# Twilight length alters growth and flowering time in Arabidopsis via LHY/CCA1

**DOI:** 10.1101/2023.06.09.544111

**Authors:** Devang Mehta, Sabine Scandola, Curtis Kennedy, Christina Lummer, Maria Camila Rodriguez Gallo, Lauren E. Grubb, Maryalle Tan, Enrico Scarpella, R. Glen Uhrig

## Abstract

The plant circadian clock governs growth and development by syncing biological processes to periodic environmental changes. Decades of research has shown how the clock enables plants to respond to two environmental variables that change at different latitudes and over different seasons: photoperiod and temperature. However, a third variable, twilight length, has so far gone unstudied. The duration of twilight changes across the planet, lengthening with latitude and changing across seasons, and yet most circadian experiments are performed in lab environments with no twilight. Here, using controlled growth setups, we show that twilight length impacts plant growth and changes flowering time via the LHY/CCA1 morning module of the Arabidopsis circadian clock. Using a series of progressively truncated no-twilight photoperiods, we also found that plants are more sensitive to twilight length compared to equivalent changes in solely photoperiod. Further, transcriptome and proteome analyses indicated that twilight length alters the regulation of proteins involved in reactive oxygen species metabolism, photosynthesis, and carbon metabolism. Genetic analyses also implicated a twilight sensing pathway from phytochromes D and E, the morning elements of the circadian clock and modulating flowering time through the *GI-FT* pathway. Overall, our findings call for more nuanced models of daylength perception in plants and posit that twilight length is an important determinant of plant growth, development, and circadian function.

## Supplemental Table 6 for "Twilight length alters growth and flowering time in Arabidopsis via LHY/CCA1" (part 4 of 6)

### Sheet: AllQuant (continued)
PG.ProteinGroups	PG.ProteinAccessions	PG.ProteinDescriptions	PG.Chromosome	PG.Locus	PG.Length	PG.Date	PG.FASTAHeader	PG.Cscore	[1] 0_wt_1.PG.NrOfPrecursorsUsedForQuantification	[2] 0_wt_2.PG.NrOfPrecursorsUsedForQuantification	[3] 0_wt_3.PG.NrOfPrecursorsUsedForQuantification	[4] 0_wt_4.PG.NrOfPrecursorsUsedForQuantification	[5] 0_lhycca1_2.PG.NrOfPrecursorsUsedForQuantification	[6] 0_lhycca1_3.PG.NrOfPrecursorsUsedForQuantification	[7] 0_lhycca1_4.PG.NrOfPrecursorsUsedForQuantification	[8] 15_wt_1.PG.NrOfPrecursorsUsedForQuantification	[9] 15_wt_2.PG.NrOfPrecursorsUsedForQuantification	[10] 15_wt_3.PG.NrOfPrecursorsUsedForQuantification	[11] 15_wt_4.PG.NrOfPrecursorsUsedForQuantification	[12] 15_lhycca1_1.PG.NrOfPrecursorsUsedForQuantification	[13] 15_lhycca1_2.PG.NrOfPrecursorsUsedForQuantification	[14] 15_lhycca1_3.PG.NrOfPrecursorsUsedForQuantification	[15] 15_lhycca1_4.PG.NrOfPrecursorsUsedForQuantification	[16] 30_wt_1.PG.NrOfPrecursorsUsedForQuantification	[17] 30_wt_2.PG.NrOfPrecursorsUsedForQuantification	[18] 30_wt_3.PG.NrOfPrecursorsUsedForQuantification	[19] 30_wt_4.PG.NrOfPrecursorsUsedForQuantification	[20] 30_lhycca1_1.PG.NrOfPrecursorsUsedForQuantification	[21] 30_lhycca1_2.PG.NrOfPrecursorsUsedForQuantification	[22] 30_lhycca1_3.PG.NrOfPrecursorsUsedForQuantification	[23] 30_lhycca1_4.PG.NrOfPrecursorsUsedForQuantification	[24] 60_wt_1.PG.NrOfPrecursorsUsedForQuantification	[25] 60_wt_2.PG.NrOfPrecursorsUsedForQuantification	[26] 60_wt_3.PG.NrOfPrecursorsUsedForQuantification	[27] 60_wt_4.PG.NrOfPrecursorsUsedForQuantification	[28] 60_lhycca1_1.PG.NrOfPrecursorsUsedForQuantification	[29] 60_lhycca1_2.PG.NrOfPrecursorsUsedForQuantification	[30] 60_lhycca1_3.PG.NrOfPrecursorsUsedForQuantification	[31] 60_lhycca1_4.PG.NrOfPrecursorsUsedForQuantification	[32] 90_wt_1.PG.NrOfPrecursorsUsedForQuantification	[33] 90_wt_2.PG.NrOfPrecursorsUsedForQuantification	[34] 90_wt_3.PG.NrOfPrecursorsUsedForQuantification	[35] 90_wt_4.PG.NrOfPrecursorsUsedForQuantification	[36] 90_lhycca1_1.PG.NrOfPrecursorsUsedForQuantification	[37] 90_lhycca1_2.PG.NrOfPrecursorsUsedForQuantification	[38] 90_lhycca1_3.PG.NrOfPrecursorsUsedForQuantification	[39] 90_lhycca1_4.PG.NrOfPrecursorsUsedForQuantification	[1] 0_wt_1.PG.MS2Quantity	[2] 0_wt_2.PG.MS2Quantity	[3] 0_wt_3.PG.MS2Quantity	[4] 0_wt_4.PG.MS2Quantity	[5] 0_lhycca1_2.PG.MS2Quantity	[6] 0_lhycca1_3.PG.MS2Quantity	[7] 0_lhycca1_4.PG.MS2Quantity	[8] 15_wt_1.PG.MS2Quantity	[9] 15_wt_2.PG.MS2Quantity	[10] 15_wt_3.PG.MS2Quantity	[11] 15_wt_4.PG.MS2Quantity	[12] 15_lhycca1_1.PG.MS2Quantity	[13] 15_lhycca1_2.PG.MS2Quantity	[14] 15_lhycca1_3.PG.MS2Quantity	[15] 15_lhycca1_4.PG.MS2Quantity	[16] 30_wt_1.PG.MS2Quantity	[17] 30_wt_2.PG.MS2Quantity	[18] 30_wt_3.PG.MS2Quantity	[19] 30_wt_4.PG.MS2Quantity	[20] 30_lhycca1_1.PG.MS2Quantity	[21] 30_lhycca1_2.PG.MS2Quantity	[22] 30_lhycca1_3.PG.MS2Quantity	[23] 30_lhycca1_4.PG.MS2Quantity	[24] 60_wt_1.PG.MS2Quantity	[25] 60_wt_2.PG.MS2Quantity	[26] 60_wt_3.PG.MS2Quantity	[27] 60_wt_4.PG.MS2Quantity	[28] 60_lhycca1_1.PG.MS2Quantity	[29] 60_lhycca1_2.PG.MS2Quantity	[30] 60_lhycca1_3.PG.MS2Quantity	[31] 60_lhycca1_4.PG.MS2Quantity	[32] 90_wt_1.PG.MS2Quantity	[33] 90_wt_2.PG.MS2Quantity	[34] 90_wt_3.PG.MS2Quantity	[35] 90_wt_4.PG.MS2Quantity	[36] 90_lhycca1_1.PG.MS2Quantity	[37] 90_lhycca1_2.PG.MS2Quantity	[38] 90_lhycca1_3.PG.MS2Quantity	[39] 90_lhycca1_4.PG.MS2Quantity
AT4G35335.1	AT4G35335.1	Nucleotide-sugar transporter family protein	Chr4	16807286-16810015	352	201606	>AT4G35335.1 | Nucleotide-sugar transporter family protein | Chr4:16807286-16810015 FORWARD LENGTH=352 | 201606	42.6224	1	1	1	1	1	1	1	0	1	1	1	1	1	1	1	1	0	1	1	1	1	1	1	0	0	1	1	1	1	1	1	1	1	0	1	1	1	1	0	3296.57	3442.69	5625.37	1842.42	1028.61	781.961	3027.47	946.032	1571.53	1499.15	5563.26	2916.59	4096.38	5435.1	1410.2	4680.07	2956.07	4060.12	2022.82	1906.17	4329.57	1378.04	589.841	NaN	NaN	3625.57	4287.66	3079.03	2519.83	3733.1	1741.21	2638.36	1665.39	2175.76	5575.25	3939.55	4884.49	2110.95	NaN
AT4G35350.1	AT4G35350.1	xylem cysteine peptidase 1	Chr4	16810529-16811875	355	201606	>AT4G35350.1 | xylem cysteine peptidase 1 | Chr4:16810529-16811875 FORWARD LENGTH=355 | 201606	47.4454	1	1	1	1	1	1	1	1	1	1	1	1	1	1	1	1	1	1	1	1	1	1	1	1	1	1	1	1	1	1	1	1	1	1	1	1	1	1	1	12150.3	12104.1	13219.1	12359	8876.14	15315.3	15250.7	10706.1	12046.3	8531.5	11442.2	9472.68	10975.6	12709	10966.2	12184.4	10585.1	11346.5	11424	9492.99	11052.5	10426.1	11585.6	13096.4	12181.3	18360	11181.9	12067.1	8630.79	13140.6	15672.7	15213.3	14622.7	15666.8	3823.33	11456.4	10487.1	14420.7	15651.2
AT4G35360.1;AT4G35360.2	AT4G35360.1;AT4G35360.2	pantothenate kinase	Chr4	16812303-16814656	367	201606	>AT4G35360.1 | pantothenate kinase | Chr4:16812303-16814656 REVERSE LENGTH=367 | 201606;>AT4G35360.2 | pantothenate kinase | Chr4:16812303-16814656 REVERSE LENGTH=367 | 201606	49.7328	5	5	6	5	5	5	5	6	6	6	4	6	5	5	6	6	5	5	5	6	6	6	4	6	5	5	5	5	6	6	5	6	5	6	5	6	6	6	6	25076.9	15321.8	15762.9	18722.9	18145.3	22532.5	13994.7	18020.8	18504.5	20669.1	18752.8	23024.3	18510	22252.2	14990.1	27580.1	12518	18272.5	18961.3	23096.7	26219.5	19483.8	14990.2	11394	10388.9	14028.9	11405.9	14514.6	17646.6	9961.85	11750.5	11735.8	12838.3	8546.19	8113.62	14762.1	18259	5553.12	17510.9
AT4G35450.1;AT4G35450.2;AT4G35450.3;AT4G35450.5	AT4G35450.1;AT4G35450.2;AT4G35450.3;AT4G35450.5	ankyrin repeat-containing protein 2	Chr4	16839862-16841759	342;342;342;350	201606	>AT4G35450.1 | ankyrin repeat-containing protein 2 | Chr4:16839862-16841759 FORWARD LENGTH=342 | 201606;>AT4G35450.2 | ankyrin repeat-containing protein 2 | Chr4:16839862-16841759 FORWARD LENGTH=342 | 201606;>AT4G35450.3 | ankyrin repeat-containing protein 2 | Chr4:16839862-16841759 FORWARD LENGTH=342 | 201606;>AT4G35450.5 | ankyrin repeat-containing protein 2 | Chr4:16839862-16841759 FORWARD LENGTH=350 | 201606	55.761	27	32	32	27	30	32	30	33	34	32	31	31	32	29	31	34	33	34	33	34	33	33	34	34	34	32	33	34	33	34	33	34	33	34	31	32	34	34	30	127799	130953	124101	92183.3	106405	105076	87083.9	149726	133678	129488	133829	117944	136804	128302	109836	133129	122439	130645	165331	121160	147608	127953	137723	161680	153101	133024	139948	158836	163857	139197	139729	134474	158006	131858	169654	142345	130952	169289	119680
AT4G35460.1	AT4G35460.1	NADPH-dependent thioredoxin reductase B	Chr4	16842218-16843740	375	201606	>AT4G35460.1 | NADPH-dependent thioredoxin reductase B | Chr4:16842218-16843740 FORWARD LENGTH=375 | 201606	58.0339	7	5	6	7	7	7	4	7	5	5	7	7	7	7	7	6	5	5	4	5	6	7	5	5	4	6	5	4	5	4	4	7	6	5	3	7	5	6	6	31508.7	34186.8	28504.5	31069.8	35724.2	33013.8	20938	30844.3	26431.4	28278.5	30846.5	33887.7	33945.1	35453	38913.9	26260.5	43974.3	40804.6	24240.9	32749.4	28243.6	28439.9	24728	23255.9	37403.1	44479.8	43107.3	31354.1	28686.5	28399	43816.3	29032.3	33310.5	27118.6	28963.7	25290.1	39040.7	35118.2	42946.2
AT4G35470.1;AT4G35470.2	AT4G35470.1;AT4G35470.2	plant intracellular ras group-related LRR 4	Chr4	16846531-16848448;16846531-16848330	549;540	201606	>AT4G35470.1 | plant intracellular ras group-related LRR 4 | Chr4:16846531-16848448 FORWARD LENGTH=549 | 201606;>AT4G35470.2 | plant intracellular ras group-related LRR 4 | Chr4:16846531-16848330 FORWARD LENGTH=540 | 201606	50.4098	8	8	8	8	8	8	8	8	8	8	8	8	8	8	8	8	7	7	8	8	8	8	8	8	6	7	8	8	8	8	7	8	8	8	8	8	7	5	8	17181.8	18292	17667.2	18426.5	18569.9	20265.2	22461.1	18119.1	18330.6	21696.4	21235.8	22090.4	16200.3	16799.8	24889.8	21135	19909.8	24942.5	17439.7	17974.8	12831	17659.4	23055	20684.8	23902.1	16164.2	18057	20812.4	17619	18004.6	13825	16739.2	19954.6	17278.4	15513.5	15713.3	12593	11801.4	17384.6
AT4G35490.1;AT4G35490.2	AT4G35490.1;AT4G35490.2	mitochondrial ribosomal protein L11	Chr4	16855918-16856385	155	201606	>AT4G35490.1 | mitochondrial ribosomal protein L11 | Chr4:16855918-16856385 FORWARD LENGTH=155 | 201606;>AT4G35490.2 | mitochondrial ribosomal protein L11 | Chr4:16855918-16856385 FORWARD LENGTH=155 | 201606	39.7991	1	1	1	1	1	1	1	0	1	1	1	0	1	1	1	1	0	1	1	1	1	1	1	1	1	1	1	1	1	1	1	1	1	1	1	1	1	1	1	100402	11676.5	24036.3	13792.5	42927.9	10069.1	46337.2	549.33	34137.1	36439.8	36924.9	10209.8	36315.7	49072.3	23923.9	43666.8	5061.93	12546.6	42282.1	6660.44	45715.1	7871.5	9444.04	36166.2	5693.68	5808.26	30424.9	12296.6	22662.7	14143.3	31083.2	15252.7	14400.6	26478.9	36264.2	8120.17	6193.32	47464.2	31013.2
AT4G35570.1;AT4G35570.2	AT4G35570.1;AT4G35570.2	high mobility group B5	Chr4	16887363-16888184	125	201606	>AT4G35570.1 | high mobility group B5 | Chr4:16887363-16888184 REVERSE LENGTH=125 | 201606;>AT4G35570.2 | high mobility group B5 | Chr4:16887363-16888184 REVERSE LENGTH=125 | 201606	49.5694	2	2	1	1	2	1	1	2	2	2	2	2	2	2	2	1	1	1	2	1	2	2	1	2	1	1	2	2	2	2	1	2	1	2	1	2	1	1	1	3603.88	3272.58	2300.91	1773.77	2805.93	1547.9	2226.6	1916.97	2062.62	4111.08	2658.62	2706.65	4780.81	3458.11	3424.23	3035.82	2661.07	2319.11	3913.99	2568.35	3661.35	3426.5	2943.4	2113.44	2110.16	1888.19	2099.58	1030.05	1441.67	344.544	2431.8	1295.12	2301.62	2109.39	2536.97	2552.78	2910.23	2096.3	1620.58
AT4G35630.1	AT4G35630.1	phosphoserine aminotransferase	Chr4	16904205-16905497	430	201606	>AT4G35630.1 | phosphoserine aminotransferase | Chr4:16904205-16905497 FORWARD LENGTH=430 | 201606	57.3757	21	23	28	24	25	25	23	26	27	24	26	27	25	28	25	25	24	25	24	25	27	26	28	25	24	23	26	26	25	25	26	26	27	27	25	26	25	26	25	132452	126050	135426	130790	135969	139137	118443	124087	126209	133561	131006	144749	156012	145468	151822	146546	146584	136059	133372	159528	151780	131417	149728	131355	124317	140616	122060	126608	149058	150514	124966	139222	123793	133351	132167	139475	148665	138711	151938
AT4G35760.1;AT4G35760.2	AT4G35760.1;AT4G35760.2	NAD(P)H dehydrogenase (quinone)s	Chr4	16942733-16944622;16942794-16944622	376;380	201606	>AT4G35760.1 | NAD(P)H dehydrogenase (quinone)s | Chr4:16942733-16944622 REVERSE LENGTH=376 | 201606;>AT4G35760.2 | NAD(P)H dehydrogenase (quinone)s | Chr4:16942794-16944622 REVERSE LENGTH=380 | 201606	56.6678	2	2	2	2	2	2	2	2	2	2	2	2	2	2	2	2	2	2	2	2	2	2	2	2	2	2	2	2	2	2	2	2	2	2	2	2	2	2	2	55727.4	56485.4	50276	62472.7	57270.7	49002.3	65601.4	45312.7	34010.2	53337.6	47547.4	46813.4	49342.7	49892	27549.3	51195	66826.3	64182.9	41875.6	33021.5	52842.8	54870.8	55129.1	40651.7	61838	50339	24793.4	55362.4	47126.5	28803.1	42646.8	36632	41867.3	46375.6	39236.9	32305.9	51378.3	43900.3	47591.3
AT4G35780.1	AT4G35780.1	ACT-like protein tyrosine kinase family protein	Chr4	16946729-16950405	570	201606	>AT4G35780.1 | ACT-like protein tyrosine kinase family protein | Chr4:16946729-16950405 REVERSE LENGTH=570 | 201606	46.4424	0	1	0	0	0	0	0	0	0	0	0	0	0	0	0	1	0	0	0	0	0	0	0	0	0	0	0	0	0	0	0	0	0	0	0	0	0	0	0	NaN	1.76791	0.0107196	NaN	NaN	NaN	NaN	NaN	NaN	NaN	NaN	NaN	NaN	NaN	NaN	0.0131452	NaN	NaN	NaN	NaN	NaN	NaN	NaN	NaN	NaN	NaN	NaN	NaN	NaN	NaN	NaN	NaN	1.35588	NaN	NaN	NaN	NaN	1	NaN
AT4G35785.1;AT4G35785.2;AT4G35785.3;AT4G35785.5;AT4G35785.6	AT4G35785.1;AT4G35785.2;AT4G35785.3;AT4G35785.5;AT4G35785.6	RNA-binding (RRM/RBD/RNP motifs) family protein	Chr4	16953404-16955127;16953211-16955127;16953708-16955127;16953404-16955127;16953708-16955127	187;239;207;230;207	201606	>AT4G35785.1 | RNA-binding (RRM/RBD/RNP motifs) family protein | Chr4:16953404-16955127 REVERSE LENGTH=187 | 201606;>AT4G35785.2 | RNA-binding (RRM/RBD/RNP motifs) family protein | Chr4:16953211-16955127 REVERSE LENGTH=239 | 201606;>AT4G35785.3 | RNA-binding (RRM/RBD/RNP motifs) family protein | Chr4:16953708-16955127 REVERSE LENGTH=207 | 201606;>AT4G35785.5 | RNA-binding (RRM/RBD/RNP motifs) family protein | Chr4:16953404-16955127 REVERSE LENGTH=230 | 201606;>AT4G35785.6 | RNA-binding (RRM/RBD/RNP motifs) family protein | Chr4:16953708-16955127 REVERSE LENGTH=207 | 201606	49.4196	1	1	1	1	1	1	1	1	1	0	1	1	1	1	1	1	1	1	1	1	1	1	1	1	1	1	1	1	1	1	1	1	1	1	1	1	1	1	1	2157.8	1495.43	1558.21	2453.96	1564	3907.91	3676.04	3277.36	2503.23	NaN	3687.76	3129.48	2939.23	5659.53	4379.19	4221.93	4656.63	4800.55	5160.81	4211.07	1056.52	7261.61	8122.3	3122.16	2701.54	4179.8	4094.11	5507.38	7985.21	4370.35	8414.05	5781.33	8094	1874.6	8483.49	4045.12	8371.09	9488.52	5864.8
AT4G35790.1;AT4G35790.2	AT4G35790.1;AT4G35790.2	phospholipase D delta	Chr4	16955774-16959875	868;857	201606	>AT4G35790.1 | phospholipase D delta | Chr4:16955774-16959875 REVERSE LENGTH=868 | 201606;>AT4G35790.2 | phospholipase D delta | Chr4:16955774-16959875 REVERSE LENGTH=857 | 201606	53.5534	8	9	10	10	9	8	9	10	9	9	9	10	9	10	10	9	9	10	8	8	10	9	9	10	8	8	9	10	8	10	8	9	8	9	8	9	10	9	10	27276.3	24374.7	29582.8	25137.1	25380.7	24041.1	26744.4	26072.5	26826.3	22671.2	24971.5	29461.4	27540	31488.2	24554.4	31265	29479.1	31646.6	23609.3	29834.7	31522	25390	29284.8	25985	37253.7	22097.8	27714.2	30513.6	29809.1	27643.7	29285.5	35201.6	31545.9	22064.1	27928.5	23255.5	34509.7	28604	31625.2
AT4G35800.1;AT4G35800.2	AT4G35800.1;AT4G35800.2	RNA polymerase II large subunit	Chr4	16961115-16967892	1839	201606	>AT4G35800.1 | RNA polymerase II large subunit | Chr4:16961115-16967892 REVERSE LENGTH=1839 | 201606;>AT4G35800.2 | RNA polymerase II large subunit | Chr4:16961115-16967892 REVERSE LENGTH=1839 | 201606	49.1579	6	7	9	6	6	8	6	8	7	8	6	6	7	8	8	8	7	9	5	7	9	8	8	6	6	8	8	8	7	8	8	9	10	8	8	8	9	9	9	22469.8	24383.2	20400.2	21516.4	20832.6	25118.1	31030.4	18444.4	23438.4	17450.9	18005.4	22571.3	15151	25764.4	20750.3	16512.2	19167.7	27467.1	19215.7	14932.1	17082.1	28012	25490.1	19311.9	14984.8	17198.5	16518	18768.5	24114.3	15999.4	13443.7	23499.6	21712.8	17825.8	14191.4	22028	21118.8	21911	14235.7
AT4G35830.1	AT4G35830.1	aconitase 1	Chr4	16973007-16977949	898	201606	>AT4G35830.1 | aconitase 1 | Chr4:16973007-16977949 REVERSE LENGTH=898 | 201606	57.6256	57	59	64	63	65	61	65	64	61	62	66	66	65	64	64	66	65	66	65	63	64	64	63	64	63	64	63	67	63	62	65	65	62	68	67	63	64	64	65	173343	167017	190202	172184	151045	138030	145965	181924	191032	206678	190560	160976	174203	160602	167206	196379	173718	172398	201160	167451	165933	157712	176346	200036	185785	175422	197403	169382	175455	166968	162744	176452	197977	206959	216478	165326	164275	182708	169020
AT4G35850.1	AT4G35850.1	Pentatricopeptide repeat (PPR) superfamily protein	Chr4	16983638-16986681	444	201606	>AT4G35850.1 | Pentatricopeptide repeat (PPR) superfamily protein | Chr4:16983638-16986681 FORWARD LENGTH=444 | 201606	52.3062	3	3	3	3	3	3	3	3	3	3	3	3	3	3	3	3	3	3	3	3	3	3	3	3	3	3	3	3	3	3	3	3	3	3	3	3	3	3	3	60484.4	73259.5	64356.9	65965.9	59996.4	55273.5	31897.8	54232.1	51578.9	59910.4	58330	56593.2	58525.8	50818.9	47943.3	66977.5	65106.9	44785	76449.9	61739.4	54471	55039.9	60365.5	54883.7	30758.7	52507.7	65053.2	52157	48274.9	61470.4	52918.4	37492.9	48800.7	53721.9	37505.9	53620.4	63123.7	62160.7	50904
AT4G35860.1	AT4G35860.1	GTP-binding 2	Chr4	16987118-16988839	211	201606	>AT4G35860.1 | GTP-binding 2 | Chr4:16987118-16988839 REVERSE LENGTH=211 | 201606	52.938	13	14	14	14	14	13	13	13	14	13	14	14	14	14	14	13	11	12	13	14	13	13	12	14	13	12	12	13	11	14	10	12	12	13	12	14	14	11	14	121755	154158	173503	125059	98332.2	125034	118840	133248	150233	183414	128306	128491	139849	113677	155053	156386	100332	115077	140548	163221	145224	128589	141951	138662	104186	105437	113249	119683	124854	129616	99719.3	136027	111567	129436	147218	138307	114203	93352.3	105338
AT4G35890.1	AT4G35890.1	winged-helix DNA-binding transcription factor family protein	Chr4	16997433-17000410	523	201606	>AT4G35890.1 | winged-helix DNA-binding transcription factor family protein | Chr4:16997433-17000410 FORWARD LENGTH=523 | 201606	54.5493	3	2	3	2	3	2	3	3	4	3	3	2	4	3	3	4	4	4	3	4	3	3	4	4	3	3	4	4	3	4	4	4	3	3	3	3	3	3	4	9697.71	6039.78	10290.1	5923.93	10281.6	8818.75	16557.3	9679.44	9968.57	5553.2	6082.93	8094.89	11029.6	6977.25	6194.72	9247.5	9881.3	7279.06	8948.72	9666.7	5618	8151.1	9172.86	6959.32	7185.1	8087.09	6438.17	6131.73	8722.65	9885.09	4728.87	6491.12	13321.7	5205.74	8527.82	9433.05	6303.28	7784.04	7860.97
AT4G36020.1;AT4G36020.2;AT4G36020.3	AT4G36020.1;AT4G36020.2;AT4G36020.3	cold shock domain protein 1	Chr4	17043443-17044342	299;265;299	201606	>AT4G36020.1 | cold shock domain protein 1 | Chr4:17043443-17044342 REVERSE LENGTH=299 | 201606;>AT4G36020.2 | cold shock domain protein 1 | Chr4:17043443-17044342 REVERSE LENGTH=265 | 201606;>AT4G36020.3 | cold shock domain protein 1 | Chr4:17043443-17044342 REVERSE LENGTH=299 | 201606	51.9244	8	8	7	7	8	7	8	8	9	8	9	8	9	8	9	9	9	9	8	7	7	9	8	8	7	9	9	8	8	8	9	8	9	9	5	9	9	9	9	16052.3	12951.8	12013.3	13052.1	14930.4	15378.2	12114.9	9913.37	14730.1	13759.3	12001.4	11506.5	13343	13561.1	14046.3	14146.3	11997	13645.1	12128.4	15856.8	14398.2	11020.8	15598.4	13353	13830.6	12050.6	14026.3	12299	12576.9	12772.1	9985.46	14422.3	12164.6	11828.8	11662.1	12228.4	12924.2	14750.2	12164
AT4G36130.1	AT4G36130.1	Ribosomal protein L2 family	Chr4	17097613-17098656	258	201606	>AT4G36130.1 | Ribosomal protein L2 family | Chr4:17097613-17098656 FORWARD LENGTH=258 | 201606	55.3777	5	4	3	4	5	3	2	3	4	4	4	6	4	3	3	4	6	4	3	4	5	3	4	5	6	4	5	6	4	3	4	4	4	5	5	4	4	4	4	12391.6	15698.6	12570.8	13227.7	9502.6	12598.2	14298.4	15307.3	14541.6	13637	14149.3	13407.1	14221.3	11392.3	10555.5	13530.2	12038.8	13770.2	12901	11231.6	12879.5	9935	11260.5	13720.3	17141.3	16880	15103.1	17513.3	5921.35	13433.8	13805	12539.8	12243.7	12040.6	10834.4	13645.7	12674.5	14518	9826.55
AT4G36195.1;AT4G36195.2;AT4G36195.3	AT4G36195.1;AT4G36195.2;AT4G36195.3	Serine carboxypeptidase S28 family protein	Chr4	17127202-17129787	488;477;488	201606	>AT4G36195.1 | Serine carboxypeptidase S28 family protein | Chr4:17127202-17129787 FORWARD LENGTH=488 | 201606;>AT4G36195.2 | Serine carboxypeptidase S28 family protein | Chr4:17127202-17129787 FORWARD LENGTH=477 | 201606;>AT4G36195.3 | Serine carboxypeptidase S28 family protein | Chr4:17127202-17129787 FORWARD LENGTH=488 | 201606	53.9739	8	9	9	7	7	7	6	10	10	9	8	10	11	9	9	10	10	8	8	10	10	10	10	10	9	8	7	9	10	11	8	8	9	10	8	9	9	9	8	44765.6	42800.4	40365.5	37675.4	49920.2	48009.2	49265.4	45573.3	41973.9	44256.5	36224.8	38984.7	55272.3	50390.8	49132.6	47941.1	42568.8	40869.6	44106	48687.2	48377.8	48975.1	43538.6	39845.5	45044.3	51817.2	42664.8	49073.5	44650.4	49264.7	44569.1	38046.9	47584	43222.2	47221.9	43439.2	34126.8	46942.9	43074
AT4G36220.1	AT4G36220.1	ferulic acid 5-hydroxylase 1	Chr4	17137584-17139619	520	201606	>AT4G36220.1 | ferulic acid 5-hydroxylase 1 | Chr4:17137584-17139619 REVERSE LENGTH=520 | 201606	53.5209	10	13	13	13	15	12	13	15	13	12	14	13	13	12	14	11	10	12	13	13	14	12	14	14	7	12	13	12	12	13	10	13	13	12	11	13	11	12	12	87569.8	69396.8	79731	89071.2	73766.6	81276.3	45117.6	107788	86891.8	71213.1	83889.3	75279.1	72680.4	73073.5	86411.7	96380.8	83422.4	76613	95383.1	86416.4	81759	81196.7	74674.7	88035	71830.6	67009.8	69805.4	89896.9	76093.6	80845.2	65524.8	92718.3	91669.9	69663.5	82795.7	72271.1	56734.9	62669.4	67226.6
AT4G36250.1	AT4G36250.1	aldehyde dehydrogenase 3F1	Chr4	17151029-17153381	484	201606	>AT4G36250.1 | aldehyde dehydrogenase 3F1 | Chr4:17151029-17153381 FORWARD LENGTH=484 | 201606	59.2527	13	14	14	15	14	14	14	15	15	13	13	13	16	14	15	15	13	15	14	13	15	14	14	14	13	14	15	14	14	13	14	14	14	15	13	14	15	14	14	55779.9	57893	55992.9	48663.1	42501	39022.1	42726.6	49175.8	54197.1	63818	57068.3	55819.8	43869.4	49301.7	42220.6	60228	58006.7	48571.2	53779.8	47731	48290.8	47438.1	47331	56666.6	67130.6	46974.3	41712	42199.5	41932.7	43749.5	43297.4	44863.8	48453.4	54529.9	56912.8	40186.5	43767.6	38523.5	36994.5
AT4G36390.1	AT4G36390.1	Methylthiotransferase	Chr4	17194746-17197054	640	201606	>AT4G36390.1 | Methylthiotransferase | Chr4:17194746-17197054 REVERSE LENGTH=640 | 201606	50.1516	12	12	12	12	12	13	13	13	13	13	10	12	12	11	12	13	13	12	13	13	11	13	13	13	12	11	12	12	12	13	10	13	13	13	10	13	12	13	12	14709.5	13356	15708.9	9828.13	16076.3	12450	11824.2	18854.2	14844.4	14512	14024.9	14313.5	16026.9	13817.7	12708.9	16086.4	11344.2	12289	11750.4	12863.4	14004.1	9241.98	13435	15196.5	11935.1	11426	8798.73	11888.1	14434	12644.3	6326.08	11036.6	12956.8	10976.8	18707.8	16791.1	14934.3	12436.4	8734.04
AT4G36400.1;AT4G36400.2	AT4G36400.1;AT4G36400.2	FAD-linked oxidases family protein	Chr4	17197265-17200472	559	201606	>AT4G36400.1 | FAD-linked oxidases family protein | Chr4:17197265-17200472 FORWARD LENGTH=559 | 201606;>AT4G36400.2 | FAD-linked oxidases family protein | Chr4:17197265-17200472 FORWARD LENGTH=559 | 201606	40.7071	1	1	0	1	1	1	0	0	0	1	0	1	1	1	1	0	0	0	0	0	1	0	1	1	1	0	1	0	0	0	0	0	1	0	0	0	1	1	1	17513.7	3936.71	NaN	15083.9	16194.7	8349.27	116.205	15965.7	NaN	28290.8	31565.7	10339.5	6669.38	14974.4	12224.5	NaN	NaN	NaN	NaN	60531.8	14389.9	2199.1	45189.3	14325.6	7504.18	NaN	31452.7	14441.7	19487.6	NaN	NaN	21521.4	23851.1	NaN	9814.85	NaN	8942.63	22482.8	12675.5
AT4G36430.1	AT4G36430.1	Peroxidase superfamily protein	Chr4	17204648-17205917	331	201606	>AT4G36430.1 | Peroxidase superfamily protein | Chr4:17204648-17205917 REVERSE LENGTH=331 | 201606	49.3837	0	0	2	3	0	2	0	2	0	1	2	1	3	3	3	0	3	2	3	3	3	2	3	3	2	3	3	3	3	3	3	3	3	3	3	2	3	3	3	4792.43	3942.09	3241.87	7185.29	4592.54	4403.85	251.735	3699.47	1748.16	1300.99	2198.61	6628.73	10452.6	15016.2	8297.78	765.868	62.5971	4338.55	12131.4	3051.39	10909.4	2512.29	15050.1	5354.79	9297.71	48915.8	14327.1	15309.2	22089.6	11902.2	24756.3	24876.1	20055.8	25942.1	17325.6	3031.66	11415.2	25455	16943.1
AT4G36440.1	AT4G36440.1	G-protein coupled receptor	Chr4	17207213-17209873	394	201606	>AT4G36440.1 | G-protein coupled receptor | Chr4:17207213-17209873 REVERSE LENGTH=394 | 201606	52.743	2	3	3	3	2	3	3	2	3	2	3	3	1	3	3	2	3	2	3	3	3	3	3	1	3	3	3	3	2	3	3	1	3	3	2	3	3	3	3	7997.79	9452.66	3746.8	7113.53	7938.24	12501.8	12956.4	18009.1	9085.04	7284	6373.97	6577.39	6541.14	7242.97	11330.2	1377.02	4837.71	10753.7	7802.12	3707.95	9182.76	11229.8	7254.47	4317.78	5140.63	8534.94	7453.69	8637.51	9287.75	6959.75	8837.23	9006.39	6279.03	5277.55	4585.53	6211.31	6038.68	7670.69	7646.08
AT4G36530.1	AT4G36530.1	alpha/beta-Hydrolases superfamily protein	Chr4	17240120-17241518	321	201606	>AT4G36530.1 | alpha/beta-Hydrolases superfamily protein | Chr4:17240120-17241518 REVERSE LENGTH=321 | 201606	51.1989	12	12	12	11	12	11	12	12	13	12	12	12	12	12	12	11	11	11	13	12	13	13	13	12	12	13	13	13	13	13	13	12	11	13	11	13	12	12	11	31534.1	35652.8	31848.4	27363.2	35677.6	38231.7	27225.6	33958.7	33213	40311.3	33401.4	37596.3	39254.9	32218	38829.4	34071.1	28361.5	29829.2	35596.3	43330.4	45852.7	43406.3	43167.7	38945.5	30820.4	26173	33790.3	43639.5	35982.3	34095.4	29287.4	29024.3	26179.1	25857.6	24722.3	34967.4	27046.5	26559.7	26355.1
AT4G36630.1	AT4G36630.1	Vacuolar sorting protein 39	Chr4	17272088-17276524	1000	201606	>AT4G36630.1 | Vacuolar sorting protein 39 | Chr4:17272088-17276524 REVERSE LENGTH=1000 | 201606	41.2489	0	1	0	0	0	0	0	0	1	0	0	1	1	1	1	0	1	0	1	0	1	1	1	1	0	0	0	1	1	1	1	1	0	0	0	1	0	0	0	NaN	638.863	NaN	441.227	NaN	NaN	NaN	NaN	47709.7	NaN	333.559	1569.16	29456.8	1599.21	1024.44	NaN	1392.95	30211	1568.86	NaN	415.36	2136.22	1846.01	235.518	NaN	NaN	NaN	2152.23	2618.01	1180.01	250.982	713.63	NaN	44086	NaN	919.844	NaN	NaN	NaN
AT4G36680.1	AT4G36680.1	Tetratricopeptide repeat (TPR)-like superfamily protein	Chr4	17292479-17293717	412	201606	>AT4G36680.1 | Tetratricopeptide repeat (TPR)-like superfamily protein | Chr4:17292479-17293717 REVERSE LENGTH=412 | 201606	40.4283	2	3	3	3	3	3	3	3	2	2	3	3	3	3	3	3	3	3	2	3	3	3	3	2	2	3	1	3	3	3	2	3	2	3	3	3	2	3	2	6025.58	4740.2	5034.87	6124.27	4291.28	3599.17	4062.58	2684.2	3837.56	4495.95	4695.26	3559.87	3257.19	5058.56	3568.68	4448.98	2352.82	3566.43	1338.96	1724.23	2969.4	2287.56	6013.97	2047.25	3123.05	2785.58	3613.97	1429.27	2671.58	3099.68	4466.4	5601.86	4687.5	2206.93	5059.67	1869.25	4110.74	495.689	1580.26
AT4G36690.1;AT4G36690.4	AT4G36690.1;AT4G36690.4	U2 snRNP auxilliary factor%2C large subunit%2C splicing factor	Chr4	17294139-17297609	573;551	201606	>AT4G36690.1 | U2 snRNP auxilliary factor%2C large subunit%2C splicing factor | Chr4:17294139-17297609 REVERSE LENGTH=573 | 201606;>AT4G36690.4 | U2 snRNP auxilliary factor%2C large subunit%2C splicing factor | Chr4:17294139-17297609 REVERSE LENGTH=551 | 201606	52.8749	4	4	5	4	4	4	5	4	4	5	4	5	4	4	4	4	5	4	4	4	5	4	4	5	4	4	4	4	4	4	4	4	3	4	4	4	4	4	4	36252.4	30067.3	22748.6	29570.7	27004.9	47018.7	33561.8	38519.5	37295.2	32845.8	30428	41980.7	40902.8	35893.3	40801.3	37637	42036.1	53980.6	33149.9	41250.2	39623.5	51085.4	54664	40857.8	26388.6	43847.9	28511.2	43370.2	43586.3	41035.6	43329.1	38407.7	32510.6	36412.9	17474.7	49231.8	52974.9	61530.6	51382.1
AT4G36750.1	AT4G36750.1	Quinone reductase family protein	Chr4	17324642-17326215	273	201606	>AT4G36750.1 | Quinone reductase family protein | Chr4:17324642-17326215 FORWARD LENGTH=273 | 201606	50.9745	5	7	6	7	7	7	6	5	6	6	7	7	7	6	6	6	6	7	7	7	6	6	6	6	6	6	7	7	7	6	6	7	7	5	7	7	7	7	7	24974.2	24481.6	25110	32159.8	20637.9	25581	29573.2	31592.1	25487.7	23916.5	23904.2	23727.3	25515.4	23506.3	26863.2	35935.3	25723.8	32779.6	29696.1	22812.3	23790.3	27691.5	28108	25772	23282	28807.3	27992.4	23379	26627.1	25722.3	20744	30389.9	24799.5	30363.4	28462.1	22463.4	25415.6	31890.1	30966.5
AT4G36760.1	AT4G36760.1	aminopeptidase P1	Chr4	17326688-17329979	645	201606	>AT4G36760.1 | aminopeptidase P1 | Chr4:17326688-17329979 FORWARD LENGTH=645 | 201606	49.5588	13	12	14	14	12	12	12	12	14	12	12	13	13	13	13	13	11	12	12	13	13	14	14	13	12	12	13	12	13	13	11	14	12	14	12	14	14	12	14	66327	62074.7	59912.2	64196.9	72386.1	65732.8	74249.3	57305.3	63846.5	64005.6	61639.7	71757	65903.9	67846	64735.1	75208.8	84163.7	75484	59489.4	66475.3	69073.7	65752	66411.2	75757.7	54192.5	69872.7	60913.2	76747.7	69111.6	76294	84330.8	54654.9	59279	57425.2	78196.2	60994.2	72163.9	70028.9	71147.7
AT4G36800.1;AT4G36800.2	AT4G36800.1;AT4G36800.2	RUB1 conjugating enzyme 1	Chr4	17341237-17342148	184	201606	>AT4G36800.1 | RUB1 conjugating enzyme 1 | Chr4:17341237-17342148 REVERSE LENGTH=184 | 201606;>AT4G36800.2 | RUB1 conjugating enzyme 1 | Chr4:17341237-17342148 REVERSE LENGTH=184 | 201606	49.9852	2	3	3	3	3	3	2	3	3	3	3	3	3	3	3	3	3	3	3	3	3	3	3	3	3	3	3	3	3	3	3	3	3	3	3	3	3	3	3	191998	162657	151307	129235	110379	130978	133961	159276	138505	166663	135199	147013	136235	114507	121676	125312	158896	126168	129229	131535	132405	135953	119121	156364	125799	138262	149494	139650	127779	114486	138177	121201	108752	142202	130684	115525	130408	156706	132122
AT4G36810.1	AT4G36810.1	geranylgeranyl pyrophosphate synthase 1	Chr4	17343513-17344628	371	201606	>AT4G36810.1 | geranylgeranyl pyrophosphate synthase 1 | Chr4:17343513-17344628 FORWARD LENGTH=371 | 201606	54.8946	10	9	10	9	10	9	9	9	9	10	10	9	11	8	10	10	8	9	10	9	11	10	10	11	8	8	10	10	9	8	10	10	9	10	9	10	10	10	9	123975	114579	121265	101491	103632	109539	103386	113375	122528	121411	112704	122685	112686	115947	100358	105378	109307	90088.9	130049	113181	109278	100156	99912.2	130320	103301	97578.7	101179	101590	112215	107408	100372	84986.8	103042	98722.2	92533.5	103878	89759.9	114878	85939
AT4G36910.1	AT4G36910.1	Cystathionine beta-synthase (CBS) family protein	Chr4	17391016-17393218	236	201606	>AT4G36910.1 | Cystathionine beta-synthase (CBS) family protein | Chr4:17391016-17393218 REVERSE LENGTH=236 | 201606	51.3244	7	8	8	7	8	8	7	8	8	8	7	8	7	8	8	8	8	7	8	7	7	8	8	8	7	8	8	8	8	8	7	7	8	8	8	8	7	8	7	40524.8	45762.8	36544	53818.1	46193	48416.4	49018.6	33303.6	40259.7	40114.2	42826.2	46775.4	40181.9	49593.4	42208.4	40735.8	39869.4	40331.7	38740.8	40990.8	42758.8	46709.5	39264	33554.4	47550.1	44524	40903.8	47165.1	44019.1	48306.1	45066.9	50907.9	38774	33050.6	38191	53487.9	46895.3	45217	46619
AT4G36940.1	AT4G36940.1	nicotinate phosphoribosyltransferase 1	Chr4	17416938-17419883	559	201606	>AT4G36940.1 | nicotinate phosphoribosyltransferase 1 | Chr4:17416938-17419883 FORWARD LENGTH=559 | 201606	45.9334	1	1	1	1	1	1	1	1	1	1	1	1	1	1	1	1	1	1	1	1	1	1	1	1	1	1	1	1	1	1	1	1	1	1	1	1	1	1	1	3980.61	3913.8	4252.82	4212.27	3556.53	3561.04	3972.26	3447.36	3445.72	3612.48	4046.6	2983.51	3196.16	3478.68	3534.19	2656.52	2794.44	3685.62	3833.91	4185.79	2726.76	3942.18	3995.14	3919.84	2775.51	3074.1	2732.74	2903.23	3194.33	4056.4	3728.28	2597.77	3115.87	3818.45	3094.97	3461.01	3029.88	2613.79	3760.33
AT4G36945.1	AT4G36945.1	PLC-like phosphodiesterases superfamily protein	Chr4	17420098-17422047	408	201606	>AT4G36945.1 | PLC-like phosphodiesterases superfamily protein | Chr4:17420098-17422047 REVERSE LENGTH=408 | 201606	45.6683	4	6	6	6	6	7	7	6	7	6	5	6	6	6	4	5	6	6	7	6	7	6	7	5	5	5	7	5	5	6	6	7	6	6	6	6	5	6	5	20858.7	17285.1	22076	21826.4	18697.1	17024.6	18397.8	18328.5	23242	19163.6	18405.4	13750.9	15554	17774.6	25011.6	19843.1	19226.8	16678	11853.6	19740.9	17755.9	15916.2	16798.8	16953.7	17649.4	21084.5	15747.2	12940.1	18490.6	23009.8	17040.7	23375.8	17083.2	18361.1	19562.1	15490.2	15717	11545.8	20008.1
AT4G37000.1	AT4G37000.1	accelerated cell death 2 (ACD2)	Chr4	17442627-17443762	319	201606	>AT4G37000.1 | accelerated cell death 2 (ACD2) | Chr4:17442627-17443762 FORWARD LENGTH=319 | 201606	56.2411	21	22	23	20	23	21	22	23	23	20	22	22	23	23	23	22	19	23	21	23	23	22	21	22	22	20	21	20	22	23	20	21	21	23	21	22	23	20	22	152613	153028	180189	159856	173404	137535	177166	181429	169695	183599	168312	165657	188300	168444	186657	186249	166428	158673	145968	195453	199399	165017	150652	203435	155104	146245	168348	162163	182058	185732	155781	142075	118479	159863	134714	162926	146948	155120	176421
AT4G37040.1	AT4G37040.1	methionine aminopeptidase 1D	Chr4	17455175-17457085	350	201606	>AT4G37040.1 | methionine aminopeptidase 1D | Chr4:17455175-17457085 FORWARD LENGTH=350 | 201606	53.7993	6	7	8	6	6	6	8	6	7	8	8	6	7	7	7	6	6	6	7	7	6	8	8	8	7	7	9	7	8	7	7	8	8	9	5	8	9	9	8	36967.3	33072.3	34898	38124	34343.6	35515.7	30757.2	34893.5	27981.6	33559	39769.2	43938.8	42108.8	43089.2	40194	36408.1	27205.2	37393.3	34796.9	41512.3	31824.6	30722.4	34210.3	37335.2	30947	29577.7	33707.7	27801.2	35782.7	33797.4	22556.7	27365	24292.3	26130.2	30395.5	32541.2	29813.9	35401.6	32081.1
AT4G37190.1;AT4G37190.2	AT4G37190.1;AT4G37190.2	plasma membrane%2C autoregulation-binding site%2C misato segment II%2C myosin-like%2C tubulin/FtsZ protein	Chr4	17507155-17509512;17507453-17509512	562;516	201606	>AT4G37190.1 | plasma membrane%2C autoregulation-binding site%2C misato segment II%2C myosin-like%2C tubulin/FtsZ protein | Chr4:17507155-17509512 FORWARD LENGTH=562 | 201606;>AT4G37190.2 | plasma membrane%2C autoregulation-binding site%2C misato segment II%2C myosin-like%2C tubulin/FtsZ protein | Chr4:17507453-17509512 FORWARD LENGTH=516 | 201606	43.4834	2	1	2	2	2	2	2	2	2	2	0	2	2	2	1	2	2	2	2	2	0	0	2	1	2	2	2	2	2	2	0	2	1	1	2	2	2	1	2	10755.1	5075.41	2189.53	9400.03	11260.2	7106.5	4911.55	6641.56	3892.47	9234.46	NaN	9946.91	2949.67	3528.65	1346	6595.51	17357.7	8952.12	3878.81	3343.99	NaN	8924.95	7598.67	4188.07	5116.19	6375.07	5643.12	4966.17	4743.11	2854.87	36450.8	4718.03	3802.43	3377.93	6928.76	3669.47	7139.5	3066.28	5104.31
AT4G37200.1	AT4G37200.1	Thioredoxin superfamily protein	Chr4	17509836-17511230	261	201606	>AT4G37200.1 | Thioredoxin superfamily protein | Chr4:17509836-17511230 REVERSE LENGTH=261 | 201606	54.427	12	13	14	14	14	14	12	10	13	13	13	13	11	13	14	14	14	12	14	11	12	13	14	13	13	13	13	13	13	14	12	14	14	13	12	14	13	13	14	27056.8	28060.2	26034.8	26905.1	26726.9	26217.6	33437.9	25922	25564.3	19658	25503.5	26940.2	26901.2	28349.2	27542.6	27586.8	23095.8	26073.3	23546.8	24649.3	32234.7	26815.1	25894.4	25777.9	25543.6	28965.4	25793.9	28051.8	24416.9	25472.2	24649.7	22637.7	24593.8	23935.8	19512.5	26185.3	25499.3	28429.1	24378.3
AT4G37210.1	AT4G37210.1	Tetratricopeptide repeat (TPR)-like superfamily protein	Chr4	17512376-17514421	492	201606	>AT4G37210.1 | Tetratricopeptide repeat (TPR)-like superfamily protein | Chr4:17512376-17514421 FORWARD LENGTH=492 | 201606	49.0605	3	3	3	2	4	3	4	3	4	3	4	3	3	3	3	4	3	4	4	3	4	4	4	3	4	4	2	4	4	4	4	4	3	4	3	4	4	4	4	6826.01	5468.81	7040.28	5059.81	7772.88	8913.06	9466.56	7527.69	6876.99	5415.76	4567.62	8254.37	6567.42	4259.4	4048.58	7214.96	3489.88	5644.05	4686.08	6591.66	6068.5	2359.38	5771.71	3347.13	2562.58	2952.52	10516.8	5046.03	2991.18	6638.45	2406.26	3960.02	2016.02	3009.23	1140.96	4090.7	6593.33	4607.04	7643.71
AT4G37270.1	AT4G37270.1	heavy metal atpase 1	Chr4	17541987-17546352	819	201606	>AT4G37270.1 | heavy metal atpase 1 | Chr4:17541987-17546352 REVERSE LENGTH=819 | 201606	50.4651	3	3	2	4	3	2	3	4	4	4	3	4	4	4	4	4	2	4	2	4	4	4	4	4	2	3	3	3	2	3	2	3	3	4	2	3	3	2	3	9882.41	10459.7	13730.1	15626	8382.96	10397.3	10466.1	15954.6	8883.89	10969	13278.7	10624.9	12842.4	12281.7	10674.2	19364	12112.9	15299.9	7268.71	15989.9	11591.4	7956.44	11805	13051.4	9142.16	10127.8	13641.2	13475.8	11279.7	14236.3	12183.8	8594.72	3604.18	7522.44	13659.7	10693.8	9713.91	10086.7	10036.8
AT4G37300.1	AT4G37300.1	maternal effect embryo arrest 59	Chr4	17554805-17555498	173	201606	>AT4G37300.1 | maternal effect embryo arrest 59 | Chr4:17554805-17555498 FORWARD LENGTH=173 | 201606	58.5053	11	14	12	14	12	12	11	12	13	13	13	12	11	13	12	13	14	13	11	14	13	12	14	14	11	12	13	14	13	14	14	14	14	14	14	14	13	13	13	107095	101686	87089.9	96117.5	97015.4	95011	86210.4	99070.1	117970	99051.1	116799	95293.6	92654.1	108979	89265	103211	116116	102756	109437	85410.3	99173.2	102383	85250.4	127835	146217	133673	122958	126901	116266	117235	127089	123497	142845	111585	137448	111828	107560	115924	102301
AT4G37330.1	AT4G37330.1	cytochrome P450%2C family 81%2C subfamily D%2C polypeptide 4	Chr4	17562547-17564569	492	201606	>AT4G37330.1 | cytochrome P450%2C family 81%2C subfamily D%2C polypeptide 4 | Chr4:17562547-17564569 REVERSE LENGTH=492 | 201606	49.0529	1	0	1	1	1	1	1	1	1	1	1	1	1	1	1	1	1	1	1	0	1	1	1	1	1	1	0	1	1	1	1	1	1	1	1	0	1	1	1	8748.54	3958.49	13620.6	3116.04	17486.7	10161.8	18687.7	8246.12	14242.9	10464	11079.2	7792.82	2570.63	872.851	9090.8	8128.1	2471.48	19089.7	5467.31	107.348	9690.3	7457.04	14324.6	7971.03	11137.3	5782.09	1830.27	9615.71	2052.54	2565.64	2867.02	841.112	12469.8	9003.48	18733.9	NaN	3477.64	9320.77	6811.66
AT4G37470.1	AT4G37470.1	alpha/beta-Hydrolases superfamily protein	Chr4	17617045-17618363	270	201606	>AT4G37470.1 | alpha/beta-Hydrolases superfamily protein | Chr4:17617045-17618363 REVERSE LENGTH=270 | 201606	57.788	1	2	2	2	2	0	2	1	2	2	0	1	1	2	2	2	2	2	0	2	0	2	2	2	1	1	1	0	2	2	2	2	2	1	2	2	0	2	0	1292.96	396.479	85.388	874.298	552.65	NaN	651.642	477.212	2157.48	741.734	NaN	469.72	635.193	521.34	1050.47	1555.47	1095.09	1290.31	16.8699	865	NaN	1025.85	466.853	295.02	1388.92	1352.15	921.745	NaN	624.441	128.021	83.0597	1220.12	896.899	1081.92	1000.06	1077.58	NaN	20.9246	NaN
AT4G37510.1	AT4G37510.1	Ribonuclease III family protein	Chr4	17626259-17628854	537	201606	>AT4G37510.1 | Ribonuclease III family protein | Chr4:17626259-17628854 REVERSE LENGTH=537 | 201606	52.403	7	8	8	7	6	9	7	8	9	9	9	9	9	8	7	9	7	8	7	8	9	8	7	8	7	8	8	8	7	8	7	8	8	9	7	9	8	7	9	53372.9	43003	43047	59296.9	49350.5	54342.1	38277.2	52134.9	48964.4	57138.3	49913.7	48071.2	37076.3	41231.9	53427	47732.4	40885.3	38684.8	43028.3	39317.8	48134.8	38649.7	51132.6	41526.3	26091.3	40543.4	42164.7	41951.6	43113.9	48183.9	33667	43524	39463.6	38329.9	39088.7	52557.3	40433.8	44020.9	37335.6
AT4G37520.1	AT4G37520.1	Peroxidase superfamily protein	Chr4	17631704-17633060	329	201606	>AT4G37520.1 | Peroxidase superfamily protein | Chr4:17631704-17633060 FORWARD LENGTH=329 | 201606	47.886	0	1	0	0	0	1	2	0	0	0	0	0	0	1	0	2	2	2	2	0	0	0	2	1	2	0	2	2	2	2	0	1	2	2	1	0	0	0	2	NaN	16163.6	NaN	NaN	NaN	218.545	607.855	NaN	NaN	NaN	NaN	NaN	NaN	1574.66	1666.61	9868.69	398.527	1832.46	885.925	NaN	NaN	1032.01	5107.43	1316.66	1468.37	1685.73	1193.01	4371.29	1921.02	19.472	NaN	1156.38	5344.35	3676.5	3507.77	NaN	550.485	3317.69	443.293
AT4G37530.1;AT4G37530.2	AT4G37530.1;AT4G37530.2	Peroxidase superfamily protein	Chr4	17634786-17636082;17634786-17636008	329;282	201606	>AT4G37530.1 | Peroxidase superfamily protein | Chr4:17634786-17636082 FORWARD LENGTH=329 | 201606;>AT4G37530.2 | Peroxidase superfamily protein | Chr4:17634786-17636008 FORWARD LENGTH=282 | 201606	46.0107	0	0	0	1	1	1	0	0	0	0	1	1	1	0	1	0	1	0	1	0	1	0	0	0	0	1	0	1	0	0	0	1	1	0	0	0	0	0	1	NaN	NaN	1852.43	3431.95	2637.67	2716.83	6620.88	NaN	NaN	NaN	3369.67	2404.39	3315.35	NaN	2486.43	NaN	6496.36	3480.6	1188.6	1181.76	4350.83	NaN	NaN	2621.06	4833.33	2363.72	113.231	6681.09	6102.73	NaN	1804.66	11908.3	15543.9	NaN	4687.21	NaN	NaN	2611.19	6940.26
AT4G37550.1	AT4G37550.1	Acetamidase/Formamidase family protein	Chr4	17643684-17645729	452	201606	>AT4G37550.1 | Acetamidase/Formamidase family protein | Chr4:17643684-17645729 FORWARD LENGTH=452 | 201606	50.448	4	5	5	5	6	6	5	5	5	6	6	6	6	5	6	4	6	5	4	6	6	5	6	6	6	4	5	6	4	6	4	5	4	6	5	4	5	5	4	77879	79609.3	95679.7	77022.1	73912.8	76702.6	51791.2	66929.1	81684	82059.1	76959.5	88379.1	66771.4	77493.7	69421	70936.1	84538.3	78379	53274.3	76451.9	71356.1	78291.2	103019	73288.1	75662.1	75854.9	65835.3	61897.1	53162	47778.8	48067.1	52763.1	55064.6	61252.9	64034.7	67727.3	68682.1	65560.8	75444.9
AT4G37640.1	AT4G37640.1	calcium ATPase 2	Chr4	17683225-17686808	1014	201606	>AT4G37640.1 | calcium ATPase 2 | Chr4:17683225-17686808 REVERSE LENGTH=1014 | 201606	51.9605	6	7	7	6	7	8	7	6	7	7	6	6	8	8	8	8	6	7	7	6	8	7	8	6	7	6	4	8	6	8	5	8	7	7	5	7	7	7	8	14638.3	11600.7	13127.7	8882.37	16558.9	17805.4	20231.7	14543.1	12183.3	12713.2	13624.8	18288.4	14514.9	17117.3	10928.2	18168.2	16531	17114.6	10408.5	15942.7	11905.4	13550.1	20412.2	12935.8	12973.1	16991.3	10648.4	17019.2	14038	14628.1	17701.4	18679.9	21450	20150.9	18990.6	11096.6	16502.5	20238.9	18169.7
AT4G37660.1	AT4G37660.1	Ribosomal protein L12/ ATP-dependent Clp protease adaptor protein ClpS family protein	Chr4	17695543-17696046	167	201606	>AT4G37660.1 | Ribosomal protein L12/ ATP-dependent Clp protease adaptor protein ClpS family protein | Chr4:17695543-17696046 FORWARD LENGTH=167 | 201606	41.6293	1	2	2	1	1	1	2	2	2	3	2	2	2	2	2	2	2	2	2	2	1	2	2	2	2	2	2	1	1	1	1	1	3	3	3	2	1	2	2	3852.15	18944.5	19375.3	34113.8	21027.9	24778.8	19237.2	20837	20577	15296.6	30657.2	30864.5	31711.2	22426.8	17111	16401.7	10979	10312.8	11994.8	32577.5	27537.8	15223	9736.01	14082.5	5610.41	9640.06	24226.5	12994.2	10571	7031.98	13852.9	15162.2	7335.22	12689.1	10017.5	9866.1	16821.1	12904.4	7353.68
AT4G37800.1	AT4G37800.1	xyloglucan endotransglucosylase/hydrolase 7	Chr4	17775703-17777372	293	201606	>AT4G37800.1 | xyloglucan endotransglucosylase/hydrolase 7 | Chr4:17775703-17777372 REVERSE LENGTH=293 | 201606	50.2804	18	18	19	19	18	17	16	19	18	19	19	19	18	18	19	19	18	17	18	18	19	19	17	18	19	18	19	15	17	17	17	19	18	19	18	19	17	17	17	121219	138361	157839	126286	107234	100300	78563.4	125200	123425	152981	116055	95106.2	120475	95548.3	102592	140937	131120	91533.9	131313	120639	130170	112773	79685.9	154042	146809	118543	155430	93408.1	99511.2	103879	97039.5	122743	109047	140666	143952	112671	105829	96689.1	110655
AT4G37820.1;AT4G37820.2	AT4G37820.1;AT4G37820.2	transmembrane protein	Chr4	17785692-17787290	532	201606	>AT4G37820.1 | transmembrane protein | Chr4:17785692-17787290 FORWARD LENGTH=532 | 201606;>AT4G37820.2 | transmembrane protein | Chr4:17785692-17787290 FORWARD LENGTH=532 | 201606	53.1476	1	2	1	1	1	2	2	1	1	1	1	1	1	1	2	1	1	1	2	1	1	2	1	1	1	2	1	2	2	2	2	1	2	1	1	1	2	2	2	2085.36	1836.22	1515.74	1907.66	2257.91	3403.94	2535.3	759.378	1045.41	1444.05	1563.08	1588.77	1576.09	1676.15	1135.69	143.925	1790.14	1576.55	1272.2	458.739	943.926	1988.31	1808.01	1710.63	1480.77	2196.99	1626.64	1645.61	1193.39	1018.48	1682.4	2513.29	2639.38	1897.9	2723.8	2155.09	2169.84	1826.21	1985.63
AT4G37870.1	AT4G37870.1	phosphoenolpyruvate carboxykinase 1	Chr4	17802974-17806332	671	201606	>AT4G37870.1 | phosphoenolpyruvate carboxykinase 1 | Chr4:17802974-17806332 REVERSE LENGTH=671 | 201606	55.2184	17	18	18	16	17	17	15	17	18	17	18	18	17	17	18	18	16	15	18	17	17	18	17	17	17	17	17	17	18	16	15	18	17	17	15	17	17	17	17	74519.8	74406.7	62716	54378.4	47858.9	44777.1	36632.7	72219.9	60385.5	64190.3	62719.6	55435.5	61078.1	50422.7	53680.9	75171.7	72991.4	43878.4	53325	57368.1	56101.5	51152.9	53336.1	76166.4	45550.2	41074.8	54837.3	41698.9	49777.2	48617.1	27352.7	52863	55880.4	61598.4	53789.4	50351.4	55069.4	47858.8	49161.6
AT4G37910.1;AT4G37910.2	AT4G37910.1;AT4G37910.2	mitochondrial heat shock protein 70-1	Chr4	17825368-17828099	682	201606	>AT4G37910.1 | mitochondrial heat shock protein 70-1 | Chr4:17825368-17828099 REVERSE LENGTH=682 | 201606;>AT4G37910.2 | mitochondrial heat shock protein 70-1 | Chr4:17825368-17828099 REVERSE LENGTH=682 | 201606	58.1477	29	33	34	33	35	34	34	34	34	34	33	34	33	34	34	34	34	33	33	34	33	33	34	34	32	33	33	34	34	34	33	33	33	34	34	34	33	35	34	212514	183658	183025	194004	200260	217243	205148	197358	204324	193495	193698	202544	179080	199885	184586	188168	173336	192447	177765	187192	173304	193026	173549	195181	172393	199538	181632	173695	211795	204690	166783	215557	186837	211395	214219	191786	207354	215646	203684
AT4G37920.1	AT4G37920.1	endoribonuclease E-like protein	Chr4	17828538-17830317	427	201606	>AT4G37920.1 | endoribonuclease E-like protein | Chr4:17828538-17830317 REVERSE LENGTH=427 | 201606	49.3177	4	5	2	5	4	4	5	4	5	4	5	5	5	4	4	5	5	4	4	5	3	5	4	5	5	5	5	5	5	3	5	5	5	3	3	4	5	5	4	5634.62	10098.6	9328.68	13518.6	18911.6	6935.48	8830.08	12347.1	7303.78	11298.2	13535.5	13872.5	20232.6	8058.34	16140.5	10779.6	5664.36	8867.7	16130.2	4807.13	6505.42	8969.56	6750.71	7546.39	5450.47	8001.45	14113.9	6057.47	7640.26	14185.9	9531.74	7397.65	4769.68	1805.31	12468	5069.2	10618.3	8983.23	6752.3
AT4G37925.1	AT4G37925.1	subunit NDH-M of NAD(P)H		plastoquinone	217	201606	>AT4G37925.1 | subunit NDH-M of NAD(P)H:plastoquinone dehydrogenase complex | Chr4:17830748-17831485 REVERSE LENGTH=217 | 201606	54.2718	14	16	15	14	15	15	13	14	15	15	14	15	14	15	17	16	15	13	17	16	16	15	15	15	13	15	15	15	15	15	13	15	14	16	14	14	17	15	15	69110.4	85143.4	74656.9	71788.3	87660.9	74849.3	65662	74555.9	74009.2	58965.8	79857	66229.2	75817.8	78531.4	71607.7	69773.7	70391.8	79135.6	66015.1	69136.4	76723.1	79128.1	67311.4	75744.2	77936.3	77610.2	77516.3	77645.7	65475.3	60139.2	66301.6	62909	71097.8	68917.3	69905.1	72505.7	70013.7	76309.5	80942.9
AT4G37930.1	AT4G37930.1	serine transhydroxymethyltransferase 1	Chr4	17831891-17834742	517	201606	>AT4G37930.1 | serine transhydroxymethyltransferase 1 | Chr4:17831891-17834742 REVERSE LENGTH=517 | 201606	53.3697	39	42	46	45	45	45	44	48	45	42	45	45	47	45	47	43	41	42	45	45	44	41	44	45	41	43	42	44	46	45	44	46	43	45	40	46	45	43	42	1.2524e+06	1.3227e+06	1.33406e+06	1.20519e+06	1.14897e+06	1.12514e+06	1.18902e+06	1.26955e+06	1.21325e+06	1.30769e+06	1.30609e+06	1.20702e+06	1.32751e+06	1.27129e+06	1.31501e+06	1.329e+06	1.27062e+06	1248583	1.38152e+06	1.38567e+06	1.39355e+06	1373626	1.25843e+06	1.35777e+06	1354888	1.22036e+06	1396452	1.43633e+06	1.42401e+06	1.24681e+06	1.35757e+06	1.17961e+06	1.22139e+06	1.26459e+06	1.32862e+06	1.28155e+06	1.19781e+06	1.30302e+06	1.23766e+06
AT4G37980.1	AT4G37980.1	cinnamyl alcohol dehydrogenase 7	Chr4	17852670-17854302	357	201606	>AT4G37980.1 | cinnamyl alcohol dehydrogenase 7 | Chr4:17852670-17854302 FORWARD LENGTH=357 | 201606	55.6639	21	25	25	23	24	23	24	25	25	24	24	23	22	24	23	21	18	19	26	25	24	24	25	25	20	20	20	24	25	24	22	26	26	25	23	24	21	25	22	231866	240257	246052	205817	178261	184433	220437	234656	223123	245532	235775	194983	167996	167967	179175	241769	205114	159749	221510	192291	198266	167030	177554	273370	222412	180170	214627	152512	184085	178021	178220	203532	189456	243360	186796	167163	152592	140741	190909
AT4G38040.1;AT4G38040.2	AT4G38040.1;AT4G38040.2	Exostosin family protein	Chr4	17867501-17869131;17867501-17869009	425;407	201606	>AT4G38040.1 | Exostosin family protein | Chr4:17867501-17869131 FORWARD LENGTH=425 | 201606;>AT4G38040.2 | Exostosin family protein | Chr4:17867501-17869009 FORWARD LENGTH=407 | 201606	49.4444	2	2	2	2	2	2	2	2	2	2	2	2	2	2	2	2	1	2	2	2	2	2	2	1	1	1	2	2	1	2	2	2	2	2	2	2	2	2	2	4778.67	9996.05	4502.02	7019.99	4372.8	4206.82	2509.42	5058.69	6725.53	4777.53	4168.76	3472.11	5386.37	4035.41	4609.25	4229.57	6127.17	5717.63	1486.59	4335.38	3236.18	4887.44	5149.66	3299.95	3864.55	7432.12	2396.71	4803.25	3488.63	4999.43	6878.48	4975.99	6969.8	3388.78	6022.81	3735.77	4764.16	6902.84	1434.06
AT4G38100.1;AT4G38100.2	AT4G38100.1;AT4G38100.2	CURVATURE THYLAKOID 1D-like protein	Chr4	17887033-17888177;17887033-17887811	193;153	201606	>AT4G38100.1 | CURVATURE THYLAKOID 1D-like protein | Chr4:17887033-17888177 REVERSE LENGTH=193 | 201606;>AT4G38100.2 | CURVATURE THYLAKOID 1D-like protein | Chr4:17887033-17887811 REVERSE LENGTH=153 | 201606	49.6086	5	5	5	5	5	5	5	5	5	5	5	5	5	5	5	4	3	4	4	5	5	5	5	4	5	5	5	5	5	5	4	5	5	5	5	5	5	5	5	8746.49	3723.63	5669.97	7137.42	6710.08	6505	5460.24	8227.74	7343.08	4576.5	8568.14	4860.67	5204.05	5586.82	3918.14	4728.58	5276.83	3991.49	4020.93	3861.01	3780.39	4889.95	2438.02	6717.94	4685.18	4562.22	4617.19	4243.41	5501.57	4331.93	3364.28	7710.91	3260.25	2392.69	4773.64	5252.76	1602.25	2061.84	4022.26
AT4G38130.1;AT4G38130.2	AT4G38130.1;AT4G38130.2	histone deacetylase 1	Chr4	17896493-17899057;17896663-17899057	501;469	201606	>AT4G38130.1 | histone deacetylase 1 | Chr4:17896493-17899057 REVERSE LENGTH=501 | 201606;>AT4G38130.2 | histone deacetylase 1 | Chr4:17896663-17899057 REVERSE LENGTH=469 | 201606	50.0513	2	2	2	2	2	2	2	2	2	2	2	2	2	2	2	2	2	2	2	2	2	2	2	2	2	2	2	2	2	2	2	2	2	2	2	2	2	2	2	13025.2	13146	9167.55	10769.1	9136.66	6138.76	3218.32	11121.5	10261.2	19419	14319.6	9291.59	17255.4	11432.6	16345.5	8421.38	3258.56	6242.4	3412.92	11705.7	14428	8821.36	13755	5852.76	2335.12	4396.98	5102.47	9854.22	6356.84	4357.21	1875.03	2798.01	4653.44	5454.96	3148.56	4294.16	7585.16	709	1407.29
AT4G38180.1	AT4G38180.1	FAR1-related sequence 5	Chr4	17906702-17909404	788	201606	>AT4G38180.1 | FAR1-related sequence 5 | Chr4:17906702-17909404 REVERSE LENGTH=788 | 201606	41.9694	1	1	1	1	1	1	1	1	1	1	1	1	1	1	1	1	1	1	1	1	1	1	1	1	1	1	1	1	1	1	1	1	1	1	1	1	1	1	1	89411.3	62076.3	83891.4	69949.9	66133.8	93576.8	54597	82790.1	86453.3	105182	61849.4	66283	75703.7	76042.6	97513.1	78624	50405.8	43577.1	107411	95887.5	101033	63609.7	87264.4	97220.9	66375.7	62828.6	88001.6	61778.9	65422.8	94697.5	45743.4	69954.4	61698	89474.5	47370.4	62366.6	62428.4	48186.3	52094
AT4G38200.1;AT4G38200.2	AT4G38200.1;AT4G38200.2	SEC7-like guanine nucleotide exchange family protein	Chr4	17915293-17922502;17916660-17922502	1687;1267	201606	>AT4G38200.1 | SEC7-like guanine nucleotide exchange family protein | Chr4:17915293-17922502 FORWARD LENGTH=1687 | 201606;>AT4G38200.2 | SEC7-like guanine nucleotide exchange family protein | Chr4:17916660-17922502 FORWARD LENGTH=1267 | 201606	44.4572	1	1	1	1	1	1	1	1	1	1	1	1	1	1	1	1	1	0	1	1	1	1	1	1	0	1	1	1	1	1	1	1	1	1	1	1	1	1	1	2173.44	3207.23	2887.56	1910.74	2763.84	3653.58	1751.77	1624.51	1820.52	2406.09	3655.23	2839.46	1861.27	1522.68	2200.5	2379.15	2139.38	1597.36	3171.92	2559.06	2365.66	3328.72	3297.54	2760.18	NaN	1072.03	1202.84	3650.89	3077.71	2676.78	954.416	2174.82	1391.81	2179.28	2442.87	2414.41	1485.65	2581.08	2049.83
AT4G38220.1;AT4G38220.2	AT4G38220.1;AT4G38220.2	Peptidase M20/M25/M40 family protein	Chr4	17925251-17926919	430;433	201606	>AT4G38220.1 | Peptidase M20/M25/M40 family protein | Chr4:17925251-17926919 FORWARD LENGTH=430 | 201606;>AT4G38220.2 | Peptidase M20/M25/M40 family protein | Chr4:17925251-17926919 FORWARD LENGTH=433 | 201606	56.5128	24	28	28	26	26	28	27	25	26	27	27	25	27	25	26	27	27	25	28	25	28	28	28	26	28	27	25	27	28	26	27	28	27	27	26	28	28	28	28	142768	136327	157746	125155	121246	114942	127339	136940	138861	141940	131098	129887	145337	118344	143388	153700	127671	108901	161118	141529	159406	123356	142176	160982	105912	112652	141091	136906	130583	150263	113991	145340	153157	145266	144264	135642	115353	115874	127942
AT4G38225.1;AT4G38225.3	AT4G38225.1;AT4G38225.3	glycerol kinase	Chr4	17927230-17928613;17927230-17928782	363;365	201606	>AT4G38225.1 | glycerol kinase | Chr4:17927230-17928613 FORWARD LENGTH=363 | 201606;>AT4G38225.3 | glycerol kinase | Chr4:17927230-17928782 FORWARD LENGTH=365 | 201606	49.2061	3	3	3	2	3	2	2	3	3	3	2	2	3	2	3	3	2	3	3	3	3	3	3	3	2	3	2	3	2	2	2	3	2	2	2	2	3	2	2	38614.2	47415.3	50958.5	47972.4	48266.1	41265.2	53951	49985.3	48761.4	45458.2	42989.7	46771.4	41100.8	37583.9	40334	35195.9	42592.1	43214.9	45676.7	46973.7	46058.5	38882.5	45344.8	43527.8	48808.1	43374.2	41326.2	12503	37518.6	31734.4	36173.2	26528.1	33328.3	25296.4	33167.6	21107.2	43869.3	31766.3	35515.8
AT4G38350.1;AT4G38350.2	AT4G38350.1;AT4G38350.2	Patched family protein	Chr4	17958324-17966846	1273;1297	201606	>AT4G38350.1 | Patched family protein | Chr4:17958324-17966846 REVERSE LENGTH=1273 | 201606;>AT4G38350.2 | Patched family protein | Chr4:17958324-17966846 REVERSE LENGTH=1297 | 201606	51.8602	7	7	8	8	9	9	9	8	8	9	8	8	8	7	10	9	8	8	8	9	10	9	10	10	8	7	6	9	10	9	8	10	9	10	7	9	6	8	8	19893.1	23770.9	27977	24302	27946.3	29944.3	29654.9	27141.1	28820.9	32979.3	23463.7	32978.7	33324.7	32172	39141.6	25512.9	27760.5	35477.9	29631.3	36641.3	52762.7	37778.7	40078	27119	18477.7	26279.6	13228.2	34929.8	28035	29896	25321.8	29572.7	22167.3	30158.9	25405.3	43260.6	32358.2	32203.8	22541.9
AT4G38370.1	AT4G38370.1	Phosphoglycerate mutase family protein	Chr4	17970112-17971222	225	201606	>AT4G38370.1 | Phosphoglycerate mutase family protein | Chr4:17970112-17971222 REVERSE LENGTH=225 | 201606	54.1949	5	5	5	5	5	5	5	5	5	5	5	5	5	5	5	5	5	5	5	5	5	5	5	5	5	5	5	5	5	5	5	5	5	5	5	5	5	5	4	29768.4	44782.5	37471.6	36564.8	39269.3	38437.7	33672.3	38966.4	35700.7	45377.3	44886.3	42137.5	35578.2	36933.1	48216.9	35145.4	42189	36798.6	43845.6	35257.5	34256.3	33986.1	37122.3	36269.3	29539.1	33481.5	35470.1	29387.5	33162	35661.5	41515.6	33055.2	32058.2	37294.9	35145.6	30578.2	31275.2	47041.5	21894.9
AT4G38460.1	AT4G38460.1	geranylgeranyl reductase	Chr4	17994849-17995974	326	201606	>AT4G38460.1 | geranylgeranyl reductase | Chr4:17994849-17995974 FORWARD LENGTH=326 | 201606	55.9582	9	10	9	9	9	9	9	10	9	9	8	7	9	10	10	10	10	9	9	10	10	9	9	10	9	10	9	10	7	10	10	10	9	10	10	10	10	9	9	32124.6	30624	26124.8	24106.5	22562.8	19462.8	33696.5	20749.5	18585.1	20785.9	27968.5	22991	24030.4	22628.1	23552.3	26629.8	30547.1	25630.7	21633.9	20412.3	24025	20084.5	24782.4	21352.1	26348.3	19878.4	23297.5	26472.3	23240.3	22415.7	28784.8	22688.6	22668.6	20292.2	21571.1	23428.3	21208.7	14930	20582.6
AT4G38510.1;AT4G38510.2;AT4G38510.3;AT4G38510.4;AT4G38510.5	AT4G38510.1;AT4G38510.2;AT4G38510.3;AT4G38510.4;AT4G38510.5	ATPase%2C V1 complex%2C subunit B protein	Chr4	18011155-18014789;18011155-18014789;18011155-18014789;18011155-18014789;18011155-18014897	487;487;487;487;494	201606	>AT4G38510.1 | ATPase%2C V1 complex%2C subunit B protein | Chr4:18011155-18014789 REVERSE LENGTH=487 | 201606;>AT4G38510.2 | ATPase%2C V1 complex%2C subunit B protein | Chr4:18011155-18014789 REVERSE LENGTH=487 | 201606;>AT4G38510.3 | ATPase%2C V1 complex%2C subunit B protein | Chr4:18011155-18014789 REVERSE LENGTH=487 | 201606;>AT4G38510.4 | ATPase%2C V1 complex%2C subunit B protein | Chr4:18011155-18014789 REVERSE LENGTH=487 | 201606;>AT4G38510.5 | ATPase%2C V1 complex%2C subunit B protein | Chr4:18011155-18014897 REVERSE LENGTH=494 | 201606	56.9981	8	8	8	7	7	8	8	8	8	8	8	8	8	8	8	8	7	7	6	8	8	8	8	8	8	8	8	8	7	8	8	8	8	8	8	8	8	8	8	114189	113500	125883	118652	116131	97801.5	107441	117452	116612	127169	109021	107208	114594	120080	127445	144843	101986	77150.4	103637	137172	118020	98052.3	98398.6	113423	62091.4	90457.5	108903	99319.5	100941	100294	80700.8	115362	88909.8	117725	113505	100760	99007.1	90906.2	99503
AT4G38550.1;AT4G38550.2;AT4G38550.3;AT4G38550.4;AT4G38550.5	AT4G38550.1;AT4G38550.2;AT4G38550.3;AT4G38550.4;AT4G38550.5	phospholipase-like protein (PEARLI 4) family protein	Chr4	18025886-18028546;18025886-18028546;18025886-18028546;18026207-18028546;18026437-18028546	612;649;612;553;511	201606	>AT4G38550.1 | phospholipase-like protein (PEARLI 4) family protein | Chr4:18025886-18028546 FORWARD LENGTH=612 | 201606;>AT4G38550.2 | phospholipase-like protein (PEARLI 4) family protein | Chr4:18025886-18028546 FORWARD LENGTH=649 | 201606;>AT4G38550.3 | phospholipase-like protein (PEARLI 4) family protein | Chr4:18025886-18028546 FORWARD LENGTH=612 | 201606;>AT4G38550.4 | phospholipase-like protein (PEARLI 4) family protein | Chr4:18026207-18028546 FORWARD LENGTH=553 | 201606;>AT4G38550.5 | phospholipase-like protein (PEARLI 4) family protein | Chr4:18026437-18028546 FORWARD LENGTH=511 | 201606	46.5441	2	3	3	3	3	3	3	4	4	2	3	3	3	4	3	4	4	4	3	3	4	3	4	4	2	3	4	4	4	4	3	3	4	4	3	3	4	3	4	10316.2	7095.86	9270.14	11197.8	11941.1	13332.1	6731.18	12392.9	14348.3	9686.88	12466.8	12542.4	11110.6	24131.5	10179.9	13380.7	12809.1	2230.25	15495.2	14189	15055.6	20374.8	13364.9	9838.77	10312.9	13228.5	7228.15	6130.8	12932.2	11745.1	150.959	9966.05	10168.7	3912.95	169.327	9140.62	4851.79	3083.75	8337.23
AT4G38600.1;AT4G38600.3	AT4G38600.1;AT4G38600.3	HECT ubiquitin protein ligase family protein KAK	Chr4	18041503-18049292	1888	201606	>AT4G38600.1 | HECT ubiquitin protein ligase family protein KAK | Chr4:18041503-18049292 REVERSE LENGTH=1888 | 201606;>AT4G38600.3 | HECT ubiquitin protein ligase family protein KAK | Chr4:18041503-18049292 REVERSE LENGTH=1888 | 201606	55.6123	11	10	12	10	11	13	14	13	14	11	11	12	11	12	9	10	11	12	14	10	10	13	13	10	12	13	11	13	12	12	10	11	11	11	12	12	12	12	14	33335.2	25287.7	22506.2	33685.4	25828.4	43680.3	37784	36365.5	30525.8	17577.2	30194.4	28051.8	21663.7	33634	28503.3	33622.7	28032.9	37814.3	32138.9	28654.1	30764	37051.3	43549.3	30086.3	24803.1	33305.2	26418.5	35388.4	31334.9	33971.5	30567.1	35430.9	41629.6	29782.5	41227.9	31769.8	40592.4	46901.5	39681.5
AT4G38630.1	AT4G38630.1	regulatory particle non-ATPase 10	Chr4	18057357-18059459	386	201606	>AT4G38630.1 | regulatory particle non-ATPase 10 | Chr4:18057357-18059459 REVERSE LENGTH=386 | 201606	54.353	17	18	19	17	18	19	19	18	18	19	18	17	17	17	18	18	19	17	19	18	17	18	19	17	15	17	18	19	19	18	19	19	19	19	16	18	18	18	19	114862	122628	114836	124280	126040	118470	151832	109762	113361	102524	110804	116555	115600	123689	120732	102687	105530	102452	100337	107414	101751	117324	121691	104796	119743	110982	121025	111770	92043.3	113189	115865	122957	121588	103209	131716	107782	130368	106491	115685
AT4G38680.1	AT4G38680.1	glycine rich protein 2	Chr4	18072240-18072851	203	201606	>AT4G38680.1 | glycine rich protein 2 | Chr4:18072240-18072851 REVERSE LENGTH=203 | 201606	50.4983	4	4	4	4	4	4	4	4	4	4	3	4	4	4	4	4	4	4	4	4	4	4	3	4	4	3	4	4	3	4	4	3	4	4	4	3	4	4	4	168146	156552	165221	165773	162159	127145	150476	158341	168306	148205	175718	149626	165147	152949	149835	145735	156327	160382	143871	152632	165878	150940	145306	163800	166231	175718	152543	152611	175270	175181	159813	166706	166750	139962	124899	166410	160877	154157	149694
AT4G38690.1	AT4G38690.1	PLC-like phosphodiesterases superfamily protein	Chr4	18074743-18075699	318	201606	>AT4G38690.1 | PLC-like phosphodiesterases superfamily protein | Chr4:18074743-18075699 REVERSE LENGTH=318 | 201606	52.1575	5	6	7	6	5	6	6	6	6	6	5	6	6	5	5	6	5	5	5	7	5	5	5	7	5	6	7	6	5	6	5	6	5	5	7	7	6	5	5	44458.6	54471.4	57387.1	69822.5	61161.5	64142.6	59026.5	57675.3	78461	47105.9	54019.3	46418	41166.3	40751.5	53866.3	47027.5	34155.7	48820.3	32780.6	42219.9	52489.2	46600.7	37439.1	36767.1	38698.4	66078.4	29844.9	50893.7	33264.9	34480.6	44496.6	37614.8	43390.8	49981.4	76726.6	28944.2	36698.8	31429.2	19792.8
AT4G38710.1	AT4G38710.1	glycine-rich protein	Chr4	18078141-18080002	452	201606	>AT4G38710.1 | glycine-rich protein | Chr4:18078141-18080002 REVERSE LENGTH=452 | 201606	55.2159	16	17	17	16	16	17	16	19	17	19	15	18	18	16	15	18	17	16	16	16	16	16	16	17	17	18	15	16	18	18	18	18	17	18	13	15	18	16	18	22483.4	21577.4	22429.6	22665.7	19876.9	30471.8	25022.6	31410.2	23651	23686.7	24887.3	15731.2	19733.8	19807.7	17145.8	19961.3	21965.4	21827.6	22640.3	16111.4	21080.6	19881.7	21308.8	18718.1	25096.4	24125.8	21561.1	23079	25082.8	25810.5	22455.5	24513.5	23633	21741	27978.6	22281.6	23039.3	20389.6	21582.3
AT4G38740.1	AT4G38740.1	rotamase CYP 1	Chr4	18083620-18084138	172	201606	>AT4G38740.1 | rotamase CYP 1 | Chr4:18083620-18084138 REVERSE LENGTH=172 | 201606	49.815	8	11	12	9	10	11	12	12	12	12	12	9	11	12	12	12	11	10	11	12	12	10	12	12	10	9	10	12	12	12	12	12	11	12	10	12	12	11	10	34545.1	40827.3	46893	54206.4	49676.4	44040.7	47246.4	48384.5	47226.6	46421.9	42297.1	32089.3	42918.2	32229.7	42658.3	47553.3	39273.9	33871.9	29220.9	36995	39816	40119.5	28467.4	50575.8	43431.5	49355	42277.9	40689.7	40962.6	43958.1	48957.4	49539.5	34692.9	54177.6	28798.8	37891.8	33606.7	28173.5	40108.8
AT4G38775.1	AT4G38775.1	hypothetical protein	Chr4	18097461-18097867	102	201606	>AT4G38775.1 | hypothetical protein | Chr4:18097461-18097867 FORWARD LENGTH=102 | 201606	36.525	1	1	1	1	1	1	1	1	1	1	1	1	1	1	1	1	1	0	0	0	1	0	0	1	1	1	1	0	0	1	1	0	1	1	0	1	0	0	0	16050.9	19965.6	14930.8	19910.1	16503.1	20895.5	25138.9	69536.2	79584.9	17204.3	19997.3	14588.3	1829.63	20763.5	1407.88	13156	12933.3	NaN	5831.79	76257.7	112890	2816.12	NaN	21803.4	14668.7	18563.8	12267.6	6524.51	4546.03	13000.5	18242.3	10215.5	11091.6	8123.41	NaN	8036.11	7.52611	NaN	NaN
AT4G38800.1	AT4G38800.1	methylthioadenosine nucleosidase 1	Chr4	18113355-18114996	267	201606	>AT4G38800.1 | methylthioadenosine nucleosidase 1 | Chr4:18113355-18114996 REVERSE LENGTH=267 | 201606	53.1457	12	15	16	15	16	15	12	16	16	16	14	14	16	12	12	16	14	14	16	15	16	14	15	16	12	14	15	14	16	16	12	16	13	16	12	15	14	11	13	56545.6	48577	54688.1	54600.4	47048.4	49594.3	59274.8	58460.3	50238.5	55844.3	54710.1	53301	62008.8	55211.2	68840.9	64468	39180.1	56763.2	61310.2	41324	56393.6	45084.5	59649.3	46505.1	55653.4	58780.3	62916.9	57532.2	53764.1	62599.3	55649.3	54951.6	70034.1	50511.8	65839.5	55600.7	59412.1	62862.3	61214.7
AT4G38810.2	AT4G38810.2	Calcium-binding EF-hand family protein	Chr4	18115607-18118860	375	201606	>AT4G38810.2 | Calcium-binding EF-hand family protein | Chr4:18115607-18118860 REVERSE LENGTH=375 | 201606	53.508	6	7	8	7	7	7	7	7	7	7	6	7	6	8	8	7	5	6	5	7	7	8	7	7	8	8	8	8	7	7	5	8	8	6	6	6	7	7	8	38196.2	41435.7	48511.7	36434.7	38684.3	40187.6	46133	42373.5	44957.3	44829	37961.3	38906.8	45015.7	33837.6	32131.1	49052.5	40300.9	39284.4	44336.6	41408.2	44642.3	35082.7	42025	55438	40126	35416.3	40336.5	46936.2	38177.2	48667.9	42766.9	53807.4	45285.6	42273.7	54525.6	38135.4	33927.5	38415.7	38944.2
AT4G38890.1	AT4G38890.1	FMN-linked oxidoreductases superfamily protein	Chr4	18135909-18139100	691	201606	>AT4G38890.1 | FMN-linked oxidoreductases superfamily protein | Chr4:18135909-18139100 REVERSE LENGTH=691 | 201606	48.7884	6	5	6	5	6	6	6	6	6	5	6	6	6	6	6	6	5	6	6	6	6	6	6	6	5	5	6	6	5	6	4	6	6	5	4	4	6	6	5	35998.3	24563.3	30107.9	27962.4	33406.4	30847.2	29506.3	26885.9	29383.1	23393.7	27834	34959	37103.2	21857.4	24787.1	39181.2	34639.8	41765.4	29088.7	28805.1	29909	28523	40235	34402.1	28065.4	21317.1	22304.8	35757.7	26580.9	33146.8	39120.7	25873.5	36641.8	38488.4	25225.1	35179.9	33671.9	43237.2	22724.8
AT4G38970.1	AT4G38970.1	fructose-bisphosphate aldolase 2	Chr4	18163714-18165659	398	201606	>AT4G38970.1 | fructose-bisphosphate aldolase 2 | Chr4:18163714-18165659 REVERSE LENGTH=398 | 201606	59.2527	27	30	28	30	28	29	27	31	29	29	29	29	30	31	29	28	30	29	30	29	30	29	29	30	30	29	30	31	29	31	26	30	29	29	26	27	29	31	30	3.15574e+06	3190013	3.15292e+06	2.68747e+06	2.81038e+06	2.48405e+06	2912149	2893837	3.00562e+06	2.94465e+06	2861286	2659408	2.84307e+06	2.66889e+06	2.47968e+06	3.00137e+06	3202326	2.74131e+06	3.15682e+06	2.84354e+06	2.96879e+06	2850749	2.71056e+06	3.257e+06	3.24886e+06	2.93154e+06	3045102	2.72819e+06	2.9506e+06	2.69568e+06	3022475	2.6196e+06	2.9237e+06	2933274	2793786	2.70677e+06	2.68061e+06	2820043	2.77032e+06
AT4G39040.1;AT4G39040.2	AT4G39040.1;AT4G39040.2	RNA-binding CRS1 / YhbY (CRM) domain protein	Chr4	18189249-18190535;18189292-18190535	296;280	201606	>AT4G39040.1 | RNA-binding CRS1 / YhbY (CRM) domain protein | Chr4:18189249-18190535 REVERSE LENGTH=296 | 201606;>AT4G39040.2 | RNA-binding CRS1 / YhbY (CRM) domain protein | Chr4:18189292-18190535 REVERSE LENGTH=280 | 201606	57.5183	5	6	6	5	5	5	5	6	5	6	5	6	6	6	5	5	5	6	6	6	6	5	6	6	6	6	6	6	6	6	5	5	6	6	5	6	5	6	6	22064.7	18350.1	16561.7	13840.8	19544.3	18585.7	14914.8	22426.5	15240.6	18622	21165.5	15065	18845.3	16772.5	17525.9	20467	14160.3	12417.5	13873.3	12489.6	16333.7	14803.7	15878.4	20845.9	10166.5	14456.3	19702	18798.7	19354.7	16278.2	14454	17816.6	14114.2	14696.1	13647.9	16519	15283.8	16563.7	14718.3
AT4G39080.1	AT4G39080.1	vacuolar proton ATPase A3	Chr4	18209513-18214752	821	201606	>AT4G39080.1 | vacuolar proton ATPase A3 | Chr4:18209513-18214752 FORWARD LENGTH=821 | 201606	59.2527	25	27	28	28	28	28	28	27	27	28	28	28	28	27	27	28	27	28	26	28	28	27	27	28	26	27	27	28	28	28	28	27	28	28	26	27	27	27	28	132919	113216	132248	127853	125845	117103	114771	129051	126935	124623	127394	132204	138119	134136	143868	151229	124155	134443	135192	150309	143600	136279	128645	132110	113928	116276	126841	124826	132952	130761	121192	122825	123103	132354	137997	125643	129232	129070	126740
AT4G39090.1	AT4G39090.1	Papain family cysteine protease	Chr4	18215826-18217326	368	201606	>AT4G39090.1 | Papain family cysteine protease | Chr4:18215826-18217326 REVERSE LENGTH=368 | 201606	52.9322	2	3	3	3	3	2	3	3	3	3	3	3	3	3	3	3	3	2	3	3	3	3	3	3	3	3	3	3	3	3	3	3	3	3	3	3	3	3	3	32425.5	20644.3	15492.4	22227.4	36451.2	17937.7	15548.6	18751.9	14874.9	9483.61	12755.6	12690.4	13789	2898.47	13618.3	22931	9936.02	8765	7820.47	9938.23	11145	17239.2	12202.5	15320.9	14729.2	18029.7	12500.1	14177.6	9303.85	11049.5	5197.55	22505	9877.94	25126.7	22786.8	16638.5	16712.6	12051.9	4161.24
AT4G39120.1;AT4G39120.2	AT4G39120.1;AT4G39120.2	inositol monophosphatase family protein	Chr4	18225578-18227901;18225578-18227988	346;375	201606	>AT4G39120.1 | inositol monophosphatase family protein | Chr4:18225578-18227901 REVERSE LENGTH=346 | 201606;>AT4G39120.2 | inositol monophosphatase family protein | Chr4:18225578-18227988 REVERSE LENGTH=375 | 201606	45.4363	7	8	8	6	8	8	6	8	9	8	7	9	9	9	8	8	5	6	7	7	8	8	7	7	5	4	6	5	8	8	6	8	8	7	4	8	7	6	6	9448.6	11102.1	8786.03	3463.36	7795.29	8099.11	4547.26	9343.75	10812.6	8234.29	10169.5	4955.29	13039.2	8821.35	13142.3	15082.1	4908.04	6639.54	5199.99	9494.45	9672.28	6246.76	7563.17	13828.6	7739.64	12274	9305.25	5502.84	6384.44	9235.37	6326.35	7767.09	8326.81	5613.14	3087.92	9509.83	7347.9	9097.24	4993.2
AT4G39150.1;AT4G39150.2;AT4G39150.3	AT4G39150.1;AT4G39150.2;AT4G39150.3	DNAJ heat shock N-terminal domain-containing protein	Chr4	18233651-18235740	345	201606	>AT4G39150.1 | DNAJ heat shock N-terminal domain-containing protein | Chr4:18233651-18235740 REVERSE LENGTH=345 | 201606;>AT4G39150.2 | DNAJ heat shock N-terminal domain-containing protein | Chr4:18233651-18235740 REVERSE LENGTH=345 | 201606;>AT4G39150.3 | DNAJ heat shock N-terminal domain-containing protein | Chr4:18233651-18235740 REVERSE LENGTH=345 | 201606	58.997	11	10	12	12	11	10	12	11	12	12	12	10	11	10	11	12	12	11	11	11	12	12	11	12	12	11	11	11	12	12	11	12	12	10	11	12	12	11	11	92381.1	96397.6	124501	83560	104489	104224	86958.6	105387	86152.4	111077	95521.8	89381.6	103440	104460	111771	94447.8	79395.5	85060.9	94638	104786	100537	74693.3	81961.5	88542.4	85333.4	83554	97124.7	96075.1	78330.8	100148	86376.8	109758	60227.2	86854.8	109852	109090	90784.9	101463	69476
AT4G39200.1;AT4G39200.2	AT4G39200.1;AT4G39200.2	Ribosomal protein S25 family protein	Chr4	18257464-18258464	108;107	201606	>AT4G39200.1 | Ribosomal protein S25 family protein | Chr4:18257464-18258464 FORWARD LENGTH=108 | 201606;>AT4G39200.2 | Ribosomal protein S25 family protein | Chr4:18257464-18258464 FORWARD LENGTH=107 | 201606	49.6629	6	6	6	6	6	6	6	6	6	6	6	6	6	6	6	6	6	5	6	6	6	6	6	6	6	6	6	6	6	6	6	6	6	6	5	6	6	6	6	149088	245248	143073	111997	124783	127393	155360	191741	152950	175601	218058	197433	195379	177919	207534	262013	137501	139536	173770	167180	198786	178970	181286	186443	156530	146565	211693	202890	261620	194470	143828	151669	208026	140786	59921.2	180364	113534	139277	114745
AT4G39210.1;AT4G39210.2	AT4G39210.1;AT4G39210.2	Glucose-1-phosphate adenylyltransferase family protein	Chr4	18260332-18263181	521	201606	>AT4G39210.1 | Glucose-1-phosphate adenylyltransferase family protein | Chr4:18260332-18263181 FORWARD LENGTH=521 | 201606;>AT4G39210.2 | Glucose-1-phosphate adenylyltransferase family protein | Chr4:18260332-18263181 FORWARD LENGTH=521 | 201606	49.6705	5	3	5	6	5	5	5	5	5	5	6	6	5	5	5	6	5	4	3	5	5	6	5	5	5	5	6	6	4	5	4	6	4	6	4	5	5	5	6	70458.7	71384.7	63422.5	47765.1	71465.1	50524.9	78207	67666.1	68358.4	73216.2	57059.6	63686.4	74677.4	37699.4	67579.6	98777.8	95038.4	48728	68071.1	89793.9	62152.9	57250.1	73379.3	62127.8	71922.6	54283.2	65529.6	58337.5	52771.1	61834.5	59839	69502.9	47407.2	80625.5	67474.2	54975.5	79725.9	52433.3	70059
AT4G39230.1	AT4G39230.1	NmrA-like negative transcriptional regulator family protein	Chr4	18266024-18267604	308	201606	>AT4G39230.1 | NmrA-like negative transcriptional regulator family protein | Chr4:18266024-18267604 REVERSE LENGTH=308 | 201606	47.6184	2	1	2	2	2	2	2	2	2	1	2	1	2	2	1	1	1	2	1	2	2	2	1	2	2	1	2	1	2	1	1	2	1	1	2	2	2	1	1	27459.3	24987.9	32309.6	18983.8	11253	14232.1	21077.1	6837.4	32484.7	23683	11120.9	21325.9	19797.7	24099.2	15593.6	12827.8	23744.2	14645.5	23837.3	18120.8	17260.7	9885.29	26427	12370.9	11440.9	28370	12206.2	17038.1	21120.7	23921.8	16586.3	21776	16684.7	13734	23275.5	10198.3	26070	24591.5	19175
AT4G39260.1	AT4G39260.1	cold%2C circadian rhythm%2C and RNA binding 1	Chr4	18274166-18274958	169	201606	>AT4G39260.1 | cold%2C circadian rhythm%2C and RNA binding 1 | Chr4:18274166-18274958 REVERSE LENGTH=169 | 201606	53.197	16	17	17	17	16	18	16	18	17	17	16	15	16	18	16	18	16	16	16	17	18	17	18	17	17	18	15	15	18	17	16	17	17	17	15	17	16	18	17	1.76592e+06	1.95333e+06	1.6602e+06	1788856	1.13633e+06	1.09489e+06	1.01895e+06	1.38253e+06	1.81828e+06	2.00928e+06	1.58121e+06	1.20107e+06	1.12848e+06	1.23041e+06	1.15983e+06	1.86778e+06	1.88841e+06	1.02942e+06	1.94496e+06	1.22405e+06	1275160	1109498	1.10362e+06	2.0116e+06	1.80285e+06	1921016	1.81111e+06	1049934	1.15349e+06	1.14506e+06	1.21634e+06	1.70164e+06	1.46126e+06	1.6524e+06	2107621	1.11674e+06	1.12352e+06	1.20689e+06	1.20219e+06
AT4G39280.1;AT4G39280.2	AT4G39280.1;AT4G39280.2	phenylalanyl-tRNA synthetase%2C putative / phenylalanine-tRNA ligase	Chr4	18281641-18284831;18280292-18284831	485	201606	>AT4G39280.1 | phenylalanyl-tRNA synthetase%2C putative / phenylalanine-tRNA ligase | Chr4:18281641-18284831 REVERSE LENGTH=485 | 201606;>AT4G39280.2 | phenylalanyl-tRNA synthetase%2C putative / phenylalanine-tRNA ligase | Chr4:18280292-18284831 REVERSE LENGTH=485 | 201606	54.4275	17	18	15	17	16	17	14	15	18	17	19	19	18	17	18	17	15	17	18	18	17	19	16	18	16	17	16	17	18	19	17	16	17	16	15	18	18	17	17	56441.4	57289.4	47592.6	48561.7	43172	51906.7	43838.8	45277.4	49768.1	53916.5	48799.1	54977.5	49631.9	62941.8	52007.6	54513.7	40656.1	47074.4	48172.1	48585.7	51749.3	47744.1	63444.6	53251.5	39137.2	42056.8	48689.7	47340.7	55227.7	41285.7	43574.5	43311.5	45028.6	49991.4	55274.5	50292.4	52577.4	48542.6	40076
AT4G39330.1	AT4G39330.1	cinnamyl alcohol dehydrogenase 9	Chr4	18291268-18292772	360	201606	>AT4G39330.1 | cinnamyl alcohol dehydrogenase 9 | Chr4:18291268-18292772 FORWARD LENGTH=360 | 201606	59.2527	31	40	43	43	42	42	37	45	44	41	43	43	44	44	42	44	40	41	42	44	46	44	42	44	41	41	42	42	44	43	42	43	41	43	43	44	43	41	42	336030	374948	388081	312860	313837	297318	286615	347063	359015	366743	354213	329170	308318	295548	307093	355850	392183	343972	387710	326482	344983	358952	344643	392602	401703	321174	358918	372823	375540	359940	347470	308543	354704	349585	377494	364345	357571	331134	330649
AT4G39350.1	AT4G39350.1	cellulose synthase A2	Chr4	18297078-18301890	1084	201606	>AT4G39350.1 | cellulose synthase A2 | Chr4:18297078-18301890 FORWARD LENGTH=1084 | 201606	51.551	2	3	3	3	3	3	3	3	3	3	2	3	3	3	2	3	2	2	3	3	3	3	3	3	3	3	3	3	3	3	3	3	3	3	3	3	3	3	3	11709.2	4393.04	5522.64	5536.17	3271.25	4443.98	5515.73	10045	5897.54	6176.52	11749.9	6826.67	4408.43	6468.5	10673.5	7129.63	12400.6	11806.6	5394.08	4567.67	5680.17	7667.68	6254.56	5173.29	8510.7	10961.5	7458.11	6370.48	5614.31	4724.88	1271.47	5687.78	6308.89	4182.06	5424.09	4966.6	8827.66	6070.5	6517.93
AT4G39370.1;AT4G39370.3	AT4G39370.1;AT4G39370.3	ubiquitin-specific protease 27	Chr4	18306392-18308625	494;505	201606	>AT4G39370.1 | ubiquitin-specific protease 27 | Chr4:18306392-18308625 FORWARD LENGTH=494 | 201606;>AT4G39370.3 | ubiquitin-specific protease 27 | Chr4:18306392-18308625 FORWARD LENGTH=505 | 201606	48.6831	2	2	2	2	2	2	2	2	2	2	2	2	2	2	2	2	2	2	2	2	2	2	2	2	2	2	2	2	2	2	2	2	2	2	2	2	2	2	2	58581	68703.2	60054.2	67193.9	47418.3	43206.1	51072.1	51621.6	57933.8	64498.4	65347.2	40227	47530.4	50291.9	38388.7	67553.2	58159.9	42129.2	88328.4	37480.3	45256.4	39495	35617.1	56771.1	48161.5	65642.9	52430	36773.9	45900.3	39721.2	35338.6	68000.7	49695	76733.3	58869.4	33365	23918.2	39065.9	39636.7
AT4G39390.1;AT4G39390.2;AT4G39390.3	AT4G39390.1;AT4G39390.2;AT4G39390.3	nucleotide sugar transporter-KT 1	Chr4	18316278-18317854;18316278-18317854;18316290-18317854	337;337;333	201606	>AT4G39390.1 | nucleotide sugar transporter-KT 1 | Chr4:18316278-18317854 FORWARD LENGTH=337 | 201606;>AT4G39390.2 | nucleotide sugar transporter-KT 1 | Chr4:18316278-18317854 FORWARD LENGTH=337 | 201606;>AT4G39390.3 | nucleotide sugar transporter-KT 1 | Chr4:18316290-18317854 FORWARD LENGTH=333 | 201606	49.6526	1	1	1	1	1	0	1	1	1	1	1	1	1	1	1	1	1	1	1	1	1	1	1	1	1	1	1	0	1	1	1	1	0	1	1	1	1	1	1	1394	2192.06	1654.12	2585.26	1749.68	NaN	1836.03	2884.93	1098.6	3058.47	1469.28	1560.34	2363.24	1694.27	1200.85	3350.31	2395.48	3207.3	1192.9	2252.2	1460.86	2268.31	2535.39	1395.14	2197.84	2996.9	1983.77	NaN	969.966	1379.83	933.422	2019.82	NaN	3371.82	1602.35	1948.24	1281.67	1743.05	2849.11
AT4G39420.1;AT4G39420.2;AT4G39420.3;AT4G39420.4	AT4G39420.1;AT4G39420.2;AT4G39420.3;AT4G39420.4	spatacsin carboxy-terminus protein	Chr4	18339731-18354701;18339731-18354701;18342093-18354701;18339731-18354701	2513;3184;2397;3181	201606	>AT4G39420.1 | spatacsin carboxy-terminus protein | Chr4:18339731-18354701 FORWARD LENGTH=2513 | 201606;>AT4G39420.2 | spatacsin carboxy-terminus protein | Chr4:18339731-18354701 FORWARD LENGTH=3184 | 201606;>AT4G39420.3 | spatacsin carboxy-terminus protein | Chr4:18342093-18354701 FORWARD LENGTH=2397 | 201606;>AT4G39420.4 | spatacsin carboxy-terminus protein | Chr4:18339731-18354701 FORWARD LENGTH=3181 | 201606	41.7223	2	1	2	1	2	2	1	2	2	2	1	2	2	2	1	1	1	2	1	2	2	2	2	2	1	1	2	2	2	1	1	2	1	2	1	2	1	2	2	8064.23	6349.6	8913.87	8083.45	8901.42	8362.71	6548.74	8682.99	8389.48	7105.94	7529.4	8344.43	7349.96	9692.43	9115.44	7307.39	7175.22	12583.9	7296.32	8516.82	8926.78	8271.33	7895.12	7836.18	6043.63	6465.16	7125.41	7579.35	8507.2	9875.69	7646.25	6647.13	5612.03	5865.62	5660.9	7834.67	8683.08	6579.07	8529.43
AT4G39460.1;AT4G39460.2;AT4G39460.3	AT4G39460.1;AT4G39460.2;AT4G39460.3	S-adenosylmethionine carrier 1	Chr4	18356093-18358596	325	201606	>AT4G39460.1 | S-adenosylmethionine carrier 1 | Chr4:18356093-18358596 REVERSE LENGTH=325 | 201606;>AT4G39460.2 | S-adenosylmethionine carrier 1 | Chr4:18356093-18358596 REVERSE LENGTH=325 | 201606;>AT4G39460.3 | S-adenosylmethionine carrier 1 | Chr4:18356093-18358596 REVERSE LENGTH=325 | 201606	55.9692	11	11	11	11	11	11	11	11	11	11	11	11	11	11	11	11	8	10	11	11	11	11	11	11	8	9	11	11	10	11	8	11	9	11	11	10	9	10	10	82889.8	93227.6	86635.6	76344.3	80679.9	75058.4	73246.1	72680.2	92275.7	97114.7	89637.4	87734.4	91199.8	100351	95771.1	80321.3	95891.9	77294.8	93768	91262.1	88296.2	85367.1	83323	92060.5	82887.8	77935.1	82874.3	89457.9	89378.4	85532.7	86500.5	75312.3	79726.2	80650.1	75042.8	80666.5	90255.6	72624.2	77943.4
AT4G39510.1	AT4G39510.1	cytochrome P450%2C family 96%2C subfamily A%2C polypeptide 12	Chr4	18368945-18370471	508	201606	>AT4G39510.1 | cytochrome P450%2C family 96%2C subfamily A%2C polypeptide 12 | Chr4:18368945-18370471 REVERSE LENGTH=508 | 201606	48.3604	3	3	2	3	3	3	3	2	3	3	2	3	3	2	2	3	3	3	3	3	3	3	3	3	2	3	3	3	3	3	2	3	2	3	3	2	2	3	3	19979.8	39639	21218.5	37351.7	23721.1	22713.2	12148.6	31866.5	34415.8	22500.4	31042.5	28858.4	9910.47	15062.6	20562.3	20084.1	19174.9	11377	13688.9	12304.3	14320.4	14361.5	17010.1	21815.5	17214.5	16967	19285.5	10771.1	15683.7	15927.2	5298.62	18976.3	21543.4	20704.9	25640.4	14551.7	21107.7	7518.42	14728.4
AT4G39520.1	AT4G39520.1	GTP-binding protein-like protein	Chr4	18371329-18374000	369	201606	>AT4G39520.1 | GTP-binding protein-like protein | Chr4:18371329-18374000 REVERSE LENGTH=369 | 201606	52.7497	12	13	12	12	13	11	13	13	13	13	12	13	12	12	12	11	12	12	13	12	12	12	13	13	13	13	13	13	13	13	13	13	12	13	11	13	13	12	13	123321	110309	109322	126124	119700	127524	109231	122266	134286	108167	110936	126438	94683.2	114023	112070	106247	103984	106906	92681.2	110779	101591	113834	103647	110357	89874.2	108818	100600	111134	105346	114179	95566.6	130651	103979	99665.2	100639	104933	123283	105015	113747
AT4G39540.1;AT4G39540.2;AT4G39540.3	AT4G39540.1;AT4G39540.2;AT4G39540.3	shikimate kinase 2	Chr4	18378561-18380253	300;300;308	201606	>AT4G39540.1 | shikimate kinase 2 | Chr4:18378561-18380253 FORWARD LENGTH=300 | 201606;>AT4G39540.2 | shikimate kinase 2 | Chr4:18378561-18380253 FORWARD LENGTH=300 | 201606;>AT4G39540.3 | shikimate kinase 2 | Chr4:18378561-18380253 FORWARD LENGTH=308 | 201606	38.1789	2	2	2	2	2	2	2	2	2	2	2	1	2	2	1	2	0	2	2	2	2	2	2	2	0	0	2	2	2	1	0	2	2	1	0	2	1	2	2	26997.8	11660.2	13122.9	15127.6	31658.9	46006.3	35816.9	24064.7	22810.3	24798.6	22529.3	29926.2	23978.5	17339.8	16983.1	21262.2	38418	22110.1	17488.5	18569.5	16767.6	27324.1	10774.6	9856.57	NaN	9786.55	15284.5	14649.9	14415.4	50117.8	NaN	12122	17522.3	29760.8	10509.7	14603.1	15684.3	8620.07	11494.4
AT4G39640.1;AT4G39640.2	AT4G39640.1;AT4G39640.2	gamma-glutamyl transpeptidase 1	Chr4	18400608-18402861	572	201606	>AT4G39640.1 | gamma-glutamyl transpeptidase 1 | Chr4:18400608-18402861 FORWARD LENGTH=572 | 201606;>AT4G39640.2 | gamma-glutamyl transpeptidase 1 | Chr4:18400608-18402861 FORWARD LENGTH=572 | 201606	52.1688	9	12	10	10	11	11	8	11	11	12	11	11	10	9	10	11	11	8	9	10	13	10	12	11	11	12	11	11	11	13	9	13	11	12	12	9	10	11	11	35214.2	32157.3	48007.9	30756	16935.1	25510.7	36408.8	31634.9	36787.4	34850.4	25049.9	21000	30653	25835.2	39593.3	35306.6	14583.6	27394.8	25031.1	30858.9	29165.5	23101.8	23955.2	31516.4	31967.7	28379.4	34730.1	24226.8	20848.5	34152.7	20783.7	34374.3	19201	30348.4	36622.9	28249.7	25591.4	27602.6	28165.1
AT4G39660.1	AT4G39660.1	alanine		glyoxylate	476	201606	>AT4G39660.1 | alanine:glyoxylate aminotransferase 2 | Chr4:18406797-18409262 FORWARD LENGTH=476 | 201606	51.5757	18	17	18	15	16	15	15	17	17	17	15	17	17	17	17	18	14	17	15	17	17	16	17	17	14	13	15	16	13	15	15	17	15	17	16	17	14	14	16	36150.5	29755.6	39398.9	42505.6	38408.6	44508.4	35724.1	43077.2	38914.8	38906.6	38451.3	39829.7	43312.3	40994.6	43088.5	46564.6	37131.1	31698.7	31793.2	44224.1	44066.5	42761.4	35927.3	36973.4	25468.8	31715.7	37257.2	36508.9	36663.6	38848.1	28580.1	36039.5	32018.9	33904.1	43825.4	33406.8	31054.8	32753.1	33266.9
AT4G39680.1;AT4G39680.2	AT4G39680.1;AT4G39680.2	SAP domain-containing protein	Chr4	18414604-18416938	633	201606	>AT4G39680.1 | SAP domain-containing protein | Chr4:18414604-18416938 REVERSE LENGTH=633 | 201606;>AT4G39680.2 | SAP domain-containing protein | Chr4:18414604-18416938 REVERSE LENGTH=633 | 201606	57.4524	20	27	26	26	24	26	26	22	24	24	22	24	25	24	24	25	22	25	24	25	25	26	26	24	22	25	23	24	27	25	26	26	24	25	22	25	26	25	26	54494.1	45565.2	44206.2	59663.6	63983.5	76933.8	83390.1	52172.7	46708	39136.4	49353.5	60443.2	62632.9	67290.1	50934.7	45798	49946.8	64325.2	38337.1	55303	47931	65066	56688.5	46668.4	46091.5	58046.3	42002.7	67543.8	56704.3	76558.6	67922.5	59614.4	60885.2	55287.1	56818.1	70560.3	70215.7	83931.9	68779.1
AT4G39690.1	AT4G39690.1	MICOS complex subunit	Chr4	18417755-18421633	650	201606	>AT4G39690.1 | MICOS complex subunit | Chr4:18417755-18421633 FORWARD LENGTH=650 | 201606	54.2177	15	18	18	16	18	16	17	17	17	17	16	17	17	17	15	18	16	17	16	18	18	17	18	15	15	18	15	16	18	17	17	18	15	18	16	17	18	16	16	70667.1	55024.3	58324.4	59183.7	59414.8	58712.8	55996.9	52931.5	49706.2	55946	54198.7	64918.1	60738.3	59791.4	63505.2	61053.5	61040.4	65848.1	47253.1	56227.6	56750.9	62732.6	56010.8	59133.5	61875.9	58048	49541	64412.2	62653.7	58546	57304.4	62949.4	67871.8	52178.4	55716.7	69096.7	70185.1	64216.6	56450.9
AT4G39710.1;AT4G39710.2;AT4G39710.3	AT4G39710.1;AT4G39710.2;AT4G39710.3	FK506-binding protein 16-2	Chr4	18427249-18428325;18427447-18428325;18427249-18428325	217;177;217	201606	>AT4G39710.1 | FK506-binding protein 16-2 | Chr4:18427249-18428325 REVERSE LENGTH=217 | 201606;>AT4G39710.2 | FK506-binding protein 16-2 | Chr4:18427447-18428325 REVERSE LENGTH=177 | 201606;>AT4G39710.3 | FK506-binding protein 16-2 | Chr4:18427249-18428325 REVERSE LENGTH=217 | 201606	54.8152	6	6	7	7	6	6	6	7	7	7	7	7	7	6	7	7	6	6	6	7	7	6	7	7	6	6	6	7	7	7	6	7	6	7	6	7	6	5	6	170156	215328	177176	171884	215520	180700	183616	169779	176247	182885	150199	163016	146200	159885	177770	171678	131159	137431	164915	161537	178209	167543	184166	161345	182639	190617	156780	148458	126976	157958	178575	161307	158016	172764	144707	154681	166487	158852	192387
AT4G39730.1	AT4G39730.1	Lipase/lipooxygenase%2C PLAT/LH2 family protein	Chr4	18432950-18433581	181	201606	>AT4G39730.1 | Lipase/lipooxygenase%2C PLAT/LH2 family protein | Chr4:18432950-18433581 FORWARD LENGTH=181 | 201606	53.737	8	9	9	8	10	8	9	8	10	9	9	8	8	9	9	9	10	9	9	9	9	9	10	9	10	10	9	9	8	9	8	9	9	10	10	9	9	9	10	116107	137060	125071	96593.6	115147	107722	88049.5	101209	109167	146209	113314	103348	126267	110972	126153	179879	167928	98299	159850	162937	155557	124550	120497	146210	117155	143782	148203	118890	125508	118561	109264	167577	115568	131409	98962.8	117266	121144	109576	110377
AT4G39760.1	AT4G39760.1	Galactose oxidase/kelch repeat superfamily protein	Chr4	18443679-18444788	369	201606	>AT4G39760.1 | Galactose oxidase/kelch repeat superfamily protein | Chr4:18443679-18444788 FORWARD LENGTH=369 | 201606	48.0848	1	1	1	1	1	1	1	1	1	1	1	1	1	1	1	1	1	1	1	1	1	1	1	1	1	1	1	1	1	1	1	1	1	1	1	1	1	1	1	60932.1	98477	97594.9	75679.1	44170.7	58370.6	69336.3	93205.4	72823.7	123106	82623.6	66116.8	89541.3	42717.1	69360.6	115188	112284	61274.7	113183	64714.8	79184.3	59953.6	111667	107557	87934.6	112792	80059.9	77200.4	50477.7	99953.7	111445	99683.2	104849	110439	126646	52899.8	79784	70352.1	69654.3
AT4G39800.1	AT4G39800.1	myo-inositol-1-phosphate synthase 1	Chr4	18469659-18471893	511	201606	>AT4G39800.1 | myo-inositol-1-phosphate synthase 1 | Chr4:18469659-18471893 REVERSE LENGTH=511 | 201606	49.6366	12	11	12	12	12	12	12	12	12	12	12	12	12	12	12	12	9	12	11	12	12	12	12	12	9	11	12	12	12	12	12	12	11	12	11	12	12	11	12	39543.2	31686.3	38921.6	36234.7	55026.7	61441.4	46647	39215.2	37230.4	46137.8	34493.5	65817	67165.6	53172	54448.8	42625.2	32400.1	47190.9	38206.3	66439.7	54238.8	56589.5	68998.8	37995.2	41161.3	34034.8	35759.6	60716.9	55331.1	63281.4	70787.9	43731.5	44428.9	37147.2	22892.1	56503.9	59391	57315.7	56383.2
AT4G39840.1	AT4G39840.1	cell wall integrity/stress response component-like protein	Chr4	18485268-18486623	451	201606	>AT4G39840.1 | cell wall integrity/stress response component-like protein | Chr4:18485268-18486623 FORWARD LENGTH=451 | 201606	50.7991	1	1	1	1	1	1	1	1	1	1	1	1	1	1	1	1	1	1	1	1	1	1	1	1	1	1	1	1	1	1	1	1	1	1	1	1	1	1	1	5196.74	6385.49	4819.44	6889.06	3638.84	6319.32	8661.27	9102.46	6587.38	7825.29	5419.88	2267.78	6399.88	5371.96	5178.52	4412.93	5464.45	5911.26	6168.4	3905.11	5451.11	6787.31	5612.46	6363.36	6186.24	7095.12	4344.83	4486.67	5015.89	7402.78	5703.93	8165.48	5483.22	6545.52	9515.76	4065.33	2934.27	7953.02	6048.13
AT4G39860.1;AT4G39860.2;AT4G39860.3;AT4G39860.4	AT4G39860.1;AT4G39860.2;AT4G39860.3;AT4G39860.4	hematological/neurological-like protein	Chr4	18499909-18501472	299;298;299;299	201606	>AT4G39860.1 | hematological/neurological-like protein | Chr4:18499909-18501472 FORWARD LENGTH=299 | 201606;>AT4G39860.2 | hematological/neurological-like protein | Chr4:18499909-18501472 FORWARD LENGTH=298 | 201606;>AT4G39860.3 | hematological/neurological-like protein | Chr4:18499909-18501472 FORWARD LENGTH=299 | 201606;>AT4G39860.4 | hematological/neurological-like protein | Chr4:18499909-18501472 FORWARD LENGTH=299 | 201606	55.9091	7	7	10	10	7	10	10	7	8	8	8	7	6	8	8	7	6	7	8	5	8	10	9	8	6	5	10	9	9	9	6	9	11	11	5	9	11	10	9	22899.6	18330.1	14830	17563.6	18582.1	24617	23900.9	18914.5	19588.1	20157.2	19348.8	23435.9	16278	20078.2	17856	20123.9	19426.9	16370.4	19316.6	14242.4	16478.3	20454	18454.8	18213.6	18869.1	20239	15709.8	25392.2	18234.6	15864.8	22506.6	23743.9	23209.7	24002.2	17097.5	21891	21746.1	24178.6	19266.5
AT4G39940.1	AT4G39940.1	APS-kinase 2	Chr4	18519787-18521276	293	201606	>AT4G39940.1 | APS-kinase 2 | Chr4:18519787-18521276 FORWARD LENGTH=293 | 201606	47.2414	2	2	1	2	2	2	2	2	2	2	1	2	2	1	2	1	1	2	2	2	1	2	2	2	1	2	1	2	2	2	1	2	1	2	2	2	2	2	2	3487.6	2761.64	935.597	1102.74	2685.37	7411.89	1806.56	1086.21	1278.79	2083.67	2498.78	2221.95	1868.51	1174.43	2268.86	2787.51	4488.29	4879.54	2224.16	907.708	2123.25	4058.34	4972.49	3795.41	5097.75	2014.67	1200.45	4777.03	3983.44	4014.35	8176.04	6696.11	3319.23	4977.56	2650.82	3088.01	3679.37	1113.89	5985.8
AT4G39960.1;AT4G39960.2	AT4G39960.1;AT4G39960.2	Molecular chaperone Hsp40/DnaJ family protein	Chr4	18534194-18536320	447	201606	>AT4G39960.1 | Molecular chaperone Hsp40/DnaJ family protein | Chr4:18534194-18536320 FORWARD LENGTH=447 | 201606;>AT4G39960.2 | Molecular chaperone Hsp40/DnaJ family protein | Chr4:18534194-18536320 FORWARD LENGTH=447 | 201606	54.3361	23	26	27	24	26	25	24	26	26	25	26	24	25	26	26	26	26	23	26	25	25	26	26	27	25	25	25	27	25	25	26	25	27	26	25	26	26	23	26	117338	110477	125725	123770	117764	117148	108407	123869	129984	135438	120206	112845	120385	116537	134780	112555	98355.7	83481.6	107206	113446	102998	117730	98185.9	108110	104176	86073.8	118645	111906	116127	126182	102479	111280	108561	105017	123743	108356	115730	102899	102093
AT4G39970.1	AT4G39970.1	Haloacid dehalogenase-like hydrolase (HAD) superfamily protein	Chr4	18536678-18538429	316	201606	>AT4G39970.1 | Haloacid dehalogenase-like hydrolase (HAD) superfamily protein | Chr4:18536678-18538429 REVERSE LENGTH=316 | 201606	51.1509	16	18	17	17	18	16	15	17	17	18	18	17	18	18	18	17	16	16	16	18	18	17	17	17	15	15	18	18	18	16	15	17	17	16	17	17	17	17	15	148955	160757	178435	134053	166090	142517	171388	170281	149956	181627	145898	148709	168214	161255	185407	180977	133846	140271	140596	191602	171529	141978	169193	151632	124563	131758	135653	147092	147881	121782	157956	108476	125251	148182	132924	138875	110774	114887	128167
AT4G39980.1	AT4G39980.1	3-deoxy-D-arabino-heptulosonate 7-phosphate synthase 1	Chr4	18539654-18541832	525	201606	>AT4G39980.1 | 3-deoxy-D-arabino-heptulosonate 7-phosphate synthase 1 | Chr4:18539654-18541832 FORWARD LENGTH=525 | 201606	57.0346	28	28	28	26	25	27	26	27	28	28	28	27	27	27	28	27	27	27	25	28	27	26	27	27	27	28	27	28	26	27	26	27	24	28	21	28	28	27	28	126237	135621	140017	128409	133257	136616	109734	128455	131726	137113	127755	132260	141417	128156	138827	124973	124656	119746	136240	125725	117605	107889	116770	120130	121088	121387	135270	115442	119863	128219	107499	122210	116460	129974	106148	134421	129388	137478	110249
AT4G39990.1	AT4G39990.1	RAB GTPase homolog A4B	Chr4	18542722-18543779	224	201606	>AT4G39990.1 | RAB GTPase homolog A4B | Chr4:18542722-18543779 FORWARD LENGTH=224 | 201606	55.388	6	7	7	7	7	8	8	8	7	8	7	7	7	7	7	8	7	7	7	8	7	7	7	8	7	7	8	7	7	7	8	7	7	8	7	8	7	8	7	74289.4	79945.4	85483.7	71773.2	97706	82635	81737.7	86585.1	88100.8	81589.5	80670.7	66685.2	76538.6	71531.7	91292.2	80507.3	77854.6	85191.1	74985.1	81254.9	84030.8	76273.4	83620.1	71597.7	86560.6	103646	84677.6	95992.7	78556.4	95204.2	95069.6	103752	93510	81219.2	91094.5	82191	86223.3	90120.5	74280.2
AT4G40030.1;AT4G40030.2;AT4G40030.3;AT4G40030.4;AT4G40040.1;AT4G40040.2;AT4G40040.3;AT5G10980.1	AT4G40030.1;AT4G40030.2;AT4G40030.3;AT4G40030.4;AT4G40040.1;AT4G40040.2;AT4G40040.3;AT5G10980.1	Histone superfamily protein	Chr4;Chr4;Chr4;Chr4;Chr4;Chr4;Chr4;Chr5	18555840-18556417;18555840-18556827;18555840-18556417;18555840-18556417;18557539-18558236;18557539-18558236;18557539-18558236;3472591-3473349	136;164;136;136;136;136;136;136	201606	>AT4G40030.1 | Histone superfamily protein | Chr4:18555840-18556417 REVERSE LENGTH=136 | 201606;>AT4G40030.2 | Histone superfamily protein | Chr4:18555840-18556827 REVERSE LENGTH=164 | 201606;>AT4G40030.3 | Histone superfamily protein | Chr4:18555840-18556417 REVERSE LENGTH=136 | 201606;>AT4G40030.4 | Histone superfamily protein | Chr4:18555840-18556417 REVERSE LENGTH=136 | 201606;>AT4G40040.1 | Histone superfamily protein | Chr4:18557539-18558236 REVERSE LENGTH=136 | 201606;>AT4G40040.2 | Histone superfamily protein | Chr4:18557539-18558236 REVERSE LENGTH=136 | 201606;>AT4G40040.3 | Histone superfamily protein | Chr4:18557539-18558236 REVERSE LENGTH=136 | 201606;>AT5G10980.1 | Histone superfamily protein | Chr5:3472591-3473349 REVERSE LENGTH=136 | 201606	44.9221	6	6	6	6	5	6	7	6	6	8	7	6	6	7	6	6	7	4	6	6	6	7	6	6	6	5	6	7	7	5	5	6	6	7	5	6	6	7	6	264494	265830	230267	233562	241006	232213	173554	184995	192812	225715	276952	265208	251595	297441	275799	208454	271441	241991	277466	233899	239853	253130	247654	219888	245812	234502	271448	263721	228343	202429	236192	200520	228969	186299	192354	244026	245953	206787	187221
AT4G40050.1;AT4G40050.2	AT4G40050.1;AT4G40050.2	signal transducer%2C putative (DUF3550/UPF0682)	Chr4	18561206-18563727;18561802-18563727	599;458	201606	>AT4G40050.1 | signal transducer%2C putative (DUF3550/UPF0682) | Chr4:18561206-18563727 REVERSE LENGTH=599 | 201606;>AT4G40050.2 | signal transducer%2C putative (DUF3550/UPF0682) | Chr4:18561802-18563727 REVERSE LENGTH=458 | 201606	50.5977	1	1	1	1	1	1	0	1	1	1	1	1	1	1	1	1	1	1	1	1	1	0	1	1	1	1	0	1	1	1	1	1	1	1	1	1	1	1	1	2696.35	3887.96	2990.45	3217.49	5362.45	2765.7	NaN	5407.59	4310.89	3172.33	2274.25	2957.4	4553.34	2036.17	3089.22	3645.69	4551.11	2018.19	2343.96	4062.03	3614.07	1844.16	2695.67	3630.77	2502.35	1699.43	2883.73	2696.13	2400.01	4609.9	4650.68	3936.42	2623.2	4294.68	3805.91	4152.37	2470.97	3762.24	4943.99
AT5G01010.1;AT5G01010.2;AT5G01010.5	AT5G01010.1;AT5G01010.2;AT5G01010.5	retinal-binding protein	Chr5	1388-4924	438;479;479	201606	>AT5G01010.1 | retinal-binding protein | Chr5:1388-4924 REVERSE LENGTH=438 | 201606;>AT5G01010.2 | retinal-binding protein | Chr5:1388-4924 REVERSE LENGTH=479 | 201606;>AT5G01010.5 | retinal-binding protein | Chr5:1388-4924 REVERSE LENGTH=479 | 201606	57.5842	14	13	15	14	15	15	12	15	16	16	14	14	16	15	16	14	13	14	16	16	16	16	15	15	12	13	13	16	14	15	12	14	14	14	11	15	14	14	16	30818.6	32147	38061.2	33594.2	35223.9	32519.9	42103.6	30536.3	30870.9	33536.4	26017.4	28987.9	39899.1	31332.4	36769.8	40360.8	28544.2	25171	31440.8	37007.8	34997	39949.6	29526	25777.2	29382.5	32604	31386.1	27269.2	28841	31799.3	17303.8	32428.7	20249.3	33114.6	24448.8	28932.9	31934	25618.1	28472.2
AT5G01220.1	AT5G01220.1	sulfoquinovosyldiacylglycerol 2	Chr5	86907-89885	510	201606	>AT5G01220.1 | sulfoquinovosyldiacylglycerol 2 | Chr5:86907-89885 REVERSE LENGTH=510 | 201606	56.2014	13	12	13	13	13	13	13	12	13	13	13	13	13	13	13	13	11	12	13	12	13	13	12	11	10	11	13	12	13	13	11	13	11	13	12	13	12	12	11	57491.1	52947.3	60003.9	54180.9	43081.1	48457.4	42307.6	51316	52715.3	63025.7	50018.8	43489.5	46265.6	50074.6	43658.1	55629.1	49761.2	55575.8	49761.2	46467.9	55750.1	51402.2	43759.2	60313.9	44193.8	58380.3	48958.4	46774.3	48723.8	41888.6	45320	44175.1	50832.2	52882.1	57070.7	52348.9	32891.8	39270.1	50320.4
AT5G01230.1	AT5G01230.1	S-adenosyl-L-methionine-dependent methyltransferases superfamily protein	Chr5	92789-95380	309	201606	>AT5G01230.1 | S-adenosyl-L-methionine-dependent methyltransferases superfamily protein | Chr5:92789-95380 REVERSE LENGTH=309 | 201606	43.7795	1	1	1	1	1	1	0	1	1	0	1	1	1	1	1	1	0	1	0	1	1	1	1	1	0	1	1	1	1	1	1	1	1	0	1	1	1	1	1	283.63	117.117	452.681	221.507	429.129	305.939	NaN	242.777	136.241	NaN	586.31	276.999	445.349	361.096	284.2	215.391	1.59079	244.808	NaN	447.549	199.783	747.302	403.884	188.554	103.308	77.2207	111.074	308.27	404.149	278.237	147.493	205.252	583.784	NaN	372.382	286.777	576.778	290.577	145.768
AT5G01260.1;AT5G01260.2;AT5G01260.3	AT5G01260.1;AT5G01260.2;AT5G01260.3	Carbohydrate-binding-like fold	Chr5	105367-106488;105367-107045;105367-106804	306;385;297	201606	>AT5G01260.1 | Carbohydrate-binding-like fold | Chr5:105367-106488 FORWARD LENGTH=306 | 201606;>AT5G01260.2 | Carbohydrate-binding-like fold | Chr5:105367-107045 FORWARD LENGTH=385 | 201606;>AT5G01260.3 | Carbohydrate-binding-like fold | Chr5:105367-106804 FORWARD LENGTH=297 | 201606	39.1414	0	0	0	0	0	0	1	0	0	0	0	0	1	0	0	0	0	0	1	0	1	0	0	0	0	0	0	1	0	0	0	0	0	1	1	0	0	1	0	NaN	NaN	153.967	NaN	NaN	NaN	405.572	NaN	NaN	NaN	NaN	NaN	58.0569	NaN	NaN	NaN	NaN	NaN	366.496	NaN	63.4687	NaN	NaN	NaN	228.136	NaN	NaN	3.5485	NaN	NaN	NaN	128.727	423.607	364.073	1809.36	73.3324	203.092	395.021	NaN
AT5G01310.1	AT5G01310.1	APRATAXIN-like protein	Chr5	126329-128960	710	201606	>AT5G01310.1 | APRATAXIN-like protein | Chr5:126329-128960 FORWARD LENGTH=710 | 201606	40.6508	0	1	1	1	0	1	0	0	1	1	0	1	1	1	1	0	1	1	0	1	1	1	0	0	0	1	1	1	1	1	1	0	0	0	1	1	0	0	0	NaN	777.538	571.378	68.8129	NaN	1427.57	NaN	NaN	796.826	1439.64	1369.8	2558.89	715.191	900.532	1149.17	NaN	2061.93	4699.36	NaN	1147.92	953.451	1200.29	1.21055	3107.96	1703.88	2871.45	568.653	1509.91	691.684	1189.37	5126.35	6098.04	NaN	3949.3	1149.12	920.508	1879.5	NaN	NaN
AT5G01390.1;AT5G01390.2;AT5G01390.3	AT5G01390.1;AT5G01390.2;AT5G01390.3	DNAJ heat shock family protein	Chr5	160500-162199	335;277;238	201606	>AT5G01390.1 | DNAJ heat shock family protein | Chr5:160500-162199 REVERSE LENGTH=335 | 201606;>AT5G01390.2 | DNAJ heat shock family protein | Chr5:160500-162199 REVERSE LENGTH=277 | 201606;>AT5G01390.3 | DNAJ heat shock family protein | Chr5:160500-162199 REVERSE LENGTH=238 | 201606	43.5827	0	1	0	0	0	1	1	0	1	0	0	1	0	1	0	1	1	0	1	0	1	0	1	1	1	1	1	1	1	1	1	1	1	0	1	1	1	1	0	NaN	2734.58	1158.77	NaN	NaN	2575.89	2118.43	NaN	60.9313	NaN	1585.19	1424.54	2698.73	2288.47	1024.81	2058.56	796.533	734.4	1878.04	2117.64	544.604	2023.38	4575.37	5456.48	4198.25	1706.46	2123.6	7946.63	2630.7	2058.04	1934.3	2604.29	3857.02	NaN	4969.66	2327.59	4932.21	2004.49	3806.2
AT5G01400.1;AT5G01400.3	AT5G01400.1;AT5G01400.3	HEAT repeat-containing protein	Chr5	162803-171072;162803-171084	1467;1466	201606	>AT5G01400.1 | HEAT repeat-containing protein | Chr5:162803-171072 REVERSE LENGTH=1467 | 201606;>AT5G01400.3 | HEAT repeat-containing protein | Chr5:162803-171084 REVERSE LENGTH=1466 | 201606	49.422	5	4	5	5	5	5	3	6	5	4	5	5	5	4	5	6	5	5	5	6	6	6	5	5	5	4	4	5	5	5	5	5	5	5	5	5	5	5	5	11667.1	9265.48	11019.2	14359.5	9778.93	16116.3	10425.9	11758.1	10439.3	11494.1	11999	15361.5	11788.3	13073.9	13191.2	10341.3	10300.5	15530.1	14045	14342.5	11153.9	17183.7	11246.4	8038.16	9970.38	11250.6	12290	8006.86	9443.5	12739.4	10888.3	13259.7	7728.4	7235.9	7359.62	9384.25	11351.3	9401.27	11554.8
AT5G01410.1;AT5G01410.2	AT5G01410.1;AT5G01410.2	Aldolase-type TIM barrel family protein	Chr5	172576-173505	309	201606	>AT5G01410.1 | Aldolase-type TIM barrel family protein | Chr5:172576-173505 REVERSE LENGTH=309 | 201606;>AT5G01410.2 | Aldolase-type TIM barrel family protein | Chr5:172576-173505 REVERSE LENGTH=309 | 201606	53.2577	23	28	29	28	27	29	29	29	29	27	29	30	29	29	28	28	28	28	28	31	30	30	29	27	25	28	29	31	31	29	27	30	29	31	26	29	29	28	28	685755	734715	835476	603947	772461	716119	685205	762582	797540	774125	801985	799483	814286	704718	793082	722739	727087	764174	763348	857336	872892	712322	816409	802946	801535	744319	788397	821159	839172	856330	796174	709377	766318	726570	768370	777256	827933	792380	747064
AT5G01460.1	AT5G01460.1	LMBR1-like membrane protein	Chr5	186823-190008	509	201606	>AT5G01460.1 | LMBR1-like membrane protein | Chr5:186823-190008 FORWARD LENGTH=509 | 201606	55.4032	1	1	2	1	1	2	2	2	2	2	2	1	2	2	1	1	1	1	2	2	1	1	1	2	1	1	1	2	2	1	1	2	1	2	1	1	2	1	1	5272.22	5107.43	6002.38	5195.28	6201.94	6401.04	8696.53	3874.18	9978.24	5267.41	3539.81	7958.6	4605.37	4021.5	2614.5	3286.32	4810.08	11276.3	1313.24	4498.31	4042.66	5768.48	6811.22	5934.28	4998.38	6490.08	6466.32	1462.52	5572.17	5844.73	5648.56	5332.57	4285.09	4966.94	5674.61	6145.58	4998.38	5795.35	7549.83
AT5G01500.1	AT5G01500.1	thylakoid ATP/ADP carrier	Chr5	199017-201329	415	201606	>AT5G01500.1 | thylakoid ATP/ADP carrier | Chr5:199017-201329 FORWARD LENGTH=415 | 201606	54.3147	6	5	6	6	6	6	6	6	6	6	6	6	6	6	6	6	6	6	6	5	6	6	6	6	6	6	6	6	6	6	5	6	6	6	6	6	6	5	6	31688.2	29911.9	37950.5	35351.1	30715.6	35091.4	37388.1	39507.3	39070.6	29776.4	30997.9	32417.7	28538.7	30208.8	29743.9	28866.4	30374	28218.8	27061.5	30314.2	26274.9	24243.1	24692.5	32816.2	36197.1	32290.1	25946.7	27110.4	24577.2	33699.2	32905.9	32080.2	28029.7	27353	28360.6	24326.2	24644	30492.2	22125.8
AT5G01530.1	AT5G01530.1	light harvesting complex photosystem II	Chr5	209084-210243	290	201606	>AT5G01530.1 | light harvesting complex photosystem II | Chr5:209084-210243 FORWARD LENGTH=290 | 201606	47.6604	10	10	11	10	11	10	10	12	10	11	10	11	12	10	11	12	10	10	10	12	12	10	10	11	10	11	11	10	10	10	9	10	9	11	10	10	11	10	10	12984241	13025417	12197680	12056358	10955516	10293996	9457918	11567032	11765517	12401291	10949180	9965085	10303819	11115769	11015033	11822651	12249584	10001637	11801218	11312581	11461229	10543101	9843384	12062307	13662784	11649964	11993609	10304296	9901833	9900305	10966314	10569230	10453104	10431885	10836045	9509285	9172310	9175629	9387085
AT5G01590.1	AT5G01590.1	histone-lysine N-methyltransferase ATXR3-like protein	Chr5	224249-226620	527	201606	>AT5G01590.1 | histone-lysine N-methyltransferase ATXR3-like protein | Chr5:224249-226620 FORWARD LENGTH=527 | 201606	53.5585	22	25	23	22	23	24	23	25	24	24	24	22	25	24	26	25	23	24	23	26	24	23	25	23	22	20	24	26	23	24	21	23	26	23	27	23	25	25	24	88252.2	75921.1	73577.2	88719.6	88892.8	92773.7	93802.8	90834.6	78698.4	85459.4	73398.1	78898.3	80632.7	81575.1	76157.2	82653.2	64314.5	76113.4	87822.4	89157.4	91212	71158.7	91204	87903.6	59414.7	74131.4	68734.7	81197	77386.8	92897	69570.1	78986.2	69020.7	74549.9	85547.6	85403.7	75849.8	67264.3	57660.7
AT5G01600.1	AT5G01600.1	ferretin 1	Chr5	228149-229594	255	201606	>AT5G01600.1 | ferretin 1 | Chr5:228149-229594 REVERSE LENGTH=255 | 201606	53.0087	6	7	8	7	7	6	7	6	7	7	7	7	7	7	6	7	6	8	6	5	6	7	6	6	8	8	8	7	7	8	7	7	7	7	6	7	8	7	8	62796.4	57237.9	88287.7	73601.9	87091.4	59690.1	86653.3	56630.5	57680.8	36864.4	37515	55713.4	66942.4	57248.9	49432.9	65320.9	54179	141899	20281.5	65488.2	32818	63615	53966	70907.8	84710.5	91078.5	72984.9	96752.3	101129	98629.3	81450.8	94735	51758.7	79408.6	78577.4	89652.8	66290.2	78272.8	52494.9
AT5G01650.1	AT5G01650.1	Tautomerase/MIF superfamily protein	Chr5	242734-244033	115	201606	>AT5G01650.1 | Tautomerase/MIF superfamily protein | Chr5:242734-244033 REVERSE LENGTH=115 | 201606	51.323	4	4	4	4	4	4	4	4	4	4	4	4	4	4	4	4	4	4	4	4	4	4	4	4	3	4	3	4	4	4	3	4	4	4	4	4	4	4	4	29039.9	19141.5	28974.6	21472	27886.4	22563.8	22227	30893.8	23373.4	38267.8	21761	29946.5	35771.5	37488.5	42036.4	29269.4	10117.8	13458.5	30838.4	28286.5	32623.1	28979.1	12761	28252.6	14558.5	6449.98	9130.56	15027.6	24001.9	25679.1	11543.3	20208	10688.9	24359.3	8116.22	18428.5	15810.9	7573.17	9861.1
AT5G01750.2	AT5G01750.2	LURP-one-like protein (DUF567)	Chr5	290034-291109	217	201606	>AT5G01750.2 | LURP-one-like protein (DUF567) | Chr5:290034-291109 FORWARD LENGTH=217 | 201606	51.8377	5	5	4	5	5	5	4	5	5	4	5	5	5	4	5	3	5	5	5	5	5	4	4	5	5	4	5	5	4	4	4	5	5	4	4	4	5	4	5	91253.3	116084	101882	87832.5	65677.8	63597.4	61535.5	77711.4	76567	96753.9	93627.1	70650.4	68698.8	73493.4	78608.9	85825.8	96640.4	70403.2	96508.5	76978.9	81783.5	72199.5	73292.1	93679.4	102145	81729.5	104119	72573.7	73410.5	66994.5	67951.2	79851.9	81110.7	63627.9	74966.9	64992.5	63176	44082.7	63028.6
AT5G01920.1;AT5G01920.2	AT5G01920.1;AT5G01920.2	Protein kinase superfamily protein	Chr5	359154-360867	495	201606	>AT5G01920.1 | Protein kinase superfamily protein | Chr5:359154-360867 FORWARD LENGTH=495 | 201606;>AT5G01920.2 | Protein kinase superfamily protein | Chr5:359154-360867 FORWARD LENGTH=495 | 201606	55.7964	10	12	12	11	11	9	10	11	12	11	12	12	12	12	11	12	11	10	11	12	12	11	11	11	9	11	12	12	12	12	9	11	10	12	10	12	12	9	12	19036.1	19170.5	19975.9	16436.7	13439.1	16333.5	9605.87	24180.6	13993.2	19311.9	16243.5	16569.2	18763	15532.4	15743.5	22912.5	19435.4	16804.5	15024.5	21752.8	18901.8	15101.3	18084.6	18062.7	13355.6	8470.17	18686.7	13670.9	15528.2	13005.3	11029.8	12814.5	13884.6	17232.9	12577.6	11876.5	13532	15870.4	11506.2
AT5G02050.1	AT5G02050.1	Mitochondrial glycoprotein family protein	Chr5	403239-404244	267	201606	>AT5G02050.1 | Mitochondrial glycoprotein family protein | Chr5:403239-404244 REVERSE LENGTH=267 | 201606	49.3055	3	4	5	4	2	4	5	5	5	4	5	5	5	3	4	5	4	4	4	4	4	5	5	5	3	4	3	4	5	5	4	5	3	5	4	4	4	4	4	23569.7	14080.6	24070.5	13193.6	26043.4	11880.9	7510.77	20050.9	17361.8	21639.8	18645.9	19573.8	25510.3	18528.4	32841.5	29572.8	17465.8	13958.9	17311.1	30645.6	26020.8	13915.4	16832.7	11072.5	18221.7	15537.4	14217.6	13666.8	10761.3	15802.8	20953	14349.3	18344.7	17626.8	6759.48	19677.1	11907.5	18575.9	8409.66
AT5G02120.1	AT5G02120.1	one helix protein	Chr5	419144-419633	110	201606	>AT5G02120.1 | one helix protein | Chr5:419144-419633 FORWARD LENGTH=110 | 201606	47.933	4	5	5	4	5	4	5	5	5	5	5	5	5	5	5	4	5	4	5	5	5	4	5	5	4	3	5	5	5	5	4	5	4	5	4	5	5	4	4	59117.4	46877.4	34167.5	53647.5	42654.4	41974	33345.3	34595.5	37213.2	49035.6	47441.1	41094.1	38345.9	43658	51752.5	47629.8	40634.2	33127.2	27006.6	46592.9	43820.2	51361	40815.4	32705.6	30948.5	37716.1	27705.3	32118	42745.2	51303	36629.8	53951.8	35305.5	44962.4	38861.6	34012.2	43884.1	29729	30697.2
AT5G02160.1	AT5G02160.1	transmembrane protein	Chr5	426392-427024	129	201606	>AT5G02160.1 | transmembrane protein | Chr5:426392-427024 FORWARD LENGTH=129 | 201606	55.3857	4	4	4	4	4	4	4	4	4	4	4	4	4	4	4	4	4	4	4	3	4	4	4	4	4	4	3	4	4	4	4	4	4	4	3	4	4	3	4	273224	300884	315469	290365	407223	266789	312310	304610	331671	316294	306451	292441	286353	302553	309219	238573	262820	294488	223432	295387	312539	382694	211702	278372	312588	265792	258629	299405	262049	310889	266356	253345	219796	288613	261406	198769	275297	243652	261573
AT5G02240.1	AT5G02240.1	NAD(P)-binding Rossmann-fold superfamily protein	Chr5	451502-452984	253	201606	>AT5G02240.1 | NAD(P)-binding Rossmann-fold superfamily protein | Chr5:451502-452984 FORWARD LENGTH=253 | 201606	54.8663	17	20	20	21	20	20	19	20	21	20	19	20	20	20	21	19	19	21	21	19	19	20	21	20	20	20	19	21	21	21	20	20	20	20	19	21	21	21	18	340430	376128	354904	339001	374680	371105	363075	336224	341603	329081	355577	332236	367451	389546	382333	331289	360299	320895	345788	369513	346247	400870	362254	314320	352136	325216	341172	368622	392362	383618	396713	360740	357216	316303	273347	358252	346529	360227	324732
AT5G02250.1	AT5G02250.1	Ribonuclease II/R family protein	Chr5	454902-459063	803	201606	>AT5G02250.1 | Ribonuclease II/R family protein | Chr5:454902-459063 FORWARD LENGTH=803 | 201606	43.6582	3	3	3	2	3	3	3	3	3	2	3	3	4	3	2	3	3	4	3	3	4	3	4	3	3	3	3	2	3	3	3	3	3	2	3	2	4	3	3	12392.2	9224.69	8548.35	11802.9	8228.46	8933.58	12899.7	16583.9	10483	13562.3	7281.31	5337.27	7394.26	9748.74	4165.11	6178.38	8570.46	10352.5	7507.41	8975.27	12197.5	5413.42	6060.34	8344.94	7745.17	5069.12	5743.27	6261.61	7696.78	11794.3	8989.49	7394.19	8890.62	10072.7	8786.54	7402.05	8351.99	7549.82	9113.12
AT5G02310.1;AT5G02310.2;AT5G02310.3	AT5G02310.1;AT5G02310.2;AT5G02310.3	proteolysis 6	Chr5	474279-482552;474678-482552;474279-482552	2006;1924;2006	201606	>AT5G02310.1 | proteolysis 6 | Chr5:474279-482552 FORWARD LENGTH=2006 | 201606;>AT5G02310.2 | proteolysis 6 | Chr5:474678-482552 FORWARD LENGTH=1924 | 201606;>AT5G02310.3 | proteolysis 6 | Chr5:474279-482552 FORWARD LENGTH=2006 | 201606	49.4872	3	3	2	3	3	3	3	3	3	3	3	3	3	3	3	3	3	2	3	3	3	3	3	2	2	2	3	3	2	2	2	2	2	2	3	3	3	2	2	5676.72	8253.11	10564.6	5851.03	7970.22	8074.05	5635.64	7507.89	8622.39	8702.07	7626.75	8019.05	9107.78	11897.7	7193.86	7120.28	6061.39	4830.84	5554.24	7291.66	9216.46	7462.76	6836.84	4838.26	3815.98	645.305	6300.92	5250.57	5535.3	6588.21	1792.89	6059.3	5962.36	6603.12	5316.15	6515.65	5537.26	7035.09	4717
AT5G02450.1	AT5G02450.1	Ribosomal protein L36e family protein	Chr5	533501-534394	108	201606	>AT5G02450.1 | Ribosomal protein L36e family protein | Chr5:533501-534394 FORWARD LENGTH=108 | 201606	48.324	4	4	5	5	5	5	4	5	4	5	4	5	5	5	5	4	5	4	5	4	5	4	5	5	5	5	5	5	4	4	4	4	5	5	4	4	5	4	4	518215	587618	505573	503325	498755	466086	420962	492262	473184	516593	532345	470367	486264	515475	509456	461172	457585	428308	540643	454695	450114	445720	398173	486079	481697	466840	534010	399767	480688	451712	402141	424994	444716	419205	391025	461937	351135	420752	338268
AT5G02490.1	AT5G02490.1	Heat shock protein 70 (Hsp 70) family protein	Chr5	550296-552565	653	201606	>AT5G02490.1 | Heat shock protein 70 (Hsp 70) family protein | Chr5:550296-552565 REVERSE LENGTH=653 | 201606	50.781	2	2	2	1	2	2	2	2	2	2	2	2	2	2	2	2	2	2	2	2	2	2	2	2	2	2	1	2	2	2	2	2	2	2	1	2	2	2	2	44562.9	10281.1	36890.3	17808.7	20022.6	30060.9	64426.4	57792.8	108522	13825.5	16339.4	17608.2	6369.46	13971.4	48308.7	22499.5	12903	41707.8	39908.4	21419.5	59181.7	17230.1	27227.2	12568.7	13084.5	15542.4	16156.3	32989.6	21856.2	31177.3	7267.26	28656.8	21202.6	30119.1	21508.8	4957.6	251.517	5921.98	2693
AT5G02500.1	AT5G02500.1	heat shock cognate protein 70-1	Chr5	554055-556334	651	201606	>AT5G02500.1 | heat shock cognate protein 70-1 | Chr5:554055-556334 REVERSE LENGTH=651 | 201606	57.6644	91	104	102	95	102	97	103	104	109	104	98	99	109	99	105	103	95	98	105	102	107	108	108	104	88	95	99	101	103	104	94	112	102	108	90	103	108	102	98	1.59651e+06	1.70997e+06	1.76024e+06	1.58353e+06	1.58409e+06	1.75279e+06	1.67225e+06	1.85588e+06	1.73976e+06	1.74121e+06	1678302	1.71721e+06	1.84731e+06	1.66024e+06	1.63398e+06	1.82459e+06	1.69765e+06	1.77381e+06	1.92484e+06	1.84085e+06	1.88156e+06	1.76771e+06	1.8408e+06	1.76438e+06	1.68146e+06	1.71377e+06	1.62221e+06	1.78849e+06	1.90449e+06	1887614	1.76897e+06	1.8109e+06	1.83563e+06	1908552	1.94812e+06	1.86147e+06	1.7936e+06	2.01826e+06	1.87566e+06
AT5G02530.1;AT5G02530.2	AT5G02530.1;AT5G02530.2	RNA-binding (RRM/RBD/RNP motifs) family protein	Chr5	564332-565776	292;290	201606	>AT5G02530.1 | RNA-binding (RRM/RBD/RNP motifs) family protein | Chr5:564332-565776 REVERSE LENGTH=292 | 201606;>AT5G02530.2 | RNA-binding (RRM/RBD/RNP motifs) family protein | Chr5:564332-565776 REVERSE LENGTH=290 | 201606	53.2805	10	10	10	10	10	10	10	9	9	9	9	9	10	10	10	10	9	9	9	9	10	10	10	10	10	10	10	10	9	10	10	10	10	10	8	10	10	10	10	37442.4	45672.3	37999.6	41055.1	41115	40680.2	41455.3	45600.1	41179.8	40760.5	32013.5	42289.9	41028	36233.7	41765.9	47067.6	31736.2	39907.5	38455.7	38122.5	48759.3	33162.5	37598.8	36408.2	37285.5	39991.2	36798	42717.9	43348.4	44321	41311.8	39030.5	39198.7	43232.6	37513.9	38018.9	40190.8	33242.9	33408.9
AT5G02560.1;AT5G02560.2	AT5G02560.1;AT5G02560.2	histone H2A 12	Chr5	575437-576456	153;177	201606	>AT5G02560.1 | histone H2A 12 | Chr5:575437-576456 FORWARD LENGTH=153 | 201606;>AT5G02560.2 | histone H2A 12 | Chr5:575437-576456 FORWARD LENGTH=177 | 201606	41.015	1	1	1	1	1	1	1	1	1	1	1	1	1	1	1	1	1	1	1	1	1	1	1	1	1	1	1	1	1	1	1	1	1	1	1	1	0	1	1	291.76	120.018	247.188	170.718	407.521	196.685	128.274	285.015	218.02	402.744	168.095	158.883	294.336	1.1953	516.657	398.461	196.763	208.328	456.765	322.556	374.697	299.706	137.929	120.487	80.2064	1.53043	203.337	304.698	347.456	107.949	238.302	370.49	205.46	250.912	114.514	204.893	NaN	216.784	107.642
AT5G02590.1	AT5G02590.1	Tetratricopeptide repeat (TPR)-like superfamily protein	Chr5	583117-584097	326	201606	>AT5G02590.1 | Tetratricopeptide repeat (TPR)-like superfamily protein | Chr5:583117-584097 FORWARD LENGTH=326 | 201606	47.81	3	2	3	3	3	3	3	2	3	2	2	3	3	1	3	3	2	2	3	2	3	3	3	2	3	2	3	3	2	3	3	3	3	2	3	2	3	3	3	12848.6	7604.59	11353.5	14070.1	13892.6	9756.59	24488.4	27089.1	16969.7	14460.6	17414.5	21981.3	13786.7	12438.8	9500.29	17362.4	30653.7	12334.4	21220	23337.8	13710.6	12590.9	14846.2	14872.3	15493.3	18678.1	12044.2	13901.5	14720.6	10792.6	11210.5	11527.5	11173.2	4221.74	14863.2	13331.7	12697.3	13250	10804.7
AT5G02610.1;AT5G02610.2	AT5G02610.1;AT5G02610.2	Ribosomal L29 family protein	Chr5	587611-588547	123;146	201606	>AT5G02610.1 | Ribosomal L29 family protein | Chr5:587611-588547 FORWARD LENGTH=123 | 201606;>AT5G02610.2 | Ribosomal L29 family protein | Chr5:587611-588547 FORWARD LENGTH=146 | 201606	53.8276	7	8	8	8	8	7	8	8	8	8	7	8	8	8	8	8	8	8	8	8	7	8	8	8	8	7	7	7	7	7	7	7	8	8	6	8	7	8	8	50863.6	76853.8	74168.1	56651.2	73019.8	67416.5	49228	65006.6	69153.8	73416	68138.1	69673.1	70221.7	60815.6	72748.9	67275.4	64309.1	51396.1	61189.1	69712.3	72081.9	55090.6	59121	73406.1	56810	63164.2	63087	61462.9	62148.2	66868.6	61246.1	61973	70373.1	55148.7	59949.2	55549.3	55832	59108.8	47053.6
AT5G02710.1;AT5G02710.2;AT5G02710.3	AT5G02710.1;AT5G02710.2;AT5G02710.3	zinc/iron-chelating domain protein	Chr5	612628-613480	176	201606	>AT5G02710.1 | zinc/iron-chelating domain protein | Chr5:612628-613480 FORWARD LENGTH=176 | 201606;>AT5G02710.2 | zinc/iron-chelating domain protein | Chr5:612628-613480 FORWARD LENGTH=176 | 201606;>AT5G02710.3 | zinc/iron-chelating domain protein | Chr5:612628-613480 FORWARD LENGTH=176 | 201606	51.9384	3	3	4	4	4	3	4	3	4	4	4	3	3	4	3	2	3	3	3	4	4	4	4	4	4	4	4	4	4	4	3	3	3	4	4	4	4	3	3	23061	13635.8	15257.3	10451.5	12125.6	11109	8115.93	13772.2	10219.2	12580.1	11193.9	16019.3	14414	15126.9	16671.4	16972.4	8152.55	10914.9	11637.5	5689.34	7813.62	12513.8	10673.1	7894.82	9144.35	4819.81	6738.96	9845.71	11675	6676.31	8860.45	6323.02	11721.1	8323.2	7232.36	11201.9	7003.03	9252.84	9642.82
AT5G02740.1	AT5G02740.1	Ribosomal protein S24e family protein	Chr5	616517-618267	228	201606	>AT5G02740.1 | Ribosomal protein S24e family protein | Chr5:616517-618267 FORWARD LENGTH=228 | 201606	49.0612	5	5	5	5	5	4	5	5	5	5	3	5	5	4	5	5	5	4	5	5	4	4	5	5	4	4	5	5	5	5	5	5	4	5	4	4	4	5	5	14067.6	20395.1	14934.7	7751.61	7949.48	10117.1	11575.6	9257.59	12014.1	12687.3	13496	10917.4	9310.79	7887.36	11456	10367.7	8304.73	15455.3	8650.28	10746.6	11933.6	9698.84	10616.5	8946.75	11511.6	11619.1	14159.3	16603.7	12676.8	16603.4	7625.15	11698.7	13744.3	13387.4	12467.4	10947.5	9803.84	9563.38	9679.94
AT5G02770.1	AT5G02770.1	Protein MODIFIER OF SNC1 11	Chr5	628101-629168	214	201606	>AT5G02770.1 | Protein MODIFIER OF SNC1 11 | Chr5:628101-629168 REVERSE LENGTH=214 | 201606	55.9342	5	6	5	6	6	6	6	6	6	5	4	6	6	6	6	5	6	5	5	6	6	6	5	6	6	6	6	5	6	5	5	6	5	5	4	6	6	6	6	2023.58	3255.87	3082.16	4200.48	6695.2	8774.98	10212.1	5758.62	4788	2900.27	1875.94	5740.73	6732.81	5003.17	5097	3360.54	4834.15	6123.68	2464.04	6244.54	5145.15	5395.01	4919.25	3498.15	2835.2	4264.93	3805.98	5121.76	4846.25	5300.93	4992.17	4249.22	3899.82	4539.58	3430.76	4531.43	5741.44	7738.95	7090.88
AT5G02790.1	AT5G02790.1	Glutathione S-transferase family protein	Chr5	632877-634858	235	201606	>AT5G02790.1 | Glutathione S-transferase family protein | Chr5:632877-634858 FORWARD LENGTH=235 | 201606	54.8301	31	30	31	30	31	31	28	31	31	31	31	32	30	31	30	32	29	28	31	30	31	31	30	29	28	29	30	31	31	30	28	32	30	31	27	30	29	31	30	338852	314785	341791	305313	300599	269453	263531	305062	303333	338513	326129	324610	344174	323099	338234	344299	325260	277820	342319	316455	339408	292573	284345	327175	339667	284986	356833	286849	306852	309443	319666	295756	299315	288690	313983	268981	296216	287892	275349
AT5G02830.1	AT5G02830.1	Tetratricopeptide repeat (TPR)-like superfamily protein	Chr5	644458-648421	852	201606	>AT5G02830.1 | Tetratricopeptide repeat (TPR)-like superfamily protein | Chr5:644458-648421 REVERSE LENGTH=852 | 201606	49.2538	2	2	2	2	2	2	2	2	2	2	2	2	2	2	2	2	2	2	2	2	2	2	2	2	2	2	2	2	2	2	2	2	2	2	1	2	2	1	2	5866.25	12402.5	14811.6	11114.7	6105.29	1823.52	5354.8	6590.82	7902.96	9083	10307.2	8974.87	5062.51	9200	8815.05	6296.01	5900.02	103.773	7203.82	5744.28	3531.32	3542.08	6180.6	3325	26.5353	2150.92	976.585	1598.24	3102.65	1903.15	576.718	2313.64	1519.01	2698	1706.57	1599.6	2761.91	3136.4	6.80431
AT5G02870.1	AT5G02870.1	Ribosomal protein L4/L1 family	Chr5	657830-659526	407	201606	>AT5G02870.1 | Ribosomal protein L4/L1 family | Chr5:657830-659526 FORWARD LENGTH=407 | 201606	56.1925	21	25	26	26	24	23	24	26	26	26	24	23	26	22	23	24	25	25	26	26	25	25	26	26	24	25	25	24	26	26	24	26	25	25	21	26	26	24	25	182222	198745	207377	178812	179325	168635	156307	184707	203008	205015	195761	178088	202721	176777	194258	200114	180409	162749	226981	201246	202892	181414	194089	184932	164803	167219	188923	188739	192769	208247	171924	179046	169842	188910	176257	198327	188208	185776	167199
AT5G02890.1	AT5G02890.1	HXXXD-type acyl-transferase family protein	Chr5	670207-671454	353	201606	>AT5G02890.1 | HXXXD-type acyl-transferase family protein | Chr5:670207-671454 REVERSE LENGTH=353 | 201606	52.666	3	3	3	3	3	3	3	3	3	3	3	2	3	2	3	3	3	3	3	3	3	3	3	3	3	3	3	3	3	3	3	3	2	3	3	3	2	3	3	15618.6	7977.22	11554.9	12664.3	22727.9	8579.19	8867.22	12656.8	11472.6	6202.94	13980.3	16640.9	11524.6	17332.7	3910.6	5881.64	9631.62	13415.4	4702.89	12315.4	6096.13	6140.71	8385.58	6363.81	8500.94	8452.15	6319.97	12824.1	10569.9	13164.8	13175	7797.67	6757.72	2097.32	6340.18	7095.98	8190.19	7255.56	7933.33
AT5G02940.1;AT5G02940.2	AT5G02940.1;AT5G02940.2	ion channel POLLUX-like protein%2C putative (DUF1012)	Chr5	684671-689674	813;836	201606	>AT5G02940.1 | ion channel POLLUX-like protein%2C putative (DUF1012) | Chr5:684671-689674 REVERSE LENGTH=813 | 201606;>AT5G02940.2 | ion channel POLLUX-like protein%2C putative (DUF1012) | Chr5:684671-689674 REVERSE LENGTH=836 | 201606	54.1202	28	28	28	30	33	27	30	30	29	30	30	33	30	32	28	32	30	29	26	29	31	30	32	30	26	31	28	29	31	30	29	30	27	31	27	30	31	27	31	45934.4	34728.6	48113.4	43217.7	52168.2	47580.5	44466.9	45798	44478.4	36189.2	42879.9	51474.9	50773.2	56176.3	53876.7	45177.4	45608.6	42327.9	37007.1	52594.8	54162.5	51337.4	46765.4	40681.8	35898.8	31784.2	38925.4	46675.8	43369.6	44972.6	46347.4	37323.4	33107.9	39543.3	34163.1	44577.5	45656.5	35478.3	44042.2
AT5G02960.1	AT5G02960.1	Ribosomal protein S12/S23 family protein	Chr5	693280-694396	142	201606	>AT5G02960.1 | Ribosomal protein S12/S23 family protein | Chr5:693280-694396 REVERSE LENGTH=142 | 201606	54.298	10	12	13	12	13	12	13	13	15	10	14	12	11	14	12	11	10	10	13	12	14	13	13	13	11	12	12	14	13	14	14	13	13	14	9	12	12	13	11	658520	779943	718815	550874	540138	571977	430381	435500	685177	694641	620874	661414	582066	594539	591072	638287	664207	553234	642091	621158	638329	637177	675010	596198	659635	584371	691684	754934	653979	629003	675408	596019	642924	618806	658864	650567	694817	675575	564176
AT5G03040.1;AT5G03040.2;AT5G03040.3	AT5G03040.1;AT5G03040.2;AT5G03040.3	IQ-domain 2	Chr5	710380-712406	461	201606	>AT5G03040.1 | IQ-domain 2 | Chr5:710380-712406 REVERSE LENGTH=461 | 201606;>AT5G03040.2 | IQ-domain 2 | Chr5:710380-712406 REVERSE LENGTH=461 | 201606;>AT5G03040.3 | IQ-domain 2 | Chr5:710380-712406 REVERSE LENGTH=461 | 201606	52.0824	10	11	10	11	11	10	10	11	11	10	11	12	12	11	10	11	12	10	10	9	11	11	9	10	12	11	12	12	11	9	10	11	11	12	9	11	11	12	12	28310	24239.8	24474.2	26985.8	23962.6	29303.7	26055.7	23464.8	20709.6	20895.5	20852.8	20845.1	24807.2	24188.3	21769	21260.6	22424.5	28801.5	21115.6	22912.6	20737.8	24684.2	24753.1	22225.3	22765.2	24894.7	21919.9	23486.9	22423.4	21086	22830	22839	29929.5	20892.5	22462.6	21473.4	22184.4	24584.4	22181.1
AT5G03070.1	AT5G03070.1	importin alpha isoform 9	Chr5	718468-721395	519	201606	>AT5G03070.1 | importin alpha isoform 9 | Chr5:718468-721395 REVERSE LENGTH=519 | 201606	44.9976	2	2	2	2	2	2	2	2	2	2	2	2	2	2	2	2	2	2	1	2	2	2	2	2	2	2	2	2	2	2	2	2	2	2	1	2	2	1	2	19939.5	10965.3	16710	16847.5	16556.3	17883.4	13324.9	18751.4	15585.1	13301	16070.1	17588.4	12925.4	15505.7	14881.1	12524.2	6368.38	11144.2	12313.9	14148	12499.7	14796	14827.8	10881.1	11739.3	5517.11	9131.01	6678.83	8343.21	12626.9	12926.2	8956.52	6006.03	8296.85	10642.4	11900.1	11338.3	19806.7	4617.78
AT5G03160.1	AT5G03160.1	DnaJ P58IPK-like protein	Chr5	750286-752671	482	201606	>AT5G03160.1 | DnaJ P58IPK-like protein | Chr5:750286-752671 FORWARD LENGTH=482 | 201606	54.7373	6	6	7	6	7	7	7	6	6	6	7	7	7	6	5	7	6	7	6	7	7	5	7	5	6	6	7	6	7	7	7	7	6	7	6	7	7	7	7	14525.8	13464.5	10621.5	12918.2	11726.3	10636.5	10850.8	14287.3	6805.33	9073.96	10354.3	9375.43	11312.3	12404.7	10575.9	11833.1	10607	7462.28	7745.77	11273.7	12179.3	7399.19	10385.7	10382.8	10733.4	13660.4	10076.4	10748.7	5521.1	11463.7	11436.2	14592	7460.46	11511.5	15934.1	8526.32	13183.8	11483.1	8265.24
AT5G03290.1	AT5G03290.1	isocitrate dehydrogenase V	Chr5	794043-795939	374	201606	>AT5G03290.1 | isocitrate dehydrogenase V | Chr5:794043-795939 FORWARD LENGTH=374 | 201606	55.9717	8	8	8	8	8	8	8	8	8	7	8	8	8	8	8	8	8	8	8	8	8	8	8	8	8	8	8	8	8	8	7	8	8	8	7	8	8	8	8	49146.8	44880.4	41789.6	42256.8	44129.8	59162.4	49546	46634.3	48158.2	54928.3	39140.6	43155.9	46612.4	44369.2	37546.4	40315.1	59236.7	47411.5	37565.7	53854.6	52676.4	60259.7	46710.5	51719.1	41146.7	44693.1	53528	51026.6	57032.6	55688.8	53985	64832.2	26122.5	40985	62562.4	50691.6	50828	44998.1	55015.3
AT5G03300.1	AT5G03300.1	adenosine kinase 2	Chr5	796573-798997	345	201606	>AT5G03300.1 | adenosine kinase 2 | Chr5:796573-798997 FORWARD LENGTH=345 | 201606	56.1967	12	15	15	12	14	13	13	15	15	12	13	14	15	13	14	15	14	16	13	15	14	14	15	15	15	13	15	12	15	14	14	14	16	15	13	14	14	15	14	61149.6	83607.4	82558	81520.1	80726	85232.3	77902.4	75241.7	89431.6	83515	69899.9	70520.2	82958.9	77758.3	73205.9	83286.3	65405.6	81080.7	93715.9	61223.4	70559.6	81617.1	80286.2	78304.6	64813.8	85161.8	76826.5	75493.3	76180.3	66090	74522.2	81041.6	79857.1	93837.6	65722.8	71429.1	77723.6	70180.9	70292.3
AT5G03340.1	AT5G03340.1	ATPase%2C AAA-type%2C CDC48 protein	Chr5	810091-813133	810	201606	>AT5G03340.1 | ATPase%2C AAA-type%2C CDC48 protein | Chr5:810091-813133 REVERSE LENGTH=810 | 201606	46.0287	1	1	1	1	1	1	1	1	1	1	1	1	1	1	1	1	1	1	1	1	1	1	1	1	1	1	1	1	1	1	1	1	1	1	1	1	1	1	1	16802	21479	16223.4	12356.2	15826.2	16597.3	15049.3	11373.5	11556.3	17859.2	13279.8	10914.7	13747.1	16052.4	8655.89	20169.2	27456	15824.2	15578.3	11394.1	14614.9	20256.1	19868.5	16680.2	9466.01	14293.1	10439.7	16700.5	24645.9	18942.8	9838.34	15397.4	15475.7	17363.9	17356.4	22420.5	22556.8	20607.6	9143.09
AT5G03345.1;AT5G03345.2	AT5G03345.1;AT5G03345.2	membrane magnesium transporter-like protein	Chr5	814196-815478;814196-814715	104;105	201606	>AT5G03345.1 | membrane magnesium transporter-like protein | Chr5:814196-815478 FORWARD LENGTH=104 | 201606;>AT5G03345.2 | membrane magnesium transporter-like protein | Chr5:814196-814715 FORWARD LENGTH=105 | 201606	49.5966	1	1	1	1	1	1	1	1	0	0	1	1	1	1	1	1	0	1	1	1	1	1	1	1	1	1	1	1	1	1	1	1	1	1	1	1	1	1	1	46810.9	37853.2	52687.5	23865.3	4745.86	24060.5	53233.2	25080.6	NaN	NaN	33765.7	23852.3	40208	40866.5	39779.6	36711.2	NaN	19569.2	28782.8	41971	24533	7581.85	17811.5	49306.9	26074.8	28125.8	21199.1	42267.4	48130.4	36136.8	29409.7	45916.7	46013.2	51249.8	54989	44642.1	29902.6	38675	21250.2
AT5G03350.1	AT5G03350.1	Legume lectin family protein	Chr5	815804-816628	274	201606	>AT5G03350.1 | Legume lectin family protein | Chr5:815804-816628 REVERSE LENGTH=274 | 201606	53.3721	6	6	6	6	6	6	6	7	6	6	6	6	6	6	6	7	6	5	6	7	7	6	6	6	6	6	6	6	6	6	6	6	6	6	6	6	6	6	6	38517.5	62971.5	45387.7	46365.3	69367.4	38684.2	77383.2	29896.4	30494.4	49325.4	41139.4	43051.8	41215.8	37032.7	38283.2	75654.7	48595.4	21119.8	47963.1	55798.2	29131.3	56388.8	112031	32708.2	44017.7	66956.9	52214.6	52284.4	55779.6	60269.6	46554.8	82959	32906.1	38087.4	25570.4	35762.8	39289.3	44176.2	60312.5
AT5G03370.1	AT5G03370.1	acylphosphatase family	Chr5	825798-827020	171	201606	>AT5G03370.1 | acylphosphatase family | Chr5:825798-827020 REVERSE LENGTH=171 | 201606	49.9572	1	1	1	1	1	1	1	1	1	1	1	1	1	1	1	1	1	1	1	1	1	1	1	1	1	0	1	1	1	1	1	0	1	1	1	1	1	1	1	9490.9	10548.8	17283.2	18131.6	25364	19571.2	35023.9	10275.7	24860.1	8517.53	25674	19610	14629	29390.2	8941.48	9386.46	12589.7	13828.3	23020.3	7971.42	20783.6	20772.8	17922.6	19923.6	24888.6	9795.47	17227.4	17657.5	15739.7	11966.3	7567.9	3076.07	5657.62	18923.2	108.446	14396.7	14627.8	8674.2	17162.4
AT5G03420.1	AT5G03420.1	5'-AMP-activated protein kinase-like protein	Chr5	845641-848705	598	201606	>AT5G03420.1 | 5'-AMP-activated protein kinase-like protein | Chr5:845641-848705 FORWARD LENGTH=598 | 201606	51.8543	3	2	3	3	2	3	4	3	3	3	4	3	3	3	3	4	3	3	3	4	4	3	2	3	3	3	3	4	3	4	3	3	3	3	4	3	3	4	3	18787.1	16089.2	19799.7	33673.8	29731.2	28622	21162.8	24463.4	23539.8	22061.5	15142.8	27806.7	18259.3	25134.6	15896	23707.5	21525.8	27900.1	18474.3	21398	19544.1	22079.1	1120.51	22863.8	20489.1	27216.4	21894	23026.4	18790.6	23405.5	19942.1	24406.3	22312.7	28307.1	18943.6	20793.5	24473.4	27125.7	22382.6
AT5G03430.1	AT5G03430.1	phosphoadenosine phosphosulfate (PAPS) reductase family protein	Chr5	849237-852867	497	201606	>AT5G03430.1 | phosphoadenosine phosphosulfate (PAPS) reductase family protein | Chr5:849237-852867 REVERSE LENGTH=497 | 201606	50.9669	6	8	7	7	7	8	6	7	8	7	8	8	8	8	7	8	6	7	6	7	8	7	7	7	6	6	6	8	7	8	7	8	7	7	5	8	6	6	6	48028.1	48630.6	51213.6	46621.5	55912.2	52290.9	39357.7	48215	49411.5	45625.8	45249.5	48349.4	55904.3	46906.4	53773.3	46829.7	49299.1	44775.3	46971	55201	49764.7	51246.6	52439.2	48395.3	44660	38189.4	54178.3	49497.1	48698.8	56499.3	37960.7	44419.6	40409.5	41468.7	41729.1	52042.6	52189	46168.4	45774.5
AT5G03435.1;AT5G03435.2	AT5G03435.1;AT5G03435.2	Ca2+dependent plant phosphoribosyltransferase family protein	Chr5	853365-855693;854020-855693	745;557	201606	>AT5G03435.1 | Ca2+dependent plant phosphoribosyltransferase family protein | Chr5:853365-855693 REVERSE LENGTH=745 | 201606;>AT5G03435.2 | Ca2+dependent plant phosphoribosyltransferase family protein | Chr5:854020-855693 REVERSE LENGTH=557 | 201606	41.1614	1	1	1	1	0	1	1	1	1	1	1	1	1	1	1	1	1	1	1	1	1	1	1	1	1	1	1	1	1	1	1	1	1	1	1	1	1	1	1	1.61203	2.1997	1.59824	1.44313	NaN	1.5747	2.03395	1.23173	1.3887	2.10043	1.55124	1.46787	1.18601	1.27728	1.30954	1.70649	2.4369	1.96879	3.32121	1.08533	1.02869	1.25535	1.75387	2.26913	1.63419	2.13983	1.54045	1.84235	1.78346	1.07995	2.45111	1.35897	1.80021	1.85215	2.57608	1.68094	1.61562	3.79784	1.88634
AT5G03455.1;AT5G03455.2	AT5G03455.1;AT5G03455.2	Rhodanese/Cell cycle control phosphatase superfamily protein	Chr5	862592-863949;862592-863324	146;108	201606	>AT5G03455.1 | Rhodanese/Cell cycle control phosphatase superfamily protein | Chr5:862592-863949 FORWARD LENGTH=146 | 201606;>AT5G03455.2 | Rhodanese/Cell cycle control phosphatase superfamily protein | Chr5:862592-863324 FORWARD LENGTH=108 | 201606	38.3179	0	0	0	0	0	0	0	0	0	0	0	0	0	0	0	0	0	0	0	0	0	0	0	0	0	0	0	0	0	0	0	0	1	0	0	0	0	0	0	NaN	NaN	NaN	NaN	NaN	NaN	NaN	NaN	NaN	NaN	NaN	NaN	NaN	NaN	NaN	NaN	NaN	NaN	NaN	NaN	NaN	NaN	NaN	NaN	NaN	NaN	NaN	NaN	NaN	NaN	NaN	NaN	1	NaN	NaN	NaN	NaN	NaN	NaN
AT5G03470.1	AT5G03470.1	Protein phosphatase 2A regulatory B subunit family protein	Chr5	866795-868872	495	201606	>AT5G03470.1 | Protein phosphatase 2A regulatory B subunit family protein | Chr5:866795-868872 FORWARD LENGTH=495 | 201606	48.3161	2	2	2	2	2	2	2	1	1	1	2	2	2	2	1	1	2	1	2	2	2	2	2	2	2	2	2	1	2	2	2	2	2	2	1	2	2	2	2	33863.1	24783.4	19966.7	36601.1	31051.5	14843.5	12124.5	12214.7	11885.6	10622.5	31982.1	28738.4	17520.7	43585.5	9233.31	11152.2	31949.9	19021.9	14113	16638.1	19356.7	8172.2	9965.17	12344.7	477.271	10768.9	9014.79	13898.2	12849.9	12884.3	12781.9	11619.6	10213	6524.83	9439.39	8799.66	890.728	6984.62	15633.7
AT5G03490.1	AT5G03490.1	UDP-Glycosyltransferase superfamily protein	Chr5	871550-872947	465	201606	>AT5G03490.1 | UDP-Glycosyltransferase superfamily protein | Chr5:871550-872947 FORWARD LENGTH=465 | 201606	48.0414	1	1	1	1	1	1	1	1	1	1	1	1	1	1	1	1	1	1	1	1	1	1	1	1	1	1	1	1	1	1	1	1	1	1	1	1	1	1	1	2149.27	4347.66	5208.77	2449.8	4605.96	4442.98	3656.43	2564.57	4865.46	3145.79	2133.64	3356.69	4356.08	2588.61	2517.63	2866.51	2192.77	4086.11	4637.88	3771.86	2993.05	5442.66	3577.78	4036.56	2784.99	3320.75	3738.43	1859.28	2329.84	4627.88	2614.21	3235.33	3605.41	5132.35	4777.86	1813.57	3018.6	2563.77	4014.52
AT5G03520.1	AT5G03520.1	RAB GTPase homolog 8C	Chr5	883679-885158	216	201606	>AT5G03520.1 | RAB GTPase homolog 8C | Chr5:883679-885158 FORWARD LENGTH=216 | 201606	49.424	2	3	3	3	3	3	3	2	3	3	3	3	3	3	3	3	3	2	3	3	3	3	3	3	3	3	3	2	3	3	2	3	3	3	3	3	3	3	3	30840.1	25408.7	27818.4	20607	17795.3	16653	20526.2	30882.9	24513.7	32947.2	28924.3	19329.9	22984.7	19582.1	24719.2	31231.2	18797	20825	21153.1	30547.8	23316.7	20513.4	21040.8	23561.6	12685.1	22920.9	22627.9	17872.8	17693.9	24280.8	4519.58	25389	15739.9	19538.4	18926.6	22737.7	11755.5	9182.06	8637.88
AT5G03540.1;AT5G03540.3	AT5G03540.1;AT5G03540.3	exocyst subunit exo70 family protein A1	Chr5	889606-893916	638;664	201606	>AT5G03540.1 | exocyst subunit exo70 family protein A1 | Chr5:889606-893916 FORWARD LENGTH=638 | 201606;>AT5G03540.3 | exocyst subunit exo70 family protein A1 | Chr5:889606-893916 FORWARD LENGTH=664 | 201606	52.141	8	9	9	8	9	8	9	9	9	9	8	9	9	7	8	9	8	9	8	8	8	9	8	9	9	8	8	9	8	8	7	9	8	9	9	8	8	9	9	32778.6	29947.5	40434.5	30868.1	31392.2	46269.8	35671.2	38500.2	44762	33712.3	46746.7	40305.4	41737.8	33998.6	53956.2	39928.7	28696	40005.6	30601.1	33692.5	36169.3	42633.4	36630.7	32513.7	24492.1	24833.1	39426.8	31684.1	29150	32133.1	26384	35333.1	35288.8	33835.6	32382.8	32794.2	38221.2	35273.8	41970.3
AT5G03620.1;AT5G03620.2	AT5G03620.1;AT5G03620.2	Subtilisin-like serine endopeptidase family protein	Chr5	918738-921874;918738-921226	766;577	201606	>AT5G03620.1 | Subtilisin-like serine endopeptidase family protein | Chr5:918738-921874 FORWARD LENGTH=766 | 201606;>AT5G03620.2 | Subtilisin-like serine endopeptidase family protein | Chr5:918738-921226 FORWARD LENGTH=577 | 201606	44.3079	0	0	1	0	0	0	1	0	1	1	0	0	0	0	1	1	0	0	1	0	0	1	1	1	1	0	0	1	1	1	0	1	0	1	0	1	1	0	0	NaN	NaN	199.722	NaN	NaN	NaN	679.385	NaN	39.9892	163.491	NaN	NaN	NaN	NaN	92.7382	83.2992	104.365	NaN	272.144	NaN	NaN	152.971	557.179	139.503	142.808	NaN	NaN	632.843	429.87	55.2318	1.80327	556.669	2.23445	471.032	NaN	3.3416	336.304	NaN	NaN
AT5G03630.1	AT5G03630.1	Pyridine nucleotide-disulfide oxidoreductase family protein	Chr5	922378-924616	435	201606	>AT5G03630.1 | Pyridine nucleotide-disulfide oxidoreductase family protein | Chr5:922378-924616 REVERSE LENGTH=435 | 201606	57.8133	23	26	26	24	24	27	27	25	25	27	27	26	27	25	25	26	26	24	26	25	25	27	27	27	25	24	25	24	23	26	22	25	24	24	23	26	24	23	24	94339	102259	95499.7	87590.6	88879	90592.3	103852	89019	93296.3	104423	88382.8	101742	100135	89789.2	99950.3	118703	114833	97064.7	103695	103146	98281.5	92010.5	105217	90494.1	97270.3	108424	104940	87196.9	96813.1	107462	97954	117427	93129	110712	111385	93333	99317.8	95969.6	106166
AT5G03650.1	AT5G03650.1	starch branching enzyme 2.2	Chr5	931924-937470	805	201606	>AT5G03650.1 | starch branching enzyme 2.2 | Chr5:931924-937470 FORWARD LENGTH=805 | 201606	53.879	21	24	23	20	20	20	22	23	24	23	23	21	23	22	20	25	22	25	26	24	23	22	24	25	19	21	22	23	22	23	21	23	23	23	20	22	23	25	23	138847	124709	119067	138918	140160	138222	124877	140919	124545	140255	132719	137782	146469	131658	125208	144367	136169	145718	143210	147711	137397	161850	142974	144772	132192	126354	137010	127388	120309	125477	118290	116506	130277	145610	163720	130840	147494	150431	155355
AT5G03660.1;AT5G03660.2;AT5G03660.3	AT5G03660.1;AT5G03660.2;AT5G03660.3	transcriptional activator (DUF662)	Chr5	938068-939811;938068-939811;938068-939087	173;151;152	201606	>AT5G03660.1 | transcriptional activator (DUF662) | Chr5:938068-939811 FORWARD LENGTH=173 | 201606;>AT5G03660.2 | transcriptional activator (DUF662) | Chr5:938068-939811 FORWARD LENGTH=151 | 201606;>AT5G03660.3 | transcriptional activator (DUF662) | Chr5:938068-939087 FORWARD LENGTH=152 | 201606	44.8538	0	0	0	0	1	1	1	1	0	0	0	0	1	0	0	0	0	0	0	0	1	0	0	0	1	1	0	0	0	1	1	0	0	0	0	0	0	0	0	NaN	NaN	NaN	NaN	93.0752	98.7622	6.8842	286.22	NaN	NaN	NaN	NaN	39.0447	NaN	NaN	NaN	NaN	NaN	NaN	29.8041	196.69	NaN	NaN	NaN	162.138	90.4978	NaN	NaN	NaN	137.493	82.7932	NaN	NaN	NaN	NaN	NaN	74.1981	46.453	NaN
AT5G03690.1	AT5G03690.1	Aldolase superfamily protein	Chr5	963389-964982	393	201606	>AT5G03690.1 | Aldolase superfamily protein | Chr5:963389-964982 REVERSE LENGTH=393 | 201606	53.3223	4	4	4	4	4	4	4	4	4	4	4	4	4	4	4	4	4	4	4	4	4	4	4	4	4	4	4	4	4	4	4	4	4	4	4	4	4	4	4	95172.1	103142	80871.2	69322.8	105457	75316.7	69153.2	75508.2	49113.6	63758.5	61353.1	80929.6	71701.2	69536.4	68193.9	70807.5	69425	60494.6	69141.2	66616.1	44747.9	62374.6	69719.4	67387.2	82984.8	56805.4	64737.6	44931.2	64333.3	70683.4	53419.4	65375.3	40841.4	55782.1	30045.6	67507	50035.7	56445.6	31445.1
AT5G03740.1	AT5G03740.1	histone deacetylase 2C	Chr5	981994-983961	294	201606	>AT5G03740.1 | histone deacetylase 2C | Chr5:981994-983961 FORWARD LENGTH=294 | 201606	56.8916	9	8	8	9	9	10	10	10	9	9	8	11	10	10	10	9	7	9	10	8	10	10	10	8	8	7	8	10	10	11	9	9	10	10	7	9	9	9	9	18164.5	14523.5	12731.1	15576.2	15160.9	23238.8	24316.9	26222.8	20459.4	12535.5	17221.5	21673.5	16161.8	14882.1	18444.7	28850	19476.2	25264.4	17145.7	21194.3	28585.8	21203	15659.9	20792.9	12759.1	20986.9	14985.3	16510.2	23767.2	26537.5	15425.9	33747.7	22398.1	23815.9	15287.6	31629.8	22641.9	22782.7	20827.9
AT5G03880.1	AT5G03880.1	Thioredoxin family protein	Chr5	1038674-1041453	339	201606	>AT5G03880.1 | Thioredoxin family protein | Chr5:1038674-1041453 REVERSE LENGTH=339 | 201606	50.5656	14	15	15	13	14	13	13	15	15	16	14	15	16	15	16	16	13	13	16	16	16	15	14	14	14	13	13	15	15	14	13	15	13	15	13	15	15	13	13	65246.7	87299.5	80127.9	80905.6	63614	76022.8	103016	89372.3	70703.9	75858.9	77187	66870	86400.9	85674.5	84032.9	80060	78496.5	60421.8	68495.8	106416	98869.9	85659.3	68854.7	79386.2	69803.2	64967.5	74663.2	82117.2	85995.4	73029.8	62847.5	73750.5	70167.1	73776.3	70707.1	72835.2	68891.9	61445.2	74852.3
AT5G03890.1	AT5G03890.1	hypothetical protein	Chr5	1047150-1047689	179	201606	>AT5G03890.1 | hypothetical protein | Chr5:1047150-1047689 FORWARD LENGTH=179 | 201606	39.2197	1	1	2	1	1	1	1	0	0	1	1	1	1	1	0	1	1	0	1	0	1	2	1	0	1	1	0	1	0	0	1	0	1	1	0	1	0	1	0	2229.48	4474.25	4809.32	807.836	3492.69	2181.64	2629.77	14.3919	1414.65	1354.01	3666.52	2810.46	5047.54	1975.34	1711.33	1233.46	1874.97	57.9241	2436.14	NaN	2863.79	2718.02	1979.19	NaN	3333.79	2268.09	2033.52	3925.38	3215.08	1231.01	1528.04	6.55939	1431.05	2721.43	2527.7	5339.82	3475.47	4770.24	488.614
AT5G03900.2	AT5G03900.2	Iron-sulfur cluster biosynthesis family protein	Chr5	1048338-1051869	523	201606	>AT5G03900.2 | Iron-sulfur cluster biosynthesis family protein | Chr5:1048338-1051869 FORWARD LENGTH=523 | 201606	53.0819	6	8	8	7	7	9	6	7	8	8	7	7	8	7	8	7	7	8	7	8	8	8	8	8	7	7	8	8	7	9	8	9	7	8	9	8	8	8	8	60092.2	59945.8	49113.9	51741.8	58629.6	56547.4	63333.6	51752.8	43936.3	49745.7	50954.6	56088.1	60343.7	60386.4	59156.3	55468	46073	44091.8	48785.6	49295.3	42537.4	43703.5	47189	53165	27317.5	37886.7	44135.6	48500.2	50042.2	41924.5	36121.5	37918.8	42809.5	41108.8	32265.7	46280.3	41544.4	40861.5	50882.7
AT5G03905.1	AT5G03905.1	Iron-sulfur cluster biosynthesis family protein	Chr5	1052728-1054041	158	201606	>AT5G03905.1 | Iron-sulfur cluster biosynthesis family protein | Chr5:1052728-1054041 FORWARD LENGTH=158 | 201606	46.7249	1	1	1	1	1	1	1	1	1	1	1	1	1	1	1	1	1	1	1	1	1	1	1	1	1	1	1	1	1	1	1	1	1	1	1	1	1	1	1	17382.2	6729.04	23638	8857.59	14296.5	27269.2	29282	9382.64	6364.24	14164.1	14505.4	23765.4	6387.98	21593.4	5318.19	17600.2	24862.3	16820.8	19703.5	14146.6	13349.4	10460.8	17927.3	8241.86	29221.8	27633.1	16631.6	22186.8	23036.7	25986.8	17680.3	10796.5	8213.27	20528.8	16390.8	10379.2	24775.3	5487.18	8011.43
AT5G03910.1	AT5G03910.1	ABC2 homolog 12	Chr5	1054313-1057105	634	201606	>AT5G03910.1 | ABC2 homolog 12 | Chr5:1054313-1057105 REVERSE LENGTH=634 | 201606	51.7386	9	9	12	10	10	9	8	9	9	10	9	10	8	10	10	9	9	10	9	10	11	10	10	8	9	7	9	9	10	10	9	9	9	10	8	9	10	8	9	32102.1	24709.9	25144.6	31600.8	32881	32842.2	25890.7	19108.4	23355.2	20314.8	39929.2	30578.2	29244.9	37099.2	29358.5	22719	19934.5	28854.7	18741.5	25933.2	26454.1	30695.2	29692	24232.7	21739.2	20614.9	16536.7	30675.7	28600.5	31358.3	28410.9	20174.3	26857	28841.2	24286.5	30592.7	30891.7	28862.1	27921.3
AT5G03940.1	AT5G03940.1	chloroplast signal recognition particle 54 kDa subunit	Chr5	1060265-1063257	564	201606	>AT5G03940.1 | chloroplast signal recognition particle 54 kDa subunit | Chr5:1060265-1063257 REVERSE LENGTH=564 | 201606	54.4804	42	49	48	50	48	50	49	50	51	51	49	48	50	47	49	50	48	45	48	50	51	50	50	50	46	43	48	49	48	49	44	50	46	50	43	49	48	46	50	497753	526237	533126	523956	498243	521437	500129	575147	526825	517492	525621	490486	497766	503547	519622	528010	458361	462314	446610	515772	499441	490264	488171	482332	499789	434956	473335	576914	511918	470843	504802	469263	504014	480157	479084	505323	456348	494574	441184
AT5G04070.1	AT5G04070.1	NAD(P)-binding Rossmann-fold superfamily protein	Chr5	1102238-1104192	359	201606	>AT5G04070.1 | NAD(P)-binding Rossmann-fold superfamily protein | Chr5:1102238-1104192 FORWARD LENGTH=359 | 201606	37.8253	1	1	1	1	1	1	1	1	1	1	1	1	1	1	1	1	1	1	1	1	1	1	1	1	1	1	1	1	1	1	1	1	1	1	1	1	1	1	1	9678.56	8625.27	7440.5	10748.7	8702.48	10827	5566.78	7358.46	10242.8	8503.3	10079.6	9515.19	8198.77	10474.3	9154.41	7224.1	8517.09	9566.05	9094.33	7531.11	8082.01	9403.36	9457.22	7333.12	8766.38	12285.6	9440.27	9182.17	8867.7	7952.06	8726.04	6423.42	7424.63	7318.04	8363.21	8751.81	9294.96	9890.83	9015.94
AT5G04130.1	AT5G04130.1	DNA GYRASE B2	Chr5	1122084-1128031	732	201606	>AT5G04130.1 | DNA GYRASE B2 | Chr5:1122084-1128031 REVERSE LENGTH=732 | 201606	55.7315	10	11	10	11	10	11	11	10	11	10	11	11	9	11	11	11	11	11	10	11	11	11	11	11	11	11	11	11	11	11	11	11	11	11	11	11	11	11	11	52976	53415.3	52225.4	50108.8	47306	54045.1	48990.5	53898.8	56680.3	56820.1	45041.4	48959.2	47726.4	46810.9	52596.7	57501.1	47466.6	47047.2	45433.5	49824.3	49052.9	45543	49970.2	51846.2	40134.4	49898.6	49325.4	52582.3	42521	47273.8	47265.2	50212.5	48091.3	46995.7	49158.7	50367.1	52337	53710.2	52237.6
AT5G04140.1	AT5G04140.1	glutamate synthase 1	Chr5	1130031-1138186	1622	201606	>AT5G04140.1 | glutamate synthase 1 | Chr5:1130031-1138186 FORWARD LENGTH=1622 | 201606	57.5893	151	165	172	165	165	165	159	174	176	167	164	166	175	174	169	173	158	161	170	179	174	169	170	168	151	161	163	167	171	173	156	172	166	172	160	172	171	168	163	1404861	1.20084e+06	1.44774e+06	1.283e+06	1.41732e+06	1.4043e+06	1.37178e+06	1.45263e+06	1.30842e+06	1.39893e+06	1.36721e+06	1.53398e+06	1.59687e+06	1590216	1.61631e+06	1.47614e+06	1.41856e+06	1.62553e+06	1.52541e+06	1.69384e+06	1.66523e+06	1.63484e+06	1.69899e+06	1.47599e+06	1.38727e+06	1.23234e+06	1.39487e+06	1.63051e+06	1.64801e+06	1.56043e+06	1.63405e+06	1.20755e+06	1.46926e+06	1.48039e+06	1.4461e+06	1.67375e+06	1599017	1.80512e+06	1.61553e+06
AT5G04230.1;AT5G04230.2	AT5G04230.1;AT5G04230.2	phenyl alanine ammonia-lyase 3	Chr5	1160831-1163707	694;698	201606	>AT5G04230.1 | phenyl alanine ammonia-lyase 3 | Chr5:1160831-1163707 FORWARD LENGTH=694 | 201606;>AT5G04230.2 | phenyl alanine ammonia-lyase 3 | Chr5:1160831-1163707 FORWARD LENGTH=698 | 201606	53.9034	3	3	4	5	3	4	3	5	5	4	4	3	5	5	5	4	3	4	4	5	5	4	3	3	3	3	3	4	3	4	3	4	3	3	3	5	4	4	3	13500.2	15637.1	15080.8	7020.35	11208.1	17777	14757.8	13304.2	17334.9	19093.5	10273.2	16179.3	12939.4	8740.55	13509	10624.3	7575.91	12664.1	13075	20121.3	14881.7	8831.28	14004.5	14507.8	5950.73	8310.41	12939.6	7970.23	8449.02	14329.4	7957.03	9484.66	3622.06	15178.5	9754.68	7952.5	10250	10381.2	16995.7
AT5G04280.1	AT5G04280.1	RNA-binding (RRM/RBD/RNP motifs) family protein with retrovirus zinc finger-like domain-containing protein	Chr5	1192461-1195413	310	201606	>AT5G04280.1 | RNA-binding (RRM/RBD/RNP motifs) family protein with retrovirus zinc finger-like domain-containing protein | Chr5:1192461-1195413 FORWARD LENGTH=310 | 201606	50.1583	7	9	11	8	10	9	10	9	8	9	8	9	10	8	8	8	11	10	7	10	7	8	10	10	9	9	10	11	9	10	9	9	10	11	7	9	10	8	10	73157.2	69673.6	70035.3	68792.8	69019.5	87068.9	74952.2	76014.3	83135.9	82110	71788.4	93320.4	86759.3	86234.6	101877	89561.5	70471.9	74766.1	91312.7	101240	96964.3	94757.5	80266.3	66968.2	66197.1	50140.1	56545.4	59438.8	82481.7	72745.2	70310	52907.5	61668.4	76865.9	56489.6	72049.1	78499.5	78171.1	69595.8
AT5G04360.1;AT5G04360.2	AT5G04360.1;AT5G04360.2	limit dextrinase	Chr5	1221566-1228399	965	201606	>AT5G04360.1 | limit dextrinase | Chr5:1221566-1228399 FORWARD LENGTH=965 | 201606;>AT5G04360.2 | limit dextrinase | Chr5:1221566-1228399 FORWARD LENGTH=965 | 201606	53.7926	13	12	15	15	14	13	15	14	15	16	15	14	15	16	15	15	11	12	15	14	16	14	15	16	11	11	13	14	14	14	11	12	14	16	9	13	12	11	12	44305.2	39868.4	50284.8	47030.5	39635.3	34661.3	39799.9	52977.4	53261	49420.2	40328.3	36707.6	47254.2	46062.9	41140.2	46203.3	38146.5	38810.3	44762.2	45395.7	39530.4	43628.9	37286.6	50547.5	32922.4	27785	38789	35475.5	31694.9	39498.8	33445.4	41325.1	31088.9	43378.7	40433.4	36642.9	31991.2	32711.1	31541.9
AT5G04420.1;AT5G04420.2;AT5G04420.3	AT5G04420.1;AT5G04420.2;AT5G04420.3	Galactose oxidase/kelch repeat superfamily protein	Chr5	1246867-1249455	514	201606	>AT5G04420.1 | Galactose oxidase/kelch repeat superfamily protein | Chr5:1246867-1249455 REVERSE LENGTH=514 | 201606;>AT5G04420.2 | Galactose oxidase/kelch repeat superfamily protein | Chr5:1246867-1249455 REVERSE LENGTH=514 | 201606;>AT5G04420.3 | Galactose oxidase/kelch repeat superfamily protein | Chr5:1246867-1249455 REVERSE LENGTH=514 | 201606	54.549	8	7	7	7	7	8	6	7	8	7	8	6	7	7	7	6	7	8	7	6	8	8	7	6	5	7	6	7	7	7	5	6	7	6	5	6	8	6	7	11216.6	7563.26	7411.56	10132.5	10552.7	11576.3	9975.88	13795.6	11064.8	10928.4	11491.5	10513.7	9581.35	8714.75	6777.68	8276.25	9528.23	9414.46	6027.79	8583.51	12395.9	11115	9072.75	7231.95	6694.56	10994.3	11752	10189.2	8876.92	10645.1	8226.51	12348.6	8360	10232.7	16501	8400.58	10104	9372.83	10006
AT5G04430.1;AT5G04430.2	AT5G04430.1;AT5G04430.2	binding to TOMV RNA 1L (long form)	Chr5	1250602-1253523	313;334	201606	>AT5G04430.1 | binding to TOMV RNA 1L (long form) | Chr5:1250602-1253523 REVERSE LENGTH=313 | 201606;>AT5G04430.2 | binding to TOMV RNA 1L (long form) | Chr5:1250602-1253523 REVERSE LENGTH=334 | 201606	54.6641	20	25	28	24	27	26	23	26	26	26	28	24	27	26	26	27	25	26	24	28	26	27	26	28	26	26	25	25	25	25	24	28	26	26	24	27	26	26	27	138957	133601	145583	140435	143918	142027	143402	142952	141730	143188	140072	137721	128944	139092	134446	123324	142505	133490	153685	136137	135569	128655	128348	130327	139892	136236	146686	141494	139858	129079	123813	136362	129570	131326	127838	133309	138406	133100	127392
AT5G04440.1	AT5G04440.1	RAP release 2%2C galactose-binding-like domain protein%2C putative (DUF1997)	Chr5	1254957-1256624	255	201606	>AT5G04440.1 | RAP release 2%2C galactose-binding-like domain protein%2C putative (DUF1997) | Chr5:1254957-1256624 FORWARD LENGTH=255 | 201606	49.6597	2	5	6	5	6	5	3	6	6	4	5	3	6	4	5	5	6	5	5	4	5	6	6	5	5	4	5	5	3	5	4	4	3	4	3	5	6	6	5	49006.4	17932.2	16052.4	26805.2	16048	14148.7	13402.3	22823.1	27020.2	31301.6	17414.2	24666.6	22845.4	20386.2	43303.1	24711.3	7357.12	18714.1	11371.4	13997.3	15245.7	8465.51	14272.4	11733.8	3240.26	12263.2	8667.43	10135.5	15686.1	5841.94	9541.14	12787.2	13019	12365.2	11132.1	11936.7	5403.82	2268.88	7417.14
AT5G04530.1	AT5G04530.1	3-ketoacyl-CoA synthase 19	Chr5	1292222-1293616	464	201606	>AT5G04530.1 | 3-ketoacyl-CoA synthase 19 | Chr5:1292222-1293616 REVERSE LENGTH=464 | 201606	51.5601	3	3	4	3	4	4	4	4	4	4	4	4	4	3	3	4	4	3	4	4	4	4	4	4	4	4	4	4	4	4	4	4	4	4	4	4	4	3	4	18260.9	17474.2	24874.5	17197.7	12454	17312.1	14748.6	22977.8	23449.1	24077.4	16746.5	13080.3	12034.4	10866.8	9905.56	21451.4	16910.4	10705.6	12078.8	15043.6	13539.9	8470.16	11109.4	19375.8	18297.9	19960.2	16102	15946.7	12522.3	18390.9	11304	20800.7	20232.8	18716.7	14213.5	9373.83	15241.9	14701.9	11693.6
AT5G04590.1	AT5G04590.1	sulfite reductase	Chr5	1319404-1322298	642	201606	>AT5G04590.1 | sulfite reductase | Chr5:1319404-1322298 FORWARD LENGTH=642 | 201606	50.727	49	49	51	48	49	49	49	51	51	51	48	49	50	48	51	52	49	49	51	51	51	50	52	50	47	49	50	50	49	50	48	51	50	50	46	50	49	51	49	279274	274648	300329	272651	288254	275466	259563	256773	274932	286021	282905	303736	306389	306170	321366	279595	279256	298093	313509	302764	297476	289092	304658	304067	297698	283854	295107	284108	317184	305126	299800	268432	286693	291444	285218	327903	295233	311263	298582
AT5G04600.1	AT5G04600.1	RNA-binding (RRM/RBD/RNP motifs) family protein	Chr5	1323700-1325486	222	201606	>AT5G04600.1 | RNA-binding (RRM/RBD/RNP motifs) family protein | Chr5:1323700-1325486 FORWARD LENGTH=222 | 201606	44.1379	2	2	2	2	2	2	2	2	2	2	2	2	2	1	2	2	1	2	2	2	2	2	2	2	1	2	2	1	2	2	2	2	2	2	2	2	2	2	1	15461.8	6043	13622.9	13558.9	8122.95	7933.17	10419	18155.6	15147.7	10226.4	12996	12053.4	12861.6	6372.55	7915.91	3501.82	17880.1	4764.84	4282.48	5631.14	7435.81	5679.73	5815.4	9731.32	3066.4	7151.48	8568.53	3569.65	5856.84	13271.7	4443.84	6523.68	9224.53	9177.78	7675.88	6990.15	4462.45	2509.44	3711.11
AT5G04710.1	AT5G04710.1	Zn-dependent exopeptidases superfamily protein	Chr5	1357273-1360128	526	201606	>AT5G04710.1 | Zn-dependent exopeptidases superfamily protein | Chr5:1357273-1360128 REVERSE LENGTH=526 | 201606	51.0609	7	6	6	6	5	6	6	7	7	8	6	7	7	7	7	7	6	5	6	8	8	7	7	6	5	6	7	5	7	6	4	6	7	7	2	6	7	5	7	19283.8	21484.2	21256.5	15416.7	18479.3	13892.8	12458.6	16607.5	21769.7	15568.3	17736.9	17447.9	22833.4	16703.4	15365.9	16679.9	11104.7	13145.9	15539.6	17041.7	16780.5	18004.8	17067.8	12038.1	2607.97	7311.34	15281.7	11457.6	11992.3	15162.2	9638.87	13335.1	13602.7	10504.1	7216.43	20827	17801.1	6420.13	15547.6
AT5G04740.1	AT5G04740.1	ACT domain-containing protein	Chr5	1368713-1371391	301	201606	>AT5G04740.1 | ACT domain-containing protein | Chr5:1368713-1371391 REVERSE LENGTH=301 | 201606	54.4959	14	17	17	16	14	16	16	16	17	17	16	16	16	17	16	16	15	16	17	16	16	17	16	16	15	16	17	16	16	16	15	17	17	17	14	16	17	15	16	154400	169971	159293	145049	186826	161708	172137	143374	136082	174003	146926	162485	164808	185581	196229	165009	151418	173972	162576	180664	185512	179574	175822	152381	142016	161786	161876	177114	187475	183445	164447	157825	149296	149198	135258	163689	166042	163800	171997
AT5G04800.1;AT5G04800.2;AT5G04800.3;AT5G04800.4	AT5G04800.1;AT5G04800.2;AT5G04800.3;AT5G04800.4	Ribosomal S17 family protein	Chr5	1389217-1389642	141	201606	>AT5G04800.1 | Ribosomal S17 family protein | Chr5:1389217-1389642 FORWARD LENGTH=141 | 201606;>AT5G04800.2 | Ribosomal S17 family protein | Chr5:1389217-1389642 FORWARD LENGTH=141 | 201606;>AT5G04800.3 | Ribosomal S17 family protein | Chr5:1389217-1389642 FORWARD LENGTH=141 | 201606;>AT5G04800.4 | Ribosomal S17 family protein | Chr5:1389217-1389642 FORWARD LENGTH=141 | 201606	57.7124	4	7	6	6	7	6	7	6	6	6	6	7	6	6	6	6	7	7	7	6	6	7	6	7	7	6	7	7	7	7	7	7	7	7	6	6	7	6	6	13023.7	12132.7	17152.7	16483.1	11534.8	23192.5	34887.6	26711.9	15082.4	7965.36	15341.1	16872.6	12155.9	19152.3	9624.13	13546.1	11577.9	9586.22	16565.4	6947.15	6104.76	17953.5	16899.8	14277.5	18592.4	16671.3	10688.5	18466.2	18113.8	19263.7	12755.8	15214	18883.8	12260	43724.1	14738.9	11934.5	14714.5	8698
AT5G04810.1;AT5G04810.2	AT5G04810.1;AT5G04810.2	pentatricopeptide (PPR) repeat-containing protein	Chr5	1390049-1393760;1390049-1393222	952;798	201606	>AT5G04810.1 | pentatricopeptide (PPR) repeat-containing protein | Chr5:1390049-1393760 FORWARD LENGTH=952 | 201606;>AT5G04810.2 | pentatricopeptide (PPR) repeat-containing protein | Chr5:1390049-1393222 FORWARD LENGTH=798 | 201606	53.7209	0	1	2	2	2	2	2	2	2	1	2	2	1	2	2	1	2	2	2	2	2	2	2	1	2	2	2	1	2	2	2	2	2	2	2	2	2	2	2	1573.7	3255.23	3929.53	4381.87	4450.18	7036.07	9626.35	5639.09	5235.83	4266.42	4655.22	5641.2	4773.51	4171.69	1857.93	2441.97	3747.04	4953	6831.28	3167.59	3908.01	5703.69	5212.33	4337.99	3253.55	4192.8	1838.65	6133.46	4667.72	4539.82	5193.88	5394.71	4532.88	3873.43	4242.16	1655.8	3198.98	7329.16	4794.65
AT5G04830.1;AT5G04830.2	AT5G04830.1;AT5G04830.2	Nuclear transport factor 2 (NTF2) family protein	Chr5	1402294-1403671	178	201606	>AT5G04830.1 | Nuclear transport factor 2 (NTF2) family protein | Chr5:1402294-1403671 REVERSE LENGTH=178 | 201606;>AT5G04830.2 | Nuclear transport factor 2 (NTF2) family protein | Chr5:1402294-1403671 REVERSE LENGTH=178 | 201606	45.7322	5	5	6	6	6	3	4	7	6	5	7	4	6	5	5	5	6	6	5	5	6	5	5	6	7	4	5	6	6	7	7	6	5	6	5	6	6	6	6	47805.4	45303.7	46305.5	47067.6	45385.6	42028.4	39531.1	37309.6	35681.3	37385.9	43527.9	52357.8	37944.9	40162	44188.2	37345.4	46807.6	37956.2	40923.2	35392.1	45424.2	47102.8	42339.2	45728.4	44408	36565.3	45688.2	48687.7	53793	44357.4	48247.7	36472.2	31718.3	25462.1	37141.4	42783.2	41815.3	38242.4	33168.1
AT5G04870.1	AT5G04870.1	calcium dependent protein kinase 1	Chr5	1417015-1419877	610	201606	>AT5G04870.1 | calcium dependent protein kinase 1 | Chr5:1417015-1419877 REVERSE LENGTH=610 | 201606	40.5131	0	0	1	2	0	0	0	0	0	1	1	0	1	0	0	2	1	0	1	0	0	0	0	2	0	0	0	0	0	0	0	2	0	0	2	0	0	2	0	NaN	NaN	1416.97	4846.42	NaN	NaN	NaN	3460.42	NaN	1495.67	2871.15	NaN	4013.06	NaN	647.216	2013.1	425.599	2159.26	6565.77	NaN	1845.26	1462.58	3975.96	1009.25	137.736	NaN	982.034	466.321	2773.84	1769.59	NaN	1192.07	NaN	NaN	8057.84	NaN	1651.29	2889.57	1274.57
AT5G04885.1;AT5G04885.2;AT5G04885.3	AT5G04885.1;AT5G04885.2;AT5G04885.3	Glycosyl hydrolase family protein	Chr5	1423369-1426628;1423066-1426628;1423369-1426628	665;682;665	201606	>AT5G04885.1 | Glycosyl hydrolase family protein | Chr5:1423369-1426628 FORWARD LENGTH=665 | 201606;>AT5G04885.2 | Glycosyl hydrolase family protein | Chr5:1423066-1426628 FORWARD LENGTH=682 | 201606;>AT5G04885.3 | Glycosyl hydrolase family protein | Chr5:1423369-1426628 FORWARD LENGTH=665 | 201606	57.4315	6	6	7	5	6	6	5	7	6	7	6	7	6	6	6	7	7	6	6	7	7	6	6	7	4	7	7	7	6	6	6	7	6	7	5	7	6	7	6	40500.5	35750	41903.2	37724.1	34764.5	40168	41172.2	39852.4	38097.1	44574.3	38857.7	49315.6	53961	37209.4	47104.4	40305.6	33122.5	42381.8	48289.4	51127.2	43345.8	43076	49599.1	40963	21490.2	37619.6	28895.1	37031.9	45493.7	45015.5	35798.5	37275.1	42892.9	44018.5	40394.2	47507.8	42827	46486.2	42830.9
AT5G04900.1	AT5G04900.1	NYC1-like protein	Chr5	1434826-1437194	348	201606	>AT5G04900.1 | NYC1-like protein | Chr5:1434826-1437194 FORWARD LENGTH=348 | 201606	53.1257	6	7	7	7	7	6	7	7	7	7	7	7	7	7	7	7	7	7	6	7	7	7	7	6	7	6	6	7	7	7	5	7	6	7	6	7	7	7	6	10920.6	6425.6	7067.38	6075.24	7781.27	5518.59	5437.19	9374.13	8014.19	8966.77	7838.08	7669.57	8181.78	9108.37	7253.56	7222.43	4107.48	5813.42	7150.54	7396.92	7432.29	8629.97	6753.71	7477.91	6066.81	5561.96	6145.78	4911.45	7267.22	4857.43	6407.09	5127.11	4296.49	5384.08	3853.19	5585.71	5494.49	5259.07	7364.74
AT5G04920.1	AT5G04920.1	EAP30/Vps36 family protein	Chr5	1439172-1441545	440	201606	>AT5G04920.1 | EAP30/Vps36 family protein | Chr5:1439172-1441545 REVERSE LENGTH=440 | 201606	51.0102	3	3	3	3	4	4	1	4	4	4	3	4	3	4	4	4	3	4	3	4	4	3	4	3	3	3	3	3	3	4	3	4	3	4	2	3	4	3	3	4673.45	6387.55	6567.09	3697.17	5301.16	5871.89	3955.52	6653.37	6035.81	6920.37	4037.31	5706.1	6974.35	4452.42	6775.16	6856.88	6473.79	7049.17	4187.78	5165.82	6554.22	7208.88	5291.75	5290.72	5297.12	6304.23	3550.99	6123.14	8445.69	7364.39	5060.28	6174.86	4295.91	4146.11	6042.17	7349.97	5584.55	6420.96	5645.43
AT5G04990.1	AT5G04990.1	SAD1/UNC-84 domain protein 1	Chr5	1471698-1473770	471	201606	>AT5G04990.1 | SAD1/UNC-84 domain protein 1 | Chr5:1471698-1473770 REVERSE LENGTH=471 | 201606	47.533	5	5	5	4	5	4	5	5	5	4	5	5	5	5	5	5	4	5	5	5	5	5	5	5	5	5	5	5	5	5	5	5	5	5	3	5	5	5	5	3316.44	2776.05	4561.12	4530.78	4826.35	4359.07	6606.35	5276.61	7887.36	3540.18	2202.04	3067.67	4920.44	3064.37	2806.18	5908.78	3824.54	5067.43	6002.82	6423.41	3739.8	3567.06	3456.62	2854.04	5535.6	3808.79	3116.43	4221.19	3284.93	4877.35	4189.73	5214.19	4747.54	7734.68	5392.77	3791.35	3689.89	4086.94	8186.29
AT5G05000.1;AT5G05000.2;AT5G05000.3	AT5G05000.1;AT5G05000.2;AT5G05000.3	translocon at the outer envelope membrane of chloroplasts 34	Chr5	1474262-1475772	313	201606	>AT5G05000.1 | translocon at the outer envelope membrane of chloroplasts 34 | Chr5:1474262-1475772 REVERSE LENGTH=313 | 201606;>AT5G05000.2 | translocon at the outer envelope membrane of chloroplasts 34 | Chr5:1474262-1475772 REVERSE LENGTH=313 | 201606;>AT5G05000.3 | translocon at the outer envelope membrane of chloroplasts 34 | Chr5:1474262-1475772 REVERSE LENGTH=313 | 201606	53.3377	11	12	12	12	12	12	11	13	14	13	12	12	13	14	14	11	12	12	14	12	12	12	13	13	9	11	11	12	13	12	11	14	11	12	12	15	12	12	13	49471	54858.5	50373	51968	50463.6	51120.2	52045.7	53544.1	53958	48417.5	53553.1	56507	52069	57610.9	53924.1	47693	52754.1	49786.9	57422.6	49857.3	50205.7	45309.7	49631.6	46752.6	51586.4	56517.8	54021.4	46717.5	50191.6	44751.6	53226.3	48871.5	53624	44859.5	40006.1	41374	56553.8	50267.3	47877.7
AT5G05010.1;AT5G05010.2	AT5G05010.1;AT5G05010.2	clathrin adaptor complexes medium subunit family protein	Chr5	1477137-1479872	527	201606	>AT5G05010.1 | clathrin adaptor complexes medium subunit family protein | Chr5:1477137-1479872 FORWARD LENGTH=527 | 201606;>AT5G05010.2 | clathrin adaptor complexes medium subunit family protein | Chr5:1477137-1479872 FORWARD LENGTH=527 | 201606	53.6427	28	32	30	29	27	33	32	30	31	30	27	30	29	30	28	31	31	28	35	30	28	34	33	30	28	31	28	31	30	31	31	33	33	34	26	31	34	31	33	160569	145465	157057	160937	148547	160383	160691	167655	156300	131860	151816	152420	154419	142818	148880	154362	159439	164766	149378	159694	149285	146279	169381	153848	147004	167246	150449	161462	153458	171460	156892	164937	166742	148877	182952	160759	164811	160078	155326
AT5G05100.1	AT5G05100.1	Single-stranded nucleic acid binding R3H protein	Chr5	1505461-1506940	324	201606	>AT5G05100.1 | Single-stranded nucleic acid binding R3H protein | Chr5:1505461-1506940 REVERSE LENGTH=324 | 201606	39.4736	0	1	0	1	0	0	1	1	0	0	0	0	1	0	0	1	0	1	1	0	0	1	1	1	0	0	0	0	0	1	0	1	1	1	1	0	0	0	1	NaN	1582.37	NaN	2526.23	NaN	1533.2	1558.21	2389.8	3439.58	NaN	1197.59	NaN	780.129	2286.32	3585.6	1026.86	NaN	1155.03	795.474	2568.09	NaN	1116.81	1715.61	2185.37	NaN	NaN	NaN	NaN	NaN	3017.91	1385.16	1500.19	1286.63	1845.79	857.053	2329.45	NaN	NaN	1129.62
AT5G05170.1	AT5G05170.1	Cellulose synthase family protein	Chr5	1530401-1535090	1065	201606	>AT5G05170.1 | Cellulose synthase family protein | Chr5:1530401-1535090 REVERSE LENGTH=1065 | 201606	54.6005	8	10	9	11	10	9	9	10	10	10	10	10	9	9	10	11	9	9	10	10	9	9	10	9	9	9	10	9	9	10	8	10	11	9	10	10	9	11	9	13078.8	7838.54	10157.8	10995.9	9524.92	7745.26	10503.5	11919.8	12024.6	12950.3	9002.73	10666.5	9125.25	6997.95	10125.8	11134.6	11302.9	10596.5	11600.8	8591.2	9867.69	9950.46	10293.3	7461.83	9281.43	8243.21	10417.6	9524.6	7442.86	9771.58	7611.47	11244.1	10083.8	11804.9	10651.5	8117.7	10186.9	9161	9662.99
AT5G05200.1	AT5G05200.1	Protein kinase superfamily protein	Chr5	1544206-1547082	540	201606	>AT5G05200.1 | Protein kinase superfamily protein | Chr5:1544206-1547082 REVERSE LENGTH=540 | 201606	54.1	8	9	9	9	9	7	6	8	7	6	8	7	9	9	8	8	8	8	7	9	7	9	8	9	9	8	7	7	7	7	6	8	8	10	7	8	10	6	10	27393.1	26279.8	24312.8	28913.3	20910.8	24327.8	22754.8	24188.2	26203.8	24469.4	27861.9	23868	24843.4	24854.2	23484	23368.2	23546.5	23770.3	24366	23189	23496.9	24933.9	22809.6	24729.4	22486.9	24497.5	22720.3	24242.1	22784.5	23519.4	24153	21466.7	20269.3	26451.6	23779.3	25080.2	24292.4	24486.4	26447.8
AT5G05270.1;AT5G05270.2	AT5G05270.1;AT5G05270.2	Chalcone-flavanone isomerase family protein	Chr5	1563492-1564827;1563543-1564827	209	201606	>AT5G05270.1 | Chalcone-flavanone isomerase family protein | Chr5:1563492-1564827 FORWARD LENGTH=209 | 201606;>AT5G05270.2 | Chalcone-flavanone isomerase family protein | Chr5:1563543-1564827 FORWARD LENGTH=209 | 201606	55.1711	8	9	9	9	9	9	9	9	9	9	9	9	9	9	9	9	8	8	8	9	9	9	9	9	9	8	9	9	8	9	8	9	9	9	9	9	9	9	9	78151.2	70962.1	83361	72381.2	83077.4	75377.1	61747	100128	76710	77680	68151.8	86458.4	79211.9	63742.5	67636	93847.8	90762.2	49090.2	66927.3	77890.9	62606.6	51654.7	39414.4	62728.6	65473.4	51942.6	76692	47904.9	63193.8	69067.8	58869.3	86091.9	54653.3	63076.1	82215	67449	83345.2	71035.4	59903.4
AT5G05360.1;AT5G05360.2	AT5G05360.1;AT5G05360.2	hypothetical protein	Chr5	1588356-1589178;1588356-1589044	163;153	201606	>AT5G05360.1 | hypothetical protein | Chr5:1588356-1589178 FORWARD LENGTH=163 | 201606;>AT5G05360.2 | hypothetical protein | Chr5:1588356-1589044 FORWARD LENGTH=153 | 201606	51.0289	2	2	2	2	2	1	2	2	2	0	2	2	2	2	2	2	2	2	1	2	2	1	2	2	2	2	2	2	2	1	2	2	2	2	2	2	2	2	2	2516.96	182.992	1550.65	1720.29	628.871	832.136	593.746	2705.49	2341.78	NaN	1282.44	766.443	1329.87	1051.28	523.081	1119.85	1255.66	1077.65	254.015	808.275	1857.54	1604.4	1338.06	1141.71	934.226	1701.66	1120.82	1759.61	1915.86	1413.26	2049.72	1845.74	1611.06	979.572	752.604	2130.57	1454.66	794.104	816.28
AT5G05450.1	AT5G05450.1	P-loop containing nucleoside triphosphate hydrolases superfamily protein	Chr5	1612077-1615195	593	201606	>AT5G05450.1 | P-loop containing nucleoside triphosphate hydrolases superfamily protein | Chr5:1612077-1615195 FORWARD LENGTH=593 | 201606	45.5716	2	2	2	2	2	2	2	2	2	2	2	2	2	2	2	2	2	2	2	2	2	2	2	2	2	2	2	2	2	2	2	2	2	2	2	2	2	2	2	6562.82	1040.41	3539.9	3536.48	40153.8	4217	2106.96	2501.63	3583.94	1941.38	2601.65	23136.3	2044.48	1971.15	1778.97	2170.69	16126.9	16098.2	57.3435	1706.37	2341.51	2309.5	1797.95	822.553	72130.3	2275.02	5888.71	832.026	853.715	1336.22	1852.8	1209.17	4939.52	581.235	425.657	749.336	833.904	642.972	3959.18
AT5G05470.1	AT5G05470.1	eukaryotic translation initiation factor 2 alpha subunit	Chr5	1620579-1622214	344	201606	>AT5G05470.1 | eukaryotic translation initiation factor 2 alpha subunit | Chr5:1620579-1622214 FORWARD LENGTH=344 | 201606	48.606	6	9	7	7	6	9	8	7	7	5	6	4	6	5	5	6	8	6	7	7	7	7	9	6	8	8	7	5	6	5	8	8	9	8	5	7	9	9	9	26185.7	30403.9	14895.5	27892.7	25007.7	26655.3	34008.3	25501.2	29025.4	24443.4	26162.6	33457.4	25761.4	22533.7	23931.2	22126.2	31818.1	34032.7	25228.3	22118.1	28067.5	28499.9	18551.5	17374.9	27256.9	41100.3	23406.1	21913.9	28406.3	30144.3	31035	21869.5	31362.5	20422.6	32546.9	30517.1	29094.3	31619.6	34656.6
AT5G05480.1	AT5G05480.1	Peptide-N4-(N-acetyl-beta-glucosaminyl)asparagine amidase A protein	Chr5	1622338-1624164	608	201606	>AT5G05480.1 | Peptide-N4-(N-acetyl-beta-glucosaminyl)asparagine amidase A protein | Chr5:1622338-1624164 REVERSE LENGTH=608 | 201606	50.8292	1	1	1	0	1	1	1	1	1	1	1	1	1	1	1	1	1	1	1	1	1	1	1	1	0	1	0	1	0	1	0	1	0	1	1	1	1	1	1	4214.77	10593.2	15390.1	NaN	6044.19	3543.8	8562.51	9521.79	10312.6	3785.29	6421.84	6159.86	14306	5520.9	10565.9	15038.4	2197.04	2860.99	21197.9	18847.4	11848.6	7845.23	9022.25	13280.8	NaN	7523.9	NaN	7329.73	NaN	6281.54	1984.29	10805.2	7380.66	8806.47	6325.84	7030.21	6007.14	5175.52	5557.44
AT5G05520.1	AT5G05520.1	Outer membrane OMP85 family protein	Chr5	1632912-1635104	524	201606	>AT5G05520.1 | Outer membrane OMP85 family protein | Chr5:1632912-1635104 FORWARD LENGTH=524 | 201606	56.1853	9	8	9	10	10	10	9	10	10	10	9	9	10	10	10	10	9	8	8	9	10	9	8	10	5	10	8	10	9	10	7	9	8	10	9	9	9	10	10	14279.5	14182.1	12606.5	14958	11595.1	13021	14624.9	15077.9	12231.9	14997.1	12573.8	13467.4	13351.7	16774.9	17240.5	13405.2	12584	13626.7	9571.48	14667.3	19618.9	13166.1	12248.4	10600.6	5199.8	6134.4	15236.3	8985.73	14437.5	12246.1	7704.8	14808.3	6272.09	10553	8444.93	18819.3	14748.1	8265.79	11505.6
AT5G05580.1	AT5G05580.1	fatty acid desaturase 8	Chr5	1664331-1666345	435	201606	>AT5G05580.1 | fatty acid desaturase 8 | Chr5:1664331-1666345 FORWARD LENGTH=435 | 201606	50.6715	3	3	3	3	3	3	3	3	3	3	4	4	3	3	3	3	4	4	4	3	3	3	4	3	4	3	4	3	4	3	4	3	4	3	3	3	4	4	4	154515	149763	122956	131183	84182.3	160552	144761	130581	145100	127761	145515	164951	152393	151296	134855	137583	99686.5	148752	148880	126357	130873	147557	139009	127105	105649	113463	138692	162114	154276	165872	114173	106599	105431	138345	140826	123544	132883	138333	115582
AT5G05670.1;AT5G05670.2	AT5G05670.1;AT5G05670.2	signal recognition particle binding protein	Chr5	1695916-1697534	260	201606	>AT5G05670.1 | signal recognition particle binding protein | Chr5:1695916-1697534 REVERSE LENGTH=260 | 201606;>AT5G05670.2 | signal recognition particle binding protein | Chr5:1695916-1697534 REVERSE LENGTH=260 | 201606	50.0403	1	2	2	2	2	2	2	0	0	2	1	2	2	2	2	1	2	2	2	2	2	2	2	2	2	2	2	2	2	2	2	2	2	1	2	1	2	2	0	1179.14	9.15677	11557	12515.5	8353.38	4378.59	8909.32	NaN	NaN	16695	1595.83	7346.63	18084.6	8186	11471.8	16431.4	4542.84	4540.63	7233.35	61657.6	64203.1	5572.58	3452.6	4984.85	2487.05	4101.31	4393.9	12334.6	14945.5	11787.5	4458.21	7455.54	3349.54	1145.63	16812	1646.5	13733.6	9649.83	NaN
AT5G05730.1;AT5G05730.2	AT5G05730.1;AT5G05730.2	anthranilate synthase alpha subunit 1	Chr5	1719740-1722811	595;624	201606	>AT5G05730.1 | anthranilate synthase alpha subunit 1 | Chr5:1719740-1722811 REVERSE LENGTH=595 | 201606;>AT5G05730.2 | anthranilate synthase alpha subunit 1 | Chr5:1719740-1722811 REVERSE LENGTH=624 | 201606	53.9095	14	12	15	16	13	14	13	16	15	15	14	15	16	14	15	15	13	14	14	14	16	16	14	13	10	14	14	15	15	15	11	14	13	16	12	15	15	11	16	18416.9	18824.6	18394.8	17396.4	20587.2	17930.9	21837.1	16101.2	20048.4	20601.4	20629.1	24596.8	16911.5	20976.8	20564.6	18401.7	16289	24113.4	21322.7	17410.9	16441.5	17841.4	17779.4	15951.9	19167.2	17648.1	18177.9	18093.2	17754.2	16695.6	15428.8	20463	15041.8	19249.5	18908.1	21261.1	20048.3	16004.9	18773.7
AT5G05740.1;AT5G05740.2;AT5G05740.3	AT5G05740.1;AT5G05740.2;AT5G05740.3	ethylene-dependent gravitropism-deficient and yellow-green-like 2	Chr5	1724023-1726859	556;527;524	201606	>AT5G05740.1 | ethylene-dependent gravitropism-deficient and yellow-green-like 2 | Chr5:1724023-1726859 REVERSE LENGTH=556 | 201606;>AT5G05740.2 | ethylene-dependent gravitropism-deficient and yellow-green-like 2 | Chr5:1724023-1726859 REVERSE LENGTH=527 | 201606;>AT5G05740.3 | ethylene-dependent gravitropism-deficient and yellow-green-like 2 | Chr5:1724023-1726859 REVERSE LENGTH=524 | 201606	57.5743	14	15	18	15	17	17	16	18	17	16	15	15	18	15	17	18	17	15	17	18	18	17	17	17	15	16	17	16	16	15	14	17	17	16	16	16	18	15	17	36604.1	35636.1	36817.4	42849.6	43993.2	45778.3	41767	38345.6	39175.7	40819.3	34751.6	37564.5	45963.5	33492.3	38659.7	33326.3	31917.1	42633.2	25491.4	35313.7	42917.4	33809.5	34011.5	33426.4	38547	36802.5	34455.8	37592.5	37000.5	40970.3	36219.6	34084.4	31268	35721.9	52250.5	39708.3	33031.4	35099.2	40800.1
AT5G05780.1	AT5G05780.1	RP non-ATPase subunit 8A	Chr5	1735862-1738176	308	201606	>AT5G05780.1 | RP non-ATPase subunit 8A | Chr5:1735862-1738176 FORWARD LENGTH=308 | 201606	56.4404	15	16	16	14	15	15	15	16	16	17	16	15	17	15	16	16	13	11	14	17	17	13	14	15	13	13	12	16	16	16	14	16	13	15	14	16	12	14	13	533522	532962	492435	425236	453714	433096	440349	460627	457027	480112	605074	462356	493391	508916	506616	459074	337235	306799	403491	485954	462582	397764	390187	388943	314941	426071	433032	405900	429924	442972	371626	481410	278551	388978	345195	485941	345087	327906	364770
AT5G05860.1	AT5G05860.1	UDP-glucosyl transferase 76C2	Chr5	1765545-1767348	450	201606	>AT5G05860.1 | UDP-glucosyl transferase 76C2 | Chr5:1765545-1767348 FORWARD LENGTH=450 | 201606	53.2261	3	3	3	3	3	3	3	3	3	3	3	3	3	3	3	3	3	3	3	3	3	3	3	3	3	3	3	3	3	3	3	3	3	3	3	3	3	2	3	33577.9	21354.9	21123	30775.1	31475.5	28585.2	23329.7	35703.3	12283.6	31453.7	22959.6	47481.8	29158.1	40201.6	35617	21011.2	12059.9	35506.9	29018.2	19900.3	35847.6	26787.7	36656.3	31385.7	15318.3	17038.7	30563.8	35025.4	28950.4	27425	27348.5	11086.9	20349.6	17854.2	11929	32626.5	35569.5	23124.8	25846.5
AT5G05890.1	AT5G05890.1	UDP-Glycosyltransferase superfamily protein	Chr5	1772567-1774012	455	201606	>AT5G05890.1 | UDP-Glycosyltransferase superfamily protein | Chr5:1772567-1774012 FORWARD LENGTH=455 | 201606	55.3475	4	4	5	5	4	4	5	4	5	4	5	5	4	5	4	5	4	4	5	5	4	4	5	4	3	3	5	5	5	4	4	5	5	4	5	3	5	3	5	24803.8	24316.1	25165.8	31135.3	27315.3	19574.8	23141.6	26315.3	25109	32129	33467.4	23663.3	25970.9	26060.1	26847.4	22443.9	31887.8	25880.5	24352.8	23988.5	22065.9	22935.2	22033.4	28993.6	30833.5	30799.6	25414.8	21310.4	19156.9	22760.5	20904.3	20486.3	25578.7	25480.5	33857.3	22574.8	16669.2	22935.5	17137.3
AT5G05960.1	AT5G05960.1	Bifunctional inhibitor/lipid-transfer protein/seed storage 2S albumin superfamily protein	Chr5	1790256-1790694	116	201606	>AT5G05960.1 | Bifunctional inhibitor/lipid-transfer protein/seed storage 2S albumin superfamily protein | Chr5:1790256-1790694 FORWARD LENGTH=116 | 201606	49.8388	1	1	1	1	1	1	1	1	1	1	1	1	1	1	1	1	1	1	1	1	1	1	1	1	1	1	1	1	1	1	1	1	1	1	1	1	1	1	1	5629.32	5457.24	9426.98	7042.64	9574.13	14619.5	8074.16	10712.7	4452.55	4609.41	3083.3	5999.86	6318.72	4044.91	4222.35	4285.9	4133.72	4173.21	2816.5	10857.7	4664.92	4922.16	6039.37	6371.83	11934.8	8034.71	6447.39	2538.63	3947.84	7496.91	12648.5	5559.27	5011.17	14372.1	10552.9	4097.18	5690.43	10896	10839.1
AT5G05970.1;AT5G05970.2	AT5G05970.1;AT5G05970.2	Transducin/WD40 repeat-like superfamily protein	Chr5	1795464-1799313	781;782	201606	>AT5G05970.1 | Transducin/WD40 repeat-like superfamily protein | Chr5:1795464-1799313 FORWARD LENGTH=781 | 201606;>AT5G05970.2 | Transducin/WD40 repeat-like superfamily protein | Chr5:1795464-1799313 FORWARD LENGTH=782 | 201606	36.5797	1	2	2	2	1	2	2	2	2	2	2	2	2	2	2	2	2	2	2	2	2	2	2	2	2	2	2	2	1	2	2	2	2	2	2	2	2	2	2	2049.7	4674.44	2811.34	2990.54	2735.2	6716.53	2376.15	2096.74	2509.59	2766.36	2073.58	1331.71	4829.66	2712.06	2184.69	3083.43	3752.04	3669.07	2643.48	3116.75	505.752	3809.91	3222.04	26.5509	1491.21	2461.22	4407.51	2018.56	4693.83	1308.83	2056.74	1950.67	933.149	705.637	3388.88	1878.66	1810.77	2866.21	481.478
AT5G05980.1;AT5G05980.2	AT5G05980.1;AT5G05980.2	DHFS-FPGS homolog B	Chr5	1799738-1804441;1799738-1804177	571;513	201606	>AT5G05980.1 | DHFS-FPGS homolog B | Chr5:1799738-1804441 REVERSE LENGTH=571 | 201606;>AT5G05980.2 | DHFS-FPGS homolog B | Chr5:1799738-1804177 REVERSE LENGTH=513 | 201606	53.5013	5	6	6	5	5	6	6	6	6	6	6	6	5	6	6	6	4	5	6	6	6	6	6	6	4	4	5	4	6	6	5	6	5	6	4	6	6	4	6	18165.6	12373.7	18046	19215.4	18834.9	18808	13266.7	17826.9	17697.3	20629	21675.2	19904.8	22709.5	23257	21058.2	17704	14569.6	16912.2	17273.6	21993.7	21267.5	20309	12350.1	15759.5	14001	18045.8	18210.4	19322.7	14813	18100.6	15962.2	17162.1	11958.3	18163.4	13262.8	20976.3	16965.2	18614.8	12556.2
AT5G05990.1	AT5G05990.1	Mitochondrial glycoprotein family protein	Chr5	1806911-1807895	259	201606	>AT5G05990.1 | Mitochondrial glycoprotein family protein | Chr5:1806911-1807895 REVERSE LENGTH=259 | 201606	43.1006	1	1	1	1	1	1	1	1	1	1	1	1	1	1	1	1	1	1	1	1	1	1	1	1	1	1	0	1	1	1	1	1	1	1	1	1	0	1	1	12140.3	11406.2	15577	4627.74	3877.8	2555.78	20590.4	420.61	6573.98	12416.9	4863.63	9222.28	6516.02	2291.96	1516.36	8610.12	1.96323	12318.7	14205.7	1.15546	1723.41	15339.9	22422.9	9708.92	1.54784	9581.13	NaN	15577.8	12380.7	2084.09	5262.81	9270.2	18901.5	12609.8	5953.47	14858.8	NaN	6819.13	14914.1
AT5G06060.1	AT5G06060.1	NAD(P)-binding Rossmann-fold superfamily protein	Chr5	1824066-1825833	264	201606	>AT5G06060.1 | NAD(P)-binding Rossmann-fold superfamily protein | Chr5:1824066-1825833 REVERSE LENGTH=264 | 201606	52.0092	11	12	13	12	13	13	13	11	12	12	13	11	12	11	12	12	13	11	12	12	12	12	12	12	11	11	12	13	13	12	12	13	11	13	11	13	13	12	13	150531	159042	138856	158030	159571	154154	115041	144259	140246	130843	140341	161110	149648	176544	177374	146266	125932	156088	113379	156913	154296	128997	108771	114164	126656	129373	145126	121496	134573	147233	121300	105334	115945	110525	104687	125009	138813	123548	127605
AT5G06110.1;AT5G06110.2	AT5G06110.1;AT5G06110.2	DnaJ and myb-like DNA-binding domain-containing protein	Chr5	1841009-1843000	663	201606	>AT5G06110.1 | DnaJ and myb-like DNA-binding domain-containing protein | Chr5:1841009-1843000 REVERSE LENGTH=663 | 201606;>AT5G06110.2 | DnaJ and myb-like DNA-binding domain-containing protein | Chr5:1841009-1843000 REVERSE LENGTH=663 | 201606	49.3705	4	4	5	4	4	2	4	5	5	6	3	3	5	3	5	5	3	4	4	5	6	5	5	4	4	4	4	4	6	6	5	5	5	4	2	5	5	4	3	28758.1	24880.9	19740.2	21551	26474	31764.9	16481.9	26402.4	23340.9	25099.6	18659	12020.7	22234.8	17505.2	20017.5	20031.9	22037.3	17167.4	17266.5	14115.9	26406.8	19025.4	24446.5	22543.3	10877.7	20647	16051.4	30301.6	19797	27735.8	23971.5	21046.7	16230.5	23789.1	24942.1	22787.1	29044.4	25435.7	20636.5
AT5G06120.1;AT5G06120.10;AT5G06120.2;AT5G06120.3;AT5G06120.4;AT5G06120.5;AT5G06120.6;AT5G06120.7;AT5G06120.8;AT5G06120.9	AT5G06120.1;AT5G06120.10;AT5G06120.2;AT5G06120.3;AT5G06120.4;AT5G06120.5;AT5G06120.6;AT5G06120.7;AT5G06120.8;AT5G06120.9	ARM repeat superfamily protein	Chr5	1844797-1852601;1845309-1852601;1845309-1852601;1845309-1852601;1844797-1852601;1844797-1852601;1845309-1852601;1845309-1852601;1845309-1852601;1845309-1852601	1066;1051;1052;1052;1059;1060;1052;1051;1051;1051	201606	>AT5G06120.1 | ARM repeat superfamily protein | Chr5:1844797-1852601 FORWARD LENGTH=1066 | 201606;>AT5G06120.10 | ARM repeat superfamily protein | Chr5:1845309-1852601 FORWARD LENGTH=1051 | 201606;>AT5G06120.2 | ARM repeat superfamily protein | Chr5:1845309-1852601 FORWARD LENGTH=1052 | 201606;>AT5G06120.3 | ARM repeat superfamily protein | Chr5:1845309-1852601 FORWARD LENGTH=1052 | 201606;>AT5G06120.4 | ARM repeat superfamily protein | Chr5:1844797-1852601 FORWARD LENGTH=1059 | 201606;>AT5G06120.5 | ARM repeat superfamily protein | Chr5:1844797-1852601 FORWARD LENGTH=1060 | 201606;>AT5G06120.6 | ARM repeat superfamily protein | Chr5:1845309-1852601 FORWARD LENGTH=1052 | 201606;>AT5G06120.7 | ARM repeat superfamily protein | Chr5:1845309-1852601 FORWARD LENGTH=1051 | 201606;>AT5G06120.8 | ARM repeat superfamily protein | Chr5:1845309-1852601 FORWARD LENGTH=1051 | 201606;>AT5G06120.9 | ARM repeat superfamily protein | Chr5:1845309-1852601 FORWARD LENGTH=1051 | 201606	44.1951	3	4	4	3	3	4	4	4	3	4	3	3	4	3	3	4	3	4	4	4	4	4	4	4	2	3	3	4	3	4	3	4	4	4	2	4	4	3	4	34929.6	13300.3	9303.88	5049	10822.4	7054.59	21937.5	14436.1	12690	22016.2	4836.32	24329.8	20621.7	16732.7	17513.6	21369.8	3523.54	20576.8	23705.6	16967.6	14637.8	14540	22366.6	30931.4	6990.28	5279.76	13434.9	20711	19067.8	26051	5809.6	22657.4	8765.54	25200	14749.6	19829.2	12659.6	8816.35	7510.27
AT5G06130.1	AT5G06130.1	chaperone protein dnaJ-like protein	Chr5	1853754-1855297	231	201606	>AT5G06130.1 | chaperone protein dnaJ-like protein | Chr5:1853754-1855297 REVERSE LENGTH=231 | 201606	53.3019	3	3	4	3	3	4	4	3	4	4	4	3	3	3	3	4	4	4	3	3	3	3	3	4	4	4	3	3	3	4	3	4	3	3	3	2	4	3	3	12257.3	8162.71	27322.3	14140.5	4241.58	11640.3	17835.5	17788.7	20833.1	19162.8	9020.07	22424.4	17954.1	9077.54	16139.8	13233.4	18078.5	12751.9	8093.09	10884.4	22844.6	16253.4	14639.2	17312.7	12098.2	16790.9	16742.4	6704.89	19166.4	21278.2	8278.99	12606.4	7729.58	13666	11097.1	7765.95	11266.4	9269.69	13945.9
AT5G06140.1	AT5G06140.1	sorting nexin 1	Chr5	1856212-1858752	402	201606	>AT5G06140.1 | sorting nexin 1 | Chr5:1856212-1858752 REVERSE LENGTH=402 | 201606	49.9551	11	10	13	12	13	13	9	12	13	11	14	12	11	10	13	13	12	12	13	10	12	13	12	13	10	10	11	12	14	12	10	12	14	14	9	13	14	13	12	21699	26151	26456.6	20877.4	17198.9	21588.6	22474.4	26538.1	17783.8	29112.7	19017.6	18991.4	22543.8	15881.9	22661.3	28359	20582.2	15348.8	18505.5	24795.4	24900.8	24140	21056.2	17966	17868.5	17267.6	18642.7	24768.7	20746.2	17340.4	16711.6	18457.2	17535.1	18468.8	29326.8	12553.7	17649.8	19460.9	19309.7
AT5G06160.1	AT5G06160.1	splicing factor-like protein	Chr5	1862623-1866298	504	201606	>AT5G06160.1 | splicing factor-like protein | Chr5:1862623-1866298 REVERSE LENGTH=504 | 201606	50.396	3	3	1	3	3	2	3	3	3	3	2	3	3	3	3	3	3	2	3	3	3	3	3	3	1	3	1	3	3	3	2	3	3	3	3	2	3	3	2	35120.1	16028.4	45355.8	31443.3	34816.3	43488.4	35187.1	51976.5	47844.2	65839.5	33519.1	37595.6	36535.8	39823.9	19516.4	29409	3577.91	37368.6	24081.4	56708	37907.3	38494.9	31211.3	50101.1	10449.8	9678.46	30498.8	33624.4	23538.3	34632.5	23947.6	42874.9	32229.2	49678.2	46503.9	2292.56	12988.9	30751.4	21773
AT5G06220.1;AT5G06220.3	AT5G06220.1;AT5G06220.3	LETM1-like protein	Chr5	1880049-1885366	832;884	201606	>AT5G06220.1 | LETM1-like protein | Chr5:1880049-1885366 FORWARD LENGTH=832 | 201606;>AT5G06220.3 | LETM1-like protein | Chr5:1880049-1885366 FORWARD LENGTH=884 | 201606	50.7716	5	5	6	6	6	6	5	6	6	4	5	6	4	6	4	4	6	5	4	5	3	5	6	6	5	4	4	5	5	5	5	6	5	4	5	5	5	6	6	3145.23	1995.16	1690.28	1553.6	2650.55	2286.01	2272.7	2571.8	2041.51	2627.93	1611.39	2107.31	2223.83	1914.48	1947.3	2620.37	2795.97	2004.99	1264.24	2234.81	2480.41	1971.66	1707.74	1969.74	1746.56	1908.02	1463.18	2095.97	1964.83	2526.12	2118.12	1809.37	1800.27	1849.04	1723.68	1455.62	2168.88	2321.19	2258.89
AT5G06260.1;AT5G06260.2;AT5G06260.3	AT5G06260.1;AT5G06260.2;AT5G06260.3	TLD-domain containing nucleolar protein	Chr5	1902755-1904835;1902755-1904469;1902755-1904671	424;360;335	201606	>AT5G06260.1 | TLD-domain containing nucleolar protein | Chr5:1902755-1904835 REVERSE LENGTH=424 | 201606;>AT5G06260.2 | TLD-domain containing nucleolar protein | Chr5:1902755-1904469 REVERSE LENGTH=360 | 201606;>AT5G06260.3 | TLD-domain containing nucleolar protein | Chr5:1902755-1904671 REVERSE LENGTH=335 | 201606	50.3928	4	5	5	5	5	4	4	3	5	5	3	5	5	4	5	5	4	4	5	4	4	5	5	5	4	5	4	4	5	5	4	5	4	5	5	4	4	4	4	21347.8	20599.3	25100.2	20923.4	16939.4	16340.9	13884.5	17978.7	24414.8	17207.2	13165.4	19754.3	21116.2	16667.3	18104.8	15318	19764.4	18997.9	13394.1	19545.1	16654.1	22957.3	23481.5	16985.1	19012.9	10917.9	11917.9	18010.5	12399.9	16885.1	8756.86	12847.2	13930.9	10711.9	13025.5	12353.3	10234.2	18913.9	15980.3
AT5G06290.1	AT5G06290.1	2-cysteine peroxiredoxin B	Chr5	1919380-1921211	273	201606	>AT5G06290.1 | 2-cysteine peroxiredoxin B | Chr5:1919380-1921211 FORWARD LENGTH=273 | 201606	54.2408	22	24	23	24	23	24	23	24	24	24	23	23	24	23	24	24	22	23	24	22	23	24	24	23	22	23	22	23	24	23	22	24	23	22	21	24	23	24	23	3.41043e+06	3.46148e+06	3368828	3.08829e+06	3.16059e+06	3.04208e+06	2.83157e+06	3.09102e+06	3.21247e+06	3.44824e+06	3.01203e+06	2941566	3126242	2960533	3076550	3.20049e+06	3.32215e+06	2833644	3.80622e+06	3.39113e+06	3441496	3.07829e+06	3.05404e+06	3.4189e+06	3.1376e+06	3.00942e+06	3345051	3.06318e+06	3.19483e+06	3.1336e+06	3289560	3.13056e+06	3.1678e+06	3.08028e+06	2974482	3.15288e+06	2709766	3.11026e+06	2.96453e+06
AT5G06320.1	AT5G06320.1	NDR1/HIN1-like 3	Chr5	1931016-1931711	231	201606	>AT5G06320.1 | NDR1/HIN1-like 3 | Chr5:1931016-1931711 REVERSE LENGTH=231 | 201606	51.9087	4	4	4	4	4	4	4	4	4	4	4	4	4	4	4	4	4	4	4	4	4	4	4	4	4	4	4	4	4	4	4	4	4	4	4	4	4	4	4	112342	130527	107805	116573	164088	141606	149248	105399	122610	115582	111688	145091	158553	139353	144054	155119	117773	134532	124964	156861	131072	145653	181368	107983	113799	135528	117093	150257	173892	174104	151564	139167	127259	110722	138070	156272	143517	170471	179020
AT5G06390.1	AT5G06390.1	FASCICLIN-like arabinogalactan protein 17 precursor	Chr5	1952939-1955047	458	201606	>AT5G06390.1 | FASCICLIN-like arabinogalactan protein 17 precursor | Chr5:1952939-1955047 FORWARD LENGTH=458 | 201606	49.6946	3	3	2	3	3	3	3	3	3	3	3	3	3	3	3	3	3	3	3	3	3	3	3	3	2	2	3	3	3	2	3	3	3	3	3	3	3	3	3	5545.04	6955.39	12775.6	3630.88	10051.7	7167.33	17476.2	11570.9	9254.59	8773.86	7046.53	5008.51	10058.5	12915.5	15178.8	11075.8	6529.38	7953.3	7107.08	6967.91	8749.19	7917.77	6080.44	8538.36	770.385	5219.03	4450.45	5768.35	8091.27	4128.33	3264.91	11920.6	4386.86	5370.12	5321.33	4834.91	5123.94	947.423	7430.88
AT5G06460.1	AT5G06460.1	ubiquitin activating enzyme 2	Chr5	1970239-1974382	1077	201606	>AT5G06460.1 | ubiquitin activating enzyme 2 | Chr5:1970239-1974382 FORWARD LENGTH=1077 | 201606	55.7093	17	17	18	17	17	16	17	17	18	18	17	17	18	18	17	18	17	17	17	18	18	17	17	16	17	17	16	17	17	17	17	17	17	18	16	17	17	17	17	87050.1	80673.7	92332	91521.7	86414.4	91798.9	89310.3	92986.7	76358.8	86349.4	87925.7	92169.4	88950	92644.7	88884.3	99047.5	78440.1	89229.9	90511.7	79212.3	73706.7	88654.6	97587.5	94096.9	78058.5	83705	82746.2	80841.3	94249.4	89340.5	82170.8	87285.6	93386.4	92965.9	90875.3	103021	105330	96596.1	95565.5
AT5G06530.1;AT5G06530.2	AT5G06530.1;AT5G06530.2	ABC-2 type transporter family protein	Chr5	1990060-1994605	751	201606	>AT5G06530.1 | ABC-2 type transporter family protein | Chr5:1990060-1994605 REVERSE LENGTH=751 | 201606;>AT5G06530.2 | ABC-2 type transporter family protein | Chr5:1990060-1994605 REVERSE LENGTH=751 | 201606	56.7176	13	14	12	13	13	12	11	12	13	12	13	14	12	13	13	13	11	11	12	13	12	13	12	11	10	8	13	13	12	12	12	12	12	14	9	13	13	13	13	62708.7	46056.2	56697.2	61131.6	63710	73961.5	49399.2	78594.6	69335.9	55639.3	58660.1	72493.1	63497.9	71318.3	61256.9	51182.8	64001	55050.2	56585.6	65305.6	53333.6	61607.3	66019.7	50187.6	43372.6	38489.9	49294.2	66671.2	58472.8	54832.1	55243.5	48270	50756.7	47198.7	56756	69501.6	73919.5	67362.9	60847.1
AT5G06580.1	AT5G06580.1	FAD-linked oxidases family protein	Chr5	2011486-2016473	567	201606	>AT5G06580.1 | FAD-linked oxidases family protein | Chr5:2011486-2016473 REVERSE LENGTH=567 | 201606	47.8517	6	4	6	6	5	4	5	6	5	5	5	5	5	5	5	5	5	5	5	6	6	6	5	6	6	6	5	5	4	4	5	5	5	5	5	4	5	5	5	18980.9	21473.9	23332.1	19502.2	15364	21065.7	16488.6	27534.8	22216.3	23072.9	19846.2	18829.8	21967	19536.6	16003.3	22993.6	16844.3	14644	14107.6	21804.1	19456.3	19229.9	16500.2	20752.6	22790.5	11808.4	20677.5	15247.7	20624.8	19163.4	13196.7	19981.3	13786.1	19651	14044	17642.3	18164.8	14434.8	20742.3
AT5G06600.1;AT5G06600.2	AT5G06600.1;AT5G06600.2	ubiquitin-specific protease 12	Chr5	2019545-2027834	1116;1115	201606	>AT5G06600.1 | ubiquitin-specific protease 12 | Chr5:2019545-2027834 REVERSE LENGTH=1116 | 201606;>AT5G06600.2 | ubiquitin-specific protease 12 | Chr5:2019545-2027834 REVERSE LENGTH=1115 | 201606	53.142	9	9	10	10	8	10	9	10	10	9	9	11	10	8	9	11	9	10	9	10	10	9	11	10	9	8	9	11	11	10	9	11	11	11	10	11	10	7	10	50595.5	42651.1	56188.9	50536	50914.4	40777.6	51864.4	49258.9	53971.6	56546.1	60875.9	53495.9	57230.5	53177.9	62666.8	52595	55075.1	47922.3	56525.3	59349.9	51880.6	61154.6	59761.4	50641.8	41765	44436.9	41916.3	44275.6	50322.3	54325.4	41816.8	50401.8	37839.4	62042.1	50599.3	49433.4	56815.8	44300.4	48839.4
AT5G06620.1;AT5G06620.2	AT5G06620.1;AT5G06620.2	SET domain protein 38	Chr5	2033780-2036143;2033780-2035308	325;254	201606	>AT5G06620.1 | SET domain protein 38 | Chr5:2033780-2036143 FORWARD LENGTH=325 | 201606;>AT5G06620.2 | SET domain protein 38 | Chr5:2033780-2035308 FORWARD LENGTH=254 | 201606	38.0553	1	0	1	1	1	1	1	1	1	0	1	1	1	0	1	0	0	0	0	0	1	0	1	1	1	1	0	0	0	1	1	1	0	1	0	1	0	0	0	118.318	NaN	110.403	183.368	257.231	120.853	86.7447	193.171	136.084	NaN	69.966	179.664	274.701	39.6795	261.288	NaN	NaN	NaN	NaN	NaN	312.481	NaN	111.542	104.187	68.0004	53.3595	NaN	NaN	NaN	311.025	74.1679	90.4338	NaN	98.2343	NaN	76.726	NaN	NaN	NaN
AT5G06660.1	AT5G06660.1	transmembrane/coiled-coil protein (Protein of unknown function DUF106%2C transmembrane)	Chr5	2046863-2047453	196	201606	>AT5G06660.1 | transmembrane/coiled-coil protein (Protein of unknown function DUF106%2C transmembrane) | Chr5:2046863-2047453 FORWARD LENGTH=196 | 201606	44.4237	3	3	2	3	3	3	3	3	3	3	3	2	3	2	3	3	2	3	3	3	3	3	3	3	2	3	3	2	2	3	2	3	3	3	3	3	3	3	3	35597.5	33496.4	94308	69964.1	50940.4	57049.2	12231.2	75122.1	72743.8	61157.9	68303	52912.8	39353.1	91051.2	56329.9	59492.1	29503.4	20721	97876.9	62860.4	78636.3	63435.8	67550.5	52751.2	38999.3	42662.1	37699.5	71266.5	58837.9	45161.4	23662.7	45329.2	46068.2	64985.6	40987	48332.9	47889.6	28408.4	26845.7
AT5G06680.1	AT5G06680.1	spindle pole body component 98	Chr5	2056741-2059369	838	201606	>AT5G06680.1 | spindle pole body component 98 | Chr5:2056741-2059369 FORWARD LENGTH=838 | 201606	38.4354	0	0	0	0	0	0	1	0	0	1	0	0	0	0	0	1	0	0	0	0	0	0	0	0	0	0	0	0	0	0	0	1	0	1	0	1	0	0	0	NaN	NaN	0.00552876	NaN	NaN	NaN	0.0067884	NaN	NaN	3.98237	NaN	NaN	NaN	NaN	NaN	1.06087	NaN	NaN	NaN	NaN	NaN	NaN	NaN	NaN	NaN	NaN	NaN	NaN	NaN	NaN	NaN	0.00556644	NaN	5.76254	NaN	1	NaN	NaN	NaN
AT5G06690.1	AT5G06690.1	WCRKC thioredoxin 1	Chr5	2060651-2061956	210	201606	>AT5G06690.1 | WCRKC thioredoxin 1 | Chr5:2060651-2061956 REVERSE LENGTH=210 | 201606	45.6523	3	5	5	5	4	4	4	3	4	5	4	4	3	4	4	3	4	5	4	3	5	5	4	5	5	5	3	5	5	5	5	4	4	3	4	5	5	4	5	23172.6	31019.9	41567.7	25938.7	29234.5	35260.3	56315.3	35367.2	30007.8	27517	24277.1	20116.8	28964.3	18418.3	17009.9	18324.7	32328.2	24222.6	20496.6	30156.3	19099.7	27666	20372.9	14051.7	25487.7	23889	35390	24170.6	26351.4	30540.3	23654	21163	23126.2	18514.5	20896.3	26418.1	19860.4	22861.5	26276.8
AT5G06870.1	AT5G06870.1	polygalacturonase inhibiting protein 2	Chr5	2133941-2135016	330	201606	>AT5G06870.1 | polygalacturonase inhibiting protein 2 | Chr5:2133941-2135016 FORWARD LENGTH=330 | 201606	49.7683	4	4	4	4	4	4	3	4	4	4	4	4	4	4	4	4	4	4	4	4	4	4	4	4	4	4	4	3	4	4	4	4	4	4	4	4	4	3	4	49166.8	37193.3	37609.9	46581.3	42578.6	31304	29989.5	29083.6	41353.5	43352.2	43439.4	41229.8	40311.8	28262.7	25013.4	46025.4	56979.8	27792.6	46127.2	40960	27715.6	35477.9	13085.6	45075.7	20807.8	57098.2	32125.4	25517.8	22784.8	21294.7	40273.8	31228.1	38126.7	50668	31887.1	17878.2	24966.9	65162.8	27781
AT5G06910.1	AT5G06910.1	J-domain protein 6	Chr5	2140598-2142525	284	201606	>AT5G06910.1 | J-domain protein 6 | Chr5:2140598-2142525 FORWARD LENGTH=284 | 201606	37.1155	1	1	0	0	1	1	2	1	1	0	2	2	2	0	1	2	1	2	2	0	0	1	2	2	2	2	2	2	2	2	1	2	1	2	2	1	2	1	2	6476.6	4297.3	744.078	1015.22	5249.13	5690.21	3296.12	957.966	1998.52	NaN	1818.95	4520.31	4171.8	2717.18	1434.45	1238.63	6516.27	3293.15	2948.82	NaN	NaN	5561.62	4087.81	2395.45	6118.37	5655.41	615.844	2887.97	776.123	2875.57	7069.9	1156.26	7142.36	3029.24	3924.98	4741.25	2375.69	7712.03	3209.39
AT5G06970.1	AT5G06970.1	plant/protein (DUF810)	Chr5	2158431-2166004	1101	201606	>AT5G06970.1 | plant/protein (DUF810) | Chr5:2158431-2166004 REVERSE LENGTH=1101 | 201606	52.1992	5	7	5	7	7	7	6	6	6	5	6	6	6	6	5	7	7	7	7	6	7	7	6	6	6	6	7	7	6	7	4	6	6	7	6	7	7	5	6	17967.4	18108	18110.1	21689.7	16374.6	18411.4	15956.8	18447.7	19356.1	27146.5	16562.5	16479.1	14243.2	15471.3	14351.4	21941.3	19925.7	22273.3	27090.3	15319.7	14036.9	16804.9	16390.7	15506.2	17839.5	18058.9	17628.2	16246.6	12918.7	14666.8	16299.5	15990.5	15982	16916.2	20908.9	16442.6	18194.5	21793	11105.9
AT5G07020.1	AT5G07020.1	proline-rich family protein	Chr5	2180669-2182284	235	201606	>AT5G07020.1 | proline-rich family protein | Chr5:2180669-2182284 REVERSE LENGTH=235 | 201606	53.3423	7	6	8	7	7	7	6	7	8	7	8	7	7	7	8	8	7	7	7	8	8	8	7	7	6	6	7	7	7	7	6	7	7	8	8	6	7	8	7	614347	700114	650193	577840	658980	585384	654125	678111	684625	666433	672715	567841	643823	662252	614280	652079	689131	620558	675409	615482	675080	602243	612944	633512	715716	545905	627605	629078	570796	523089	524564	565190	549160	622880	677678	515211	571201	570346	563903
AT5G07030.1	AT5G07030.1	Eukaryotic aspartyl protease family protein	Chr5	2183600-2185717	455	201606	>AT5G07030.1 | Eukaryotic aspartyl protease family protein | Chr5:2183600-2185717 REVERSE LENGTH=455 | 201606	56.9048	29	30	30	29	30	29	28	29	29	29	30	29	30	29	29	30	30	30	30	30	30	30	29	30	30	30	30	30	29	30	30	30	30	30	30	30	30	30	30	221568	239672	253591	251561	231142	237373	246241	222955	253497	228606	213424	243914	265466	230521	262355	220255	262976	226422	289808	253481	257300	239894	273391	260556	260603	378958	282952	263433	263650	279196	283769	354604	301384	302941	345490	244013	250845	275394	263254
AT5G07090.1;AT5G07090.2;AT5G07090.3	AT5G07090.1;AT5G07090.2;AT5G07090.3	Ribosomal protein S4 (RPS4A) family protein	Chr5	2202410-2203805;2202783-2203805;2202783-2203805	262;244;244	201606	>AT5G07090.1 | Ribosomal protein S4 (RPS4A) family protein | Chr5:2202410-2203805 FORWARD LENGTH=262 | 201606;>AT5G07090.2 | Ribosomal protein S4 (RPS4A) family protein | Chr5:2202783-2203805 FORWARD LENGTH=244 | 201606;>AT5G07090.3 | Ribosomal protein S4 (RPS4A) family protein | Chr5:2202783-2203805 FORWARD LENGTH=244 | 201606	54.5549	33	33	37	34	34	34	36	36	36	35	34	38	37	35	37	34	32	35	36	36	36	35	36	36	35	34	36	34	36	37	35	37	32	37	32	34	36	36	37	1.79881e+06	1975002	1.91499e+06	1.80964e+06	1.70828e+06	1.70191e+06	1.52989e+06	1.82284e+06	1.87326e+06	2.03074e+06	1957482	1.77756e+06	1.85181e+06	1.87689e+06	1.83284e+06	1.79513e+06	1.8815e+06	1.73098e+06	2118927	1.80717e+06	1.83985e+06	1.74373e+06	1.72429e+06	1842062	1.78601e+06	1.80713e+06	2.03784e+06	1.74726e+06	1.78871e+06	1.7632e+06	1.75405e+06	1.55023e+06	1.68599e+06	1.68632e+06	1.75428e+06	1.85593e+06	1.80873e+06	1735112	1.61768e+06
AT5G07200.1	AT5G07200.1	gibberellin 20-oxidase 3	Chr5	2243835-2245157	380	201606	>AT5G07200.1 | gibberellin 20-oxidase 3 | Chr5:2243835-2245157 REVERSE LENGTH=380 | 201606	41.9245	1	1	1	1	1	1	1	1	1	1	1	1	1	1	1	1	1	1	1	1	1	1	1	1	1	1	1	1	1	1	1	1	1	1	1	1	1	1	1	1393.95	1529.39	1468.22	1776.06	1168.58	1014.53	875.418	1680.75	1067.61	2889.58	1607.79	983.432	1235.1	658.353	441.287	1020.1	1471.33	1008.51	1718.51	1853.54	2057.53	1570.24	1999.92	902.042	1992.25	1167.21	1232.4	1015.24	1707.77	1471.57	1627.97	994.089	1671.44	2188.97	1509.55	1024.72	1422.58	1299.14	1895.3
AT5G07300.1	AT5G07300.1	Calcium-dependent phospholipid-binding Copine family protein	Chr5	2299996-2303040	586	201606	>AT5G07300.1 | Calcium-dependent phospholipid-binding Copine family protein | Chr5:2299996-2303040 FORWARD LENGTH=586 | 201606	45.5694	5	5	5	5	5	5	5	5	5	4	5	5	5	5	5	5	5	5	5	5	5	5	5	5	4	5	5	5	5	5	4	5	5	5	5	5	5	5	5	19472.4	25608	25978.5	26782.7	20615.2	24918.3	13947.6	25307.5	18262.2	25335.3	25759.9	16601	22451.3	26153.8	20609.9	27840.8	20790.7	20649.1	17961.2	22616.3	25042.4	24352.7	26353.5	27200.2	16378	17520.9	19527.1	18483.4	24549.7	22197.4	10915.6	19672.1	17608.5	21770.2	13091.1	23680.9	16907.7	20485.8	21357.6
AT5G07340.1;AT5G07340.2	AT5G07340.1;AT5G07340.2	Calreticulin family protein	Chr5	2317300-2319458	532;540	201606	>AT5G07340.1 | Calreticulin family protein | Chr5:2317300-2319458 FORWARD LENGTH=532 | 201606;>AT5G07340.2 | Calreticulin family protein | Chr5:2317300-2319458 FORWARD LENGTH=540 | 201606	54.2059	23	22	24	24	23	23	24	23	24	23	24	24	24	24	24	22	23	21	25	23	22	23	23	23	24	23	24	23	23	24	21	24	23	24	23	25	23	23	22	180416	191892	189567	169244	197809	170723	183312	196174	189762	201550	188604	197471	203330	166925	212107	203908	177914	171643	187217	192729	188289	189825	202028	181849	187399	194565	178364	187371	186210	188806	183338	218964	180732	185745	193630	200830	186723	180833	189535
AT5G07350.1;AT5G07350.2	AT5G07350.1;AT5G07350.2	TUDOR-SN protein 1	Chr5	2320344-2324892;2320021-2324892	991;1007	201606	>AT5G07350.1 | TUDOR-SN protein 1 | Chr5:2320344-2324892 REVERSE LENGTH=991 | 201606;>AT5G07350.2 | TUDOR-SN protein 1 | Chr5:2320021-2324892 REVERSE LENGTH=1007 | 201606	57.4441	46	55	55	53	51	52	54	51	54	53	52	51	50	51	51	52	51	51	55	54	50	53	54	54	50	51	55	55	54	54	50	55	55	55	52	53	56	55	54	255796	251528	264022	255010	241794	271199	252272	279533	252898	269750	256156	271882	272115	266639	250354	267861	221375	256042	259066	270985	250175	252970	282688	253225	233327	252224	233542	243271	280043	268512	241149	295256	282658	288619	298831	265454	284669	278338	264112
AT5G07370.1;AT5G07370.2;AT5G07370.3;AT5G07370.4	AT5G07370.1;AT5G07370.2;AT5G07370.3;AT5G07370.4	inositol polyphosphate kinase 2 alpha	Chr5	2331251-2332111	286	201606	>AT5G07370.1 | inositol polyphosphate kinase 2 alpha | Chr5:2331251-2332111 FORWARD LENGTH=286 | 201606;>AT5G07370.2 | inositol polyphosphate kinase 2 alpha | Chr5:2331251-2332111 FORWARD LENGTH=286 | 201606;>AT5G07370.3 | inositol polyphosphate kinase 2 alpha | Chr5:2331251-2332111 FORWARD LENGTH=286 | 201606;>AT5G07370.4 | inositol polyphosphate kinase 2 alpha | Chr5:2331251-2332111 FORWARD LENGTH=286 | 201606	50.7199	3	3	4	3	3	4	3	4	4	4	4	4	4	4	4	4	3	4	4	3	4	2	4	4	3	3	3	3	3	4	4	4	3	4	3	4	4	4	4	8083.31	7052.54	8127.97	6475.59	5417.16	8363.71	8583.47	9454.74	11560.3	6677.33	5293.3	6083.67	7302.08	4176.56	6913.61	8437.34	6945.22	8517.43	6260.55	8982.74	5915.33	8588.9	7522.04	8255.38	6779.28	10025.9	8680.86	7804.96	6581.6	6222.97	6248.68	5851.46	5959.82	7874.78	6879.19	5878.46	2369.89	3975.44	6528.6
AT5G07440.1;AT5G07440.2	AT5G07440.1;AT5G07440.2	glutamate dehydrogenase 2	Chr5	2356153-2358012	411	201606	>AT5G07440.1 | glutamate dehydrogenase 2 | Chr5:2356153-2358012 FORWARD LENGTH=411 | 201606;>AT5G07440.2 | glutamate dehydrogenase 2 | Chr5:2356153-2358012 FORWARD LENGTH=411 | 201606	55.1056	7	8	7	7	7	8	9	8	8	7	8	8	9	8	8	9	9	9	8	8	8	9	9	8	9	9	9	8	9	8	9	9	8	8	9	8	9	9	9	60994.7	65364.6	70292.8	73105.4	61898.1	63750.6	62179.3	54740.7	88298	77021.4	79779.4	76147	86156.7	79072	79763.6	74519.4	83635.8	71275.5	77171.2	86099.2	93160.9	63053.8	87517.2	76073	68328.8	90916.2	93286.9	72305.4	90534	86181.9	77722.5	92388.4	83260.1	82289.3	79379.5	73467.9	79372.7	61248	86509.4
AT5G07470.1	AT5G07470.1	peptidemethionine sulfoxide reductase 3	Chr5	2362760-2364286	202	201606	>AT5G07470.1 | peptidemethionine sulfoxide reductase 3 | Chr5:2362760-2364286 REVERSE LENGTH=202 | 201606	58.4582	4	3	3	4	4	3	3	4	4	4	4	4	4	4	4	4	4	4	3	4	4	4	4	4	4	4	4	4	4	3	4	4	3	4	4	4	4	4	4	84528.3	74032.1	74576.8	65062	62319.1	52967.8	62669.2	89510.1	60532.7	71239.4	70726.2	83986.1	96856.3	67146.1	67329.7	60476.5	98460.6	81367.1	74272.6	75404.8	79539.2	77303.6	62945.2	81360.9	76472.9	83476.2	59926.3	51457.8	82583.4	70738.8	70791.6	72328.5	69841.5	54939.4	83995	57934.6	84554.7	61061.6	48809
AT5G07860.1	AT5G07860.1	HXXXD-type acyl-transferase family protein	Chr5	2511449-2512976	454	201606	>AT5G07860.1 | HXXXD-type acyl-transferase family protein | Chr5:2511449-2512976 FORWARD LENGTH=454 | 201606	51.6115	3	1	2	1	3	3	3	1	3	2	3	3	1	2	3	2	3	3	3	2	3	3	3	3	3	2	3	3	3	3	3	3	2	3	1	3	3	3	2	43438.2	64402.7	73591.8	18865.5	81088.7	86563.5	94041.4	109782	102173	179281	47954.2	39762.1	125659	150625	80168.3	48196.9	46173.4	28951.5	131050	37265.8	45561.7	145188	93870.1	107970	43528	7397.45	40000.5	61216.4	34785.5	52559.9	26623.1	54803.1	6023.3	79959.9	7868.4	28218.3	13905.8	24343.6	8489.42
AT5G07900.1	AT5G07900.1	Mitochondrial transcription termination factor family protein	Chr5	2520188-2521405	405	201606	>AT5G07900.1 | Mitochondrial transcription termination factor family protein | Chr5:2520188-2521405 FORWARD LENGTH=405 | 201606	57.7915	5	6	6	6	5	6	5	6	6	6	5	5	5	5	6	6	6	6	6	6	6	5	5	6	5	5	5	5	6	6	5	6	6	6	6	5	4	4	6	25368.9	18598	23996.3	17898.8	20046	23188.1	25058.3	21797	23248.6	18354.9	21793.9	14217.7	23003.1	23507.6	15013.7	20707.4	16296.8	21846.6	31011.4	15938.1	20520.7	12510.8	20941.1	14760.2	14817.5	22601.8	13738.4	18203.8	16730.3	16322.2	13734.1	17694.7	18321.7	19632.4	18183.9	18577	13674.1	18928.1	18194.2
AT5G07980.1;AT5G07980.2	AT5G07980.1;AT5G07980.2	dentin sialophosphoprotein-like protein	Chr5	2549432-2554669	1501	201606	>AT5G07980.1 | dentin sialophosphoprotein-like protein | Chr5:2549432-2554669 REVERSE LENGTH=1501 | 201606;>AT5G07980.2 | dentin sialophosphoprotein-like protein | Chr5:2549432-2554669 REVERSE LENGTH=1501 | 201606	45.8367	2	1	1	2	1	2	2	2	2	0	2	2	2	2	2	1	1	2	2	2	2	1	2	1	2	1	2	2	2	1	2	2	2	2	2	2	2	2	2	1592.18	1751.22	774.648	1887.52	1468.67	2220.29	2122.94	1149.2	1099.72	NaN	1911.34	1369.37	1127.21	616.255	1283.92	1298.05	1160.39	1191.21	590.483	1461.75	1297.72	1225.61	676.851	236.523	558.023	1135.76	739.325	647.032	1069.67	1018.06	1151.13	732.449	969.866	1164.78	789.349	1370.44	602.376	767.248	972.467
AT5G08050.1	AT5G08050.1	wiskott-aldrich syndrome family protein%2C putative (DUF1118)	Chr5	2578418-2578964	158	201606	>AT5G08050.1 | wiskott-aldrich syndrome family protein%2C putative (DUF1118) | Chr5:2578418-2578964 FORWARD LENGTH=158 | 201606	46.8924	6	4	5	6	6	5	5	5	6	6	5	6	5	4	5	5	6	6	4	6	6	5	5	6	6	4	6	6	5	5	5	6	4	6	4	5	5	4	5	653492	827221	855754	607007	669222	611352	555165	482928	620313	832917	547429	570919	667239	584474	692783	581729	753708	584057	762269	593387	638752	572128	596203	725327	605389	557423	638087	545021	644924	697545	596629	627384	623659	484663	484996	580281	534152	518676	521390
AT5G08060.1	AT5G08060.1	furry	Chr5	2580588-2580983	131	201606	>AT5G08060.1 | furry | Chr5:2580588-2580983 FORWARD LENGTH=131 | 201606	56.0873	6	6	7	7	7	6	7	6	7	7	6	6	6	6	7	7	6	5	7	6	6	7	6	6	6	6	6	7	7	6	7	7	7	7	6	6	6	6	7	58596.5	55937.4	57261.3	56724	54369.2	64828.7	59033.5	59772.6	57702.1	62627.6	57463.4	47848.8	63957.8	56044.2	64324.9	69690.6	47298.2	57680.7	59549.6	60383.9	65527.9	56180.1	61789.7	74126	44868.8	40728.7	36644.3	55337.5	58019.1	60827.1	58938	67060.7	51475.7	53318.8	49801	45880.7	52107.2	50214.5	44351.5
AT5G08080.1;AT5G08080.3;AT5G08080.4	AT5G08080.1;AT5G08080.3;AT5G08080.4	syntaxin of plants 132	Chr5	2588532-2591106	304;315;304	201606	>AT5G08080.1 | syntaxin of plants 132 | Chr5:2588532-2591106 FORWARD LENGTH=304 | 201606;>AT5G08080.3 | syntaxin of plants 132 | Chr5:2588532-2591106 FORWARD LENGTH=315 | 201606;>AT5G08080.4 | syntaxin of plants 132 | Chr5:2588532-2591106 FORWARD LENGTH=304 | 201606	52.2582	6	9	9	8	8	9	7	9	8	9	9	9	9	9	9	9	8	7	8	9	8	9	8	7	8	7	8	7	9	9	8	9	8	9	9	9	9	8	9	36388.6	35557.7	36366.3	38660.8	34805.9	41128.3	34541.6	45284.4	34614.1	38809.5	35308.4	37562.8	42135.6	34055.3	32577.1	23304.4	34603.3	38630.1	28773.9	42073.1	32333.6	35493.3	31758.8	31636.5	30463.6	40974.2	39119.5	30464.7	38906.8	35720.6	34086.7	41320.9	32887.5	30751	44294	31263.3	31439.7	34167.3	30729.5
AT5G08100.1	AT5G08100.1	N-terminal nucleophile aminohydrolases (Ntn hydrolases) superfamily protein	Chr5	2593242-2594586	315	201606	>AT5G08100.1 | N-terminal nucleophile aminohydrolases (Ntn hydrolases) superfamily protein | Chr5:2593242-2594586 REVERSE LENGTH=315 | 201606	49.95	4	4	4	4	3	4	4	4	4	4	4	4	4	4	4	4	4	4	4	4	4	3	4	4	4	4	4	4	4	4	4	4	4	4	4	4	4	3	4	220318	199685	192789	166689	194893	155271	201761	198221	223644	208847	188088	215575	220578	210473	204622	161065	191332	157206	76324.5	176658	179081	197038	177162	147773	160630	169421	194533	178966	170532	206990	60465	179089	179767	180313	127532	131639	164567	230757	169851
AT5G08160.1	AT5G08160.1	serine/threonine protein kinase 3	Chr5	2625903-2627942	347	201606	>AT5G08160.1 | serine/threonine protein kinase 3 | Chr5:2625903-2627942 REVERSE LENGTH=347 | 201606	49.3399	3	3	3	3	3	3	3	3	3	3	3	3	3	3	3	3	1	3	2	3	4	3	4	3	2	2	3	4	3	3	3	3	3	3	3	3	4	3	3	11248.4	10827.9	11646.7	5956.42	8037.99	7408.34	4941.57	16394.4	16761.7	5499.27	26000.7	17327.7	5354.83	10837.5	9541.43	8553.57	8041.18	2307	16283.3	5722.01	3974.3	9987.7	11878.9	20284.1	8678.13	7243.18	8997.04	10904.6	12575.3	7043.75	6108.95	9725.27	1015.31	11123.3	5847.63	7407.4	6443.11	8061.59	5779.11
AT5G08180.1;AT5G08180.2	AT5G08180.1;AT5G08180.2	Ribosomal protein L7Ae/L30e/S12e/Gadd45 family protein	Chr5	2631843-2633374	156	201606	>AT5G08180.1 | Ribosomal protein L7Ae/L30e/S12e/Gadd45 family protein | Chr5:2631843-2633374 REVERSE LENGTH=156 | 201606;>AT5G08180.2 | Ribosomal protein L7Ae/L30e/S12e/Gadd45 family protein | Chr5:2631843-2633374 REVERSE LENGTH=156 | 201606	59.2527	14	14	14	12	13	12	13	12	12	14	14	14	14	14	14	14	13	13	14	14	14	13	14	14	12	12	13	13	13	14	11	14	14	14	12	13	14	13	14	91286.5	93267.3	93610.3	95702.4	84296.3	90744.6	83848.6	88900.6	97250	82367	96626	76150.1	73085.4	82309.2	84290.9	79646	89952.2	76407.6	85934.6	70777.3	74650.9	83472.3	86011.6	77052.2	82094.3	83456.6	82628.2	73700.3	87074.9	80703.4	84390.8	90389.1	88651.3	84529.3	89172.4	88005.3	80095.3	75755.1	74428.7
AT5G08260.1	AT5G08260.1	serine carboxypeptidase-like 35	Chr5	2657236-2661272	480	201606	>AT5G08260.1 | serine carboxypeptidase-like 35 | Chr5:2657236-2661272 FORWARD LENGTH=480 | 201606	52.6611	5	4	6	4	4	3	4	5	6	6	3	4	6	4	6	6	3	3	5	5	5	4	5	6	3	4	5	4	6	5	3	5	4	6	6	3	5	4	4	14529.1	15281.9	13307.1	7190.62	16220.2	8995.43	14536.4	12414.4	12444	14033.3	13013.3	12349.1	15044.6	10365.3	9590.01	17105.1	11556.1	6908.77	7132.63	8269.22	12139.9	7859.86	15861.9	11523	10577.5	6712.84	12889.4	14062.6	8819.93	11807.6	10126.7	14633.4	12731.6	12182	7448.79	4546.2	9473.36	4101.29	10557.8
AT5G08280.1	AT5G08280.1	hydroxymethylbilane synthase	Chr5	2663763-2665596	382	201606	>AT5G08280.1 | hydroxymethylbilane synthase | Chr5:2663763-2665596 REVERSE LENGTH=382 | 201606	56.2602	45	48	50	49	49	48	48	50	47	49	49	49	49	48	49	48	48	49	47	49	49	47	49	49	45	47	50	49	49	49	45	48	46	48	47	49	48	48	48	917555	1.00382e+06	982335	898758	973887	886385	906056	918701	973827	1.0403e+06	909532	937250	962321	949748	998993	896238	935162	890004	978643	966403	971309	910090	988444	953635	872432	832570	955512	905813	950057	926384	923326	789703	865813	802744	813193	950413	866025	868116	874934
AT5G08300.1	AT5G08300.1	Succinyl-CoA ligase%2C alpha subunit	Chr5	2667579-2669672	347	201606	>AT5G08300.1 | Succinyl-CoA ligase%2C alpha subunit | Chr5:2667579-2669672 FORWARD LENGTH=347 | 201606	51.8192	4	5	5	5	6	7	7	6	6	7	7	6	7	6	6	6	6	5	7	7	6	6	7	5	6	6	5	6	7	7	6	7	7	7	4	7	6	7	5	28865.4	26502.9	27596.6	34373.6	30147.1	17522.7	31792.6	35020.7	31144.4	32139.4	27107.8	24927	23359.4	31995.9	37217.4	29493.7	29105.4	25814.6	26104.1	30029.5	28796.1	27340.1	29858.9	22506.9	16601.2	21984.1	38274.4	24530.6	23203.6	30510	27778.4	26402.6	25897.3	22765.2	6669.8	25256.5	25167.9	30929.6	24482.3
AT5G08330.1;AT5G23280.1	AT5G08330.1;AT5G23280.1	TCP family transcription factor	Chr5	2680828-2681547;7843017-7843769	239;250	201606	>AT5G08330.1 | TCP family transcription factor | Chr5:2680828-2681547 FORWARD LENGTH=239 | 201606;>AT5G23280.1 | TCP family transcription factor | Chr5:7843017-7843769 FORWARD LENGTH=250 | 201606	50.6606	1	1	1	1	1	1	0	0	1	1	1	1	1	1	1	1	0	1	1	1	1	1	1	1	0	1	1	1	1	1	1	1	1	1	0	1	1	1	1	2437.61	10704.1	3823.27	2237.48	1644.39	2091.03	NaN	NaN	3155.03	12586.6	4436.32	3324.08	3217.82	1703.41	1925.26	10029.1	1.2053	4244.55	3863.52	3471.25	6466.14	4108.47	9015.92	11068.7	NaN	2951.81	4181.96	5925.39	4673.35	2890.64	1948.96	4558.59	8023.67	7312.53	NaN	6308.04	3260.36	1201.57	6537.46
AT5G08370.1;AT5G08370.2	AT5G08370.1;AT5G08370.2	alpha-galactosidase 2	Chr5	2691116-2693441	396;370	201606	>AT5G08370.1 | alpha-galactosidase 2 | Chr5:2691116-2693441 REVERSE LENGTH=396 | 201606;>AT5G08370.2 | alpha-galactosidase 2 | Chr5:2691116-2693441 REVERSE LENGTH=370 | 201606	48.7629	6	5	6	6	6	5	6	5	5	6	6	6	5	6	6	6	5	6	5	6	6	6	5	6	3	5	5	5	5	6	4	6	5	6	4	6	6	6	6	4673.32	6348.25	6962.88	8285.56	5679.92	3390.37	4655.91	12600.8	7965.66	9039.46	4830.69	6332.5	6189.09	4811.29	5696.07	7139.26	6055.07	7261.96	8043.38	7393.87	9907.59	8553.59	6635.89	8383.42	4672.98	4216.23	4732	4740.1	6240.64	6242.04	5443.02	6514.09	6284.47	6471.71	3487.24	7456.41	4812.01	4154.27	4567.01
AT5G08380.1	AT5G08380.1	alpha-galactosidase 1	Chr5	2694851-2697616	410	201606	>AT5G08380.1 | alpha-galactosidase 1 | Chr5:2694851-2697616 REVERSE LENGTH=410 | 201606	56.1892	12	13	13	12	13	14	14	11	12	13	14	13	13	14	13	13	13	13	13	14	13	14	14	12	12	12	14	14	14	12	12	13	14	13	10	12	13	13	13	58549	69997.4	52133.5	68628.2	82811.1	62866.3	77034.9	50964.8	66807.6	58552.9	67716.6	78117.8	70154.1	66487.2	71184.9	57056	71218.4	68882.2	50215.2	78437.9	63192.6	63229.4	58281.3	63242.7	55610.4	75374.4	56354.5	64098.7	76543.9	69087.6	62484.2	49303.9	56198.7	49522.2	51681.4	55706.9	57242.3	53200.6	71032.6
AT5G08410.1;AT5G08410.2	AT5G08410.1;AT5G08410.2	ferredoxin/thioredoxin reductase subunit A (variable subunit) 2	Chr5	2709974-2710528;2709974-2710588	184;204	201606	>AT5G08410.1 | ferredoxin/thioredoxin reductase subunit A (variable subunit) 2 | Chr5:2709974-2710528 REVERSE LENGTH=184 | 201606;>AT5G08410.2 | ferredoxin/thioredoxin reductase subunit A (variable subunit) 2 | Chr5:2709974-2710588 REVERSE LENGTH=204 | 201606	52.2192	11	13	14	13	13	12	13	14	14	14	13	13	14	14	15	13	10	12	14	15	15	13	13	15	12	13	12	12	11	11	11	14	13	14	11	13	12	12	12	151185	169593	168914	149999	148177	154823	156979	147797	130142	190561	128597	138744	187915	146557	147697	184282	147189	123049	139983	178817	176494	156951	146659	165933	135860	138064	155090	151727	153145	161609	151520	146785	138023	158783	187321	148658	133569	162399	135834
AT5G08450.1;AT5G08450.2;AT5G08450.3	AT5G08450.1;AT5G08450.2;AT5G08450.3	zinc finger CCCH domain protein	Chr5	2727970-2732572	918	201606	>AT5G08450.1 | zinc finger CCCH domain protein | Chr5:2727970-2732572 REVERSE LENGTH=918 | 201606;>AT5G08450.2 | zinc finger CCCH domain protein | Chr5:2727970-2732572 REVERSE LENGTH=918 | 201606;>AT5G08450.3 | zinc finger CCCH domain protein | Chr5:2727970-2732572 REVERSE LENGTH=918 | 201606	50.871	5	3	6	6	5	5	6	5	7	7	7	4	6	7	3	6	6	6	6	6	4	6	7	4	5	4	6	5	5	6	5	7	7	6	6	5	7	6	5	2768.11	1874.24	4421.71	3888.42	3938.78	4275.09	4162.08	3121.02	3449.1	3382.35	2536.4	2855.1	2533.93	2389.32	2641.46	3616.84	2841.91	2941.54	2430.74	3199.24	3087.88	2968.9	3072.68	3165.46	2383.69	5433.21	2161.85	3676.82	2138.26	3024.96	2707.96	4236.51	2944.3	4264.68	4775.36	2741.5	2933.69	3747.05	5054.34
AT5G08520.1	AT5G08520.1	Duplicated homeodomain-like superfamily protein	Chr5	2755470-2757741	298	201606	>AT5G08520.1 | Duplicated homeodomain-like superfamily protein | Chr5:2755470-2757741 REVERSE LENGTH=298 | 201606	42.029	1	0	0	0	1	1	1	0	0	0	1	1	1	0	0	0	1	1	1	0	0	0	0	0	1	1	1	0	0	0	1	1	1	0	0	1	1	0	0	2438.47	616.071	NaN	NaN	1938.99	3101.95	1081.52	NaN	NaN	NaN	846.73	1550.26	750.81	NaN	NaN	NaN	1489.22	930.388	2022.3	587.676	NaN	NaN	NaN	NaN	1211.79	2032.01	1969.74	NaN	NaN	NaN	984.311	543.976	1141.31	NaN	NaN	849.39	911.149	NaN	584.681
AT5G08530.1	AT5G08530.1	51 kDa subunit of complex I	Chr5	2759848-2761726	486	201606	>AT5G08530.1 | 51 kDa subunit of complex I | Chr5:2759848-2761726 REVERSE LENGTH=486 | 201606	55.8684	24	26	30	27	29	28	29	30	30	30	29	29	29	29	30	29	28	27	29	30	30	29	29	29	28	26	26	28	27	30	26	29	27	29	27	29	27	28	27	82202.7	74142.5	98140.1	76954.4	76208.8	71491	75737	93215.5	88332.6	89342.9	74393.3	82172.2	88772.1	81015.5	91681.7	93990.4	76426.1	76415.8	81275.3	95188.4	86471.6	86978.8	95694.7	84349.6	67301.9	72929.3	80375.1	82110	84488.1	71339.4	68320.6	74484.5	85490.7	94134.1	88921.1	82079.6	85017.9	75138.6	80957.5
AT5G08540.1	AT5G08540.1	ribosomal RNA small subunit methyltransferase J	Chr5	2763914-2765431	346	201606	>AT5G08540.1 | ribosomal RNA small subunit methyltransferase J | Chr5:2763914-2765431 FORWARD LENGTH=346 | 201606	55.6029	21	21	23	23	23	23	22	23	22	23	23	23	22	21	23	23	22	22	22	23	23	23	22	22	23	22	23	23	23	23	21	23	21	23	21	23	23	23	21	122699	132926	120070	113105	117880	124700	121358	120081	123091	121974	119731	114598	106446	112966	114937	114992	124157	109171	129401	107110	115111	121797	113284	122455	98143.6	126417	120831	126099	122610	109368	105461	120167	109984	116600	126207	118480	112233	109509	121209
AT5G08550.1	AT5G08550.1	GC-rich sequence DNA-binding factor-like protein	Chr5	2765981-2770282	908	201606	>AT5G08550.1 | GC-rich sequence DNA-binding factor-like protein | Chr5:2765981-2770282 REVERSE LENGTH=908 | 201606	46.7607	1	2	2	2	2	2	2	2	2	2	2	2	2	2	2	1	1	1	1	2	2	1	2	2	0	1	0	1	2	2	0	2	2	2	0	2	1	1	1	2820.66	2265.19	976.49	1411.05	4102.63	1569.21	1046.85	3630.63	770.846	2689.25	1090.56	1693.35	2041.06	1810.63	560.385	1674.14	2954.8	1837.15	606.2	1429.47	1993.93	1284.87	648.179	1197.26	NaN	1775.05	42.3918	2606.69	2465.77	817.594	2037.57	1366.86	1916.25	2035.75	NaN	3224.11	1862.18	3462.02	3528.76
AT5G08570.1;AT5G08570.2;AT5G08570.3	AT5G08570.1;AT5G08570.2;AT5G08570.3	Pyruvate kinase family protein	Chr5	2778433-2780300	510	201606	>AT5G08570.1 | Pyruvate kinase family protein | Chr5:2778433-2780300 FORWARD LENGTH=510 | 201606;>AT5G08570.2 | Pyruvate kinase family protein | Chr5:2778433-2780300 FORWARD LENGTH=510 | 201606;>AT5G08570.3 | Pyruvate kinase family protein | Chr5:2778433-2780300 FORWARD LENGTH=510 | 201606	52.8725	15	19	20	20	20	18	17	19	20	19	19	21	18	21	18	21	19	19	20	18	21	20	18	21	20	20	21	21	20	21	20	21	21	21	22	21	21	21	21	102896	79262.4	78807.8	83433.9	88541.4	78784	72586.2	90654.1	91678.4	84710.1	94107	90508.7	77973.3	105461	98017.3	90947.8	86184.2	81434.9	89995.6	92387.9	85997.3	95451.1	76088.5	93268.1	90324.5	82708.2	81724.3	90023.9	112505	91317.3	105823	96887.7	95373.4	95335.2	81182.5	97714.5	93614.3	88133.6	85125.8
AT5G08580.1;AT5G08580.2	AT5G08580.1;AT5G08580.2	Calcium-binding EF hand family protein	Chr5	2780976-2782961	391	201606	>AT5G08580.1 | Calcium-binding EF hand family protein | Chr5:2780976-2782961 REVERSE LENGTH=391 | 201606;>AT5G08580.2 | Calcium-binding EF hand family protein | Chr5:2780976-2782961 REVERSE LENGTH=391 | 201606	44.263	2	3	2	2	3	3	1	3	3	2	2	3	3	3	3	2	2	3	1	3	3	1	2	2	2	3	3	3	2	3	2	2	2	2	2	3	2	2	3	15351.3	16021.3	19857.2	15565.6	9234.41	13022.2	8660.06	13875.4	12906.5	12459.3	16438.3	13703.5	15664.2	13973.9	19671.5	16757.8	13125.8	12500.5	11180.6	23081.8	13393.9	11825.8	7189.24	17510.1	9087.12	13502.5	20043.1	6751.87	7380.68	11060.2	12209.4	11093.1	11205.3	11977.8	8010.65	14240.3	9698.43	7620.41	2445.8
AT5G08590.1;AT5G08590.2	AT5G08590.1;AT5G08590.2	SNF1-related protein kinase 2.1	Chr5	2783537-2785869;2784073-2785869	353;277	201606	>AT5G08590.1 | SNF1-related protein kinase 2.1 | Chr5:2783537-2785869 FORWARD LENGTH=353 | 201606;>AT5G08590.2 | SNF1-related protein kinase 2.1 | Chr5:2784073-2785869 FORWARD LENGTH=277 | 201606	53.8453	4	6	5	5	4	6	6	4	4	4	4	4	5	4	4	5	3	4	6	6	4	5	6	5	4	4	5	6	5	5	6	6	7	6	4	5	7	7	6	39212.4	54696.8	44849.7	36827.8	31053.3	33887.2	40776.3	36112.7	46363.3	60116.1	38413.1	51346.4	44574.3	36445.7	29746.7	53882.1	52728.1	40638.4	32741.6	36923.2	35832.6	27837.3	38617.6	39428.5	58924.3	38552.8	38781.8	56006.5	45876.1	38019.1	28931.9	54372	60818.2	30425	42590.9	39560.6	30991.7	40618.1	33962.1
AT5G08610.1	AT5G08610.1	P-loop containing nucleoside triphosphate hydrolases superfamily protein	Chr5	2790341-2794059	850	201606	>AT5G08610.1 | P-loop containing nucleoside triphosphate hydrolases superfamily protein | Chr5:2790341-2794059 FORWARD LENGTH=850 | 201606	54.6331	14	16	15	15	13	16	15	17	17	15	14	15	17	15	16	16	15	14	17	15	17	16	16	16	12	15	15	16	14	17	15	17	15	16	15	16	17	15	16	49929.3	38997.5	44677.9	54112.7	52226.8	80927.8	55205.1	61386.3	62073.5	44987.6	56545.5	59537.8	44484.1	61995.3	51949.5	64684.4	60243.1	76535.3	87494.6	56886.6	56318.2	66060.1	80322.7	49489.1	37273	79172.6	50430.7	77043.5	72134.8	65073.5	76416.3	88644.6	79610.5	80008.9	65373.7	89995.6	102240	93850.7	78893.3
AT5G08640.1;AT5G08640.2	AT5G08640.1;AT5G08640.2	flavonol synthase 1	Chr5	2804009-2805175	336	201606	>AT5G08640.1 | flavonol synthase 1 | Chr5:2804009-2805175 FORWARD LENGTH=336 | 201606;>AT5G08640.2 | flavonol synthase 1 | Chr5:2804009-2805175 FORWARD LENGTH=336 | 201606	52.0991	9	9	10	10	9	9	9	10	9	8	8	9	9	9	9	8	9	9	8	10	9	10	9	10	7	8	9	10	10	9	10	10	10	10	8	10	10	10	10	29048.8	33551.8	30811.5	28913.6	50068.2	34548.3	35232.2	26983	29236	31854.9	33745.9	45752.6	43178.1	42281.2	40965.1	21054.2	23827.8	29359.5	25687.9	32454.7	27677	28459	26684.6	19759.7	21201.5	16133.3	27181.1	33372.2	30047.3	36789.9	28301.4	22054.3	18606.5	22095	28982.9	38602.7	30311.8	32791.8	26071.5
AT5G08650.1	AT5G08650.1	Small GTP-binding protein	Chr5	2806533-2813220	681	201606	>AT5G08650.1 | Small GTP-binding protein | Chr5:2806533-2813220 REVERSE LENGTH=681 | 201606	54.9426	24	27	28	26	27	27	25	26	27	25	29	29	28	27	26	24	27	29	25	26	28	27	29	29	24	26	27	28	27	27	25	25	27	27	24	29	28	28	27	124566	117115	132378	114606	111063	114383	122275	133011	130705	124842	121192	125374	114930	118417	125524	118833	121071	129696	134680	114787	119297	123567	129549	128286	117333	107829	119576	120817	113109	110219	113311	108832	117674	116032	138791	123887	124242	123811	106650
AT5G08670.1;AT5G08680.1;AT5G08690.1	AT5G08670.1;AT5G08680.1;AT5G08690.1	ATP synthase alpha/beta family protein	Chr5	2818395-2821149;2821992-2824683;2825739-2828352	556;559;556	201606	>AT5G08670.1 | ATP synthase alpha/beta family protein | Chr5:2818395-2821149 REVERSE LENGTH=556 | 201606;>AT5G08680.1 | ATP synthase alpha/beta family protein | Chr5:2821992-2824683 FORWARD LENGTH=559 | 201606;>AT5G08690.1 | ATP synthase alpha/beta family protein | Chr5:2825739-2828352 FORWARD LENGTH=556 | 201606	57.5051	65	69	71	70	69	71	69	68	69	71	70	71	70	72	70	68	68	66	70	71	69	73	71	70	60	64	64	74	73	70	70	71	66	74	65	73	67	69	67	1.23377e+06	1.3505e+06	1.38608e+06	1.14172e+06	1.19432e+06	1.27619e+06	1.37979e+06	1.25697e+06	1.30879e+06	1383355	1.26477e+06	1282119	1.36509e+06	1.2767e+06	1.26564e+06	1.37133e+06	1.44122e+06	1.27034e+06	1.4786e+06	1.33394e+06	1.33263e+06	1.32428e+06	1469665	1.3783e+06	1.38855e+06	1.3518e+06	1.36373e+06	1.48386e+06	1.43589e+06	1334793	1466638	1.53819e+06	1.48981e+06	1.40424e+06	1.55783e+06	1.30701e+06	1.36752e+06	1.44721e+06	1.37279e+06
AT5G08720.1	AT5G08720.1	polyketide cyclase/dehydrase/lipid transporter	Chr5	2841536-2845335	719	201606	>AT5G08720.1 | polyketide cyclase/dehydrase/lipid transporter | Chr5:2841536-2845335 REVERSE LENGTH=719 | 201606	48.459	1	1	1	1	1	1	1	1	1	1	1	1	1	1	1	1	0	1	0	1	1	1	1	1	1	1	1	1	1	1	1	1	1	1	1	1	1	1	1	446.652	579.804	1071.99	813.076	1175.66	2277.23	1064.75	1196.51	1256.77	1628.66	620.002	729.919	1651.12	555.171	1440.07	2380.77	NaN	1654.87	NaN	1351.33	1382.25	1203.25	1127.51	1389.64	926.604	782.403	744.126	1802.65	1065.57	1464.6	1312.34	2207.62	897.322	1104.33	1064.78	1556.79	803.581	1106.49	1334.83
AT5G08740.1	AT5G08740.1	NAD(P)H dehydrogenase C1	Chr5	2848752-2851323	519	201606	>AT5G08740.1 | NAD(P)H dehydrogenase C1 | Chr5:2848752-2851323 REVERSE LENGTH=519 | 201606	54.3937	20	19	20	19	20	20	20	19	20	20	19	19	20	20	20	19	18	20	19	20	20	18	20	20	18	19	19	19	18	20	17	20	20	20	17	20	19	18	19	103776	100785	97890.2	115466	102483	100044	85425.7	93542	99943.4	93817	107825	108250	92704.1	111030	94606.3	87463.7	105734	90477	90539	98483	98550.3	103390	84805.5	88204.3	81853.7	84853.7	101213	92554.9	92613.6	83873.1	86253.1	85459.9	86793.1	74616	81148.6	96163.5	83822.9	93259.2	88305.8
AT5G09390.1;AT5G09390.2	AT5G09390.1;AT5G09390.2	CD2-binding protein-like protein	Chr5	2913591-2915803	351;349	201606	>AT5G09390.1 | CD2-binding protein-like protein | Chr5:2913591-2915803 FORWARD LENGTH=351 | 201606;>AT5G09390.2 | CD2-binding protein-like protein | Chr5:2913591-2915803 FORWARD LENGTH=349 | 201606	53.1807	1	1	1	2	1	1	1	2	1	1	1	1	1	1	1	2	1	1	1	1	1	1	1	1	1	2	1	1	2	1	0	2	2	1	1	1	0	1	1	17219	18289.1	39540.8	17603.4	17935.4	18651.7	22316.2	9855.07	18089.7	19627.4	23418	13808.2	20319.1	20202.2	16015.6	18662.1	8335.78	19135.2	20196.4	16311	17047	14367.2	3714.63	14547.5	19039.9	12006.7	13196.6	10667.6	14533.4	13679.8	NaN	17972.2	11609.1	14676.4	14235.8	15764.6	NaN	7371.06	14354.5
AT5G09510.1	AT5G09510.1	Ribosomal protein S19 family protein	Chr5	2955698-2956554	152	201606	>AT5G09510.1 | Ribosomal protein S19 family protein | Chr5:2955698-2956554 REVERSE LENGTH=152 | 201606	55.855	13	17	17	15	13	16	15	17	15	18	13	14	19	16	16	17	16	14	16	17	17	17	16	15	16	14	15	15	16	16	16	16	18	17	13	15	16	18	15	554485	841740	740021	675009	687139	780851	789555	715309	779440	725099	548882	585827	547770	540603	509362	644954	812312	570148	802752	570512	645919	628577	651833	822016	963254	812191	746854	763692	761403	705842	808628	1.03925e+06	977095	692056	749847	726522	757164	826790	720888
AT5G09590.1	AT5G09590.1	mitochondrial HSO70 2	Chr5	2975721-2978508	682	201606	>AT5G09590.1 | mitochondrial HSO70 2 | Chr5:2975721-2978508 FORWARD LENGTH=682 | 201606	55.1905	32	37	38	35	35	38	36	36	38	36	34	36	38	35	34	35	37	36	39	38	35	38	37	38	35	37	35	37	39	36	37	38	38	39	37	36	38	37	38	147987	145438	161136	157079	161624	158437	163531	155221	157210	147145	146649	151299	160594	165014	159558	160460	147661	153191	135682	168651	146264	161552	155482	155973	163735	165762	159392	166756	189594	180704	152401	170848	175109	173124	143117	176456	167404	180761	182318
AT5G09620.1;AT5G09620.2	AT5G09620.1;AT5G09620.2	Octicosapeptide/Phox/Bem1p family protein	Chr5	2983757-2985352	531;493	201606	>AT5G09620.1 | Octicosapeptide/Phox/Bem1p family protein | Chr5:2983757-2985352 REVERSE LENGTH=531 | 201606;>AT5G09620.2 | Octicosapeptide/Phox/Bem1p family protein | Chr5:2983757-2985352 REVERSE LENGTH=493 | 201606	41.3059	1	1	3	2	2	2	2	3	2	2	2	1	2	2	2	3	2	3	2	3	3	3	2	3	3	1	1	2	1	3	2	3	3	3	3	3	3	3	3	10513.7	5514.52	7066.76	14086.3	8547.62	6269.11	19520.7	6674.78	4781.37	15310.7	4374.9	14361.7	9091.49	8725.84	3401.96	7173.35	15948.7	4027.86	5317.88	9774.2	6240.39	9284.94	8496.62	9995.74	11266.6	7295.89	5621.52	6157.14	8079.75	7508.65	22403	8669.01	9589.37	9649.93	11781.6	7486.1	4951.05	4858.41	9724.86
AT5G09650.1	AT5G09650.1	pyrophosphorylase 6	Chr5	2991331-2993117	300	201606	>AT5G09650.1 | pyrophosphorylase 6 | Chr5:2991331-2993117 REVERSE LENGTH=300 | 201606	57.9042	28	31	31	28	28	29	28	28	31	29	29	30	29	29	27	29	27	26	30	30	31	29	28	29	29	27	26	28	30	29	27	30	28	31	20	29	28	27	28	1.15355e+06	1.13893e+06	1.16725e+06	1.10885e+06	1.22412e+06	1.03301e+06	932789	1.12391e+06	1.13214e+06	1.16036e+06	1.10281e+06	1.06739e+06	1137399	1.09033e+06	1.04045e+06	1.16994e+06	1.03138e+06	1.03198e+06	1.08473e+06	1.13699e+06	1.14841e+06	1.07792e+06	1.00631e+06	1.12209e+06	1151436	1.02882e+06	1.08713e+06	1.08574e+06	1.16819e+06	1.21545e+06	1.03679e+06	1.02949e+06	1.00417e+06	1081338	905081	1.01817e+06	946500	1.05965e+06	1.00427e+06
AT5G09660.1;AT5G09660.2	AT5G09660.1;AT5G09660.2	peroxisomal NAD-malate dehydrogenase 2	Chr5	2993645-2995551;2993645-2995169	354;333	201606	>AT5G09660.1 | peroxisomal NAD-malate dehydrogenase 2 | Chr5:2993645-2995551 REVERSE LENGTH=354 | 201606;>AT5G09660.2 | peroxisomal NAD-malate dehydrogenase 2 | Chr5:2993645-2995169 REVERSE LENGTH=333 | 201606	55.259	40	44	44	44	44	43	44	42	45	43	44	45	43	44	45	40	43	45	47	42	41	46	46	43	41	41	44	45	45	43	42	45	44	46	40	45	45	41	44	2496846	2.63729e+06	2.53035e+06	2405688	2.35063e+06	2.17938e+06	2.33294e+06	2.32537e+06	2.3486e+06	2.45597e+06	2.37327e+06	2.28388e+06	2.39348e+06	2.37839e+06	2.29285e+06	2.41112e+06	2.3137e+06	2.16719e+06	2.48303e+06	2.37593e+06	2.47596e+06	2.42031e+06	2.28856e+06	2.49475e+06	2.46752e+06	2.06203e+06	2487999	2.36093e+06	2.25141e+06	2165654	2.3829e+06	2.10678e+06	2204494	2266042	2277976	2.14456e+06	2.13946e+06	2.11003e+06	2.12749e+06
AT5G09760.1;AT5G09760.2	AT5G09760.1;AT5G09760.2	Plant invertase/pectin methylesterase inhibitor superfamily	Chr5	3032446-3034364;3032368-3034364	551;577	201606	>AT5G09760.1 | Plant invertase/pectin methylesterase inhibitor superfamily | Chr5:3032446-3034364 FORWARD LENGTH=551 | 201606;>AT5G09760.2 | Plant invertase/pectin methylesterase inhibitor superfamily | Chr5:3032368-3034364 FORWARD LENGTH=577 | 201606	49.4327	3	2	3	3	3	3	3	3	3	3	3	3	2	3	3	3	2	3	2	3	3	3	3	2	3	3	3	2	3	3	3	3	3	3	3	3	2	3	3	4424.24	7553.33	6102.64	5186.34	4023.67	5016.38	4438.42	4197.6	6008.45	3250.86	5514.77	4695.5	5184.68	5937.52	4863.54	5587.39	8158.99	4786.46	5304.71	3262.64	4958.1	6081.96	4333.04	5740.56	3902.93	4693.39	4008.8	4764.59	5386.87	4834.65	5706.17	5259.44	4736.1	5098.94	2290.58	3126.31	4243.15	4253.13	4605.84
AT5G09810.1	AT5G09810.1	actin 7	Chr5	3052809-3054220	377	201606	>AT5G09810.1 | actin 7 | Chr5:3052809-3054220 FORWARD LENGTH=377 | 201606	54.1995	15	17	17	17	17	17	17	17	17	17	17	17	17	17	17	17	17	17	17	17	17	17	17	17	17	17	17	17	17	17	16	17	17	17	16	17	17	17	17	290151	274307	296582	250990	276465	279186	265191	306794	269522	281516	289628	270390	292686	260590	282359	359555	299673	275257	323958	316416	314630	269939	315690	341178	329803	300791	297676	332217	317896	308717	344476	328669	346747	324497	428815	290119	285078	317273	308457
AT5G09820.2	AT5G09820.2	Plastid-lipid associated protein PAP / fibrillin family protein	Chr5	3056090-3057380	273	201606	>AT5G09820.2 | Plastid-lipid associated protein PAP / fibrillin family protein | Chr5:3056090-3057380 REVERSE LENGTH=273 | 201606	52.7744	6	4	5	5	5	6	6	5	5	6	6	5	6	6	5	6	5	4	4	6	6	5	6	6	6	5	4	6	6	6	4	5	5	6	4	5	5	5	5	18607.1	18784.1	30731.7	21096.5	28494.8	20211	27200.9	29107.9	22822.7	30592.6	25828.1	27142.4	23972.6	24535	26767.5	27567	11688.9	15355.7	17738.8	29409	23217.2	26717.4	11802.4	26558.9	13908.5	14473.1	8537.71	20942.2	26213.1	25656.5	10901.5	9446.89	18444.8	16245.5	21202	24869.7	13037.5	18980.8	17867.2
AT5G09830.1	AT5G09830.1	BolA-like family protein	Chr5	3057816-3058769	93	201606	>AT5G09830.1 | BolA-like family protein | Chr5:3057816-3058769 REVERSE LENGTH=93 | 201606	47.6881	2	2	2	1	2	2	2	2	2	2	2	2	2	2	2	2	0	0	2	2	2	2	2	2	2	2	2	2	2	2	2	2	2	2	2	2	0	2	2	5777.15	8.61974	15955.1	1422.82	8345.7	8206.65	6444.33	10664.1	8753.62	13500.7	6271.11	15369.1	12023.1	1445.52	10024.9	16707.1	291.159	24977.9	1792.19	12553.7	1704.43	3992	5398.3	5140.78	6120.02	3228.99	11011.7	5630.61	14246.8	9028.58	3139.28	9540.69	967.566	6840.4	880.969	8574.48	NaN	7574.59	1006.98
AT5G09880.1	AT5G09880.1	Splicing factor%2C CC1-like protein	Chr5	3081646-3085179	527	201606	>AT5G09880.1 | Splicing factor%2C CC1-like protein | Chr5:3081646-3085179 REVERSE LENGTH=527 | 201606	45.8556	2	1	2	1	2	2	2	2	2	2	2	2	2	1	0	2	1	2	2	2	2	2	2	2	2	2	1	2	2	2	2	2	2	2	2	2	2	2	2	5036.8	4291.8	4487.38	3242.55	3731.86	8507.29	4864.32	5329.32	4927.92	4710.6	4550.24	2096.8	4617.78	2808.01	1898.83	5339.09	1627.94	4611.54	3168.1	5192.57	2946.7	4077.36	4490.11	3622.55	1625.02	5431.49	3840.42	6022.41	3848.67	3856.98	3745.89	3665.54	4840.39	2959.39	1789.84	4239.97	4686.9	5036.19	5310.22
AT5G09900.1;AT5G09900.2	AT5G09900.1;AT5G09900.2	26S proteasome regulatory subunit%2C putative (RPN5)	Chr5	3089462-3092434	442	201606	>AT5G09900.1 | 26S proteasome regulatory subunit%2C putative (RPN5) | Chr5:3089462-3092434 REVERSE LENGTH=442 | 201606;>AT5G09900.2 | 26S proteasome regulatory subunit%2C putative (RPN5) | Chr5:3089462-3092434 REVERSE LENGTH=442 | 201606	55.3587	24	28	31	26	27	27	29	28	29	26	28	24	29	29	27	27	22	25	30	28	28	25	31	30	25	24	24	30	29	29	31	32	30	29	26	30	31	28	28	153052	141372	136730	134807	118956	139483	118511	139955	133671	137093	129520	138102	132361	147074	151006	144348	139128	142131	142321	128504	128684	128781	140821	138284	117370	122872	134864	131891	149597	149011	127228	140146	145972	127846	115540	142813	141412	140346	121039
AT5G09995.1	AT5G09995.1	transmembrane protein	Chr5	3125327-3126302	205	201606	>AT5G09995.1 | transmembrane protein | Chr5:3125327-3126302 REVERSE LENGTH=205 | 201606	51.2647	2	3	2	3	3	3	4	4	4	4	4	3	4	3	2	2	2	4	2	4	4	3	4	4	2	3	4	4	3	3	2	3	3	3	3	4	2	3	3	3761.85	4033.83	2273.03	5190.95	3401.41	4211.77	4559.65	3696.03	2902.82	3210.64	3329.99	2728.95	4582.42	3797.21	3680.24	5454.47	4263.04	3953.47	3945.91	4410.95	2358.08	1714.11	4157.39	3111.14	4112.43	3714.89	3013.8	3657.8	3012.61	4011.78	3334.13	3939.05	3844.4	2735.81	6872.22	3227.43	3114.96	3312.32	2600.95
AT5G10010.1	AT5G10010.1	myosin-H heavy protein	Chr5	3128098-3131452	434	201606	>AT5G10010.1 | myosin-H heavy protein | Chr5:3128098-3131452 FORWARD LENGTH=434 | 201606	54.0302	8	10	9	8	9	9	9	9	9	9	8	9	9	9	9	9	8	10	7	10	9	10	10	10	6	8	7	9	9	10	8	10	8	10	9	9	10	9	10	20525.2	13564.6	23824.7	24758.8	27171.7	25292.3	26718	24367.3	22238.6	22633.5	21886.4	27579.3	26496.1	25351.8	24990.6	21418.7	16676.6	22976.4	14626.6	20272.7	19675	22218.9	21492	20338.3	14465.7	17034.9	20448.6	21196	21544.6	20009.8	20817	17250.2	18917.4	18776.9	23627.4	23902.4	23789.8	20382.4	19924.4
AT5G10020.1;AT5G10020.2	AT5G10020.1;AT5G10020.2	Leucine-rich receptor-like protein kinase family protein	Chr5	3133514-3136949	1048;1000	201606	>AT5G10020.1 | Leucine-rich receptor-like protein kinase family protein | Chr5:3133514-3136949 FORWARD LENGTH=1048 | 201606;>AT5G10020.2 | Leucine-rich receptor-like protein kinase family protein | Chr5:3133514-3136949 FORWARD LENGTH=1000 | 201606	51.4108	1	2	2	1	1	1	1	2	1	2	2	2	2	1	2	2	1	2	1	2	2	1	2	1	2	1	2	0	1	2	0	2	0	2	1	2	2	2	2	18219.2	8735.33	26361.8	8211.78	1546.79	25980.6	18240.3	13991.8	11446.8	29130.1	18223.7	20885.8	29504.5	14116.1	19291.9	29181.1	29667.5	15262.7	35607	29733.7	37193.5	23534.9	18872.9	24681.2	16412.8	8744.63	13685.8	2523.88	12230.2	21585.6	2702.01	12130.6	NaN	14835.6	24936.1	17627.4	7310.27	15061.6	11460.3
AT5G10050.1	AT5G10050.1	NAD(P)-binding Rossmann-fold superfamily protein	Chr5	3144254-3145643	279	201606	>AT5G10050.1 | NAD(P)-binding Rossmann-fold superfamily protein | Chr5:3144254-3145643 FORWARD LENGTH=279 | 201606	54.7933	0	0	1	0	0	0	1	1	1	1	1	1	1	1	1	1	1	1	1	1	1	1	1	1	1	1	1	1	1	1	1	0	0	1	0	1	1	1	1	NaN	NaN	5615.35	NaN	NaN	NaN	1124.32	9895.99	4439.52	4363.59	291.257	1281.27	13948.1	3767.43	1424.33	9307.93	3040.58	6468.65	7362.35	11318.7	10414.4	3376.51	3722.39	5420.23	1826.9	2051.85	1355.55	1701.92	8539.55	3892.62	3245.3	NaN	NaN	2770.23	NaN	1790.52	3510.64	1916.48	1247.33
AT5G10060.1	AT5G10060.1	ENTH/VHS family protein	Chr5	3145994-3148049	469	201606	>AT5G10060.1 | ENTH/VHS family protein | Chr5:3145994-3148049 REVERSE LENGTH=469 | 201606	52.2522	1	0	1	0	1	1	1	1	1	1	0	1	1	0	1	1	1	0	0	0	1	1	1	1	1	0	1	1	1	1	1	1	0	0	0	0	1	1	1	336.517	NaN	693.009	NaN	241.473	262.729	721.055	515.232	134.032	159.608	67.2598	342.262	475.933	500.655	165.307	267.972	442.902	NaN	NaN	NaN	198.291	307.701	350.989	212.521	370.153	NaN	372.191	421.526	488.23	557.137	420.15	253.017	NaN	NaN	193.432	NaN	188.001	225.546	758.663
AT5G10070.1;AT5G10070.2	AT5G10070.1;AT5G10070.2	RNase L inhibitor protein-like protein	Chr5	3149123-3150324;3148684-3150324	185;266	201606	>AT5G10070.1 | RNase L inhibitor protein-like protein | Chr5:3149123-3150324 REVERSE LENGTH=185 | 201606;>AT5G10070.2 | RNase L inhibitor protein-like protein | Chr5:3148684-3150324 REVERSE LENGTH=266 | 201606	44.566	1	0	1	0	0	1	1	1	1	1	1	0	1	1	0	0	0	0	0	0	1	1	0	0	0	0	0	0	0	1	0	1	0	1	0	1	1	0	0	1956.61	NaN	2479.15	NaN	NaN	5307.94	941.371	2958.71	1078.72	720.972	848.738	NaN	1526.51	3979.81	NaN	815.165	NaN	524.136	NaN	1748.79	2249.01	2000.31	2232.61	NaN	NaN	NaN	NaN	NaN	1477.6	2307.89	NaN	4160.28	NaN	795.224	NaN	4122.99	1715.38	NaN	843.869
AT5G10160.1	AT5G10160.1	Thioesterase superfamily protein	Chr5	3185819-3187159	219	201606	>AT5G10160.1 | Thioesterase superfamily protein | Chr5:3185819-3187159 FORWARD LENGTH=219 | 201606	49.5756	3	3	3	3	3	3	3	3	3	3	3	3	3	3	3	3	3	3	3	3	3	3	3	3	3	3	3	3	3	3	3	3	3	3	3	3	3	3	3	40517.7	28423.5	25612.8	48765.7	55583.4	37381.8	49682.8	49364	44898.1	39197	32806.2	49711.6	39549.3	44360.9	26890.2	64581.3	35458.4	29985.3	51993.1	56942.2	41515.7	40261	45810.8	39187.1	33692.8	42220.2	45622	51574	54615.8	45504.1	19565	47596.6	42988.6	63313.9	33201	48997.8	44158.5	41782.5	51537.2
AT5G10240.1;AT5G10240.2	AT5G10240.1;AT5G10240.2	asparagine synthetase 3	Chr5	3212934-3216418	578;577	201606	>AT5G10240.1 | asparagine synthetase 3 | Chr5:3212934-3216418 REVERSE LENGTH=578 | 201606;>AT5G10240.2 | asparagine synthetase 3 | Chr5:3212934-3216418 REVERSE LENGTH=577 | 201606	49.1053	3	3	3	3	3	3	3	3	3	3	3	3	3	3	3	3	3	3	3	3	3	3	3	3	3	3	3	3	3	3	3	3	3	3	3	3	3	3	3	19830.8	17643.3	14613.6	18899.3	21374	23606.8	26326.8	16931.3	14941.2	21948	16707.8	12529.1	13514.9	15073.8	13906.4	13544.1	15121.4	20409.2	11920.4	14044.7	12354.6	16050.3	13046.4	15987.4	18033.7	18880.1	13637.3	10805.2	10076.8	16501.5	17041.3	16714	17913.7	14688.5	18137.3	15259.8	13590.6	17357.6	14966.9
AT5G10360.1	AT5G10360.1	Ribosomal protein S6e	Chr5	3258734-3260142	249	201606	>AT5G10360.1 | Ribosomal protein S6e | Chr5:3258734-3260142 REVERSE LENGTH=249 | 201606	56.4555	27	27	30	27	28	27	26	28	29	27	29	29	29	29	27	29	30	27	29	28	28	26	26	29	29	27	28	28	28	26	27	26	29	27	27	26	27	26	28	933581	951888	987203	953627	927345	1.04519e+06	1119528	993670	1.03773e+06	1012653	966718	989938	949404	938220	1.01312e+06	914096	959741	994035	1.12729e+06	933200	901019	1.01916e+06	1.08154e+06	893144	934461	912734	1.02936e+06	1.03591e+06	996086	915355	970322	983558	1.01098e+06	966903	899842	996266	1.04017e+06	973626	926492
AT5G10450.1	AT5G10450.1	G-box regulating factor 6	Chr5	3284452-3286261	248	201606	>AT5G10450.1 | G-box regulating factor 6 | Chr5:3284452-3286261 REVERSE LENGTH=248 | 201606	53.2139	22	27	26	25	26	25	25	27	26	26	25	26	26	25	26	27	27	27	27	25	27	27	27	27	26	26	26	27	27	27	26	27	27	27	24	27	27	27	27	566126	643018	560738	569517	581628	551024	556117	604876	579962	552033	615464	557974	570730	599591	568808	590356	610733	594782	608951	594318	592218	586924	597372	584651	612605	592739	611313	590849	620067	588314	636306	553968	624191	539117	586416	579755	598665	580406	561220
AT5G10460.1	AT5G10460.1	Haloacid dehalogenase-like hydrolase (HAD) superfamily protein	Chr5	3287822-3289844	306	201606	>AT5G10460.1 | Haloacid dehalogenase-like hydrolase (HAD) superfamily protein | Chr5:3287822-3289844 FORWARD LENGTH=306 | 201606	50.7672	5	5	5	4	4	5	3	5	5	5	5	5	5	4	5	5	5	5	5	5	5	5	5	5	5	4	5	5	5	5	5	5	2	5	5	4	5	3	4	9412.72	7495.23	9003.73	3176.7	3138.54	4592.63	5320.71	8443.8	10407.1	10498.8	4959.3	8804.61	14420	10310.1	12629.2	10534.2	14852.9	7047.34	6857.15	11835.6	15179.7	5178.66	5107.18	10165.6	14237.6	8018.84	7365.69	8356.26	7208.8	7796.9	9435.45	6326.68	8909.05	6729.08	4947.38	6446.2	8833.96	2261.7	9544.71
AT5G10470.1	AT5G10470.1	kinesin like protein for actin based chloroplast movement 1	Chr5	3290121-3297248	1273	201606	>AT5G10470.1 | kinesin like protein for actin based chloroplast movement 1 | Chr5:3290121-3297248 REVERSE LENGTH=1273 | 201606	55.269	27	28	31	31	30	33	33	35	32	30	29	31	32	30	30	33	30	28	32	32	31	31	33	33	26	27	31	35	34	32	30	31	32	34	29	33	33	31	32	176631	135756	159042	155066	176175	180334	178805	163821	170917	152784	172590	186760	166004	184822	164007	165888	175971	182792	168070	158462	159156	192364	187736	174153	181894	154727	149715	196140	173174	178140	175566	147577	167993	169464	169098	159983	169760	198044	177762
AT5G10480.1;AT5G10480.2;AT5G10480.3	AT5G10480.1;AT5G10480.2;AT5G10480.3	Protein-tyrosine phosphatase-like%2C PTPLA	Chr5	3298047-3300048;3298047-3299980;3298047-3300048	221;196;230	201606	>AT5G10480.1 | Protein-tyrosine phosphatase-like%2C PTPLA | Chr5:3298047-3300048 REVERSE LENGTH=221 | 201606;>AT5G10480.2 | Protein-tyrosine phosphatase-like%2C PTPLA | Chr5:3298047-3299980 REVERSE LENGTH=196 | 201606;>AT5G10480.3 | Protein-tyrosine phosphatase-like%2C PTPLA | Chr5:3298047-3300048 REVERSE LENGTH=230 | 201606	54.6638	3	3	3	3	3	3	3	2	3	3	3	3	3	3	3	3	3	3	3	3	3	3	3	3	3	3	3	3	3	3	3	3	3	3	3	3	3	3	3	54000.2	71905.3	71294.6	62053.2	72284.8	75112.2	64361.2	78430.6	72515	91566.9	60707.1	59271	59214.3	65439.8	65395.9	76212	69032.6	52563.7	92232.4	66064.7	72763.3	66977.3	71072.5	64841.1	69703.4	75878.9	69985.3	72011.1	52650.9	53496.3	83981	81957.9	86813.7	66235.1	96666.7	74591.6	77883.4	63253	62991.7
AT5G10490.1;AT5G10490.2;AT5G10490.3	AT5G10490.1;AT5G10490.2;AT5G10490.3	MSCS-like 2	Chr5	3300376-3304005;3300376-3303836;3300376-3304550	673;645;671	201606	>AT5G10490.1 | MSCS-like 2 | Chr5:3300376-3304005 REVERSE LENGTH=673 | 201606;>AT5G10490.2 | MSCS-like 2 | Chr5:3300376-3303836 REVERSE LENGTH=645 | 201606;>AT5G10490.3 | MSCS-like 2 | Chr5:3300376-3304550 REVERSE LENGTH=671 | 201606	43.1032	2	2	2	2	2	2	1	2	2	2	2	2	2	2	2	2	2	1	1	2	2	2	2	2	2	2	2	2	2	2	2	2	2	2	2	2	2	2	2	9953.12	8327.11	6615.56	9179.55	8286.28	5885.71	3970.46	6396.06	2714.12	9771.19	6840.35	8092.19	7949.5	4666.2	6654.13	5487.13	4495.01	727.42	3662.38	5098.78	6923.95	6262.53	5700.41	2987.86	3118.74	2832.65	2752.36	9980.08	3310.43	3391.81	4826.93	6656.01	2476.74	6291.1	4753.05	4723.95	4128.93	4103.07	4904.41
AT5G10540.1	AT5G10540.1	Zincin-like metalloproteases family protein	Chr5	3328119-3332462	701	201606	>AT5G10540.1 | Zincin-like metalloproteases family protein | Chr5:3328119-3332462 FORWARD LENGTH=701 | 201606	57.6877	15	16	17	15	16	16	15	17	17	17	17	16	16	17	16	17	16	16	14	17	17	16	17	16	15	17	17	17	17	17	15	17	16	17	16	17	16	16	17	57588.7	59553	62805.9	58010.3	53706.6	56950.4	49171.3	61379.9	60749.4	57962.5	62096.5	55375.1	56464.8	54337.3	52654.6	58332	62351.5	64540.5	58945.4	51854.2	51546	57260.5	57079.7	60375	64869.7	63166.7	54883.7	60975.1	56221.2	46667.3	52630.4	57819	70427.1	54324.1	58203.8	57331.9	61342.4	61844.3	58150.2
AT5G10560.1	AT5G10560.1	Glycosyl hydrolase family protein	Chr5	3336335-3339351	792	201606	>AT5G10560.1 | Glycosyl hydrolase family protein | Chr5:3336335-3339351 REVERSE LENGTH=792 | 201606	52.442	14	14	16	14	15	14	15	16	15	14	15	13	15	15	15	15	13	13	14	15	14	15	14	15	11	12	12	15	15	14	12	15	14	15	11	14	14	12	14	71292.5	84800.3	76286.3	73975.6	91141.6	89488.8	58491.6	71964.2	82658.4	79475	78764.9	77242	80028.8	89895.8	88842.3	77305.9	66112.7	75159.1	78797.8	91179.4	90779.9	82114.9	82121.3	72160.4	62855.8	80907.4	78192.9	80053.4	81813.8	76448.6	78051.3	78691.3	77035.1	72227.4	73621.8	68971.5	69684.3	77536.4	68774.6
AT5G10630.1;AT5G10630.2;AT5G10630.3;AT5G10630.4;AT5G10630.5	AT5G10630.1;AT5G10630.2;AT5G10630.3;AT5G10630.4;AT5G10630.5	Translation elongation factor EF1A/initiation factor IF2gamma family protein	Chr5	3360561-3364414	667;668;738;743;668	201606	>AT5G10630.1 | Translation elongation factor EF1A/initiation factor IF2gamma family protein | Chr5:3360561-3364414 FORWARD LENGTH=667 | 201606;>AT5G10630.2 | Translation elongation factor EF1A/initiation factor IF2gamma family protein | Chr5:3360561-3364414 FORWARD LENGTH=668 | 201606;>AT5G10630.3 | Translation elongation factor EF1A/initiation factor IF2gamma family protein | Chr5:3360561-3364414 FORWARD LENGTH=738 | 201606;>AT5G10630.4 | Translation elongation factor EF1A/initiation factor IF2gamma family protein | Chr5:3360561-3364414 FORWARD LENGTH=743 | 201606;>AT5G10630.5 | Translation elongation factor EF1A/initiation factor IF2gamma family protein | Chr5:3360561-3364414 FORWARD LENGTH=668 | 201606	43.568	1	1	1	1	1	1	1	1	1	1	1	1	1	1	1	1	1	1	1	1	1	1	1	1	1	1	1	1	1	1	1	1	1	1	1	1	1	1	1	11953.5	8213.11	10945.1	11260.5	14536.8	14965	15547.5	14006.8	13945.8	7821.31	12186.8	13147.8	11598.7	8686.55	9222.39	10858	7261.13	11951.5	20676.4	10625.9	8736.02	12891.4	9029.81	13912.1	7997.8	9679.02	8909.13	10683.6	7995.62	9702.09	7980.68	13611	8296.34	10008.9	20747.9	8937.08	10445.3	14244.2	6726.58
AT5G10730.1	AT5G10730.1	NAD(P)-binding Rossmann-fold superfamily protein	Chr5	3390822-3392947	287	201606	>AT5G10730.1 | NAD(P)-binding Rossmann-fold superfamily protein | Chr5:3390822-3392947 REVERSE LENGTH=287 | 201606	53.6863	3	3	4	4	4	3	4	3	3	3	2	4	3	3	4	4	3	4	3	3	4	4	4	4	3	3	3	4	4	4	4	4	4	3	3	3	4	3	4	31413.2	51103.3	51016.7	36426.5	53221.6	35620.8	49511.3	38127.1	49833.4	33104.6	41712.3	32786.6	39826	29782.4	34254.9	50642.6	47598.6	29991.5	29471.7	56919.6	30932.1	56800.7	29284.2	41461.3	52270.2	69237.3	27465.2	27798.6	41147.9	39579.3	58392.3	53074.9	36146.8	32645	30416	44119.8	42125.1	44437.8	45847.1
AT5G10780.1	AT5G10780.1	ER membrane protein complex subunit-like protein	Chr5	3408422-3409759	180	201606	>AT5G10780.1 | ER membrane protein complex subunit-like protein | Chr5:3408422-3409759 FORWARD LENGTH=180 | 201606	51.0971	5	5	5	5	5	5	4	6	6	6	6	5	5	5	5	4	4	5	5	5	5	6	5	6	4	4	5	6	5	6	4	6	5	4	5	6	5	4	5	28497.1	29997.4	26470	17961.4	24351.7	20859.2	16862.1	25050.1	21752.3	24531.9	13241.5	20634.9	29130.3	18105.6	21819.7	37574.4	19110.1	14263.7	29593.7	26037.3	21568.2	18366.2	24577.7	25931.7	14092.8	16111	26142.1	18864.2	17758.4	25053.6	9552.53	28128.9	14477.6	13897.9	18210.7	20445.2	16800.5	12921.4	20835.8
AT5G10840.1	AT5G10840.1	Endomembrane protein 70 protein family	Chr5	3424910-3427797	648	201606	>AT5G10840.1 | Endomembrane protein 70 protein family | Chr5:3424910-3427797 REVERSE LENGTH=648 | 201606	52.7459	13	13	14	12	13	12	13	13	15	14	12	14	13	13	13	13	15	14	13	12	13	14	14	14	15	14	15	14	14	15	15	15	13	15	12	15	15	14	14	83301.7	64965.3	70188.6	74270.5	69169.8	78310.7	64451.7	87795.4	75789.8	80668.8	88518.4	77686.9	76409	79393.3	71332.4	87439.8	73003.8	74593.4	85025.6	68767	72873	77446.9	87938.4	84061.5	70549.6	75759.4	64956.2	84948.9	73084.1	73080.1	73819.1	82526.5	90951.1	84442.8	96180.4	75800.5	87386.3	92481.4	69886.2
AT5G10860.1	AT5G10860.1	Cystathionine beta-synthase (CBS) family protein	Chr5	3429173-3430142	206	201606	>AT5G10860.1 | Cystathionine beta-synthase (CBS) family protein | Chr5:3429173-3430142 REVERSE LENGTH=206 | 201606	58.6939	9	12	16	13	13	16	13	17	16	16	14	15	16	13	15	17	13	14	18	17	17	13	15	16	12	14	13	12	16	18	13	17	14	16	14	14	16	14	14	82089.2	85709.6	77511.7	73611.9	78220.6	75116	74519.4	75896.6	76337	75800.4	75099.9	83289.2	84531.1	82305.3	84342.5	86364.6	79934.8	84339.2	79925.4	83375.1	84605	85803.4	76382.5	81286.4	84474.2	83467.2	82355	80062.3	86959	79097.2	75722	86304.3	82084.8	90580.3	89200.9	76427.4	77629.9	75790	82300.5
AT5G10920.1	AT5G10920.1	L-Aspartase-like family protein	Chr5	3441805-3443892	517	201606	>AT5G10920.1 | L-Aspartase-like family protein | Chr5:3441805-3443892 FORWARD LENGTH=517 | 201606	51.7077	22	20	24	20	20	22	19	22	22	22	20	19	22	20	22	22	19	21	23	22	23	22	19	23	20	21	20	21	21	21	20	22	22	23	20	21	22	21	21	65832.1	63792.8	60471	61380.1	57526.3	55761.9	44587.7	62261.1	57865.4	67883.2	60323	58271.3	57641.4	54023	63337.3	67988.5	54836.8	58174.7	58772.3	59822.5	63432.9	51331.7	55431	66414	55495.1	52773.6	59558.6	56073.9	57025.8	52307.3	58087.4	47759.2	53383.9	59358.1	58644.8	58849.4	56811.1	52911.9	47651.5
AT5G10940.1;AT5G10940.2	AT5G10940.1;AT5G10940.2	transducin family protein / WD-40 repeat family protein	Chr5	3448890-3454127	757;754	201606	>AT5G10940.1 | transducin family protein / WD-40 repeat family protein | Chr5:3448890-3454127 REVERSE LENGTH=757 | 201606;>AT5G10940.2 | transducin family protein / WD-40 repeat family protein | Chr5:3448890-3454127 REVERSE LENGTH=754 | 201606	39.573	1	0	1	0	0	1	1	1	1	1	1	1	1	0	1	1	0	0	0	0	0	1	1	1	0	1	1	1	1	1	0	0	1	1	1	1	0	1	0	335.287	NaN	115.347	121.707	NaN	608.33	810.169	625.22	368.861	506.779	331.522	85.6083	354.736	39.3645	53.8957	76.0134	NaN	268.021	NaN	54.5443	NaN	158.159	425.388	624.977	NaN	447.862	272.848	290.891	52.7134	735.071	NaN	NaN	38.1054	212.224	340.925	419.444	NaN	233.703	NaN
AT5G11040.1	AT5G11040.1	TRS120	Chr5	3495332-3500610	1186	201606	>AT5G11040.1 | TRS120 | Chr5:3495332-3500610 FORWARD LENGTH=1186 | 201606	47.3033	5	5	5	4	5	5	5	4	5	5	3	4	4	4	3	5	3	3	4	5	4	4	6	5	3	4	3	5	4	5	4	5	5	5	5	4	3	5	4	3387.6	921.867	968.879	3056.04	2862.27	2764.88	3413.89	1609.2	3485.86	2067.28	2976.25	2468.73	2098.33	2076.9	5311.46	2995.46	229.23	1553.88	1840.75	3506.23	3846.73	2277.67	1422.55	3339.86	3634.15	69.1728	1844.72	2541.4	1367.86	2169.81	717.739	3910.28	2123.56	3001.53	1195.2	1618.34	1552.6	1181.4	976.878
AT5G11150.1;AT5G11150.2	AT5G11150.1;AT5G11150.2	vesicle-associated membrane protein 713	Chr5	3546625-3547844;3546481-3547844	221;226	201606	>AT5G11150.1 | vesicle-associated membrane protein 713 | Chr5:3546625-3547844 REVERSE LENGTH=221 | 201606;>AT5G11150.2 | vesicle-associated membrane protein 713 | Chr5:3546481-3547844 REVERSE LENGTH=226 | 201606	53.018	6	6	9	7	7	8	7	7	8	8	9	8	8	8	8	8	6	7	7	8	8	9	8	8	6	6	7	8	8	6	7	9	8	7	7	8	8	8	6	4375.15	3658.1	3080.4	2008.43	5231.24	4223.89	1953.29	5279.63	4235.12	3766.63	3319.91	5521.47	4030.48	4822.41	5166.13	5295.38	3429.19	3928.66	3276.17	4266.67	5013.03	5345.02	4121.82	5762.87	3910.58	5446.06	5982.97	5335.43	4743.69	6133	5482.98	5383.22	4193.43	3316.54	2857.73	6129.22	4934.41	4134.29	2299.15
AT5G11170.1;AT5G11200.1	AT5G11170.1;AT5G11200.1	DEAD/DEAH box RNA helicase family protein	Chr5	3553334-3556646;3567389-3570686	427	201606	>AT5G11170.1 | DEAD/DEAH box RNA helicase family protein | Chr5:3553334-3556646 FORWARD LENGTH=427 | 201606;>AT5G11200.1 | DEAD/DEAH box RNA helicase family protein | Chr5:3567389-3570686 FORWARD LENGTH=427 | 201606	55.13	26	31	33	28	28	30	32	33	32	33	32	33	32	32	30	34	31	32	33	33	31	33	31	35	27	31	33	35	34	31	29	33	32	33	33	33	34	32	32	408180	436693	450835	350473	405948	419592	350570	429662	397139	454580	393144	458556	538786	451451	502470	469911	314294	415620	456722	528032	545742	489002	540762	403160	380463	361359	412061	504526	495893	499600	456336	393617	385739	414040	462527	464198	486608	440412	404671
AT5G11240.1	AT5G11240.1	transducin family protein / WD-40 repeat family protein	Chr5	3582949-3586782	615	201606	>AT5G11240.1 | transducin family protein / WD-40 repeat family protein | Chr5:3582949-3586782 FORWARD LENGTH=615 | 201606	37.5155	1	0	1	2	1	2	2	2	2	2	1	1	2	2	0	2	1	0	2	1	2	2	2	1	1	2	2	2	2	2	0	2	1	2	2	2	2	1	1	8662.4	6350.27	5541.39	14623.5	4484.25	9557.57	2721.65	8801.02	6377.2	7227.57	10488.2	3121.71	4990.22	6425.39	49.1925	11089.1	6445.71	2125.85	8667.86	3338.37	3997.54	5349.68	6488.36	3471.67	4303.11	8872.78	4182.22	7173.72	8314.91	6333.79	4596.99	1517.18	18270.7	5647.13	2473.2	5975.63	6064.88	4629.82	17229.4
AT5G11270.1	AT5G11270.1	overexpressor of cationic peroxidase 3	Chr5	3595557-3597076	354	201606	>AT5G11270.1 | overexpressor of cationic peroxidase 3 | Chr5:3595557-3597076 REVERSE LENGTH=354 | 201606	49.5188	2	2	2	1	1	2	2	1	1	2	2	2	2	2	2	1	2	2	2	2	2	2	2	1	2	2	2	2	1	2	2	2	2	2	2	2	2	2	2	29064	22639.6	30877.8	35142.1	26875.8	43855.1	28397.2	24847.6	27565.3	21684.5	30440.6	34239.3	18683.5	37575.2	40189.7	23947	35720.4	30689.9	34036.3	24465.5	33113	23466.1	37937.6	21510	19527.5	27316.4	2606.15	30945.6	29017.2	23798.3	2664.12	25706.7	13700.5	25270	20758.5	38646.1	29925.6	23675.7	23193.6
AT5G11280.1	AT5G11280.1	tail fiber	Chr5	3597321-3598347	209	201606	>AT5G11280.1 | tail fiber | Chr5:3597321-3598347 FORWARD LENGTH=209 | 201606	53.3937	1	1	1	1	1	1	1	1	1	1	1	1	1	1	1	1	1	1	1	1	1	1	1	1	1	1	1	1	1	1	1	1	1	1	1	1	1	1	1	12602	7100.99	14203.8	13301	15927.5	14537.9	22440.9	17096.5	21282.1	18524.7	17481.8	11007.2	16553.5	13170.1	8615.76	12144.1	21336.6	21774.6	17743.5	14977.1	18561.9	15951.3	17871.1	18621.5	11834.6	16907.7	10645.3	13171.1	18650.4	19305.5	24734.9	20100.8	21210.2	19767.1	28394.9	13055.9	16562	20819.2	20803.9
AT5G11330.1	AT5G11330.1	FAD/NAD(P)-binding oxidoreductase family protein	Chr5	3617342-3618861	408	201606	>AT5G11330.1 | FAD/NAD(P)-binding oxidoreductase family protein | Chr5:3617342-3618861 REVERSE LENGTH=408 | 201606	52.331	7	7	7	7	7	7	7	7	7	7	6	7	7	6	7	7	6	7	5	7	5	7	7	7	7	7	6	7	7	7	7	7	7	7	7	7	7	7	5	43408.9	30605.7	22422.6	28561.2	28826.8	37256.9	26675.7	26013.3	24976	22014.8	34410.5	26138.3	34004	30658.1	29632.7	26566.5	23627.4	33444.8	23660.4	26649.9	32430.3	27268.2	29863.8	24210.1	31603.9	26694.7	30235.9	25377.1	27595.3	27373.5	20643.9	22026.3	23372.5	18419.5	23075.6	32442.4	25571.4	26616.8	29833.3
AT5G11340.1	AT5G11340.1	Acyl-CoA N-acyltransferases (NAT) superfamily protein	Chr5	3619226-3621068	164	201606	>AT5G11340.1 | Acyl-CoA N-acyltransferases (NAT) superfamily protein | Chr5:3619226-3621068 FORWARD LENGTH=164 | 201606	51.2369	3	3	3	2	2	3	3	3	3	3	3	3	3	3	3	3	3	3	3	3	3	3	3	3	2	3	3	3	3	3	2	3	3	3	3	3	3	3	3	48120.3	62080.3	44757.1	52844.8	69103	62038.7	33590.5	44918	40763.8	59341.6	44545.2	25346.9	52826.8	46199.5	42275.4	41198.9	41638.5	40810.4	33913.3	46260.8	41710.8	40034.5	46377.6	50223.3	41074.6	27729.8	50326.1	43559.8	29122.2	38554.8	33221.9	27456.7	26032.4	41674.5	23102.4	39054.1	33224.9	45342.9	36415.1
AT5G11420.1	AT5G11420.1	transmembrane protein%2C putative (Protein of unknown function%2C DUF642)	Chr5	3644655-3646991	366	201606	>AT5G11420.1 | transmembrane protein%2C putative (Protein of unknown function%2C DUF642) | Chr5:3644655-3646991 FORWARD LENGTH=366 | 201606	51.7056	20	22	22	22	22	21	22	19	22	21	21	21	19	21	21	21	21	21	22	21	21	21	22	21	21	22	21	22	22	22	22	22	22	21	21	22	22	21	22	382620	522922	515415	395176	308209	420194	382616	419207	426723	473019	406375	379947	412387	336532	436910	501736	482636	406200	552330	405895	447095	416986	480912	508497	497670	465576	534207	489852	421438	430458	448285	610034	546225	493325	508721	467178	419339	439453	390759
AT5G11450.1;AT5G11450.2	AT5G11450.1;AT5G11450.2	PsbP domain protein (Mog1/PsbP/DUF1795-like photosystem II reaction center PsbP family protein)	Chr5	3654475-3656357;3654421-3656357	297;315	201606	>AT5G11450.1 | PsbP domain protein (Mog1/PsbP/DUF1795-like photosystem II reaction center PsbP family protein) | Chr5:3654475-3656357 FORWARD LENGTH=297 | 201606;>AT5G11450.2 | PsbP domain protein (Mog1/PsbP/DUF1795-like photosystem II reaction center PsbP family protein) | Chr5:3654421-3656357 FORWARD LENGTH=315 | 201606	51.7869	12	13	15	14	15	15	13	13	14	14	13	15	14	13	13	15	15	15	14	15	15	14	15	14	15	15	15	14	14	14	14	14	14	14	12	14	13	15	15	149904	160734	141437	134698	144457	151090	164732	149157	154021	139116	150971	134783	148689	173825	155776	158056	168932	168058	165268	151141	163262	168011	140579	137646	188666	180902	160437	183129	159426	164999	180801	163999	134370	136630	170437	152711	154493	184374	157087
AT5G11480.1	AT5G11480.1	P-loop containing nucleoside triphosphate hydrolases superfamily protein	Chr5	3669350-3671471	318	201606	>AT5G11480.1 | P-loop containing nucleoside triphosphate hydrolases superfamily protein | Chr5:3669350-3671471 REVERSE LENGTH=318 | 201606	53.4587	5	5	5	5	5	5	5	5	5	5	5	5	5	5	5	5	5	5	5	5	5	5	5	5	5	5	5	5	5	5	5	5	5	4	5	5	5	5	5	28813.6	39705.7	32750.5	41167.1	37461.6	36080.5	22302	44800.6	41786.2	40407.8	36366.1	34212.1	26653.6	30142.1	34597.6	44741	32730.4	33414.8	34180.2	31663.5	31021.6	22620.6	29214.6	38775.3	31651.1	30354.4	34305.5	35806.5	28609.1	37434.7	27441.3	28978.6	27390.6	31151.6	33906.2	31509.6	41092.2	32271.8	34145.2
AT5G11490.1;AT5G11490.2	AT5G11490.1;AT5G11490.2	adaptin family protein	Chr5	3671964-3676144;3671964-3676263	841;850	201606	>AT5G11490.1 | adaptin family protein | Chr5:3671964-3676144 FORWARD LENGTH=841 | 201606;>AT5G11490.2 | adaptin family protein | Chr5:3671964-3676263 FORWARD LENGTH=850 | 201606	56.131	8	10	9	7	8	9	10	11	11	10	10	8	9	10	11	11	9	10	11	11	10	10	11	11	9	10	9	10	11	10	10	11	11	11	9	11	10	11	11	16201.4	19149.1	22869.8	15414.2	19017.1	17430.1	20773.8	23738.9	19080.2	18730.1	18993.4	16278.8	21479.6	15417.5	21614.9	27006.2	15866	21342	20757.2	22656.8	21773.6	23333.8	23955.6	16347.3	19786.6	18169.9	14512	21554.4	17235.4	24114.4	17004.8	17204.7	19313.4	20999.8	22211.2	17728.4	14272.4	18044.3	13267.2
AT5G11500.1;AT5G11500.2	AT5G11500.1;AT5G11500.2	coiled-coil protein	Chr5	3676747-3678946	215;214	201606	>AT5G11500.1 | coiled-coil protein | Chr5:3676747-3678946 FORWARD LENGTH=215 | 201606;>AT5G11500.2 | coiled-coil protein | Chr5:3676747-3678946 FORWARD LENGTH=214 | 201606	40.9768	1	1	1	0	0	0	0	0	1	1	1	0	0	0	1	0	0	1	0	0	1	1	0	1	0	0	0	1	0	0	1	1	0	1	1	0	0	0	1	2243.35	4821.47	4443.74	2320.14	NaN	5351.79	NaN	NaN	2384.69	7679.8	3736.14	2623.41	NaN	NaN	1975.09	NaN	NaN	3947.95	NaN	2412.93	4247.71	4245.16	1340.53	5867.21	1698.35	NaN	6625.37	10359.1	NaN	NaN	9191.26	1020.17	NaN	5774.48	2701.79	NaN	NaN	NaN	610.482
AT5G11520.1	AT5G11520.1	aspartate aminotransferase 3	Chr5	3685257-3687721	449	201606	>AT5G11520.1 | aspartate aminotransferase 3 | Chr5:3685257-3687721 REVERSE LENGTH=449 | 201606	54.9263	10	13	13	11	13	12	11	11	13	12	11	12	13	12	12	13	10	10	14	12	12	12	13	12	11	10	13	11	12	10	13	12	11	12	11	13	13	11	13	167086	166955	161224	154617	163658	152159	139074	148527	146620	179030	174944	182314	191477	163466	157998	173655	154796	177792	155602	150270	162986	148144	153470	148064	158126	170463	172153	153002	184585	169478	146834	145241	122289	122110	138358	157442	162888	115620	131507
AT5G11560.1	AT5G11560.1	catalytics	Chr5	3709734-3713994	982	201606	>AT5G11560.1 | catalytics | Chr5:3709734-3713994 REVERSE LENGTH=982 | 201606	56.1144	27	27	27	27	27	26	25	27	27	26	26	27	27	27	27	25	24	27	27	26	27	26	26	26	25	26	27	27	26	27	25	27	27	26	25	27	27	27	26	83895.6	72360.3	81022.9	73094.8	67734.7	84896.2	71682.6	84260.2	77100.2	73372.1	71797.6	79011.3	77816.2	71955.4	80621.7	85659.8	75595.5	73939.8	79338.2	80766.3	79391.2	73368.2	82122.5	69223.7	71470.2	78891	68726.8	78012.2	83837	79635.8	78216.9	96817	78312.5	81672.1	91293.1	81763.9	91814.7	81225.2	83752.6
AT5G11580.1	AT5G11580.1	Regulator of chromosome condensation (RCC1) family protein	Chr5	3718913-3721125	553	201606	>AT5G11580.1 | Regulator of chromosome condensation (RCC1) family protein | Chr5:3718913-3721125 FORWARD LENGTH=553 | 201606	50.7859	3	4	4	4	4	4	4	4	4	4	4	4	4	4	3	4	4	4	3	4	4	4	4	4	4	4	4	4	4	4	4	3	4	4	3	4	4	4	3	20541.8	22401.5	18028	28975.6	23824.4	22617.5	19896.4	19108.2	21791.2	24309.4	25951.5	16286.7	17985.8	21949.8	18007.6	20415.4	17328.5	18133.3	19717.2	22060.9	17319.9	23286.5	16820.6	19811	18929.9	12566.6	17375.4	19423.4	11830.4	16349.6	13381.7	21439.5	12134.1	15674.2	24285.6	16826.9	15698.3	15808.9	16955.1
AT5G11670.1	AT5G11670.1	NADP-malic enzyme 2	Chr5	3754456-3758040	588	201606	>AT5G11670.1 | NADP-malic enzyme 2 | Chr5:3754456-3758040 FORWARD LENGTH=588 | 201606	55.7754	38	42	42	41	42	40	40	42	42	42	40	40	42	40	43	42	40	41	41	42	43	38	40	41	38	39	41	41	42	43	37	40	39	42	40	42	39	37	42	209165	217977	208355	199477	190322	167999	182472	193075	189829	217508	222825	190535	194428	185871	200892	237417	218045	217703	250548	204866	181122	202052	229905	210222	226069	232071	243871	174138	192712	194932	209108	228769	216886	237832	256954	198990	183937	199051	214632
AT5G11680.1	AT5G11680.1	classical AGP protein	Chr5	3759463-3760634	207	201606	>AT5G11680.1 | classical AGP protein | Chr5:3759463-3760634 FORWARD LENGTH=207 | 201606	55.6544	3	2	2	3	3	2	2	2	2	3	3	3	2	3	3	1	2	0	3	3	3	2	2	3	0	1	1	3	3	2	1	2	3	3	0	3	2	3	2	8476.65	16413.9	14746.1	10656.2	10107.7	9075.98	6261.99	11236	12929.1	11183.6	10980.5	8912.55	5799.42	7925.54	11016.2	13276.5	4626.47	4044.31	10687.1	9757.99	9514.31	14445.2	9636.35	7825.8	4894.74	7808.92	944.889	3475.21	5230.2	7092.85	10325.9	7861.07	5633.45	8259.75	1032.39	10596.4	3131.32	3938.21	3373.07
AT5G11690.1	AT5G11690.1	translocase inner membrane subunit 17-3	Chr5	3761759-3762160	133	201606	>AT5G11690.1 | translocase inner membrane subunit 17-3 | Chr5:3761759-3762160 FORWARD LENGTH=133 | 201606	35.9095	0	0	0	0	0	1	0	1	1	0	0	0	0	0	1	1	1	1	0	1	1	1	1	1	0	1	1	0	0	0	0	1	0	1	1	1	1	1	1	NaN	836.555	NaN	6051.04	NaN	7777.86	NaN	5216.88	6014.15	NaN	NaN	4089.28	7017.17	NaN	3863.79	4299.46	5233.81	3284.03	NaN	6397.28	4795.49	4347.08	3038.64	3986.9	NaN	3778.38	2058.05	NaN	NaN	NaN	NaN	7521.04	NaN	7108.82	4516	445.784	4722.49	11988	10031.2
AT5G11710.1;AT5G11710.2;AT5G11710.3	AT5G11710.1;AT5G11710.2;AT5G11710.3	ENTH/VHS family protein	Chr5	3772981-3776316	560	201606	>AT5G11710.1 | ENTH/VHS family protein | Chr5:3772981-3776316 FORWARD LENGTH=560 | 201606;>AT5G11710.2 | ENTH/VHS family protein | Chr5:3772981-3776316 FORWARD LENGTH=560 | 201606;>AT5G11710.3 | ENTH/VHS family protein | Chr5:3772981-3776316 FORWARD LENGTH=560 | 201606	56.7419	14	12	13	11	13	10	14	11	14	14	12	13	14	14	12	13	13	14	14	13	14	13	13	14	12	11	13	14	14	14	12	14	13	13	14	14	12	13	12	33664.5	35883	32371.2	37406.6	33445.3	38267.7	38367.8	42854	37623.7	26408.7	40470.8	32143.1	35384.8	38234.7	31868.5	38056.4	35814.6	31526.6	44749.3	32336	35198.8	36593.3	30035.9	29459.8	32513.1	30478.2	31261.7	38906.7	28422.7	36295.4	34194.2	35155.1	33585.2	33542.8	30284.4	33075.8	32471.9	24504.6	28869.9
AT5G11720.1	AT5G11720.1	Glycosyl hydrolases family 31 protein	Chr5	3776840-3780025	902	201606	>AT5G11720.1 | Glycosyl hydrolases family 31 protein | Chr5:3776840-3780025 FORWARD LENGTH=902 | 201606	49.9647	10	10	11	10	10	10	9	9	11	11	8	12	11	10	9	10	10	10	11	10	11	10	10	12	10	8	10	12	10	10	9	10	10	11	10	9	9	10	11	18186.4	15991.5	14001.7	11952.3	16045	17331.3	14632.8	19522.4	17326.4	17112	15231.5	14401.5	13952	17753.5	16380.2	21205.7	17836.3	10911.7	14917.3	16486.9	17932.5	17171.7	15881.8	16767.9	17479.9	18149.4	15523.7	12289.2	17115.1	17027.4	10520.9	16206.5	15777.7	14499.9	17861.8	17057.9	12902.3	13741.8	13794.6
AT5G11770.1	AT5G11770.1	NADH-ubiquinone oxidoreductase 20 kDa subunit	Chr5	3791148-3792929	218	201606	>AT5G11770.1 | NADH-ubiquinone oxidoreductase 20 kDa subunit | Chr5:3791148-3792929 REVERSE LENGTH=218 | 201606	51.9883	11	13	12	12	13	11	12	11	12	13	13	13	12	12	13	13	13	13	13	13	12	13	13	13	11	12	13	13	13	13	11	12	13	13	12	13	12	11	13	62247.1	74558.7	71542.3	57714.5	64761.6	60645.6	42019.6	67660.1	77707.4	58105	69147.8	67790.9	72189.9	72935.2	67610.2	61866.5	54406.7	56848.4	51560	68141.2	65218.8	67657.9	60616.1	46930.6	41683.5	58307.9	61093.3	46750.7	47727.6	51640.6	51156.3	55473.5	40996.5	57061.7	65594.6	58339.8	50861.1	55160.6	51557.3
AT5G11810.1	AT5G11810.1	rhomboid family protein	Chr5	3808739-3810440	306	201606	>AT5G11810.1 | rhomboid family protein | Chr5:3808739-3810440 FORWARD LENGTH=306 | 201606	52.033	6	6	6	6	6	6	6	6	6	6	5	6	6	6	6	6	6	6	6	6	6	6	6	6	5	6	6	6	6	6	6	6	5	6	6	6	6	6	6	24514.4	25127.3	31476.5	25357.7	23681.2	28891.8	29190	27369.6	32491.2	26754	31716.3	27454	31048.5	27962.2	26910.1	22179.5	22097.7	24076	24192.4	21162.4	20864.8	15102.7	15501	22845.9	25401.7	23360.8	30062.4	24765.1	23829.8	19276.1	23719.9	25998.2	31630.8	28290.3	34754.3	17985.9	20807.3	19962.7	28459.1
AT5G11880.1	AT5G11880.1	Pyridoxal-dependent decarboxylase family protein	Chr5	3827806-3829942	489	201606	>AT5G11880.1 | Pyridoxal-dependent decarboxylase family protein | Chr5:3827806-3829942 REVERSE LENGTH=489 | 201606	50.6798	8	9	9	8	8	8	9	9	9	10	9	10	9	10	10	10	10	9	9	10	8	9	10	9	10	10	10	10	9	10	9	10	10	10	10	10	10	10	9	15792.2	12184.6	16162.1	11235.3	11038	12861.3	11324.8	18580.3	18947.9	15976.4	13194.6	14386	14471.6	11311.1	13634.8	20305.2	14071.1	12385	15606.8	21188.6	18832.4	11998.3	14685	16327.6	9819.87	11973.6	12368	11434.3	16301.1	14366.4	13031.5	15552.2	14908.3	18699.2	11421.4	12791.4	13896.4	13442.1	9830.49
AT5G11900.1	AT5G11900.1	Translation initiation factor SUI1 family protein	Chr5	3834154-3836023	198	201606	>AT5G11900.1 | Translation initiation factor SUI1 family protein | Chr5:3834154-3836023 FORWARD LENGTH=198 | 201606	51.6523	7	7	7	7	7	7	7	7	6	7	7	7	7	7	7	7	7	7	7	7	7	7	7	7	6	7	7	7	7	7	7	7	7	7	7	7	7	7	7	25148.8	30985.7	23497.9	26084	31523.7	26161.7	24196.5	28666.3	26953.6	28673.6	33873.9	32473.8	24770.5	30811.2	30931	22135	27153.9	28567.6	27364	26740.7	24243.3	29942.6	29315.4	26848.6	26986.5	32177	25306.9	21069.2	16767	22698.7	31324.8	24986	25854.6	17581.2	22132.3	26732.8	29208.3	26682	25064.4
AT5G11910.1;AT5G11910.4	AT5G11910.1;AT5G11910.4	alpha/beta-Hydrolases superfamily protein	Chr5	3836560-3838182;3836560-3838236	297;315	201606	>AT5G11910.1 | alpha/beta-Hydrolases superfamily protein | Chr5:3836560-3838182 REVERSE LENGTH=297 | 201606;>AT5G11910.4 | alpha/beta-Hydrolases superfamily protein | Chr5:3836560-3838236 REVERSE LENGTH=315 | 201606	46.2386	0	0	0	0	0	0	0	1	1	0	0	1	0	0	1	0	1	0	0	0	0	0	0	1	0	1	0	1	1	0	0	0	0	0	1	0	0	0	1	NaN	NaN	NaN	NaN	NaN	NaN	NaN	0.670904	1.33186	NaN	NaN	0.569389	NaN	NaN	0.137625	NaN	1.07401	NaN	NaN	NaN	1.15701	NaN	NaN	1.43221	NaN	0.697943	NaN	1	1.18955	NaN	NaN	NaN	NaN	NaN	1.44359	NaN	NaN	NaN	0.458686
AT5G11950.1;AT5G11950.2;AT5G11950.3	AT5G11950.1;AT5G11950.2;AT5G11950.3	Putative lysine decarboxylase family protein	Chr5	3855072-3856815	216	201606	>AT5G11950.1 | Putative lysine decarboxylase family protein | Chr5:3855072-3856815 FORWARD LENGTH=216 | 201606;>AT5G11950.2 | Putative lysine decarboxylase family protein | Chr5:3855072-3856815 FORWARD LENGTH=216 | 201606;>AT5G11950.3 | Putative lysine decarboxylase family protein | Chr5:3855072-3856815 FORWARD LENGTH=216 | 201606	52.4657	6	6	6	5	6	6	6	7	6	7	7	6	7	6	6	6	6	6	6	6	7	6	5	6	5	6	6	6	6	7	6	6	6	7	6	7	6	6	6	20710.4	26159.3	22787.5	17882.5	21046.6	24617.7	23591.4	19414.5	20321	22316.4	22253.4	18827.4	19389.4	21558.3	22889	18130.1	18007.5	17054.4	16843.2	18929.8	20460.4	18422.5	17170.8	14961	18490.6	17002.1	21876	19931.5	18259.4	16086.8	17406.4	17721.7	14999.8	16044.5	14323.8	16722.9	13473.7	15859.3	15365.6
AT5G11980.1	AT5G11980.1	conserved oligomeric Golgi complex component-related / COG complex component-like protein	Chr5	3868809-3872146	569	201606	>AT5G11980.1 | conserved oligomeric Golgi complex component-related / COG complex component-like protein | Chr5:3868809-3872146 REVERSE LENGTH=569 | 201606	48.4728	4	3	4	5	4	5	3	4	4	4	5	5	5	5	3	4	4	4	5	5	3	3	5	5	5	4	5	4	5	4	4	5	5	4	5	5	5	5	5	5953.77	6874.01	7059.27	6624.9	7578.41	5516.69	5185.43	6131.65	7790.11	7382.76	2498.47	7440.11	4100.8	3508.61	3714.46	6136.75	8563.91	7386.97	5278.64	5594.34	5389.91	7395.78	6823.16	7859.11	6803.35	6497.67	5921.4	4425.96	6675.96	7175.1	3120.99	5433.41	5791.51	6364.31	6291.46	7487.7	5352.55	3978.99	7371.34
AT5G12040.1	AT5G12040.1	Nitrilase/cyanide hydratase and apolipoprotein N-acyltransferase family protein	Chr5	3885162-3887772	369	201606	>AT5G12040.1 | Nitrilase/cyanide hydratase and apolipoprotein N-acyltransferase family protein | Chr5:3885162-3887772 FORWARD LENGTH=369 | 201606	58.9574	11	12	14	13	12	12	13	13	14	13	12	13	12	12	12	13	13	13	12	14	14	12	13	13	10	12	12	11	13	13	13	14	11	14	12	12	12	11	12	180825	217537	250042	233507	202188	189400	233323	228324	233845	215250	209030	203385	218262	184948	221122	220583	186826	189641	207963	206441	199838	210150	195383	194194	238013	207216	189679	198226	208735	206175	209821	206666	218679	215461	213484	178452	179320	191112	213004
AT5G12110.1	AT5G12110.1	elongation factor 1-beta 1	Chr5	3914483-3915732	228	201606	>AT5G12110.1 | elongation factor 1-beta 1 | Chr5:3914483-3915732 FORWARD LENGTH=228 | 201606	51.2494	5	6	6	6	6	5	5	6	6	6	7	5	7	5	6	6	7	6	6	7	6	6	6	7	7	7	7	7	7	7	7	7	7	7	7	6	6	6	7	39025	45748.5	47332.6	40208.8	36568.1	36071.4	34566	52841.4	48613.2	52218.8	51759.8	36637.3	40884.6	36156.8	41241.6	47616.5	41741.5	23316.1	38137.4	48338.7	45852.8	34519.4	31451.6	59270.4	54952	34125.2	48614.3	52113.6	54717.7	55256.2	53387.1	66207.4	64808.6	52989.6	64389.1	51135.1	43296.5	54959.4	39506.4
AT5G12120.1	AT5G12120.1	Ubiquitin-associated/translation elongation factor EF1B protein	Chr5	3916229-3918088	619	201606	>AT5G12120.1 | Ubiquitin-associated/translation elongation factor EF1B protein | Chr5:3916229-3918088 REVERSE LENGTH=619 | 201606	46.0347	1	1	1	1	1	1	1	1	1	1	1	1	1	1	1	1	1	1	1	1	1	1	1	1	1	1	1	1	1	1	1	1	1	1	1	1	1	1	1	1092.88	576	145.928	1233.58	1382.25	734.96	34.1402	849.433	405.551	388.292	1500.48	862.358	241.18	521.064	1324.25	954.288	220.091	1254.63	538.887	69.0826	376.651	1186.97	1044.34	422.856	317.377	504.612	850.093	1006.74	1361.8	1347.81	385.307	1020.72	1707.73	1145.23	169.492	1060.44	825.3	360.765	1049.72
AT5G12130.1;AT5G12130.2	AT5G12130.1;AT5G12130.2	integral membrane TerC family protein	Chr5	3919613-3922154;3919844-3922154	384;344	201606	>AT5G12130.1 | integral membrane TerC family protein | Chr5:3919613-3922154 FORWARD LENGTH=384 | 201606;>AT5G12130.2 | integral membrane TerC family protein | Chr5:3919844-3922154 FORWARD LENGTH=344 | 201606	53.4911	3	3	3	3	3	3	3	3	3	3	3	3	2	3	3	3	3	3	3	2	3	3	3	3	3	3	3	3	3	3	1	3	2	3	2	3	1	3	3	23489.6	22749	21752.5	33864.2	39659.3	48006.4	51331.9	17569.9	42717.2	20430.6	15094.7	3830.34	12541.7	16063	19255.3	18325.9	32719.1	29580.1	27890.3	21483	10182.6	39088.5	24870.1	19034.3	24255.1	33268.3	12614.5	17897.9	24958.1	21508.9	23909.8	22423.3	5135.57	7102.75	11877	3633.91	23739.5	32929.2	33801.4
AT5G12140.1	AT5G12140.1	cystatin-1	Chr5	3923295-3923936	101	201606	>AT5G12140.1 | cystatin-1 | Chr5:3923295-3923936 REVERSE LENGTH=101 | 201606	46.8172	1	2	1	1	1	1	3	1	2	2	1	2	2	1	1	2	3	2	3	3	1	3	3	2	2	3	3	3	3	3	3	3	3	3	3	3	3	2	2	33401.1	55515.5	22283.7	25850.1	44367.7	31598.6	41464.1	38526.1	26957.6	44097.4	39911.4	48288.2	37979.8	28088.7	28960.2	56862.7	38857.7	37598.6	17366.5	41624.4	36894.1	26260.3	33776.4	38982.3	40160.7	36765	34121	35673.1	40994	17745.5	46686	49355.3	38746.9	44148.5	42874.5	34265.5	36935.5	28607.1	32279.1
AT5G12190.1	AT5G12190.1	RNA-binding (RRM/RBD/RNP motifs) family protein	Chr5	3940731-3941105	124	201606	>AT5G12190.1 | RNA-binding (RRM/RBD/RNP motifs) family protein | Chr5:3940731-3941105 REVERSE LENGTH=124 | 201606	36.0845	0	1	1	0	1	1	0	1	0	1	0	1	1	1	1	1	0	1	1	0	1	1	1	1	0	0	1	1	1	0	1	1	1	1	1	1	1	0	1	NaN	7379.66	6175.23	NaN	1939.77	978.873	2549.25	5364.87	NaN	8756.29	NaN	5203.51	677.943	4625.03	2318.77	9151.66	1438.42	906.516	3238.65	NaN	3104.71	3166.41	7582.87	4616.02	NaN	NaN	3598.11	3161.35	660.865	NaN	2656.78	6657.19	9281.54	6572.88	368.254	9367.1	9704.88	NaN	2621.56
AT5G12200.1	AT5G12200.1	pyrimidine 2	Chr5	3941700-3944727	531	201606	>AT5G12200.1 | pyrimidine 2 | Chr5:3941700-3944727 REVERSE LENGTH=531 | 201606	39.4488	1	0	2	2	2	1	2	1	2	1	2	1	2	2	1	2	0	2	2	2	2	1	2	1	2	2	2	2	2	2	2	2	2	2	2	2	2	0	2	221.602	NaN	52.8002	15.7124	74.7418	187.942	248.159	64.7102	70.2195	207.429	15.7766	73.6315	87.0515	37.5481	169.022	310.832	80.7609	314.437	7.45954	77.7513	87.5955	281.868	119.235	184.757	7.5333	3.50399	99.9637	133.327	190.339	258.012	83.1768	334.428	118.673	228.78	1.712	124.223	106.648	NaN	326.152
AT5G12210.1;AT5G12210.2	AT5G12210.1;AT5G12210.2	RAB geranylgeranyl transferase beta subunit 1	Chr5	3947254-3949595	321;320	201606	>AT5G12210.1 | RAB geranylgeranyl transferase beta subunit 1 | Chr5:3947254-3949595 FORWARD LENGTH=321 | 201606;>AT5G12210.2 | RAB geranylgeranyl transferase beta subunit 1 | Chr5:3947254-3949595 FORWARD LENGTH=320 | 201606	54.4074	2	2	2	2	2	2	2	2	2	2	2	2	2	2	2	1	2	2	1	2	2	2	2	2	2	2	2	2	2	2	2	2	2	2	2	2	2	2	2	29320.7	14179.1	15223.8	17699.4	21781.2	18379.2	22357.1	11942.5	10356.4	14394.7	13353.8	21878.8	21595.9	12381.4	17123.1	13809.7	7820.02	11560.6	14030.5	13038.6	12430.4	15202.5	9289.99	15411.1	8549.05	4926.54	9052.89	7470.48	8078.85	12457.5	5582.09	21534.3	21923.8	8103.06	11824.8	9663.15	11402.5	5295.45	11759.4
AT5G12240.1;AT5G12240.2	AT5G12240.1;AT5G12240.2	octanoyltransferase	Chr5	3959310-3960777;3959120-3960777	67;114	201606	>AT5G12240.1 | octanoyltransferase | Chr5:3959310-3960777 REVERSE LENGTH=67 | 201606;>AT5G12240.2 | octanoyltransferase | Chr5:3959120-3960777 REVERSE LENGTH=114 | 201606	47.9822	1	1	1	1	1	1	1	1	1	1	1	1	1	1	1	1	1	1	1	1	1	1	1	1	1	1	1	1	1	1	1	1	1	1	1	1	1	1	1	45134.5	24083.9	32329.8	48035.5	39600.6	28265.3	14352.4	28244.7	33417.5	35571.1	40426.1	17528.9	37556	41502.4	23958	28185.5	24387.1	17387.8	26114.3	21478	23192	20500.8	33175.2	37632.3	30052.7	32593.2	30067.5	49072.1	31019.7	17479.1	48863.6	28504.8	52284.2	49782.6	51005	33686.5	15150.6	17970.2	22507.3
AT5G12250.1	AT5G12250.1	beta-6 tubulin	Chr5	3961317-3962971	449	201606	>AT5G12250.1 | beta-6 tubulin | Chr5:3961317-3962971 REVERSE LENGTH=449 | 201606	52.9385	11	13	14	13	13	14	14	13	14	14	14	13	14	12	13	14	13	14	14	14	14	13	14	14	14	14	13	14	14	13	12	14	14	14	14	14	14	14	14	73483.5	80283.3	77340.7	67444.4	51308.6	65629.5	70774.7	81108.4	83354.5	80791.5	79339.7	68194.5	61037.2	54281.2	65680.1	80700.5	74757.4	78992.6	83787.7	67565.3	71235.5	66831.4	70868.4	73916.3	63295.5	79591	76458.1	65136.7	65233.7	57508.7	75510.8	65050.8	86983.8	78917.3	87977.7	60545.6	60151.5	70131.7	69420.5
AT5G12370.1;AT5G12370.2;AT5G12370.3	AT5G12370.1;AT5G12370.2;AT5G12370.3	exocyst complex component sec10	Chr5	4003002-4008445	825;825;820	201606	>AT5G12370.1 | exocyst complex component sec10 | Chr5:4003002-4008445 REVERSE LENGTH=825 | 201606;>AT5G12370.2 | exocyst complex component sec10 | Chr5:4003002-4008445 REVERSE LENGTH=825 | 201606;>AT5G12370.3 | exocyst complex component sec10 | Chr5:4003002-4008445 REVERSE LENGTH=820 | 201606	50.7752	13	13	15	14	14	13	14	14	15	11	12	14	14	13	13	14	13	14	15	14	13	15	15	15	12	13	14	13	14	13	15	15	12	15	12	12	15	15	14	41214	32611	41887.8	46365.7	39918.3	42242.5	32873.9	44569.8	41644.2	47196.4	42859.3	50772.3	46033.4	42840	45197.2	45016.4	40037.8	47577.4	36318.3	44706.2	47089.5	44119.7	44742	46415.2	33032.9	27968.5	37361.9	44370.4	43119.6	48514.8	37196.2	38340.9	43545	45864.2	41751.6	46499.6	48841.2	45815.2	34490.9
AT5G12410.1	AT5G12410.1	THUMP domain-containing protein	Chr5	4021974-4023950	376	201606	>AT5G12410.1 | THUMP domain-containing protein | Chr5:4021974-4023950 REVERSE LENGTH=376 | 201606	54.8486	5	5	5	5	4	5	4	5	5	4	5	5	5	5	5	5	4	5	4	4	5	5	5	3	4	4	5	4	5	5	3	5	5	5	4	5	5	5	5	7715.53	9727.93	9902.48	12915.3	16182.5	11724.1	16495.6	14754.8	12792.3	10660.3	6507.6	9049.48	8098.85	8904.51	10903.8	10822.6	8850.13	9318.99	7083.62	8448.04	9056.65	7310.02	11474.4	9592.47	9962.48	12392.2	10563.4	11192.1	9133.68	10235	13081.2	13250.2	10450.5	14371.4	14190.3	10543.3	10751.5	14461.4	14710.4
AT5G12470.1	AT5G12470.1	UvrABC system C protein%2C putative (DUF3411)	Chr5	4044950-4047290	386	201606	>AT5G12470.1 | UvrABC system C protein%2C putative (DUF3411) | Chr5:4044950-4047290 REVERSE LENGTH=386 | 201606	54.4359	15	18	18	16	17	16	15	19	17	18	16	19	19	17	18	18	18	16	17	18	19	18	17	19	16	17	17	17	18	19	15	17	16	18	17	18	17	16	16	385824	389120	357793	332988	303693	320367	282671	373152	342804	402750	324514	348770	330070	302261	328957	422931	360608	331293	408856	347806	338808	283142	327879	383461	298281	321564	394909	312440	318592	298926	230819	339746	316958	333790	302628	324180	296621	295702	278809
AT5G12860.1;AT5G12860.2	AT5G12860.1;AT5G12860.2	dicarboxylate transporter 1	Chr5	4059927-4061919;4059850-4061919	557;556	201606	>AT5G12860.1 | dicarboxylate transporter 1 | Chr5:4059927-4061919 REVERSE LENGTH=557 | 201606;>AT5G12860.2 | dicarboxylate transporter 1 | Chr5:4059850-4061919 REVERSE LENGTH=556 | 201606	52.7134	7	7	8	7	8	8	7	8	7	8	8	8	8	8	8	8	7	8	8	8	8	7	8	7	7	8	7	7	8	8	8	8	8	8	8	8	8	8	8	651755	606267	673438	626757	570716	613111	522758	721123	640805	782220	674328	685740	711527	593393	766602	818900	797477	650912	736604	718215	693797	632093	742147	753711	614341	761446	724850	687948	627252	652897	645576	606379	662719	727443	759526	669223	668913	749997	669047
AT5G12890.1	AT5G12890.1	UDP-Glycosyltransferase superfamily protein	Chr5	4069658-4071124	488	201606	>AT5G12890.1 | UDP-Glycosyltransferase superfamily protein | Chr5:4069658-4071124 REVERSE LENGTH=488 | 201606	56.7526	2	2	2	2	2	1	2	2	2	2	2	2	2	2	2	2	2	2	2	2	2	2	2	2	2	2	1	2	2	2	2	2	2	2	2	2	2	2	2	69732.9	28650.7	92445.1	35605.2	43657.5	25165.2	54289	71841	41632.1	36900.1	58896.6	41927.6	51903.5	26739.2	33366.6	54615.4	33011	49520	73375.2	32039.8	30127.3	21957.1	44578.7	61455.3	23837.4	34031.1	23569.6	26230.5	35590.2	46780.8	32581.3	46201.1	18467.7	45430.9	28778.3	31901.5	677.358	22493.6	20707
AT5G12900.1	AT5G12900.1	DNA double-strand break repair RAD50 ATPase	Chr5	4072151-4074445	562	201606	>AT5G12900.1 | DNA double-strand break repair RAD50 ATPase | Chr5:4072151-4074445 REVERSE LENGTH=562 | 201606	48.9201	0	0	1	1	0	1	1	1	1	0	0	1	0	1	1	1	1	1	0	1	1	1	0	1	1	1	1	0	0	1	1	1	1	1	1	1	1	1	1	NaN	NaN	128.484	1292.98	NaN	958.462	327.07	937.983	817.255	NaN	NaN	1128.91	795.962	852.191	1000.96	657.416	785.831	1300.16	NaN	1028.05	742.604	172.563	NaN	1187.86	161.867	986.865	839.347	NaN	NaN	664.865	912.24	483.15	514.688	216.643	831.215	1209.49	871.613	1256.12	1066.44
AT5G12950.1	AT5G12950.1	proline-tRNA ligase (DUF1680)	Chr5	4093117-4096806	861	201606	>AT5G12950.1 | proline-tRNA ligase (DUF1680) | Chr5:4093117-4096806 FORWARD LENGTH=861 | 201606	52.4384	24	26	28	24	23	27	25	23	27	25	25	25	24	23	24	24	25	27	23	26	27	27	27	27	25	22	26	27	26	26	24	25	27	28	25	26	27	27	27	116225	114010	143555	112710	103870	107151	91620.3	121656	126714	128264	104989	122118	120796	132144	117415	117035	110386	132393	118253	127715	139479	124913	123960	91787.7	110152	108445	109883	118081	99943.8	111364	97072.6	105658	104826	126661	105551	117493	114401	98959.7	106633
AT5G12980.1	AT5G12980.1	Cell differentiation%2C Rcd1-like protein	Chr5	4105562-4108139	311	201606	>AT5G12980.1 | Cell differentiation%2C Rcd1-like protein | Chr5:4105562-4108139 REVERSE LENGTH=311 | 201606	51.3268	1	1	0	1	1	1	1	1	0	1	0	1	1	1	1	0	1	1	1	1	0	1	0	1	1	1	1	1	1	1	1	1	1	1	1	1	1	1	0	457.506	766.718	177.748	746.867	1199.6	848.134	1276.58	994.173	282.537	1088.45	NaN	712.853	279.98	115.027	176.501	NaN	635.233	668.368	385.714	772.177	NaN	187.789	NaN	750.447	1012.36	706.579	456.718	134.206	301.155	492.684	751.005	866.474	1196.3	1036.49	938.045	185.813	752.352	1636.6	NaN
AT5G13000.1;AT5G13000.2	AT5G13000.1;AT5G13000.2	glucan synthase-like 12	Chr5	4110445-4121202	1955;1914	201606	>AT5G13000.1 | glucan synthase-like 12 | Chr5:4110445-4121202 REVERSE LENGTH=1955 | 201606;>AT5G13000.2 | glucan synthase-like 12 | Chr5:4110445-4121202 REVERSE LENGTH=1914 | 201606	55.4719	4	3	6	4	5	4	5	3	4	2	4	4	5	5	4	5	5	5	5	3	4	4	5	5	3	5	4	4	4	5	4	6	6	3	6	6	6	3	4	5880.45	1292.22	6366.33	5080.56	8429.16	8970.91	4685.92	7223.91	3933.33	4818.29	3306.59	3007.51	3548.92	5979.14	3733.16	2402.86	3034.58	3949.28	3449.22	4807.88	4892.34	1988.54	3898.48	3453.02	4198.17	2424.77	3227.97	3014.82	2540.49	3128.74	2440.07	3033.51	3121.47	3429.95	1731.21	4517.27	3798.88	2836.63	3220.53
AT5G13010.1	AT5G13010.1	RNA helicase family protein	Chr5	4122747-4128660	1255	201606	>AT5G13010.1 | RNA helicase family protein | Chr5:4122747-4128660 FORWARD LENGTH=1255 | 201606	37.4578	3	2	2	3	3	3	3	2	3	0	3	3	3	3	3	3	0	2	2	2	3	3	3	3	1	2	3	3	3	3	0	3	3	3	0	3	3	3	2	2272.08	4217.2	588.54	6214.33	767.004	12317.9	590.726	2720.68	2955.91	NaN	4163.11	2607.5	4870.63	3033.12	2168.27	1258.81	NaN	1920.6	310.826	1302.77	3118.62	2263.78	493.288	577.49	1551.27	1517.09	1033.89	3705.35	3149.23	2103.29	70.4304	2580.19	1044.74	658.858	95.8248	2230.36	554.761	177.334	1398.78
AT5G13020.1;AT5G13020.2;AT5G13020.3	AT5G13020.1;AT5G13020.2;AT5G13020.3	Emsy N Terminus (ENT)/ plant Tudor-like domains-containing protein	Chr5	4129691-4132089;4130537-4132089;4130733-4132089	397;324;282	201606	>AT5G13020.1 | Emsy N Terminus (ENT)/ plant Tudor-like domains-containing protein | Chr5:4129691-4132089 REVERSE LENGTH=397 | 201606;>AT5G13020.2 | Emsy N Terminus (ENT)/ plant Tudor-like domains-containing protein | Chr5:4130537-4132089 REVERSE LENGTH=324 | 201606;>AT5G13020.3 | Emsy N Terminus (ENT)/ plant Tudor-like domains-containing protein | Chr5:4130733-4132089 REVERSE LENGTH=282 | 201606	49.9925	2	2	2	2	2	2	2	2	2	2	2	2	2	2	2	2	2	2	2	2	2	2	1	2	0	2	2	2	2	2	2	2	2	1	1	2	2	2	2	17763.8	3890.77	13934.8	15724.2	12885.2	20143.5	12189.3	11783.3	11664.1	10515.8	12263.1	13419.9	12145.9	12533.9	17920.5	15153.7	11902.8	13620.5	9487.56	12895	14699.2	15934.8	18009.9	7965.82	NaN	18810.4	11509.4	10944.5	14621.9	11925.6	9895.73	15166.1	13276.3	3524.29	29987.1	10283.2	13457	8530.05	13263.4
AT5G13030.1	AT5G13030.1	selenoprotein O	Chr5	4133216-4136461	633	201606	>AT5G13030.1 | selenoprotein O | Chr5:4133216-4136461 FORWARD LENGTH=633 | 201606	55.4201	20	24	21	22	23	23	21	21	23	23	21	22	24	21	23	22	21	23	24	23	23	23	23	20	22	23	23	23	25	22	24	21	24	24	23	23	25	24	24	69775.1	61159.7	71653.2	71032.9	65442.3	77020.7	60037	68812.4	66137.3	77885.9	63090.2	63167.9	68984.3	67610	66645.4	67995.8	69467.7	69232	80738.9	69521.1	65191.2	75700.3	74803.5	68397.7	54414.8	66356.3	64908.6	65025.3	68520.1	67587.3	66971.9	56534.8	66088.7	68875	67945.4	67865.6	70618.6	75576.4	59824.5
AT5G13050.1	AT5G13050.1	5-formyltetrahydrofolate cycloligase	Chr5	4136912-4138711	277	201606	>AT5G13050.1 | 5-formyltetrahydrofolate cycloligase | Chr5:4136912-4138711 REVERSE LENGTH=277 | 201606	50.1989	3	3	3	3	3	3	3	3	3	3	3	3	3	3	3	3	3	3	3	3	3	3	3	3	3	3	3	3	3	3	3	3	3	3	3	3	3	3	3	6694.19	17329.7	12342.8	6385.87	10134.7	8855.15	6859.28	13025	15101	17652.7	3020.2	7839.98	9070.41	6590.33	16351.5	19951.8	12105.4	5079.16	8806.91	20305.5	13949.5	9493.4	11964.5	8713.08	6330.54	5151.55	6298.69	3386.61	9753.88	7929.34	2478.22	8517.83	4494.69	10917.2	5916.23	7343.85	7235.01	7849.4	4631.69
AT5G13110.1	AT5G13110.1	glucose-6-phosphate dehydrogenase 2	Chr5	4158952-4161640	596	201606	>AT5G13110.1 | glucose-6-phosphate dehydrogenase 2 | Chr5:4158952-4161640 FORWARD LENGTH=596 | 201606	53.446	12	14	13	14	14	15	13	14	13	14	14	14	14	14	14	13	15	13	14	14	13	15	14	14	10	12	13	14	14	14	14	14	14	14	12	13	14	15	14	196436	172230	171545	135473	182990	221307	174428	178193	176188	203653	154330	217405	246636	225367	221285	190144	164233	208486	186754	231880	229421	203549	206727	196269	147299	158758	157859	197962	256678	221731	227262	177010	193730	196741	215804	231197	206294	212272	200572
AT5G13120.1;AT5G13120.2	AT5G13120.1;AT5G13120.2	cyclophilin 20-2	Chr5	4162714-4164720	259;255	201606	>AT5G13120.1 | cyclophilin 20-2 | Chr5:4162714-4164720 REVERSE LENGTH=259 | 201606;>AT5G13120.2 | cyclophilin 20-2 | Chr5:4162714-4164720 REVERSE LENGTH=255 | 201606	59.2527	18	18	19	18	19	19	18	19	19	19	19	18	19	19	19	19	18	19	18	19	19	19	18	19	19	18	18	17	18	19	18	19	17	19	15	19	18	18	19	257411	268837	293026	258525	258132	243033	211760	264697	243410	267086	259686	269107	252336	277063	271126	302944	223746	223139	239620	289667	266291	243458	231276	251964	255422	223885	252983	228740	248659	219993	195344	213684	217176	239528	217257	245120	225408	207613	249941
AT5G13210.1	AT5G13210.1	Uncharacterized conserved protein UCP015417%2C vWA	Chr5	4214567-4216588	673	201606	>AT5G13210.1 | Uncharacterized conserved protein UCP015417%2C vWA | Chr5:4214567-4216588 FORWARD LENGTH=673 | 201606	36.0936	1	1	1	1	1	1	1	1	1	1	0	1	1	1	1	1	1	1	1	1	1	1	1	1	1	0	1	1	1	1	1	1	1	1	1	1	0	1	1	3517.97	4098.34	10403.1	2406.28	3099.57	3425.09	2439.67	3576.7	2286.15	11887.4	1.89022	3202.08	4307.97	2432.79	12405	7305.26	3904.16	726.217	18342.5	16489.5	13379.6	1039.22	7675.68	11289.5	1198.89	2.6916	2475.47	2095.16	8559.04	7986.22	3962.04	8342.15	5767.16	2690.6	649.362	7140.23	1052.73	1730.32	1022.86
AT5G13260.1	AT5G13260.1	myosin	Chr5	4243164-4246677	537	201606	>AT5G13260.1 | myosin | Chr5:4243164-4246677 FORWARD LENGTH=537 | 201606	43.2703	4	3	4	4	4	4	3	4	4	4	3	4	4	4	4	4	4	4	4	3	4	4	4	4	3	4	4	4	4	4	3	4	3	4	3	4	4	4	4	18605.9	166.147	89.1502	248.296	101.269	151.135	161.118	143.007	64.3248	106.528	109.124	134.473	66.2762	118.738	106.663	92.9795	138.736	127.686	212.132	315.815	25.8806	101.779	97.6957	132.343	101.887	118.894	96.4186	78.0872	9.19676	39.9384	126.73	48.3866	253.928	136.955	98.0901	90.3605	103.057	141.646	134.012
AT5G13280.1	AT5G13280.1	aspartate kinase 1	Chr5	4249516-4252654	569	201606	>AT5G13280.1 | aspartate kinase 1 | Chr5:4249516-4252654 FORWARD LENGTH=569 | 201606	55.8613	13	14	15	14	14	15	14	14	13	14	14	14	15	14	14	14	14	14	13	15	14	13	15	15	14	14	13	14	14	15	13	15	13	15	15	15	14	14	13	76888.9	74009.6	56912.1	62032.4	76604.2	81904.8	64992.5	79763	72366.4	85515.1	61501.6	84029.6	75576.3	76468.9	77502.6	71885.7	63883.7	62482.6	67455.2	70061.2	78494.4	64395.5	72332.5	67262.6	64618.1	47796.5	63878.4	65065.9	86661.1	75052.3	68485.8	70351.4	55247.2	67242.9	61565.7	79463.5	70617.1	63239.1	62140.9
AT5G13360.1;AT5G13360.2;AT5G13360.3	AT5G13360.1;AT5G13360.2;AT5G13360.3	Auxin-responsive GH3 family protein	Chr5	4283805-4286120;4283805-4286120;4283488-4286120	594;594;672	201606	>AT5G13360.1 | Auxin-responsive GH3 family protein | Chr5:4283805-4286120 FORWARD LENGTH=594 | 201606;>AT5G13360.2 | Auxin-responsive GH3 family protein | Chr5:4283805-4286120 FORWARD LENGTH=594 | 201606;>AT5G13360.3 | Auxin-responsive GH3 family protein | Chr5:4283488-4286120 FORWARD LENGTH=672 | 201606	51.7985	6	9	8	7	8	8	9	9	8	8	8	8	7	8	9	7	9	9	6	7	8	8	7	9	7	8	9	9	9	9	7	9	9	8	7	8	9	8	9	12338.2	8674.39	15783.8	10772.2	9616.48	9515.04	12684.1	14634.8	15127.6	17647.5	13138.9	9678.15	11751.9	10745.8	14945.6	14358.4	10708.7	9022.36	11340.9	11737.5	9485.96	12672.1	13284.9	17076.9	13168.1	13169.6	12525.6	10135.8	14722.6	14499.5	12453.1	15732.1	12616.2	13788.6	16712.5	11749.1	5073.99	18513.2	10279.4
AT5G13370.1	AT5G13370.1	Auxin-responsive GH3 family protein	Chr5	4286996-4289424	595	201606	>AT5G13370.1 | Auxin-responsive GH3 family protein | Chr5:4286996-4289424 FORWARD LENGTH=595 | 201606	44.7406	3	3	4	3	2	4	4	2	4	4	2	3	3	2	3	3	2	3	4	3	4	4	4	2	2	4	3	2	4	4	4	4	4	4	2	3	4	3	4	16359.1	7826.81	18661.3	9978.97	9425.13	15501.4	17303.4	12124.6	16837.3	12613.4	14522.3	13938.1	9245.74	10361.9	11251.2	22192.5	9565.87	16065.9	13842.3	16320.8	10867	9701.82	17507.4	7435.87	15466.6	12439.8	10909.4	9834.65	6032.14	10555.1	15516.3	7411.1	4358.96	13040.8	12918.8	14240.7	9931.59	19062.5	11556.3
AT5G13410.1	AT5G13410.1	FKBP-like peptidyl-prolyl cis-trans isomerase family protein	Chr5	4299830-4301706	256	201606	>AT5G13410.1 | FKBP-like peptidyl-prolyl cis-trans isomerase family protein | Chr5:4299830-4301706 REVERSE LENGTH=256 | 201606	57.6543	10	13	14	12	12	13	12	13	12	11	12	12	12	14	12	13	12	12	13	13	11	12	12	13	12	12	11	14	11	13	11	11	12	13	11	12	13	14	13	249049	305044	291353	280944	229424	240307	172755	262868	274041	300885	254291	247233	270465	286496	262902	287107	277987	219979	276386	256762	262727	252223	246444	278109	266396	285956	297302	244452	232722	255882	266826	274236	264374	248051	242123	236687	230739	259030	240088
AT5G13420.1	AT5G13420.1	Aldolase-type TIM barrel family protein	Chr5	4302080-4304212	438	201606	>AT5G13420.1 | Aldolase-type TIM barrel family protein | Chr5:4302080-4304212 REVERSE LENGTH=438 | 201606	55.0759	26	27	27	26	26	27	27	26	27	26	27	27	27	27	27	27	27	25	27	27	27	26	27	27	27	27	26	27	27	27	27	27	27	27	26	27	27	27	27	148369	144624	142077	141901	148759	152512	149501	140378	141300	141502	142551	156325	170332	171600	174326	176865	174845	154149	173201	164099	162748	149551	162200	156002	168316	204589	180303	171108	181644	191189	198481	191632	183517	203648	228089	155081	175078	183083	184062
AT5G13430.1;AT5G13440.1	AT5G13430.1;AT5G13440.1	Ubiquinol-cytochrome C reductase iron-sulfur subunit	Chr5	4305414-4307399;4308431-4310022	272;274	201606	>AT5G13430.1 | Ubiquinol-cytochrome C reductase iron-sulfur subunit | Chr5:4305414-4307399 REVERSE LENGTH=272 | 201606;>AT5G13440.1 | Ubiquinol-cytochrome C reductase iron-sulfur subunit | Chr5:4308431-4310022 REVERSE LENGTH=274 | 201606	56.4929	13	16	15	16	15	14	13	15	15	12	15	13	15	16	12	13	15	15	15	14	14	16	14	14	16	14	15	15	15	14	16	14	16	14	14	15	16	16	16	85735.9	97112.3	90645.4	87431.5	89800.5	91842.6	81761.3	70570	77179.9	84422.7	89524.5	83237.2	71667.2	81296.2	97072.2	78637	89505.8	62689.3	76313.1	69669.8	85059.4	91949.3	82148.7	72112.2	93061.5	103905	100676	88821.1	88419.8	89354.1	105871	84896.8	86513.2	56111.3	54083.8	83082.2	97365.9	90036.1	74725
AT5G13450.1	AT5G13450.1	delta subunit of Mt ATP synthase	Chr5	4310558-4311941	238	201606	>AT5G13450.1 | delta subunit of Mt ATP synthase | Chr5:4310558-4311941 REVERSE LENGTH=238 | 201606	53.863	21	25	21	22	22	23	23	24	22	23	23	21	24	23	22	24	23	21	24	24	24	24	23	23	23	23	23	24	22	22	24	23	23	25	23	23	23	22	23	177474	175498	150678	165591	198463	145571	147791	166854	155108	169359	178802	169532	179839	178506	171609	152094	145221	167463	171210	180513	174877	173580	137298	175420	154002	157318	156657	164098	187701	174056	157654	168503	149850	168413	163165	147224	151465	131366	145406
AT5G13480.1;AT5G13480.2;AT5G13480.3;AT5G13480.4	AT5G13480.1;AT5G13480.2;AT5G13480.3;AT5G13480.4	Transducin/WD40 repeat-like superfamily protein	Chr5	4326638-4331557;4326638-4331521;4326929-4331521;4326638-4331521	647;657;621;635	201606	>AT5G13480.1 | Transducin/WD40 repeat-like superfamily protein | Chr5:4326638-4331557 REVERSE LENGTH=647 | 201606;>AT5G13480.2 | Transducin/WD40 repeat-like superfamily protein | Chr5:4326638-4331521 REVERSE LENGTH=657 | 201606;>AT5G13480.3 | Transducin/WD40 repeat-like superfamily protein | Chr5:4326929-4331521 REVERSE LENGTH=621 | 201606;>AT5G13480.4 | Transducin/WD40 repeat-like superfamily protein | Chr5:4326638-4331521 REVERSE LENGTH=635 | 201606	48.8596	0	0	0	2	2	2	2	2	2	1	1	1	2	1	1	2	0	2	2	2	2	0	2	1	0	2	2	2	1	2	0	2	0	2	2	1	2	0	2	NaN	NaN	1418.08	712.978	895.431	2162.04	2090.25	3491.01	2952.98	2413.52	1310.62	1896.46	3922.76	1738.28	1680.64	1469.16	NaN	530.905	392.111	3462.05	2770.58	673.448	2141.95	2025.17	NaN	1080.73	1192.18	843.669	1049.37	2535.97	NaN	2562.81	397.299	1299.71	2199.81	2744.88	960.554	NaN	2562.37
AT5G13490.1;AT5G13490.2	AT5G13490.1;AT5G13490.2	ADP/ATP carrier 2	Chr5	4336034-4337379	385	201606	>AT5G13490.1 | ADP/ATP carrier 2 | Chr5:4336034-4337379 FORWARD LENGTH=385 | 201606;>AT5G13490.2 | ADP/ATP carrier 2 | Chr5:4336034-4337379 FORWARD LENGTH=385 | 201606	49.428	9	8	9	9	8	9	9	8	9	9	9	9	8	8	9	9	9	9	9	9	9	9	9	9	9	9	9	8	9	9	9	9	8	9	8	9	9	9	9	731506	876827	805527	827616	937071	851074	557463	828644	826128	876969	910996	929643	847532	850125	906354	1041566	990079	862486	822047	954417	921084	894000	813605	956452	915573	926613	899799	846570	1006349	1.02523e+06	853666	1.02261e+06	835110	970291	986346	1.00249e+06	988613	933194	1.03787e+06
AT5G13510.1	AT5G13510.1	Ribosomal protein L10 family protein	Chr5	4341294-4341956	220	201606	>AT5G13510.1 | Ribosomal protein L10 family protein | Chr5:4341294-4341956 FORWARD LENGTH=220 | 201606	56.8279	19	22	25	22	23	22	23	28	25	25	23	23	25	21	25	26	26	20	25	28	27	23	26	26	21	19	22	26	24	24	21	26	22	28	23	21	23	22	24	468389	499385	528091	474308	471142	412430	393152	470111	484926	548470	523625	498247	534030	485172	528052	498285	439860	423906	520067	529873	538240	448639	425534	487849	434309	390545	519250	456427	419240	461479	434471	402989	388444	404354	324422	418898	388424	366178	366374
AT5G13520.1	AT5G13520.1	peptidase M1 family protein	Chr5	4342117-4344571	616	201606	>AT5G13520.1 | peptidase M1 family protein | Chr5:4342117-4344571 REVERSE LENGTH=616 | 201606	57.2998	9	11	14	12	12	12	13	12	12	12	12	11	13	11	13	13	11	10	10	14	14	13	11	13	10	12	11	11	10	12	9	14	12	12	9	12	10	10	11	32789.9	28649.2	32120.3	38516.8	38695.7	34729.5	35044.9	31773.3	34070.7	38431.7	31812.4	41987.6	36277.3	41771.3	36913.2	34827.4	30693.5	42645.3	35339.7	35422	30628.5	36843	39060.6	35320	27629.7	34028.6	28475.5	31658.6	36160.9	36535.6	31554.8	39642.8	39661.4	35316.8	37367.8	39104.4	45467.9	33069.9	33155.8
AT5G13560.1	AT5G13560.1	structural maintenance of chromosomes protein	Chr5	4361579-4366318	679	201606	>AT5G13560.1 | structural maintenance of chromosomes protein | Chr5:4361579-4366318 REVERSE LENGTH=679 | 201606	51.0476	7	8	8	7	8	7	8	8	8	8	8	7	8	7	6	8	6	7	7	7	8	7	7	7	6	6	7	6	7	8	6	8	8	6	6	7	8	7	8	9735.04	7147.58	11080.1	7445.25	8044.69	5530.58	10378.1	8032.99	8713.39	13011.2	7274.17	8218.49	8568.02	12140	6476.1	11433.1	6225.37	7053.04	6590.95	11307.3	11589.1	6102.09	8270.71	8014.88	6521.48	9233.85	9177.15	6130.62	6224.4	8683.3	8041.92	7603.68	6450.96	6292.67	6042.18	8556.74	9151.74	7329.98	8046.44
AT5G13630.1	AT5G13630.1	magnesium-chelatase subunit chlH%2C chloroplast%2C putative / Mg-protoporphyrin IX chelatase%2C putative (CHLH)	Chr5	4387567-4392082	1381	201606	>AT5G13630.1 | magnesium-chelatase subunit chlH%2C chloroplast%2C putative / Mg-protoporphyrin IX chelatase%2C putative (CHLH) | Chr5:4387567-4392082 REVERSE LENGTH=1381 | 201606	59.2527	56	60	64	57	63	63	63	66	64	65	62	64	67	66	63	63	61	63	62	64	67	64	66	65	62	62	61	67	68	65	62	65	63	68	59	65	68	65	65	180970	144207	169330	168745	206480	231886	200001	193817	188064	185559	174889	254597	216837	232867	213178	159924	154568	214872	159674	203590	199388	201832	232747	165465	146124	168568	163448	230316	220473	230906	227523	156770	187544	163550	180839	248009	251608	255310	210313
AT5G13640.1;AT5G13640.2;AT5G13640.3	AT5G13640.1;AT5G13640.2;AT5G13640.3	phospholipid		diacylglycerol	671;515;527	201606	>AT5G13640.1 | phospholipid:diacylglycerol acyltransferase | Chr5:4393529-4397213 FORWARD LENGTH=671 | 201606;>AT5G13640.2 | phospholipid:diacylglycerol acyltransferase | Chr5:4394822-4397213 FORWARD LENGTH=515 | 201606;>AT5G13640.3 | phospholipid:diacylglycerol acyltransferase | Chr5:4394703-4397213 FORWARD LENGTH=527 | 201606	54.194	3	3	3	3	3	3	2	3	3	3	3	3	3	3	2	3	3	3	3	3	3	3	3	3	3	3	3	3	3	3	3	3	3	3	3	3	3	3	2	28460.2	21865.8	28517.1	32860.5	31515.4	35049.6	29869.8	26140.3	26358	26721.2	37329.6	26390.7	30121.3	27533.8	32065	29033.1	12040.2	30843.3	27924.7	24691.7	24512	26242.6	26315.1	28343.5	29825	31393.1	12618.8	17550	17436.3	18901.6	25716.5	20608	26900.4	22045	28839.3	23218.9	24538.5	27156.3	26391.8
AT5G13650.1;AT5G13650.2	AT5G13650.1;AT5G13650.2	elongation factor family protein	Chr5	4397821-4402364	675;676	201606	>AT5G13650.1 | elongation factor family protein | Chr5:4397821-4402364 FORWARD LENGTH=675 | 201606;>AT5G13650.2 | elongation factor family protein | Chr5:4397821-4402364 FORWARD LENGTH=676 | 201606	57.2264	39	48	49	49	49	50	48	46	48	49	48	48	48	47	49	51	48	48	48	47	50	47	50	49	49	49	48	50	51	51	50	49	50	50	48	50	50	50	50	144572	142244	143159	128022	137780	151408	131044	157558	141881	160037	146716	160547	162247	152796	147045	138195	138971	139864	152653	159461	152257	139259	152607	153108	131937	132848	157819	166787	171028	160186	165078	136478	161965	145361	148889	180443	169671	185370	138026
AT5G13680.1	AT5G13680.1	IKI3 family protein	Chr5	4410522-4415471	1319	201606	>AT5G13680.1 | IKI3 family protein | Chr5:4410522-4415471 REVERSE LENGTH=1319 | 201606	51.3844	1	3	3	2	3	2	3	4	4	4	2	1	4	2	2	3	1	4	4	3	4	2	3	3	2	2	3	2	2	4	2	4	2	4	3	3	3	4	3	28156.3	25417.3	17764	15302	15821.2	7296.73	20245.3	19570.6	17287.5	14784.9	7414.71	11856.5	13283.6	29374	23444	9251.82	29448.6	8650.7	1057.88	19185.1	9059.5	12652.2	9889.73	23585.7	4419.5	22324.4	1584.52	4974.18	15728.2	10249.6	4655.98	9587.39	12396.3	5970.23	23509.1	15133.6	8722.99	14882.7	8901.41
AT5G13710.1;AT5G13710.2	AT5G13710.1;AT5G13710.2	sterol methyltransferase 1	Chr5	4424048-4426866	336	201606	>AT5G13710.1 | sterol methyltransferase 1 | Chr5:4424048-4426866 REVERSE LENGTH=336 | 201606;>AT5G13710.2 | sterol methyltransferase 1 | Chr5:4424048-4426866 REVERSE LENGTH=336 | 201606	54.6382	12	13	14	12	10	11	11	12	14	13	12	13	13	14	13	12	12	11	12	13	11	13	12	11	11	12	11	11	13	13	10	11	10	11	10	12	11	10	10	94504.8	109224	98721.9	95813.7	82111	79318.8	66955.8	84062.3	84379.1	89135.9	86729.8	80911.5	81419.6	77871.5	84046.8	73633.9	76755.8	72086.5	79868.1	77319	70538.5	66137.5	76520.6	91012.9	68562.3	93421.7	84426.3	68864.5	79466.8	74907.2	72480.9	80778	81820.7	78536.3	95708.1	77466.3	74185.8	59313.6	66561.9
AT5G13720.1	AT5G13720.1	Uncharacterized protein family (UPF0114)	Chr5	4427960-4429029	262	201606	>AT5G13720.1 | Uncharacterized protein family (UPF0114) | Chr5:4427960-4429029 FORWARD LENGTH=262 | 201606	46.6346	2	1	2	2	2	1	1	2	2	2	2	2	2	2	2	2	1	1	1	2	1	2	2	1	1	2	1	2	2	2	2	2	2	2	2	2	1	1	1	32991.8	22322	33182.3	22290.7	21076	22030.6	9925.93	17262.9	27243.9	30885.9	16316.6	12241.5	36637.2	14549.7	15312.7	36512	23449.9	29325.5	35728.4	28984.1	19681.8	22536.9	32617	28090.2	8734.11	18343.6	21543.9	26845.3	15018.8	13564.6	11483.5	18326.6	9530.14	15208.5	24996.2	19822.3	20733.4	18986.4	22616.7
AT5G13780.1	AT5G13780.1	Acyl-CoA N-acyltransferases (NAT) superfamily protein	Chr5	4447610-4448603	192	201606	>AT5G13780.1 | Acyl-CoA N-acyltransferases (NAT) superfamily protein | Chr5:4447610-4448603 REVERSE LENGTH=192 | 201606	52.1978	6	5	6	4	6	5	5	5	5	6	5	6	5	5	5	5	6	5	5	5	5	6	6	5	4	6	5	6	5	5	6	5	5	6	4	5	6	5	6	63581.4	51813.9	51556.8	59899.1	61637.2	60355.8	56006.2	63704.5	72533.5	51030.1	67542.6	58193	69338.3	59673.1	56788.2	53147.4	50381.6	53567.2	47790.3	58938	55331.4	37989.1	50731.9	38742.1	32222	49945	51741.7	54397.6	72342.4	51621.1	36806.2	58626.6	57694.2	49011.4	48541.3	49891.4	71480	53502.9	34749.8
AT5G13850.1	AT5G13850.1	nascent polypeptide-associated complex subunit alpha-like protein 3	Chr5	4471361-4472676	204	201606	>AT5G13850.1 | nascent polypeptide-associated complex subunit alpha-like protein 3 | Chr5:4471361-4472676 FORWARD LENGTH=204 | 201606	55.8068	6	6	6	6	7	6	6	7	7	7	7	6	7	6	6	7	7	6	6	7	7	6	6	7	6	6	6	7	7	7	6	7	6	7	3	6	6	6	7	14564.5	19285.5	14342.6	23024.6	17428.9	12755.9	26120.5	18022.5	14012.1	13253.2	19771.2	21331.5	16272.2	19361.6	15829.1	14645.6	14196.8	15554.1	14472.6	15019.8	13679.3	15209.8	12431.5	16081.9	13141.6	11034.8	18419.1	15660	18849.6	17380.7	11356.1	15824.1	9948.66	6548.37	5145.57	17018.2	13196.1	10609.6	11665.8
AT5G13980.1;AT5G13980.2	AT5G13980.1;AT5G13980.2	Glycosyl hydrolase family 38 protein	Chr5	4508626-4514334	1024	201606	>AT5G13980.1 | Glycosyl hydrolase family 38 protein | Chr5:4508626-4514334 FORWARD LENGTH=1024 | 201606;>AT5G13980.2 | Glycosyl hydrolase family 38 protein | Chr5:4508626-4514334 FORWARD LENGTH=1024 | 201606	59.1661	14	15	17	15	14	15	16	16	17	17	14	15	17	15	15	16	15	15	14	17	17	15	15	15	13	16	15	15	15	15	16	17	16	17	16	14	15	15	15	50948.4	54160.1	70172	61126.9	65158.7	57663.3	57215.7	55485	57932.8	61619.1	56910.5	59579.6	74312.3	62398.1	67319.6	69166.7	52390.5	63427.2	61392	69302.9	72821.5	60005.8	71728.9	59262.5	58379.5	69355.8	58498	62419.3	63830.5	66579.2	58381.3	65376.3	55429.6	63992.5	62692.9	58544.3	56875	58519.7	61634.8
AT5G14030.1;AT5G14030.2;AT5G14030.3;AT5G14030.4;AT5G14030.5	AT5G14030.1;AT5G14030.2;AT5G14030.3;AT5G14030.4;AT5G14030.5	translocon-associated protein beta (TRAPB) family protein	Chr5	4526878-4528253;4526878-4528253;4526878-4528253;4526878-4528253;4526878-4527917	195;195;195;195;159	201606	>AT5G14030.1 | translocon-associated protein beta (TRAPB) family protein | Chr5:4526878-4528253 FORWARD LENGTH=195 | 201606;>AT5G14030.2 | translocon-associated protein beta (TRAPB) family protein | Chr5:4526878-4528253 FORWARD LENGTH=195 | 201606;>AT5G14030.3 | translocon-associated protein beta (TRAPB) family protein | Chr5:4526878-4528253 FORWARD LENGTH=195 | 201606;>AT5G14030.4 | translocon-associated protein beta (TRAPB) family protein | Chr5:4526878-4528253 FORWARD LENGTH=195 | 201606;>AT5G14030.5 | translocon-associated protein beta (TRAPB) family protein | Chr5:4526878-4527917 FORWARD LENGTH=159 | 201606	48.7316	5	5	5	5	4	4	4	5	5	5	5	5	5	5	5	5	5	4	5	5	5	5	4	5	4	3	5	4	5	5	5	5	4	5	5	5	4	3	4	168967	278267	249717	158313	164988	162674	145762	208177	259341	246599	181537	148064	222025	167739	179133	200126	169363	108714	198648	199578	227911	190822	175025	206130	132033	176888	197967	209715	171665	208505	98019.5	160708	170155	185609	137657	180295	162381	184787	149589
AT5G14040.1	AT5G14040.1	phosphate transporter 3%3B1	Chr5	4531059-4532965	375	201606	>AT5G14040.1 | phosphate transporter 3%3B1 | Chr5:4531059-4532965 REVERSE LENGTH=375 | 201606	59.2527	30	35	36	32	34	35	34	34	36	37	34	33	36	32	34	33	32	33	36	35	36	38	34	35	32	32	33	35	35	35	33	36	33	34	31	35	35	37	34	667922	780152	786210	694348	693087	673266	686947	726509	671773	829851	709712	769942	824292	751385	773202	800938	799398	793968	969523	835879	814177	797245	876656	762934	666656	767398	776823	825379	798310	769244	840058	689187	778380	845351	843761	806936	833913	900884	769546
AT5G14060.1;AT5G14060.2	AT5G14060.1;AT5G14060.2	Aspartate kinase family protein	Chr5	4536143-4538993	544	201606	>AT5G14060.1 | Aspartate kinase family protein | Chr5:4536143-4538993 FORWARD LENGTH=544 | 201606;>AT5G14060.2 | Aspartate kinase family protein | Chr5:4536143-4538993 FORWARD LENGTH=544 | 201606	54.9424	9	9	9	9	9	9	9	9	9	9	9	9	9	9	9	9	8	9	9	8	9	9	9	9	9	9	9	9	8	9	8	9	9	9	7	9	9	9	9	72766.8	70380.6	60631.4	57829	70568.4	65472.4	66416.8	69377	73776.2	72648.1	65593.2	67602	63694.8	74468.7	56578.5	61276.6	51806.4	59281.8	77049.7	58667.6	56191.2	58448.5	61001.3	65156	58016.9	51963.6	55222	66791.9	68423.8	73681.1	55626.3	53359	54003.6	59446.1	75291.4	75128.5	65148.9	69390.1	58853.2
AT5G14120.1	AT5G14120.1	Major facilitator superfamily protein	Chr5	4556308-4558447	579	201606	>AT5G14120.1 | Major facilitator superfamily protein | Chr5:4556308-4558447 FORWARD LENGTH=579 | 201606	52.7362	9	10	12	9	10	11	11	9	9	9	11	10	12	10	11	12	9	11	11	11	11	11	11	12	9	8	9	11	12	12	9	11	10	12	10	12	11	11	10	33415.9	28384.6	29133.6	29510.6	34192.9	30114.9	32351.8	28712.8	27925.7	31998.8	29591.4	35444.6	28382	40122.1	38692.5	34533.8	28357.1	37221.4	30798	27877.5	30902.4	35064.7	38673.1	29048	23860.3	27642.5	24890.6	38380.8	32007.3	35495.2	28823.1	28524.2	27193.7	24113.5	36312.2	38941.1	33368.4	32390.3	27066.1
AT5G14170.1	AT5G14170.1	SWIB/MDM2 domain superfamily protein	Chr5	4568696-4570444	534	201606	>AT5G14170.1 | SWIB/MDM2 domain superfamily protein | Chr5:4568696-4570444 REVERSE LENGTH=534 | 201606	54.2138	3	3	4	3	3	4	4	3	4	4	4	2	4	2	4	4	3	4	2	3	4	2	4	4	3	4	4	3	4	4	3	4	4	4	2	4	4	2	4	6436.54	7892.82	8216.43	5989.04	7223.87	4939.95	6836.9	7097.86	8516.19	4898.02	5342	6786.34	6603.71	6140.52	10374.1	11518.5	6793.66	7242.23	6472.37	6620.25	3436.22	5992.17	7024.8	5927.8	6954.75	10032.1	4450.96	8542.74	8506.16	3069.18	9536.16	4408.4	3423.37	5836.47	6912.02	5897.34	4366.69	7942.38	7799.66
AT5G14200.1	AT5G14200.1	isopropylmalate dehydrogenase 1	Chr5	4576220-4578111	409	201606	>AT5G14200.1 | isopropylmalate dehydrogenase 1 | Chr5:4576220-4578111 FORWARD LENGTH=409 | 201606	57.0855	35	37	36	36	35	37	38	36	36	37	36	37	37	37	35	38	37	36	37	35	37	36	38	37	38	38	38	36	36	38	37	38	36	38	37	38	37	38	38	309639	290236	362984	329787	326112	346688	334857	281053	334112	315849	301212	335427	343678	322306	332497	327888	364111	334873	361220	330750	320792	301887	320708	348090	326750	364507	327744	361466	342062	376965	352190	408853	358604	352943	383825	326419	344963	341146	371701
AT5G14220.1;AT5G14220.4	AT5G14220.1;AT5G14220.4	Flavin containing amine oxidoreductase family	Chr5	4583506-4587369;4583506-4587513	508;556	201606	>AT5G14220.1 | Flavin containing amine oxidoreductase family | Chr5:4583506-4587369 REVERSE LENGTH=508 | 201606;>AT5G14220.4 | Flavin containing amine oxidoreductase family | Chr5:4583506-4587513 REVERSE LENGTH=556 | 201606	55.4644	9	8	8	8	9	8	7	9	8	8	9	8	9	9	8	9	8	8	8	8	9	9	8	7	6	7	7	8	9	9	7	8	8	8	7	8	8	6	8	49254.3	41444.7	45939.8	39360.6	47210.4	38911.9	40556.5	34725.4	43096.4	49125.2	38183.1	54534	51866.3	55542.3	61322.2	50218	29561.9	55144.6	42706.4	59699.2	63569	59868.1	51928.4	31495	35543.4	31928.4	44081.6	50094	42846.9	48568.1	39751.7	39069.1	32888.1	33845.6	29738.9	48948.8	49157.5	45976.5	44580.1
AT5G14240.1	AT5G14240.1	Thioredoxin superfamily protein	Chr5	4596223-4597568	256	201606	>AT5G14240.1 | Thioredoxin superfamily protein | Chr5:4596223-4597568 REVERSE LENGTH=256 | 201606	49.6989	1	1	1	1	2	2	1	2	1	1	2	1	1	1	2	1	1	1	1	1	1	1	2	1	2	2	1	1	1	1	1	1	1	1	2	2	1	1	1	26121.8	57680.5	48368.8	55050.3	50553.4	47049.8	37612.8	52599.9	57675.9	57472.1	24208.6	37863.4	44823.8	17048.5	49567.5	43151.4	52375.3	50702.6	51225	48426.4	54654.8	47173.4	49073.1	52150	50066.8	62731.3	53711.1	58593.7	49387	46635.8	10970.6	50697.8	53685	54039.8	68034.8	23817.8	56109.3	16910.3	59986.9
AT5G14250.1	AT5G14250.1	Proteasome component (PCI) domain protein	Chr5	4597970-4600561	429	201606	>AT5G14250.1 | Proteasome component (PCI) domain protein | Chr5:4597970-4600561 FORWARD LENGTH=429 | 201606	54.5172	12	11	10	11	12	12	12	11	12	12	12	12	11	11	11	12	11	11	9	12	12	11	10	12	11	12	12	11	11	12	11	11	11	12	12	12	12	12	12	29568.5	28429.3	28568.6	32265.6	34334.2	28343.5	30337	24682.7	33587.1	31281.3	25963.8	33733.1	28886	30674.4	35743.5	34463.1	16108.9	24344.1	23204.5	32314.4	32677.8	26500.2	31027.7	29316.6	16909.1	22582.3	18938.2	27707.9	29315.1	29603.5	20886	34295.9	23749	29515.1	32017.3	30092.3	26584.8	23798.6	29260.9
AT5G14260.1;AT5G14260.2;AT5G14260.3	AT5G14260.1;AT5G14260.2;AT5G14260.3	Rubisco methyltransferase family protein	Chr5	4601139-4603873	514	201606	>AT5G14260.1 | Rubisco methyltransferase family protein | Chr5:4601139-4603873 FORWARD LENGTH=514 | 201606;>AT5G14260.2 | Rubisco methyltransferase family protein | Chr5:4601139-4603873 FORWARD LENGTH=514 | 201606;>AT5G14260.3 | Rubisco methyltransferase family protein | Chr5:4601139-4603873 FORWARD LENGTH=514 | 201606	53.0302	25	28	29	28	28	28	29	28	29	29	28	28	29	28	28	29	26	28	29	29	29	28	28	29	26	27	27	29	29	27	27	28	28	29	21	28	28	28	28	229790	228355	261138	229841	228272	235648	230392	250155	257811	244340	252826	243778	256390	237037	219590	229084	236743	239220	268342	249849	258954	249226	228886	250597	222483	204474	220044	235406	229541	218085	211361	182420	224058	238176	212472	223593	218917	213953	215262
AT5G14320.1	AT5G14320.1	Ribosomal protein S13/S18 family	Chr5	4617839-4618772	169	201606	>AT5G14320.1 | Ribosomal protein S13/S18 family | Chr5:4617839-4618772 REVERSE LENGTH=169 | 201606	55.414	26	27	27	27	27	27	26	26	27	27	27	27	27	27	26	27	25	26	27	26	27	27	27	27	26	24	27	27	27	26	26	26	27	27	20	26	27	26	25	323190	411456	364216	316296	325906	302994	252566	357719	372879	407278	376307	352539	357649	349206	381368	409608	342621	313179	398574	413075	415858	334267	357233	349276	299830	270071	403410	344799	371262	328418	305898	300807	305507	309500	362478	333887	325557	324761	304984
AT5G14430.1;AT5G14430.2	AT5G14430.1;AT5G14430.2	S-adenosyl-L-methionine-dependent methyltransferases superfamily protein	Chr5	4653092-4655741	612	201606	>AT5G14430.1 | S-adenosyl-L-methionine-dependent methyltransferases superfamily protein | Chr5:4653092-4655741 FORWARD LENGTH=612 | 201606;>AT5G14430.2 | S-adenosyl-L-methionine-dependent methyltransferases superfamily protein | Chr5:4653092-4655741 FORWARD LENGTH=612 | 201606	43.5401	2	3	3	3	3	3	3	3	3	3	3	2	3	3	3	3	2	3	1	3	3	3	3	3	2	1	2	3	3	3	0	3	2	2	2	3	3	2	3	45601.6	23492.5	31633	21985.5	17653.1	26435	36833.7	19534.9	35050	22218.5	18999.2	16566.7	17958.3	24045.8	15207.6	24160.6	29839.4	15380.3	28535.7	17385.3	16621.5	27079.1	15463.8	18405.9	15279.2	20715.1	7231.68	16579.8	17020.4	20492	NaN	12594.1	34820.3	28387.7	19390.7	11658.7	4027.85	7810.42	4975.89
AT5G14460.1	AT5G14460.1	Pseudouridine synthase family protein	Chr5	4660239-4662543	540	201606	>AT5G14460.1 | Pseudouridine synthase family protein | Chr5:4660239-4662543 REVERSE LENGTH=540 | 201606	53.6881	5	5	5	6	6	6	5	6	6	5	6	6	5	6	6	5	5	6	4	6	5	6	6	5	4	6	6	6	6	6	5	6	6	6	4	7	6	5	4	5690.04	8064.2	7221.75	7034.91	4572.31	6428.97	6624.83	9835.53	6880.67	6280.22	8610.96	8289.81	5450.48	4936.56	7073.33	6824.71	5768.35	7133.61	7431.6	4769.15	6373.62	6193.72	6602.85	5525.71	6397.55	6610.68	6935.35	6929.89	6296.81	6144.38	5225.59	7322.33	6458.76	8729.05	5623.86	6808.61	6808.87	2137.24	6474.26
AT5G14520.1	AT5G14520.1	pescadillo-like protein	Chr5	4680789-4684330	590	201606	>AT5G14520.1 | pescadillo-like protein | Chr5:4680789-4684330 REVERSE LENGTH=590 | 201606	43.9608	1	1	1	1	1	1	1	1	1	1	1	1	1	1	1	1	1	1	1	1	1	1	1	1	1	1	1	1	1	1	1	1	1	1	1	1	1	1	1	1499.57	1932.23	855.645	478.464	665.763	1124.06	7471.9	3167.75	1446.8	4002.43	1052.05	1514.87	2755.75	2027.47	2621.94	2101.96	3817.57	6721.89	8408.24	2246.2	555.896	703.355	10346.3	8289.65	513.739	9483.5	2538.88	8327.59	1521.58	4993.28	1305.11	1561.07	7376.21	4215.54	8175.46	764.868	2870.88	3720	5036.6
AT5G14540.1	AT5G14540.1	basic salivary proline-rich-like protein (DUF1421)	Chr5	4687333-4689624	547	201606	>AT5G14540.1 | basic salivary proline-rich-like protein (DUF1421) | Chr5:4687333-4689624 REVERSE LENGTH=547 | 201606	39.2096	0	1	0	1	0	1	1	2	1	1	2	0	0	1	0	1	1	2	0	2	2	2	2	1	1	0	2	1	2	2	1	2	1	1	1	1	1	1	1	NaN	148.448	197.835	209.632	NaN	206.987	272.495	579.398	138.234	66.9369	300.153	386.062	NaN	68.9529	NaN	413.769	290.722	379.884	NaN	291.867	117.614	220.549	80.2835	249.186	317.01	191.328	348.83	281.627	151.313	208.324	227.093	280.449	311.162	237.344	678.472	301.511	111.732	366.631	392.904
AT5G14590.1	AT5G14590.1	Isocitrate/isopropylmalate dehydrogenase family protein	Chr5	4703533-4706627	485	201606	>AT5G14590.1 | Isocitrate/isopropylmalate dehydrogenase family protein | Chr5:4703533-4706627 REVERSE LENGTH=485 | 201606	57.8093	14	16	15	16	16	15	15	16	16	16	15	15	15	16	16	16	15	15	16	15	16	16	16	16	15	16	15	15	15	16	16	16	15	16	14	15	16	16	15	137319	138129	141135	189770	188935	146302	172851	144131	138507	134847	171941	168754	155991	179013	160944	149770	168557	171299	130532	159099	145485	155578	138485	135490	151456	146118	130974	159859	131314	153240	172289	137249	127628	141229	125416	152281	157313	160760	152082
AT5G14600.1	AT5G14600.1	S-adenosyl-L-methionine-dependent methyltransferases superfamily protein	Chr5	4707518-4709022	318	201606	>AT5G14600.1 | S-adenosyl-L-methionine-dependent methyltransferases superfamily protein | Chr5:4707518-4709022 FORWARD LENGTH=318 | 201606	45.9657	0	0	0	0	1	1	1	1	1	1	0	0	1	1	1	0	0	1	0	1	0	1	0	0	0	1	1	0	1	1	0	1	1	1	0	1	1	0	0	NaN	NaN	NaN	NaN	1366.63	2022.28	2126.45	1901.12	1377.15	1380.99	NaN	NaN	1546.86	1204.72	2796.24	NaN	1.13506	3488.27	NaN	1707.2	NaN	5906.11	NaN	NaN	NaN	1273.92	3248.86	NaN	1472.58	1664.65	NaN	318.251	1317.66	1118.87	NaN	1252	2488.35	NaN	NaN
AT5G14610.1;AT5G14610.2;AT5G14610.4;AT5G14610.5;AT5G14610.6	AT5G14610.1;AT5G14610.2;AT5G14610.4;AT5G14610.5;AT5G14610.6	DEAD box RNA helicase family protein	Chr5	4711271-4714713;4711271-4714713;4711247-4714090;4711247-4714713;4711271-4714713	712;645;500;652;644	201606	>AT5G14610.1 | DEAD box RNA helicase family protein | Chr5:4711271-4714713 FORWARD LENGTH=712 | 201606;>AT5G14610.2 | DEAD box RNA helicase family protein | Chr5:4711271-4714713 FORWARD LENGTH=645 | 201606;>AT5G14610.4 | DEAD box RNA helicase family protein | Chr5:4711247-4714090 FORWARD LENGTH=500 | 201606;>AT5G14610.5 | DEAD box RNA helicase family protein | Chr5:4711247-4714713 FORWARD LENGTH=652 | 201606;>AT5G14610.6 | DEAD box RNA helicase family protein | Chr5:4711271-4714713 FORWARD LENGTH=644 | 201606	45.1385	1	0	0	1	1	1	0	1	1	1	1	1	1	0	1	1	1	1	0	1	1	1	1	1	0	1	1	1	1	1	1	1	1	1	1	1	1	1	1	246.989	NaN	NaN	431.402	546.214	453.135	NaN	473.749	372.246	365.96	427.342	458.722	512.388	NaN	66.5887	244.54	164.402	221.454	NaN	151.757	401.495	346.563	237.112	288.322	236.826	165.493	343.072	343.974	249.152	63.0117	280.977	151.561	422.3	234.92	331.962	269.095	181.543	1.15679	237.467
AT5G14660.1;AT5G14660.2;AT5G14660.3	AT5G14660.1;AT5G14660.2;AT5G14660.3	peptide deformylase 1B	Chr5	4727129-4728671	273	201606	>AT5G14660.1 | peptide deformylase 1B | Chr5:4727129-4728671 REVERSE LENGTH=273 | 201606;>AT5G14660.2 | peptide deformylase 1B | Chr5:4727129-4728671 REVERSE LENGTH=273 | 201606;>AT5G14660.3 | peptide deformylase 1B | Chr5:4727129-4728671 REVERSE LENGTH=273 | 201606	51.5619	13	13	14	12	13	12	14	14	12	14	12	13	14	13	14	14	13	12	12	14	14	12	12	12	13	13	12	13	12	14	13	12	13	13	12	12	13	13	11	125521	139159	142853	139510	140946	125424	117714	123680	135466	148551	120115	135177	121965	122887	143862	115281	136527	124292	136498	131048	138105	124739	123284	137568	145232	136761	130495	126957	132928	125281	131610	115143	120281	114770	103416	129346	123968	129238	125941
AT5G14680.1	AT5G14680.1	Adenine nucleotide alpha hydrolases-like superfamily protein	Chr5	4731620-4733025	175	201606	>AT5G14680.1 | Adenine nucleotide alpha hydrolases-like superfamily protein | Chr5:4731620-4733025 REVERSE LENGTH=175 | 201606	46.6525	4	4	5	5	7	4	6	6	6	5	4	5	7	5	6	7	5	6	6	7	6	4	6	6	3	3	4	5	6	4	6	6	4	6	6	5	6	5	5	1404.44	1999.68	2720.95	2710.97	5187.79	3914.06	4129.75	3175.08	2391.53	1935.04	1162.8	2756.82	4782.63	3766.28	2153.21	2203.19	2151.8	3458.06	2655.43	2942.22	3178.25	3020.14	3021.18	1812.05	1732.18	2524.17	1675.99	2421.68	3815.75	2931.64	2696.52	2291.15	1298.39	1861.36	2300.87	2348.09	2636.31	2646.16	1479.13
AT5G14720.1;AT5G14720.2	AT5G14720.1;AT5G14720.2	Protein kinase superfamily protein	Chr5	4748212-4752642	674	201606	>AT5G14720.1 | Protein kinase superfamily protein | Chr5:4748212-4752642 REVERSE LENGTH=674 | 201606;>AT5G14720.2 | Protein kinase superfamily protein | Chr5:4748212-4752642 REVERSE LENGTH=674 | 201606	50.5838	1	1	1	1	1	1	1	1	1	1	1	1	1	1	1	1	0	1	0	1	1	1	1	0	0	1	1	1	1	1	0	1	1	1	1	1	1	0	1	32376.2	14070.7	14258.5	10849.7	15570.5	17915.4	8305.47	5316.43	30530.5	11540.5	5731.84	6450.48	21742.9	7939.65	18235	7970.5	10378.1	20445.5	29183.8	18437.3	16735.7	16149.7	25366.8	14962.7	2335.9	7158.59	12120.7	1977.48	11910.7	21181.8	NaN	25803.4	7553.95	19037.8	11505.4	12568	11519.1	NaN	13020.6
AT5G14740.2;AT5G14740.6;AT5G14740.7;AT5G14740.8;AT5G14740.9	AT5G14740.2;AT5G14740.6;AT5G14740.7;AT5G14740.8;AT5G14740.9	carbonic anhydrase 2	Chr5	4760536-4762382	259	201606	>AT5G14740.2 | carbonic anhydrase 2 | Chr5:4760536-4762382 FORWARD LENGTH=259 | 201606;>AT5G14740.6 | carbonic anhydrase 2 | Chr5:4760536-4762382 FORWARD LENGTH=259 | 201606;>AT5G14740.7 | carbonic anhydrase 2 | Chr5:4760536-4762382 FORWARD LENGTH=259 | 201606;>AT5G14740.8 | carbonic anhydrase 2 | Chr5:4760536-4762382 FORWARD LENGTH=259 | 201606;>AT5G14740.9 | carbonic anhydrase 2 | Chr5:4760536-4762382 FORWARD LENGTH=259 | 201606	46.335	3	3	3	3	3	3	3	3	3	3	3	3	3	3	3	3	3	3	3	3	3	3	3	3	3	3	3	3	3	3	3	3	3	3	3	3	3	3	3	633450	615158	584251	590902	669997	568156	599025	615068	542072	582321	592098	595910	624053	660072	606408	542464	555478	611366	472702	654641	653317	546282	541674	520738	609578	491125	585686	554318	549247	560334	566763	468112	516438	514726	285870	549433	533649	530551	567781
AT5G14740.3	AT5G14740.3	carbonic anhydrase 2	Chr5	4758257-4762382	330	201606	>AT5G14740.3 | carbonic anhydrase 2 | Chr5:4758257-4762382 FORWARD LENGTH=330 | 201606	50.7356	22	22	22	22	22	22	21	21	22	22	22	22	22	22	22	21	20	21	21	19	22	22	21	22	20	22	21	22	22	22	21	21	22	22	19	22	22	22	22	2.93002e+06	3127571	2897213	2623872	3208753	2.72942e+06	2.54306e+06	2.77793e+06	2.64698e+06	3044592	3.10061e+06	3.00977e+06	3.22202e+06	3.31675e+06	3069751	2525745	2.50892e+06	3.01753e+06	2867388	3344544	3.13089e+06	3.2745e+06	2674347	2.76757e+06	2.6227e+06	2.28853e+06	2.99606e+06	3.01771e+06	3.02534e+06	2.76529e+06	2.68179e+06	2.17077e+06	2189388	2.42158e+06	1.94299e+06	2921776	2545172	2.8314e+06	2.54058e+06
AT5G14780.1;AT5G14780.2;AT5G14780.3	AT5G14780.1;AT5G14780.2;AT5G14780.3	formate dehydrogenase	Chr5	4777043-4779190;4777627-4779190;4777750-4779190	384;370;358	201606	>AT5G14780.1 | formate dehydrogenase | Chr5:4777043-4779190 FORWARD LENGTH=384 | 201606;>AT5G14780.2 | formate dehydrogenase | Chr5:4777627-4779190 FORWARD LENGTH=370 | 201606;>AT5G14780.3 | formate dehydrogenase | Chr5:4777750-4779190 FORWARD LENGTH=358 | 201606	55.5099	18	23	22	19	20	21	21	21	22	22	20	20	19	21	21	21	21	22	22	19	20	22	21	21	21	20	23	21	21	22	21	21	22	21	19	21	22	20	22	169093	160721	168186	150460	111496	105874	114124	153162	165004	160126	170639	128352	130200	133293	128340	224342	163994	127086	176752	160615	129504	137014	136900	163319	175253	147697	176155	118668	162446	136602	150677	154774	151073	169671	204314	124010	129795	113727	155017
AT5G14790.1	AT5G14790.1	ARM repeat superfamily protein	Chr5	4784058-4785508	346	201606	>AT5G14790.1 | ARM repeat superfamily protein | Chr5:4784058-4785508 FORWARD LENGTH=346 | 201606	50.7839	5	4	5	3	4	5	5	5	5	5	4	5	4	4	5	5	4	3	4	4	5	5	5	5	4	4	4	4	4	4	4	5	4	5	3	5	5	5	4	3534.04	2696.19	2371.06	4566.38	3017.63	3057.35	2863.04	4213.11	3138.5	3807.19	4838.87	3334.31	2540.82	3470.03	2786.13	3174.93	3377.63	3107.38	1768.54	1867.4	2923.77	3804.12	3543.65	2037.61	2318.76	1224.45	2559.64	2735.63	2081.81	664.974	1467.49	2264.75	2976.45	2570.75	1932.91	2160.37	2467.06	326.524	2825.34
AT5G14800.1	AT5G14800.1	pyrroline-5- carboxylate (P5C) reductase	Chr5	4786190-4787618	276	201606	>AT5G14800.1 | pyrroline-5- carboxylate (P5C) reductase | Chr5:4786190-4787618 REVERSE LENGTH=276 | 201606	52.0094	5	5	5	5	5	5	5	5	5	5	5	5	5	5	5	5	4	5	5	5	5	5	5	5	5	4	5	5	5	5	5	4	5	5	5	5	5	5	4	28463	39116.4	52147.6	40016.6	45977.4	38772.5	48693.9	60408.5	51183.7	42816	43163.1	31254.5	53859.7	28281.9	42567.4	51210	31549.5	32522.1	25941.7	48323.7	39795.1	29712.5	38729.9	35713.6	35900	25156.7	47341.4	36804.6	47279.4	42176.2	39666.8	36265.8	41225	44554.5	53995	40771.1	35405	30947.6	17729.6
AT5G14910.1;AT5G14910.2	AT5G14910.1;AT5G14910.2	Heavy metal transport/detoxification superfamily protein	Chr5	4823815-4825196	178	201606	>AT5G14910.1 | Heavy metal transport/detoxification superfamily protein | Chr5:4823815-4825196 FORWARD LENGTH=178 | 201606;>AT5G14910.2 | Heavy metal transport/detoxification superfamily protein | Chr5:4823815-4825196 FORWARD LENGTH=178 | 201606	50.8607	7	7	7	7	7	7	7	7	7	7	7	7	7	7	7	7	7	7	7	7	7	7	7	7	7	7	7	7	7	7	7	7	7	7	7	7	7	7	7	434574	480332	453545	395932	439106	420716	551139	446966	437199	526012	408429	407660	443740	409152	462982	436657	343811	331224	486186	459642	441974	405711	392254	491768	399574	417439	479344	404072	417595	422085	402250	535769	415931	391551	378146	425219	370659	356984	307738
AT5G14920.1	AT5G14920.1	Gibberellin-regulated family protein	Chr5	4826598-4827761	275	201606	>AT5G14920.1 | Gibberellin-regulated family protein | Chr5:4826598-4827761 FORWARD LENGTH=275 | 201606	46.8477	4	6	5	5	6	6	5	6	5	6	5	6	5	5	5	6	7	6	5	6	5	6	6	6	7	6	6	5	5	6	6	6	6	6	6	6	6	5	6	21222	30712.6	26371.7	31125.2	32759.9	24999	36276.5	25767	35358.3	41834.4	30230.7	28144.4	26981.6	24700.2	35629.4	35020.2	31635.7	52558	47048.5	33045.7	31261.5	31890.7	46317.9	31824	50396	45007.1	38979.2	29918.7	23811.1	34222.1	39416.6	46019	69481.5	53021.8	38593	37697.1	35594.4	38971.4	54037.9
AT5G15020.1;AT5G15020.2	AT5G15020.1;AT5G15020.2	SIN3-like 2	Chr5	4859408-4865569	1367;1355	201606	>AT5G15020.1 | SIN3-like 2 | Chr5:4859408-4865569 REVERSE LENGTH=1367 | 201606;>AT5G15020.2 | SIN3-like 2 | Chr5:4859408-4865569 REVERSE LENGTH=1355 | 201606	41.7782	1	1	1	1	1	2	2	2	2	1	2	2	1	1	1	2	1	2	1	1	2	1	1	2	2	1	1	1	1	1	1	2	2	2	0	2	1	1	2	158.44	574.609	403.942	631.81	538.803	683.111	711.909	1349.87	1310.34	548.633	458.787	583.49	850.976	633.729	361.842	633.028	613.82	746.438	1156.53	345.147	551.087	782.589	321.247	630.164	390.53	603.581	455.168	450.141	347.101	759.997	676.752	782.777	528.716	417.644	228.567	285.65	527.071	2092.58	109.159
AT5G15090.1;AT5G15090.2	AT5G15090.1;AT5G15090.2	voltage dependent anion channel 3	Chr5	4889641-4891389	274	201606	>AT5G15090.1 | voltage dependent anion channel 3 | Chr5:4889641-4891389 REVERSE LENGTH=274 | 201606;>AT5G15090.2 | voltage dependent anion channel 3 | Chr5:4889641-4891389 REVERSE LENGTH=274 | 201606	53.6063	28	28	27	25	27	28	27	28	28	28	27	28	28	28	27	28	27	24	28	27	27	28	27	28	24	26	25	28	28	28	25	28	26	28	21	28	27	26	24	509910	547484	602259	492672	488691	495131	494758	540218	577447	586847	524667	501683	583334	516160	572269	675501	448164	424761	600008	614340	646314	513756	517206	657295	495370	370720	542153	595526	603986	601378	454341	621805	486969	577466	492682	533606	509222	455504	494700
AT5G15200.1	AT5G15200.1	Ribosomal protein S4	Chr5	4935124-4936334	198	201606	>AT5G15200.1 | Ribosomal protein S4 | Chr5:4935124-4936334 REVERSE LENGTH=198 | 201606	54.528	28	30	33	31	31	31	32	30	32	32	32	30	32	31	32	29	27	28	31	32	31	31	31	32	26	29	31	28	32	33	30	33	29	32	26	32	30	28	30	2.12995e+06	2.24429e+06	2222381	1.94439e+06	1.81203e+06	1.82928e+06	1.23418e+06	1932886	2.12845e+06	2.36355e+06	2.12725e+06	2.01639e+06	1.97504e+06	2.08301e+06	2268920	2.10824e+06	2.02577e+06	1.77551e+06	2.31313e+06	2.08009e+06	1.98712e+06	1.77357e+06	2.04799e+06	2.01885e+06	1.86829e+06	1.97806e+06	2.06799e+06	2.0349e+06	2.01539e+06	2.08755e+06	1.90087e+06	1.85011e+06	1.73519e+06	1.82095e+06	1.82855e+06	2.03716e+06	1.84582e+06	1.7059e+06	1.53561e+06
AT5G15230.1;AT5G15230.2	AT5G15230.1;AT5G15230.2	GAST1 protein homolog 4	Chr5	4945017-4946025;4945286-4946025	106;83	201606	>AT5G15230.1 | GAST1 protein homolog 4 | Chr5:4945017-4946025 FORWARD LENGTH=106 | 201606;>AT5G15230.2 | GAST1 protein homolog 4 | Chr5:4945286-4946025 FORWARD LENGTH=83 | 201606	47.2964	5	4	5	5	4	4	5	5	4	5	4	4	5	4	5	4	5	4	5	5	5	4	4	5	5	4	4	4	5	4	4	5	5	4	5	4	5	4	5	51232.4	65476.1	63325.7	51518.5	53805.1	52118.1	42099.4	43871.2	59452.5	61234.3	61593.8	69323.6	59451.1	53811.1	57352.9	55272.4	47747.7	70402	57612.7	54406.4	58513.3	58198.9	72937.6	44097.1	50714.2	60232.7	58220.1	57954.9	56815.5	51653.1	56530	48011.4	55634.9	62024.4	49302.1	52448.3	72547.2	52423	63347.9
AT5G15270.1;AT5G15270.2	AT5G15270.1;AT5G15270.2	RNA-binding KH domain-containing protein	Chr5	4958738-4960947	548	201606	>AT5G15270.1 | RNA-binding KH domain-containing protein | Chr5:4958738-4960947 FORWARD LENGTH=548 | 201606;>AT5G15270.2 | RNA-binding KH domain-containing protein | Chr5:4958738-4960947 FORWARD LENGTH=548 | 201606	51.1658	5	5	7	4	6	5	5	5	6	6	6	4	6	5	6	5	5	6	7	5	6	7	6	6	6	6	4	7	7	5	4	6	5	5	6	6	7	5	5	17452	15085	14970.3	16728.7	28717.1	31177.3	23240.8	20080.3	16598.3	12279	13857.9	29122.5	27815.4	28393.5	18210.1	22860	18010	26924.6	10867	21779	23800.1	27249.2	34933.3	17032.9	15702.3	13335.8	14540.8	25925.7	24419.1	25065.7	22677.7	17396	19598.8	14824.6	21698.4	18089.5	28235.3	23726.7	26587.8
AT5G15350.1	AT5G15350.1	early nodulin-like protein 17	Chr5	4985184-4986154	172	201606	>AT5G15350.1 | early nodulin-like protein 17 | Chr5:4985184-4986154 REVERSE LENGTH=172 | 201606	47.2233	2	3	5	3	4	3	3	5	3	3	4	3	5	4	3	3	2	5	3	3	5	4	3	3	2	3	3	3	2	3	3	3	5	3	5	3	4	3	2	31639	26553.7	9776.75	8774.65	8316.14	11509.4	6602.81	20358	19202.2	14931.7	19301.2	18686.1	18839.9	13662.6	12921.7	21412.6	28964.2	14679.9	30991.1	22370.6	22097.4	21431.1	15743.7	13292.4	22985.6	20081.8	25071.4	11782.7	13915.4	12546.6	22218.9	15657.8	17002.5	16191.8	28799	17495.1	20169.4	20323.5	17572.5
AT5G15400.1	AT5G15400.1	U-box domain-containing protein	Chr5	4997764-5002907	1038	201606	>AT5G15400.1 | U-box domain-containing protein | Chr5:4997764-5002907 REVERSE LENGTH=1038 | 201606	51.3466	9	9	9	8	8	8	9	9	9	8	8	8	7	9	8	10	9	7	9	8	9	9	9	10	10	8	9	9	8	9	8	8	8	10	9	9	9	9	9	28033.9	22574.9	23765.5	17415.6	24002.7	30305.1	19643.2	28910.7	31065.6	33983.4	21133.3	36593	34372	15472.6	25196.2	35361.5	22183.8	21184.8	23167.1	24914.9	27941.8	23630.8	30840.5	29746.8	21838.1	25877.9	27402.2	20691.1	33032.5	26479.2	27583.8	24632.1	27721	32820	26417.7	23540.7	23323.9	21178.4	29667.3
AT5G15450.1	AT5G15450.1	casein lytic proteinase B3	Chr5	5014399-5018255	968	201606	>AT5G15450.1 | casein lytic proteinase B3 | Chr5:5014399-5018255 REVERSE LENGTH=968 | 201606	56.6029	37	41	42	40	38	42	40	41	42	43	40	40	43	43	38	45	42	41	42	44	44	41	38	41	39	42	41	44	42	41	42	42	39	41	40	40	42	42	41	84061.4	72830.2	81857.4	80760.6	82455.7	77212.1	69095.2	83328.9	78225.7	82297.4	86114.8	81952.9	74789.8	76754.4	77276.1	88031.9	86297.5	74122.4	73055.7	85551.9	75383.8	72108.3	73460.1	82893.8	74438.7	66728.3	83199.9	76698.6	74355.9	71604.1	77912.9	83618.6	78867.1	82933.3	82686.6	77074.7	79912.2	73030.8	72405.6
AT5G15490.1	AT5G15490.1	UDP-glucose 6-dehydrogenase family protein	Chr5	5027872-5029314	480	201606	>AT5G15490.1 | UDP-glucose 6-dehydrogenase family protein | Chr5:5027872-5029314 REVERSE LENGTH=480 | 201606	51.7891	8	8	8	8	8	8	8	8	8	8	8	8	8	8	8	8	7	8	8	8	8	8	8	8	7	8	8	8	8	7	7	8	8	8	7	8	8	7	8	52762.1	51982.8	41792.3	54467.8	40765.5	46814.5	27693.7	54378.4	48234.5	44534.5	58900.3	46414.6	43067.8	49151.8	44079.9	52652	36945.9	37267.5	45711.9	49237.3	45221.5	43692.4	45168.9	47223.6	42102.4	38021.9	43343.6	44604.6	43876.2	38976.5	29030.7	46918.7	39118.8	47625.3	37620	43540.2	26342.1	45585.8	37348.9
AT5G15550.1;AT5G15550.3	AT5G15550.1;AT5G15550.3	Transducin/WD40 repeat-like superfamily protein	Chr5	5059051-5062003	433	201606	>AT5G15550.1 | Transducin/WD40 repeat-like superfamily protein | Chr5:5059051-5062003 REVERSE LENGTH=433 | 201606;>AT5G15550.3 | Transducin/WD40 repeat-like superfamily protein | Chr5:5059051-5062003 REVERSE LENGTH=433 | 201606	55.7698	7	8	8	8	8	8	6	8	7	8	8	6	6	7	8	8	7	6	8	7	8	7	8	8	6	7	7	6	6	7	7	7	8	8	5	7	7	7	7	10347.6	10184.6	13332.1	10461.2	9964.61	9689.33	9733.94	11652.9	15330.7	11737.4	7286.19	14265.5	12568.9	10190.4	10051.9	12395.8	8599.2	11268.7	11051	8010.76	11899.7	8082.15	8767.89	8864.7	6801.34	9275.91	7668.84	12567.9	11246	10436.6	7485.82	9990.95	8552.26	11955.2	8303.03	10865	12009.7	13668.9	11246.4
AT5G15610.1;AT5G15610.2	AT5G15610.1;AT5G15610.2	Proteasome component (PCI) domain protein	Chr5	5079579-5081929	442;413	201606	>AT5G15610.1 | Proteasome component (PCI) domain protein | Chr5:5079579-5081929 FORWARD LENGTH=442 | 201606;>AT5G15610.2 | Proteasome component (PCI) domain protein | Chr5:5079579-5081929 FORWARD LENGTH=413 | 201606	49.716	7	8	7	7	7	7	7	7	8	8	7	8	8	7	8	7	7	7	6	8	7	7	8	8	6	7	7	8	7	7	7	8	7	8	7	8	8	7	7	62195.6	55507.8	54325.1	63532.6	55138.1	58961.2	50312.6	64094	59029.7	59080	59012.2	56910.7	55274.5	61350.4	55456.5	56256.2	47241	45531.1	43685.5	54861.9	53330.6	47916.1	50822.7	58405.6	44564.4	56246.5	52394.2	57993.8	47010.2	54220	39536.7	54331.2	49191.2	52881.2	50771	59414.6	50982.6	44074.4	50998.6
AT5G15640.1;AT5G15640.2	AT5G15640.1;AT5G15640.2	Mitochondrial substrate carrier family protein	Chr5	5087590-5089677;5087822-5089677	323;316	201606	>AT5G15640.1 | Mitochondrial substrate carrier family protein | Chr5:5087590-5089677 FORWARD LENGTH=323 | 201606;>AT5G15640.2 | Mitochondrial substrate carrier family protein | Chr5:5087822-5089677 FORWARD LENGTH=316 | 201606	50.1305	3	3	3	3	3	3	3	3	3	3	3	3	3	3	3	3	3	3	3	3	3	3	3	3	3	3	3	3	3	3	3	3	3	3	3	3	3	3	3	14687.9	17556.3	13142.5	14708.9	24145.5	22464.7	17268.1	19346.6	14063.7	9591.8	9008.05	18821.1	12891.4	27499.1	16392.6	9553.26	16019.2	16734.6	19761.1	22274.3	22053.8	19244.7	21811.8	9301.96	10122	8391.09	19023.3	22027.1	29807.4	24999.5	13077.8	5406.92	16157.2	18614.9	10278	21416.2	20659.4	27394.9	18533.3
AT5G15650.1	AT5G15650.1	reversibly glycosylated polypeptide 2	Chr5	5092203-5094093	360	201606	>AT5G15650.1 | reversibly glycosylated polypeptide 2 | Chr5:5092203-5094093 FORWARD LENGTH=360 | 201606	54.0585	14	15	16	13	14	16	14	16	16	16	12	15	16	16	15	16	15	16	16	16	15	15	16	16	15	15	15	15	16	16	16	16	16	16	16	16	15	15	15	163842	181235	163392	170999	130715	141110	125880	153574	151281	174939	152593	142792	145196	141031	150977	194754	153849	120466	166741	158720	134197	150362	145145	160685	136140	168326	135084	120049	138274	146124	106042	155045	136036	165511	167433	132013	133311	129886	135441
AT5G15680.1	AT5G15680.1	ARM repeat superfamily protein	Chr5	5101188-5110793	2153	201606	>AT5G15680.1 | ARM repeat superfamily protein | Chr5:5101188-5110793 REVERSE LENGTH=2153 | 201606	48.2078	2	1	1	1	2	2	2	2	2	1	2	2	2	1	2	1	1	0	1	2	2	2	1	1	1	1	2	2	2	2	1	2	1	2	1	2	1	2	2	5774.19	2213.93	5686.39	7552.91	9774.24	10641.7	7099.03	8612.89	6914.51	9705.05	8216.53	7970.68	13565.6	11507.2	7045.25	12509.1	9010.1	NaN	4256.83	8625.88	15300.2	7564.52	6401.29	5547.48	6248.39	8848.61	5429.28	8129.92	9039.25	9598.66	1928.1	12539.4	6829.85	8108.69	152543	10471.8	30611.8	6263.08	10063.7
AT5G15780.1	AT5G15780.1	Pollen Ole e 1 allergen and extensin family protein	Chr5	5144898-5146297	401	201606	>AT5G15780.1 | Pollen Ole e 1 allergen and extensin family protein | Chr5:5144898-5146297 REVERSE LENGTH=401 | 201606	34.9949	1	1	1	1	1	1	1	1	1	1	1	1	1	1	1	1	1	1	1	1	1	1	1	1	1	1	1	1	1	1	1	1	1	1	1	1	1	1	1	2731.12	1965.34	1671.69	1019.42	3164.57	2295.24	3115.61	2404.7	1837.67	2531.16	3200.41	2467.86	1194.24	2531.75	1579.41	1357.53	1275.48	4036.78	1782.51	2548.53	1967.79	1161.18	2283.75	2320.16	2353.59	1703.46	2655.04	2800.75	916.009	1946.08	745.144	1704.54	1988.12	900.21	2226.79	1963.93	3218.26	936.967	4095.54
AT5G15802.1	AT5G15802.1	chaperone	Chr5	5156578-5157520	99	201606	>AT5G15802.1 | chaperone | Chr5:5156578-5157520 REVERSE LENGTH=99 | 201606	47.9835	1	0	1	1	1	1	0	1	1	1	1	1	1	1	1	1	1	1	1	1	1	1	0	1	1	1	0	1	0	1	0	1	0	1	0	1	1	1	1	17121.1	NaN	14828.6	15660.9	12426.3	13716.6	NaN	17364.3	10952.5	41363.3	32208	22321.8	20095.2	32003.4	18199.2	25627.4	9836.7	21889.2	33778.4	16063.2	32504.7	29758.8	4966.41	24582.1	15184.1	17377.2	31033.2	11175.2	NaN	13939	NaN	14985.7	NaN	37161.3	NaN	17420	15311.1	2021.67	4435.75
AT5G15910.1;AT5G15910.2	AT5G15910.1;AT5G15910.2	NAD(P)-binding Rossmann-fold superfamily protein	Chr5	5193207-5195202;5193833-5195202	269;228	201606	>AT5G15910.1 | NAD(P)-binding Rossmann-fold superfamily protein | Chr5:5193207-5195202 FORWARD LENGTH=269 | 201606;>AT5G15910.2 | NAD(P)-binding Rossmann-fold superfamily protein | Chr5:5193833-5195202 FORWARD LENGTH=228 | 201606	54.1643	5	7	7	7	6	7	7	7	7	7	7	6	7	7	6	7	7	7	6	7	7	7	6	7	6	7	5	7	7	7	6	7	6	7	6	7	7	7	5	15835	16943.4	15186.9	18438.9	15275.7	18333.3	18408	18897.7	18413.9	15322.5	17217	14924.5	16011.3	20339	16125.3	17595	18106.2	11172.9	11549.1	16526.8	14929.5	13816.4	9849.05	19630.3	18346.9	14735.3	14876.4	16776.4	16458.6	13470.6	11559.6	18023.5	14396.5	15885.4	14086.2	11227	11515	12644.3	16544.3
AT5G15970.1	AT5G15970.1	stress-responsive protein (KIN2) / stress-induced protein (KIN2) / cold-responsive protein (COR6.6) / cold-regulated protein (COR6.6)	Chr5	5211966-5212441	66	201606	>AT5G15970.1 | stress-responsive protein (KIN2) / stress-induced protein (KIN2) / cold-responsive protein (COR6.6) / cold-regulated protein (COR6.6) | Chr5:5211966-5212441 FORWARD LENGTH=66 | 201606	55.1976	8	8	8	8	7	7	8	6	8	8	8	7	8	8	7	8	7	8	6	8	8	7	8	8	8	8	7	8	8	7	8	8	8	8	7	7	8	7	8	16361.6	18674.3	18931	21506.2	18862	20984.6	20942.9	15664	18915.5	16240.6	16411	16058.1	9464.13	16773.4	13444.8	13215.2	26764.7	10412.5	11319.5	15381.9	14553.1	17687.3	13838.1	19816.8	25955	19842.7	21375	21892.7	14287.7	18260.9	23569	34839.4	17651.9	20209.4	24676.7	13486.5	17414.1	14276.9	15528.4
AT5G16010.1	AT5G16010.1	3-oxo-5-alpha-steroid 4-dehydrogenase family protein	Chr5	5227982-5229012	268	201606	>AT5G16010.1 | 3-oxo-5-alpha-steroid 4-dehydrogenase family protein | Chr5:5227982-5229012 FORWARD LENGTH=268 | 201606	48.2649	6	6	6	6	6	6	5	6	6	6	6	6	6	6	6	6	5	5	6	6	6	6	6	6	5	6	6	6	6	6	5	6	6	5	6	6	6	6	6	158207	156651	199995	153151	177742	150224	139363	144451	164461	179484	153954	143684	150680	170346	152864	177783	188170	178657	180649	170632	205194	186350	179965	157897	169778	149945	139433	152023	201438	201007	172500	141275	105090	155805	144541	156822	178660	144258	145038
AT5G16050.1;AT5G16050.2	AT5G16050.1;AT5G16050.2	general regulatory factor 5	Chr5	5244008-5245402	268	201606	>AT5G16050.1 | general regulatory factor 5 | Chr5:5244008-5245402 REVERSE LENGTH=268 | 201606;>AT5G16050.2 | general regulatory factor 5 | Chr5:5244008-5245402 REVERSE LENGTH=268 | 201606	50.0025	9	8	8	8	9	8	9	9	9	9	9	9	9	9	9	9	9	8	9	9	9	8	9	9	9	8	8	9	9	9	8	8	9	9	7	9	9	8	8	126141	122838	106628	126843	128107	129896	153570	118442	114339	117982	120999	121220	130942	120122	110566	128044	127242	138792	134818	126917	99935.1	137216	112787	139626	132132	148338	128362	135691	140752	130040	118939	128908	134931	141108	163211	131895	111029	176081	158828
AT5G16070.1	AT5G16070.1	TCP-1/cpn60 chaperonin family protein	Chr5	5247549-5251050	535	201606	>AT5G16070.1 | TCP-1/cpn60 chaperonin family protein | Chr5:5247549-5251050 REVERSE LENGTH=535 | 201606	51.1291	3	3	3	3	3	3	3	3	3	3	2	3	3	3	3	3	3	3	3	3	3	3	3	3	3	3	3	3	3	3	2	3	3	3	3	3	3	3	3	7032.77	19595.1	33132.6	32022.5	33464	30501.7	36109.4	37752.4	34617.6	32590.6	35951.1	26153.1	80134.5	38007.3	32275.7	27782.2	22772.9	36886.6	22624.3	35919.9	28469.1	22687.2	31015.2	22912	25240.2	24541.6	32330.1	27497.2	21710.9	25940.4	21850.6	34177.9	12621.9	43389.5	39348.4	26266.6	48188.8	33522.1	39735.6
AT5G16120.1;AT5G16120.2;AT5G16120.3;AT5G16120.4	AT5G16120.1;AT5G16120.2;AT5G16120.3;AT5G16120.4	alpha/beta-Hydrolases superfamily protein	Chr5	5266048-5267775;5265820-5267775;5266048-5267775;5265752-5267775	351;369;351;383	201606	>AT5G16120.1 | alpha/beta-Hydrolases superfamily protein | Chr5:5266048-5267775 FORWARD LENGTH=351 | 201606;>AT5G16120.2 | alpha/beta-Hydrolases superfamily protein | Chr5:5265820-5267775 FORWARD LENGTH=369 | 201606;>AT5G16120.3 | alpha/beta-Hydrolases superfamily protein | Chr5:5266048-5267775 FORWARD LENGTH=351 | 201606;>AT5G16120.4 | alpha/beta-Hydrolases superfamily protein | Chr5:5265752-5267775 FORWARD LENGTH=383 | 201606	54.7186	3	3	3	3	3	3	2	3	3	2	3	3	3	3	3	3	3	3	3	3	3	3	3	3	3	3	3	3	3	3	3	3	3	3	3	3	3	3	3	13753.1	11810	14140.6	7393.98	8698.06	12486.4	5312.44	8606.48	5463.48	6850.93	10519.6	8690.81	9301.87	7532.99	5774.72	10085.8	1751.98	6790.94	6332.79	11036	5412.74	6834.47	5533.3	5175.37	342.971	1824.05	5797.34	8995.45	6177.77	6255.95	3605.43	5190.79	2180.89	5822.44	5261.21	8774.69	5944.02	4469.63	4701.95
AT5G16130.1	AT5G16130.1	Ribosomal protein S7e family protein	Chr5	5268984-5269912	190	201606	>AT5G16130.1 | Ribosomal protein S7e family protein | Chr5:5268984-5269912 FORWARD LENGTH=190 | 201606	52.3876	10	11	11	11	11	11	11	11	11	11	11	11	11	11	11	11	11	11	11	11	11	11	11	11	10	11	11	11	11	11	10	11	11	11	11	11	11	11	11	342571	340580	335716	315824	292290	297273	295969	309338	310185	336220	306152	276255	319256	296397	293295	304500	322432	262995	328720	308130	290292	268742	291150	358830	319046	324949	334143	298761	326216	322786	334293	328891	346660	323640	324070	308364	307366	308717	267608
AT5G16140.1;AT5G16140.2	AT5G16140.1;AT5G16140.2	Peptidyl-tRNA hydrolase family protein	Chr5	5270308-5271517	240	201606	>AT5G16140.1 | Peptidyl-tRNA hydrolase family protein | Chr5:5270308-5271517 REVERSE LENGTH=240 | 201606;>AT5G16140.2 | Peptidyl-tRNA hydrolase family protein | Chr5:5270308-5271517 REVERSE LENGTH=240 | 201606	52.7957	2	2	2	2	2	2	2	2	2	2	2	2	2	1	2	2	2	1	2	2	2	2	2	2	2	2	2	2	2	2	2	2	2	2	2	2	2	2	2	11775.1	6152.23	14130.5	31911.3	19925.8	23246.7	16243.9	15023.8	19187.4	12637.1	18459.7	14070.2	13706.3	16327	9796.52	13521.1	8370.72	16898.3	1620.16	9946.01	7732.99	3417.45	8006.21	13451.9	7934.3	21292	10683.6	11661.5	6362.96	10531.2	17148.7	12446	18388.1	10399.8	14644	13111.9	9410	5746.28	12076.7
AT5G16150.1;AT5G16150.2;AT5G16150.3	AT5G16150.1;AT5G16150.2;AT5G16150.3	plastidic GLC translocator	Chr5	5272904-5275678	546	201606	>AT5G16150.1 | plastidic GLC translocator | Chr5:5272904-5275678 FORWARD LENGTH=546 | 201606;>AT5G16150.2 | plastidic GLC translocator | Chr5:5272904-5275678 FORWARD LENGTH=546 | 201606;>AT5G16150.3 | plastidic GLC translocator | Chr5:5272904-5275678 FORWARD LENGTH=546 | 201606	51.0495	7	7	8	7	7	7	7	7	7	8	6	6	8	6	7	8	7	8	7	8	8	7	7	7	7	7	7	8	7	7	7	7	7	7	7	7	7	7	8	17130.3	13999.1	17665.9	12976	14108.3	19987.5	15554.3	19860.1	17794	16895	14621.8	20379.1	17751.1	11556.8	17060.1	26295.9	19562.2	19623.6	12308.4	17988.6	21852.6	14953.8	19948.1	19738.4	17575.7	15864.4	12807.7	16428.2	14988.3	14427.8	17262	20821	20886.4	19081.1	26337.6	19622.8	15886.1	18465.1	18720.1
AT5G16210.1	AT5G16210.1	HEAT repeat-containing protein	Chr5	5290999-5297779	1180	201606	>AT5G16210.1 | HEAT repeat-containing protein | Chr5:5290999-5297779 REVERSE LENGTH=1180 | 201606	41.5902	0	0	0	1	0	1	0	1	0	0	0	1	0	0	0	0	0	0	0	0	1	0	0	0	0	0	0	0	0	1	0	1	0	1	0	0	0	0	0	NaN	NaN	NaN	3002.85	NaN	1718.41	NaN	1222.89	NaN	NaN	NaN	1971.83	NaN	NaN	NaN	NaN	NaN	NaN	NaN	NaN	1075.55	NaN	NaN	NaN	NaN	NaN	NaN	NaN	NaN	1231.45	NaN	2536.96	NaN	2495.22	NaN	1484.09	NaN	NaN	3511.59
AT5G16240.1	AT5G16240.1	Plant stearoyl-acyl-carrier-protein desaturase family protein	Chr5	5306981-5309639	394	201606	>AT5G16240.1 | Plant stearoyl-acyl-carrier-protein desaturase family protein | Chr5:5306981-5309639 FORWARD LENGTH=394 | 201606	53.6127	14	14	12	13	14	14	13	12	13	13	12	14	14	13	13	14	15	14	15	14	14	13	14	15	15	14	15	14	13	13	12	14	13	15	13	13	14	14	13	291268	327590	328284	292285	302056	267796	187071	294189	310235	365610	345931	320602	306419	288438	310067	291633	315475	314926	384662	287856	315712	300153	294411	304387	318881	265585	315078	282896	288903	288828	287744	238045	320792	303690	294771	290037	290182	272944	250767
AT5G16290.1;AT5G16290.2	AT5G16290.1;AT5G16290.2	VALINE-TOLERANT 1	Chr5	5333874-5337387	477	201606	>AT5G16290.1 | VALINE-TOLERANT 1 | Chr5:5333874-5337387 FORWARD LENGTH=477 | 201606;>AT5G16290.2 | VALINE-TOLERANT 1 | Chr5:5333874-5337387 FORWARD LENGTH=477 | 201606	53.7444	9	9	12	10	8	12	8	12	13	12	13	11	12	11	9	13	9	10	10	12	13	10	10	10	10	11	11	12	11	10	10	11	11	10	10	9	10	10	9	50263.8	50752.2	48952	53735.3	47152.4	50736	48876.2	56602.6	60523.4	45251.7	48063.1	49070.8	45014.6	63870.4	42812.1	50296.1	61037	55858.3	61160.8	35617	53221.2	47258.5	45434.1	47758.4	34275.8	53844.5	56547.7	56346.2	46403.2	51969.5	45719.1	42843.9	54612	43069	54767.4	42204.3	54158.5	54602.4	52557.8
AT5G16300.1;AT5G16300.3;AT5G16300.4	AT5G16300.1;AT5G16300.3;AT5G16300.4	Vps51/Vps67 family (components of vesicular transport) protein	Chr5	5338119-5342186;5338119-5342068;5338125-5342186	1068;1029;1035	201606	>AT5G16300.1 | Vps51/Vps67 family (components of vesicular transport) protein | Chr5:5338119-5342186 FORWARD LENGTH=1068 | 201606;>AT5G16300.3 | Vps51/Vps67 family (components of vesicular transport) protein | Chr5:5338119-5342068 FORWARD LENGTH=1029 | 201606;>AT5G16300.4 | Vps51/Vps67 family (components of vesicular transport) protein | Chr5:5338125-5342186 FORWARD LENGTH=1035 | 201606	47.6455	5	6	3	5	5	5	4	5	4	7	4	5	5	6	4	5	4	4	6	5	6	6	6	4	6	5	6	7	6	6	6	6	6	5	5	5	7	5	7	6891.79	8440.81	9744.11	9361.43	8326.7	8763.18	10556	8651.25	8616.03	9947.07	8645.28	8562.86	8920.18	8235.96	7450.92	8048.02	7066.43	7677.6	7838.37	9786.61	6221.17	7401.79	8285.72	9884.51	4530.23	7493.15	8009.89	6130.58	7358.32	9032.26	6410.65	9211.75	7794.54	9056.91	9033.22	8510.67	7451.75	8416.93	8467.49
AT5G16390.1;AT5G16390.2	AT5G16390.1;AT5G16390.2	chloroplastic acetylcoenzyme A carboxylase 1	Chr5	5361098-5363020;5361554-5363020	280;254	201606	>AT5G16390.1 | chloroplastic acetylcoenzyme A carboxylase 1 | Chr5:5361098-5363020 REVERSE LENGTH=280 | 201606;>AT5G16390.2 | chloroplastic acetylcoenzyme A carboxylase 1 | Chr5:5361554-5363020 REVERSE LENGTH=254 | 201606	49.5806	5	7	7	6	7	6	6	7	7	7	7	6	7	6	7	7	7	7	7	7	7	7	6	7	7	7	7	7	7	7	7	7	7	7	6	7	7	7	7	39702	39997.7	37260.3	46876.7	41014.9	38757	45373.3	42794	41927.2	52904.6	36643.7	42680.5	49512.2	50290.5	40012.6	51621.8	56565.6	45138.6	53406.8	57897.3	54115.4	52178.3	44254.9	61550.3	56778.1	42437.6	48238.1	52368.4	52365.4	55319.1	49160.6	56324.5	62818.2	54260.4	33785.9	46960.3	40250.8	38853	36581.9
AT5G16400.1	AT5G16400.1	thioredoxin F2	Chr5	5363905-5365249	185	201606	>AT5G16400.1 | thioredoxin F2 | Chr5:5363905-5365249 REVERSE LENGTH=185 | 201606	52.9515	8	9	9	8	8	9	10	10	9	9	9	10	9	9	9	10	10	9	10	10	9	9	10	10	10	9	10	10	9	9	10	10	9	10	9	10	9	10	10	122402	148173	171304	135300	135354	96151	145093	125415	149820	157871	115046	107927	115700	119362	123004	135967	144177	121601	139638	121889	134853	101028	123339	161495	143500	120458	147931	112595	113805	120282	111321	117339	114246	126016	124288	126792	114479	133389	111823
AT5G16440.1	AT5G16440.1	isopentenyl diphosphate isomerase 1	Chr5	5371765-5373575	291	201606	>AT5G16440.1 | isopentenyl diphosphate isomerase 1 | Chr5:5371765-5373575 FORWARD LENGTH=291 | 201606	50.7796	9	9	11	10	9	9	10	10	10	10	11	10	11	10	10	10	9	10	9	10	11	11	10	10	9	8	10	11	10	11	10	11	10	11	10	11	10	10	8	45885.4	41220	37493.3	45400.9	57876.6	44639.2	49889.4	41882.2	41364.1	48985.1	48887.4	34339	40952.3	40899.5	43714.6	43812.1	44573.2	36225.7	42137.3	39745.1	34918.3	40103.7	32992	41600.7	48292.6	48064.5	48494	35540.3	39289.4	40046.6	47759.2	41477.6	44879.6	43995.2	40697.3	35367.3	40417.5	38723.1	36253.6
AT5G16450.1;AT5G16450.2	AT5G16450.1;AT5G16450.2	Ribonuclease E inhibitor RraA/Dimethylmenaquinone methyltransferase	Chr5	5374357-5375342	166	201606	>AT5G16450.1 | Ribonuclease E inhibitor RraA/Dimethylmenaquinone methyltransferase | Chr5:5374357-5375342 FORWARD LENGTH=166 | 201606;>AT5G16450.2 | Ribonuclease E inhibitor RraA/Dimethylmenaquinone methyltransferase | Chr5:5374357-5375342 FORWARD LENGTH=166 | 201606	57.1476	6	7	6	7	7	6	7	6	7	6	7	7	7	7	7	6	7	7	7	7	5	7	7	7	7	7	7	7	7	7	7	7	6	7	6	7	7	7	7	40664.8	30677.5	47097.7	35284.5	44248.9	44167.8	48467.4	42617.7	46768.9	42466.6	39249.5	33353.5	42651.3	38679.7	45403.1	50649.7	25974.4	35081.5	34391.1	32298.6	38727.3	25584.9	41017.2	35024.8	25822.4	37636.6	40184.5	34341.1	38840.1	48218.2	33452.2	45488.1	36975.9	48126	53774	32471.2	34362.5	30390.9	42776.2
AT5G16470.1;AT5G16470.2	AT5G16470.1;AT5G16470.2	zinc finger (C2H2 type) family protein	Chr5	5379516-5379830	104	201606	>AT5G16470.1 | zinc finger (C2H2 type) family protein | Chr5:5379516-5379830 FORWARD LENGTH=104 | 201606;>AT5G16470.2 | zinc finger (C2H2 type) family protein | Chr5:5379516-5379830 FORWARD LENGTH=104 | 201606	47.7814	5	6	6	6	6	5	6	7	6	6	5	4	7	5	6	6	5	4	6	6	6	5	6	6	5	5	5	6	6	6	5	6	6	6	6	6	5	6	4	40226.3	34437.6	32870.4	31831.3	41351.4	30701.7	35059.5	45708.1	35172.6	46490.2	36661.2	34838.6	35858.1	41806.1	34829.3	40051	40683.3	37499.5	41535.5	37319.5	37743.3	41204.6	43819.4	47922	51380	46347.4	45542.9	40522.1	39417	37769.2	34613.2	39934.6	41701	37055.9	42759.2	36724.3	40000.1	38364.7	38251.3
AT5G16510.1;AT5G16510.2	AT5G16510.1;AT5G16510.2	Alpha-1%2C4-glucan-protein synthase family protein	Chr5	5393296-5394342	348	201606	>AT5G16510.1 | Alpha-1%2C4-glucan-protein synthase family protein | Chr5:5393296-5394342 FORWARD LENGTH=348 | 201606;>AT5G16510.2 | Alpha-1%2C4-glucan-protein synthase family protein | Chr5:5393296-5394342 FORWARD LENGTH=348 | 201606	48.3994	8	10	9	9	9	8	10	10	8	10	8	9	10	8	10	9	10	9	9	9	9	10	10	8	9	9	10	9	7	9	8	8	8	10	6	8	10	8	9	43744.5	46990.3	38935	35506.4	38149.3	38058.1	36271.7	38600.8	35868.3	42937.8	38893.6	48112.7	51202	35705.4	38046.6	49179.1	47237.3	35301.4	40854.1	43629.8	36877	35150.6	42790.6	39127.2	45153.4	48509.3	37286.6	38110.8	44532.8	40975.6	49953.8	28975.9	37763.4	39508	43385.2	33801.5	40382.9	26909.8	48538
AT5G16590.1	AT5G16590.1	Leucine-rich repeat protein kinase family protein	Chr5	5431862-5433921	625	201606	>AT5G16590.1 | Leucine-rich repeat protein kinase family protein | Chr5:5431862-5433921 FORWARD LENGTH=625 | 201606	59.2527	19	21	22	20	22	21	20	20	21	20	21	21	19	20	22	19	21	21	20	20	21	21	22	21	19	21	22	22	19	20	20	22	21	20	18	22	21	20	22	78656.6	87835.4	88197.2	95472.1	81409.6	82201.9	74744.5	84484.3	84957.9	79643.8	92739.4	81540.4	78535.4	76212.8	75808.4	82646	80245.6	83144.3	77532.6	65888.6	75337.7	86235.9	76614.6	83155.3	86354.8	87934.6	83645.3	77031.3	72166.1	77923.5	75086.3	79387.6	82454.4	82745.8	95998	70987	67526.2	68681	66588.4
AT5G16620.1	AT5G16620.1	hydroxyproline-rich glycoprotein family protein	Chr5	5450808-5454256	447	201606	>AT5G16620.1 | hydroxyproline-rich glycoprotein family protein | Chr5:5450808-5454256 FORWARD LENGTH=447 | 201606	53.6666	16	18	18	18	18	19	18	18	18	19	17	18	18	17	17	18	18	18	17	19	20	19	19	19	18	17	18	19	19	19	18	18	20	18	16	17	17	20	19	66582.2	66167.2	61480.1	65773	73205.6	64949.4	73829.7	61123.6	68753.8	63695.3	65064.6	65582.8	70984.2	59300.9	58547.1	62052.5	64269.1	76727.9	71829.2	64522.5	70225.1	60928.6	59229.6	78860.5	74464.9	74669.7	68945.8	83833.9	73689.9	73508.5	80252.5	76663.5	78755.3	74431.7	76590.1	65915.6	65374.6	69694.8	68170.1
AT5G16660.1;AT5G16660.2	AT5G16660.1;AT5G16660.2	Low-density receptor-like protein	Chr5	5465699-5467006	168;166	201606	>AT5G16660.1 | Low-density receptor-like protein | Chr5:5465699-5467006 REVERSE LENGTH=168 | 201606;>AT5G16660.2 | Low-density receptor-like protein | Chr5:5465699-5467006 REVERSE LENGTH=166 | 201606	54.9721	7	7	7	7	7	7	7	7	7	7	7	7	7	7	7	7	7	7	7	7	7	7	7	7	7	7	7	7	7	7	7	7	7	7	7	7	7	7	7	45267.4	48614.1	45030.8	63062.4	54369.9	63665.3	56991.3	56079.8	50248.5	39733.2	52543.4	47025.6	49639.1	51102.9	37780.8	38500.2	44085.8	54784.3	44360.8	41822.6	49333.5	51279.9	37574.1	45222	56431	56028.9	45488.2	51179.1	41493.8	38335	49309.4	57612.8	44907.8	67614	46876.9	45685.6	40918.3	48420.9	46689.2
AT5G16710.1	AT5G16710.1	dehydroascorbate reductase 1	Chr5	5483312-5484926	258	201606	>AT5G16710.1 | dehydroascorbate reductase 1 | Chr5:5483312-5484926 FORWARD LENGTH=258 | 201606	54.1397	36	39	36	36	36	38	38	35	35	35	35	36	36	36	36	35	36	34	37	36	35	38	38	35	34	33	37	39	37	35	37	39	39	39	33	35	37	37	36	316112	340074	330969	298422	314516	291030	324065	338819	316241	350047	310438	279158	345132	300251	348408	341494	330915	299773	330311	363777	363808	322562	291105	392949	331029	298412	338497	334440	346346	349217	345827	335711	374269	354138	352690	341000	307174	311768	271331
AT5G16715.1	AT5G16715.1	protein EMBRYO DEFECTIVE 2247	Chr5	5485353-5493229	974	201606	>AT5G16715.1 | protein EMBRYO DEFECTIVE 2247 | Chr5:5485353-5493229 FORWARD LENGTH=974 | 201606	55.4969	38	41	42	40	40	40	41	40	40	40	40	39	41	39	40	41	41	39	42	41	42	42	39	41	39	38	39	40	40	40	37	40	42	38	35	41	40	39	40	170621	152547	178286	161344	155969	158937	135036	174880	156752	172930	163315	166661	170742	159682	165909	178576	166125	165815	145423	167661	159928	166718	172338	167539	129237	131172	150038	152020	145758	143876	134823	137851	152006	149431	168533	164033	151215	154679	150531
AT5G16730.1	AT5G16730.1	weak chloroplast movement under blue light protein (DUF827)	Chr5	5497890-5500775	853	201606	>AT5G16730.1 | weak chloroplast movement under blue light protein (DUF827) | Chr5:5497890-5500775 FORWARD LENGTH=853 | 201606	51.8678	9	6	9	8	7	9	6	8	10	10	9	10	8	10	9	7	6	7	6	9	9	6	8	9	7	9	9	9	8	9	5	10	7	8	7	8	6	8	10	2111.83	1677.09	2399.28	2834.44	1918.94	3667.1	3099.87	2702.9	2440.52	2229.16	1917.73	1820.58	2973.55	2436.05	2399.84	2455.38	1247.63	1756.53	2352.17	2189.27	2369.13	2001.31	2369.34	2662.03	1011.41	1762.45	1067.35	2461.64	2221.94	2136.44	845.293	3210.9	2271.07	2340.18	2236.9	2143.73	1440.22	1583.5	1708.32
AT5G16750.1	AT5G16750.1	Transducin family protein / WD-40 repeat family protein	Chr5	5504541-5509266	876	201606	>AT5G16750.1 | Transducin family protein / WD-40 repeat family protein | Chr5:5504541-5509266 REVERSE LENGTH=876 | 201606	54.7971	3	3	3	3	3	3	2	3	3	2	3	3	3	3	3	3	3	3	3	3	3	3	3	3	2	3	3	3	1	3	3	3	3	3	1	3	3	3	3	3094.83	3621.32	4354.8	2797.01	3929.8	3815.85	612.551	7238.34	5153.41	2722.43	6320.32	3291.29	5121.12	6481.06	4841.16	3952.71	5770.7	4012.55	3136.57	3097.26	3617.91	2151.8	2581.9	2095.63	935.807	2499.13	3210.07	2158.14	4136.07	3351.54	2360.8	2088.97	3477.55	1863.09	3615.23	3976.13	2870.86	1334.55	3671.73
AT5G16760.1	AT5G16760.1	Inositol 1%2C3%2C4-trisphosphate 5/6-kinase family protein	Chr5	5509890-5510849	319	201606	>AT5G16760.1 | Inositol 1%2C3%2C4-trisphosphate 5/6-kinase family protein | Chr5:5509890-5510849 FORWARD LENGTH=319 | 201606	49.2774	6	5	7	5	7	7	6	6	6	5	7	6	7	7	7	7	6	6	6	6	7	7	6	5	5	5	7	5	6	6	3	7	6	6	5	7	6	6	5	18104.7	20037.4	36610	19494.7	25528.1	23905.7	21447.9	16109.7	30633.3	11851	9768.31	22835.1	19739.1	15376	26213.7	15835.5	9772.11	15618.3	18065.5	19288.1	22364.8	13737.7	14793.2	23237.9	8626.39	10415.6	21515	14839.7	30303.3	14999.6	15377.2	22423.6	11190	8710.94	11240.2	10040.9	16313.8	12160.9	17799.9
AT5G16780.1;AT5G16780.2;AT5G16780.3	AT5G16780.1;AT5G16780.2;AT5G16780.3	SART-1 family	Chr5	5517784-5521566	820	201606	>AT5G16780.1 | SART-1 family | Chr5:5517784-5521566 REVERSE LENGTH=820 | 201606;>AT5G16780.2 | SART-1 family | Chr5:5517784-5521566 REVERSE LENGTH=820 | 201606;>AT5G16780.3 | SART-1 family | Chr5:5517784-5521566 REVERSE LENGTH=820 | 201606	46.937	1	1	1	1	1	1	1	1	1	1	1	0	1	1	0	1	0	1	1	1	1	1	1	1	1	1	0	1	1	1	0	1	1	1	1	1	0	1	1	2626.07	2653.82	711.331	3561.67	457.142	4129.13	4451.05	5818.81	3698.89	2355.67	1224.99	NaN	4244.36	160.244	NaN	2344.18	1553.06	1720.68	1293.57	1660.16	3047.88	903.303	2992.39	3760.05	951.573	2098.26	NaN	1946.62	2929.47	4423.33	NaN	4944.21	1790.4	4623.11	2565.79	982.655	NaN	3435.62	4002.04
AT5G16810.1;AT5G16810.2	AT5G16810.1;AT5G16810.2	Protein kinase superfamily protein	Chr5	5526860-5529878;5527107-5529878	418;410	201606	>AT5G16810.1 | Protein kinase superfamily protein | Chr5:5526860-5529878 REVERSE LENGTH=418 | 201606;>AT5G16810.2 | Protein kinase superfamily protein | Chr5:5527107-5529878 REVERSE LENGTH=410 | 201606	40.7479	1	1	1	1	0	1	0	1	1	0	1	0	0	0	1	1	1	1	1	1	1	1	0	1	1	1	1	1	0	0	1	0	1	1	0	0	1	1	1	23832.4	26990.2	35219.6	14296.9	14553.9	18943.6	NaN	15053.1	21439.2	30639	13006.7	NaN	5166.92	NaN	23552.8	26382.6	20601.8	28897.1	23681.4	16907.8	20111.8	18620.2	16881.2	26775.8	35425.1	30285.8	22964.7	12148.3	NaN	NaN	17645	NaN	24717.1	14306.5	18152.2	10585	30369.4	31935	25655.9
AT5G16840.1;AT5G16840.2;AT5G16840.3	AT5G16840.1;AT5G16840.2;AT5G16840.3	binding partner of acd11 1	Chr5	5536042-5538026	259;260;257	201606	>AT5G16840.1 | binding partner of acd11 1 | Chr5:5536042-5538026 FORWARD LENGTH=259 | 201606;>AT5G16840.2 | binding partner of acd11 1 | Chr5:5536042-5538026 FORWARD LENGTH=260 | 201606;>AT5G16840.3 | binding partner of acd11 1 | Chr5:5536042-5538026 FORWARD LENGTH=257 | 201606	56.7989	10	10	9	10	10	10	10	10	10	10	10	10	10	10	10	10	10	9	10	10	9	10	9	10	10	10	10	10	10	10	10	10	10	10	10	10	10	10	10	20686.4	24311.1	21996.4	24192.7	24735	26736.3	30325.7	24704.4	22938.2	18308.7	25819.1	24092.6	23643.3	25673.6	23039.5	26130.7	18326.9	16485.4	15477.8	19565.6	24391.8	27480.6	21376.5	21073.6	24303.1	23106.2	18729.5	28408.8	26636.2	26485	27624.3	29304.8	29024.5	16759.2	29792.1	25015.8	24057.8	26504.1	17481.7
AT5G16860.1	AT5G16860.1	Tetratricopeptide repeat (TPR)-like superfamily protein	Chr5	5543834-5546386	850	201606	>AT5G16860.1 | Tetratricopeptide repeat (TPR)-like superfamily protein | Chr5:5543834-5546386 FORWARD LENGTH=850 | 201606	37.4829	0	0	1	0	1	0	0	1	1	1	0	0	1	1	1	1	0	1	1	0	0	0	1	1	1	0	0	1	1	1	0	0	1	1	1	0	1	0	1	119.734	NaN	1512.62	NaN	34.9505	1256.8	531.324	650.391	877.032	888.646	NaN	NaN	1285.15	616.117	1150.41	601.426	NaN	167.164	439.85	NaN	NaN	NaN	1299.09	4658.59	1370.5	NaN	NaN	597.678	842.459	1786.91	NaN	NaN	787.881	1112.99	319.795	NaN	29.837	3737.05	1314.86
AT5G16870.1	AT5G16870.1	Peptidyl-tRNA hydrolase II (PTH2) family protein	Chr5	5546975-5548542	169	201606	>AT5G16870.1 | Peptidyl-tRNA hydrolase II (PTH2) family protein | Chr5:5546975-5548542 REVERSE LENGTH=169 | 201606	47.9149	1	1	1	1	1	1	1	1	1	1	1	1	1	1	1	1	1	1	1	1	1	1	1	1	1	1	1	1	1	1	1	1	1	1	1	1	1	1	1	68541.5	64152.4	61538.8	68844.3	69012.1	55340.1	45771.3	67710.7	63867.8	31316.1	51992.5	63510.1	65245.7	39910.4	63736.3	72091.7	53068.5	43063.8	58417.4	18058.3	55606.8	45335.8	41788.5	37545.1	41728.1	56167.9	62047.4	55294.1	58003.3	67129.7	35471	55230.2	45477.5	60908.9	47834.4	50021.8	56741.7	49174.1	59382.2
AT5G16880.1;AT5G16880.2;AT5G16880.4	AT5G16880.1;AT5G16880.2;AT5G16880.4	Target of Myb protein 1	Chr5	5549658-5551274	407	201606	>AT5G16880.1 | Target of Myb protein 1 | Chr5:5549658-5551274 FORWARD LENGTH=407 | 201606;>AT5G16880.2 | Target of Myb protein 1 | Chr5:5549658-5551274 FORWARD LENGTH=407 | 201606;>AT5G16880.4 | Target of Myb protein 1 | Chr5:5549658-5551274 FORWARD LENGTH=407 | 201606	55.6675	10	9	10	10	10	9	10	10	9	8	9	9	10	10	10	10	9	9	9	9	10	10	10	9	8	9	8	9	9	9	9	10	9	8	10	10	10	8	7	37416.6	24307.4	36923.8	41529.1	41078.8	48484.3	33440.4	30102.2	34991.5	34334.9	37229	42794.6	35892.8	42103.5	35277	37515.7	35193.5	31235.7	22706.8	38988.8	33706.9	37792.7	34860.8	30324.3	30552.4	34328.7	33959.3	31509.8	35577.4	37416.6	20253.8	42175.2	31933.7	33684.9	27505.3	34801.9	27804.8	29861.3	39600.1
AT5G16930.1	AT5G16930.1	AAA-type ATPase family protein	Chr5	5568578-5571565	644	201606	>AT5G16930.1 | AAA-type ATPase family protein | Chr5:5568578-5571565 FORWARD LENGTH=644 | 201606	50.3734	5	5	6	5	6	5	5	6	6	6	5	6	5	6	5	6	6	6	5	5	6	7	5	6	5	6	5	5	7	6	6	7	7	6	5	6	7	7	7	70946.3	48640.5	55995.9	61529.8	54215.7	59361.8	35455.4	53012.2	55505.6	58372.2	54748.2	76908.6	62283.4	64762.7	57410.8	61188.7	56409.9	71667.5	55384.5	49825.1	52049.3	49377.7	59736.8	51839.3	54202.7	71066.3	57466.4	51047.8	49987.3	67228.8	54256.5	56968.4	51345.6	48775.8	59031.6	61869.7	62884.8	36804.3	63967.1
AT5G16970.1	AT5G16970.1	alkenal reductase	Chr5	5576291-5578001	345	201606	>AT5G16970.1 | alkenal reductase | Chr5:5576291-5578001 REVERSE LENGTH=345 | 201606	55.6444	12	11	13	13	12	12	11	13	13	13	13	13	13	13	13	13	12	10	12	13	12	13	12	13	12	12	13	12	13	12	12	12	12	12	12	13	12	11	13	31273.6	32341.9	30944.3	26335.9	28526.5	24520.2	33786.5	32011.9	32564.9	31356.1	34597.4	28762.7	28973.4	30072.5	29516.4	42845.3	37142.5	34553.4	32582.1	34752.6	29483.6	32841.1	27127.6	32539	35837.1	34500.6	36515.3	31639.1	39766.9	32423.6	28855.7	33203.9	30386.5	31015.9	36467.2	26135.4	33041.1	33226.9	37889
AT5G16980.1;AT5G16980.2;AT5G16980.3	AT5G16980.1;AT5G16980.2;AT5G16980.3	Zinc-binding dehydrogenase family protein	Chr5	5579202-5580383;5579202-5580889;5579202-5580383	239;305;239	201606	>AT5G16980.1 | Zinc-binding dehydrogenase family protein | Chr5:5579202-5580383 REVERSE LENGTH=239 | 201606;>AT5G16980.2 | Zinc-binding dehydrogenase family protein | Chr5:5579202-5580889 REVERSE LENGTH=305 | 201606;>AT5G16980.3 | Zinc-binding dehydrogenase family protein | Chr5:5579202-5580383 REVERSE LENGTH=239 | 201606	43.0411	2	2	2	1	0	2	2	2	2	2	2	2	2	1	2	2	2	2	2	2	2	2	2	1	2	2	1	2	2	2	2	2	0	2	2	2	2	2	2	10617.4	704.664	1061.34	4466.98	NaN	2380.21	20227.8	7134.06	7191.37	8569.6	2114.16	8168.07	7548.1	2660.85	10748.6	5683.77	423.383	6533.27	1069.62	585.721	14677.7	5239.45	826.81	7697.79	2601.09	3913.13	1829.3	10211.5	2335.1	784.219	19374.3	3925.98	NaN	6692.77	6905.66	4179.51	10809.1	4130.34	4690.18
AT5G16990.1	AT5G16990.1	Zinc-binding dehydrogenase family protein	Chr5	5581831-5583849	343	201606	>AT5G16990.1 | Zinc-binding dehydrogenase family protein | Chr5:5581831-5583849 REVERSE LENGTH=343 | 201606	54.0121	13	15	15	16	16	17	15	16	17	17	16	16	16	17	14	17	16	15	15	17	17	17	16	16	15	15	17	16	17	16	17	16	16	17	13	17	17	16	17	108710	105792	124472	102857	102996	97428.8	90063.6	116264	138766	130223	116691	108615	135291	107429	122834	153555	111019	113184	96963.7	127770	131128	131282	102486	131247	137999	125061	124707	106203	132260	107542	138323	121169	98126.7	103259	150963	107862	122859	125070	136064
AT5G17000.1	AT5G17000.1	Zinc-binding dehydrogenase family protein	Chr5	5584983-5586991	345	201606	>AT5G17000.1 | Zinc-binding dehydrogenase family protein | Chr5:5584983-5586991 REVERSE LENGTH=345 | 201606	53.0822	4	4	5	5	4	4	5	4	5	4	4	5	4	5	5	4	5	4	5	4	5	5	5	4	4	4	3	5	5	4	5	5	5	5	4	5	5	5	5	6916.55	5864.27	7410.19	7006.16	8628.54	8223.03	8711.65	6163.97	8712.27	7553.34	7883.06	6747.55	7218.59	7044.46	9127.97	7617.49	5541.9	6775.79	5967.09	7199.56	7384.53	7100.66	7260.66	8710.71	6003.47	6685.84	6978.43	6571.95	10492	8549.56	5479.35	5288.64	3680.42	5655.43	4967.86	7726.8	7681.68	5288.59	7215.03
AT5G17010.1;AT5G17010.3;AT5G17010.4	AT5G17010.1;AT5G17010.3;AT5G17010.4	Major facilitator superfamily protein	Chr5	5587851-5592332	503	201606	>AT5G17010.1 | Major facilitator superfamily protein | Chr5:5587851-5592332 REVERSE LENGTH=503 | 201606;>AT5G17010.3 | Major facilitator superfamily protein | Chr5:5587851-5592332 REVERSE LENGTH=503 | 201606;>AT5G17010.4 | Major facilitator superfamily protein | Chr5:5587851-5592332 REVERSE LENGTH=503 | 201606	51.3069	4	4	4	4	4	4	4	4	4	3	4	4	4	4	4	4	4	4	3	3	4	3	4	4	3	4	4	4	4	4	4	4	4	4	3	4	4	4	4	5113.5	3446.62	4290.27	4799.76	4653.88	4490.73	5788.98	4699.48	4598.01	5868.88	6341.84	6905.8	4517.54	6525.4	6273.64	3196.72	7625.91	5271.06	3426.93	1154.74	4343.64	3189.22	6239.44	3333.28	3360.03	4207.92	3639.86	5169.74	4932.32	4016.35	6442.95	6459.64	4066.82	3684.75	8117.37	6201.92	6260.4	3867.05	3692.58
AT5G17020.1;AT5G17020.2	AT5G17020.1;AT5G17020.2	exportin 1A	Chr5	5594904-5602467	1075;1060	201606	>AT5G17020.1 | exportin 1A | Chr5:5594904-5602467 FORWARD LENGTH=1075 | 201606;>AT5G17020.2 | exportin 1A | Chr5:5594904-5602467 FORWARD LENGTH=1060 | 201606	52.9237	15	16	17	17	17	16	15	17	16	16	17	16	19	16	17	17	15	15	17	18	17	18	17	17	11	15	17	18	16	17	16	16	16	16	16	17	18	15	16	58086.6	50110.8	58382.5	60839.7	60881.9	59832.1	46209.5	57234.2	59194.7	60649.4	65843.4	67796.9	60696.9	61737.3	67824.9	60573.5	47988.9	57025.1	64105	66126.5	59965.7	59459.4	61959.4	51557.2	44607.6	49033.8	55096.3	57989.8	60248.2	59328	42776.5	49200.8	44804.1	61358.1	62476.9	61283.7	53041.6	52535.7	59445.3
AT5G17050.1	AT5G17050.1	UDP-glucosyl transferase 78D2	Chr5	5607828-5609392	460	201606	>AT5G17050.1 | UDP-glucosyl transferase 78D2 | Chr5:5607828-5609392 REVERSE LENGTH=460 | 201606	53.2923	14	16	16	16	16	15	15	16	16	16	15	15	16	16	15	16	15	15	16	16	16	15	15	16	14	14	15	16	16	16	15	16	15	16	14	15	15	14	15	117251	97972.5	101524	86854.3	81582.3	91796.8	108382	89469.3	94313.8	102439	102680	100063	98802.3	97659.8	99978.2	113139	119357	92622.9	89834.7	105718	94743	80125.9	93518.1	91988.4	107922	83136.8	99440.7	94150	86220.5	84901.2	84992.6	99133.5	72290.1	82958.2	100853	86308.6	99090	96621.1	90646.9
AT5G17170.1	AT5G17170.1	rubredoxin family protein	Chr5	5649335-5650975	271	201606	>AT5G17170.1 | rubredoxin family protein | Chr5:5649335-5650975 FORWARD LENGTH=271 | 201606	55.2069	12	13	13	13	13	12	12	14	13	14	14	14	14	13	12	13	14	11	12	14	14	12	14	14	13	11	14	13	12	12	11	12	12	14	12	13	14	10	14	264730	323687	319883	289891	330074	295224	359364	277681	319446	321921	278637	281490	322380	300074	351139	259395	274434	261223	289466	319788	302978	297273	266360	289461	289603	269149	301645	329980	327743	303623	325047	305039	277665	288418	258883	308151	246989	310066	275169
AT5G17190.1	AT5G17190.1	B-cell receptor-associated-like protein	Chr5	5652310-5652702	130	201606	>AT5G17190.1 | B-cell receptor-associated-like protein | Chr5:5652310-5652702 FORWARD LENGTH=130 | 201606	53.6381	0	1	3	2	2	1	1	2	3	0	1	0	2	2	0	2	2	1	3	2	0	3	2	3	2	3	2	3	3	3	3	3	3	3	2	2	0	3	2	NaN	4487.99	1126.67	1796.36	8985.37	14931.7	11020.6	3461.4	2318.84	NaN	811.211	NaN	4338.82	3167.82	NaN	5461.13	6403.88	3263.71	8009.04	3757.44	NaN	5873.2	6176.89	2644.17	664.052	2336.53	3519.89	3785.87	5884.53	7942.57	5307.28	3687.61	5479.47	7103.5	1070.22	12616.9	NaN	5416.68	5550.86
AT5G17230.1;AT5G17230.2;AT5G17230.3;AT5G17230.4	AT5G17230.1;AT5G17230.2;AT5G17230.3;AT5G17230.4	PHYTOENE SYNTHASE	Chr5	5659839-5662087	422;422;437;422	201606	>AT5G17230.1 | PHYTOENE SYNTHASE | Chr5:5659839-5662087 REVERSE LENGTH=422 | 201606;>AT5G17230.2 | PHYTOENE SYNTHASE | Chr5:5659839-5662087 REVERSE LENGTH=422 | 201606;>AT5G17230.3 | PHYTOENE SYNTHASE | Chr5:5659839-5662087 REVERSE LENGTH=437 | 201606;>AT5G17230.4 | PHYTOENE SYNTHASE | Chr5:5659839-5662087 REVERSE LENGTH=422 | 201606	54.2547	13	15	15	14	14	15	15	14	15	15	15	15	15	15	14	14	13	13	14	15	15	15	15	15	14	14	15	14	15	15	14	15	14	15	14	14	15	14	14	32705.6	44094	41014.3	39315.1	38360.5	41234.3	34048.9	45150.2	40633.2	41481.9	37445.5	37381.6	37184.6	38156	40130.2	39345.6	35771.2	38052	40746.9	36687.2	43902.5	37754.6	38266.4	36163.9	35047.5	24879.8	36105.6	43315.7	43783.9	37891.4	35723.2	33546.2	36944.3	34133.3	27312	38175.6	47592.2	41711.9	31570.2
AT5G17270.1;AT5G17270.2	AT5G17270.1;AT5G17270.2	Protein prenylyltransferase superfamily protein	Chr5	5679995-5685597;5681235-5685597	899;661	201606	>AT5G17270.1 | Protein prenylyltransferase superfamily protein | Chr5:5679995-5685597 FORWARD LENGTH=899 | 201606;>AT5G17270.2 | Protein prenylyltransferase superfamily protein | Chr5:5681235-5685597 FORWARD LENGTH=661 | 201606	49.246	1	1	1	1	1	1	1	1	1	1	1	1	1	1	1	1	1	1	1	1	1	1	1	1	1	1	1	1	1	1	1	1	1	1	1	1	1	1	1	96.6637	508.836	389.213	764.739	200.878	956.503	1084.82	819.469	533.681	264.337	880.434	609.621	710.508	559.571	410.892	314.667	356.757	655.504	498.264	143.535	695.203	809.103	405.537	930.598	515.266	629.285	346.681	277.742	614.86	504.943	625.708	411.612	916.373	234.361	343.404	747.235	520.987	714.869	646.386
AT5G17290.1	AT5G17290.1	autophagy protein Apg5 family	Chr5	5687160-5689821	337	201606	>AT5G17290.1 | autophagy protein Apg5 family | Chr5:5687160-5689821 REVERSE LENGTH=337 | 201606	44.426	1	1	0	1	1	1	1	0	1	0	0	1	1	0	0	0	0	1	1	0	0	1	1	0	0	0	0	1	1	1	0	1	0	1	0	1	0	0	1	3242.07	2308.94	NaN	1994.25	840.943	620.706	1483.04	1550.11	365.579	NaN	1285	1451.17	1479.53	NaN	NaN	NaN	NaN	1204.62	4896.04	NaN	NaN	1497.99	797.835	NaN	NaN	NaN	NaN	610.087	756.033	2168.34	NaN	1330.98	NaN	1372.02	NaN	705.329	NaN	NaN	2054.91
AT5G17310.2	AT5G17310.2	UDP-glucose pyrophosphorylase 2	Chr5	5696955-5700845	470	201606	>AT5G17310.2 | UDP-glucose pyrophosphorylase 2 | Chr5:5696955-5700845 REVERSE LENGTH=470 | 201606	56.0209	43	47	46	47	47	47	47	46	46	45	46	47	44	46	45	47	46	45	45	46	46	47	47	47	44	44	46	47	47	47	44	47	45	46	44	45	47	47	46	351513	349171	370479	363053	408927	380769	397469	371612	364015	369847	362993	409218	422059	404539	396544	390071	362086	402208	361742	431999	427597	400770	379958	416918	384951	362315	377042	406728	406218	409765	408604	339563	343302	367298	413584	400726	413240	417127	410664
AT5G17380.1	AT5G17380.1	Thiamine pyrophosphate dependent pyruvate decarboxylase family protein	Chr5	5724920-5726720	572	201606	>AT5G17380.1 | Thiamine pyrophosphate dependent pyruvate decarboxylase family protein | Chr5:5724920-5726720 REVERSE LENGTH=572 | 201606	51.4352	14	18	18	16	19	18	17	19	18	18	18	18	19	18	18	18	17	18	18	17	19	19	17	18	16	17	18	16	19	18	17	18	16	18	16	18	18	18	18	71224.2	47572.7	69942.4	66788.6	88465	71832.1	85111	64526.2	67906	56807.2	76364.6	75058.8	91015.6	75879.5	78248	86000.3	70610.3	86616.3	53913.4	81919.8	64767.7	74986.6	88380.8	62676.2	63019.9	73727.6	70438.6	74271	112089	84020.1	70285	78783.4	63465.2	56327.6	69751.3	78821.3	71596.5	70757.5	98040.8
AT5G17410.1;AT5G17410.2	AT5G17410.1;AT5G17410.2	Spc97 / Spc98 family of spindle pole body (SBP) component	Chr5	5730651-5736415	678;679	201606	>AT5G17410.1 | Spc97 / Spc98 family of spindle pole body (SBP) component | Chr5:5730651-5736415 FORWARD LENGTH=678 | 201606;>AT5G17410.2 | Spc97 / Spc98 family of spindle pole body (SBP) component | Chr5:5730651-5736415 FORWARD LENGTH=679 | 201606	41.1642	1	1	1	1	1	1	1	1	1	1	1	1	1	1	1	1	1	1	1	1	1	1	1	1	1	1	1	1	1	1	1	1	1	1	1	1	1	1	1	20504.9	18103.9	17432.5	17274.6	19118.5	23565.7	15664.3	23666.5	19216.2	22330.5	20119.6	22690.9	17038.7	19459.5	18268.2	23590.9	23011.8	27665.4	22357	20559.4	26254.9	12727	10192.8	17382	17010.9	23933.6	23300.8	24306.5	15914.9	20851.3	22727.7	21034	21062.9	20622	8749.37	12562	21967.9	26581	17814.7
AT5G17530.1;AT5G17530.2;AT5G17530.3;AT5G17530.5;AT5G17530.6;AT5G17530.7	AT5G17530.1;AT5G17530.2;AT5G17530.3;AT5G17530.5;AT5G17530.6;AT5G17530.7	phosphoglucosamine mutase family protein	Chr5	5778168-5781863;5778168-5781863;5777716-5781863;5777716-5781863;5778168-5781863;5778168-5781863	581;581;614;542;581;581	201606	>AT5G17530.1 | phosphoglucosamine mutase family protein | Chr5:5778168-5781863 FORWARD LENGTH=581 | 201606;>AT5G17530.2 | phosphoglucosamine mutase family protein | Chr5:5778168-5781863 FORWARD LENGTH=581 | 201606;>AT5G17530.3 | phosphoglucosamine mutase family protein | Chr5:5777716-5781863 FORWARD LENGTH=614 | 201606;>AT5G17530.5 | phosphoglucosamine mutase family protein | Chr5:5777716-5781863 FORWARD LENGTH=542 | 201606;>AT5G17530.6 | phosphoglucosamine mutase family protein | Chr5:5778168-5781863 FORWARD LENGTH=581 | 201606;>AT5G17530.7 | phosphoglucosamine mutase family protein | Chr5:5778168-5781863 FORWARD LENGTH=581 | 201606	53.6019	7	10	10	9	10	10	11	10	10	10	10	10	10	11	9	10	10	11	11	9	10	11	11	11	9	10	10	11	10	11	10	10	10	10	9	10	10	10	10	71569.8	67401.7	78380.8	66352.4	62422.9	70865.1	81732.2	67754.2	76329.1	80247.1	59126.5	84438.4	85855.5	72635.4	80734	90448	83144.7	79628.9	82085.5	89733.7	70116.4	77024.4	77140.3	69851.1	70480.1	62405.1	67018	85401	81372.7	92794.6	68348.7	64999.9	80954.9	68804.3	63657.1	79820.2	78491.9	80392.9	78593.7
AT5G17550.1;AT5G17550.2	AT5G17550.1;AT5G17550.2	peroxin 19-2	Chr5	5786743-5788166;5786743-5787708	245;191	201606	>AT5G17550.1 | peroxin 19-2 | Chr5:5786743-5788166 REVERSE LENGTH=245 | 201606;>AT5G17550.2 | peroxin 19-2 | Chr5:5786743-5787708 REVERSE LENGTH=191 | 201606	53.2618	2	2	2	2	2	2	2	2	2	2	2	1	2	2	2	2	2	2	2	2	2	2	2	2	2	2	2	2	2	2	1	2	2	2	2	2	2	2	2	5179.24	6606.02	6438.55	7537.7	6972.41	7468.85	8198.32	6734.09	6587.97	5838.57	9725.16	8884.79	7884.04	5907.96	7282.02	9049.72	4529.28	8689.81	6455.37	7741.55	7489.57	6772.13	7066.6	10500.5	6658.51	2648.9	4079.99	8904.17	8535.98	6798.4	4695.85	6868.45	7108.69	7073.43	7781.9	8768.82	5580.59	6356.29	5387.54
AT5G17560.1	AT5G17560.1	BolA-like family protein	Chr5	5788474-5789671	177	201606	>AT5G17560.1 | BolA-like family protein | Chr5:5788474-5789671 FORWARD LENGTH=177 | 201606	52.3345	4	6	6	7	6	8	7	9	9	7	9	7	8	7	7	7	5	6	7	7	7	6	8	7	7	7	7	8	9	9	6	9	6	7	8	8	7	6	8	7263.07	7090.76	5956.01	7089.15	9225.86	8242.75	6035.51	8419.16	6397.08	5921.14	8348.17	5418.25	7226.68	5084.91	8043.68	5878.42	4561.76	5252.29	4675.3	5507.69	6423.27	7051.52	5815.39	8431.54	4047.42	5955.47	7640.05	5653.77	7702.17	6831.28	3404.74	8285.28	4004.29	7701.7	7457.99	8173.85	3122.21	4990.06	4383.81
AT5G17580.1;AT5G17580.2	AT5G17580.1;AT5G17580.2	Phototropic-responsive NPH3 family protein	Chr5	5795302-5797031;5795166-5797031	548;563	201606	>AT5G17580.1 | Phototropic-responsive NPH3 family protein | Chr5:5795302-5797031 FORWARD LENGTH=548 | 201606;>AT5G17580.2 | Phototropic-responsive NPH3 family protein | Chr5:5795166-5797031 FORWARD LENGTH=563 | 201606	37.4789	1	1	1	1	1	1	1	1	1	1	1	1	1	1	1	1	1	1	1	1	1	1	1	1	1	1	1	1	1	1	1	1	1	1	1	1	1	1	1	229910	243225	243687	236991	192337	230014	176525	252444	235420	272783	229636	243771	251394	241624	238768	217306	297926	261496	281168	222704	241082	207374	229662	248829	249621	257186	283511	239088	232990	270012	253122	241294	241157	207824	213727	226599	266458	255004	223675
AT5G17670.1	AT5G17670.1	alpha/beta-Hydrolases superfamily protein	Chr5	5821082-5822600	309	201606	>AT5G17670.1 | alpha/beta-Hydrolases superfamily protein | Chr5:5821082-5822600 FORWARD LENGTH=309 | 201606	54.0312	5	5	5	5	5	5	5	5	5	5	5	5	5	5	5	5	5	5	5	5	5	5	4	5	4	5	4	4	4	5	5	5	4	5	5	5	5	5	5	33767.2	39617.9	42459.8	40255.4	34487.5	32111.1	8730.53	40711.3	34846.1	37681.2	36058.7	33332.9	38495.9	22569.3	36736	43025.8	25637.9	31429.8	27760	36062	20150.7	35825.9	28801.1	22957.2	16597.2	26281.3	27540.6	19781	26345.7	25908.7	16116.9	24973.5	12824.7	34104.6	27246	25609.5	30709.3	21712.8	21073.9
AT5G17710.1;AT5G17710.2;AT5G17710.3	AT5G17710.1;AT5G17710.2;AT5G17710.3	Co-chaperone GrpE family protein	Chr5	5839560-5841639	324;326;324	201606	>AT5G17710.1 | Co-chaperone GrpE family protein | Chr5:5839560-5841639 REVERSE LENGTH=324 | 201606;>AT5G17710.2 | Co-chaperone GrpE family protein | Chr5:5839560-5841639 REVERSE LENGTH=326 | 201606;>AT5G17710.3 | Co-chaperone GrpE family protein | Chr5:5839560-5841639 REVERSE LENGTH=324 | 201606	56.3356	18	17	20	19	19	18	19	20	19	20	18	18	20	19	19	19	17	18	18	20	20	19	19	19	18	15	17	18	19	19	13	20	17	19	12	19	18	19	18	464018	539449	570092	406474	437297	436860	374413	495903	459849	580620	431163	445210	527386	465417	488860	567149	432398	396115	590082	637309	637453	452543	400240	527078	333391	406410	484426	417427	452758	455787	388210	441924	384257	461424	416589	448949	350738	406781	383618
AT5G17770.1	AT5G17770.1	NADH		cytochrome	281	201606	>AT5G17770.1 | NADH:cytochrome B5 reductase 1 | Chr5:5864543-5866495 REVERSE LENGTH=281 | 201606	54.2697	19	23	23	21	21	21	22	23	21	22	20	24	24	21	21	24	22	21	22	21	23	23	24	22	21	22	23	23	23	23	22	22	23	24	21	22	23	22	22	146884	146948	141719	150612	130038	130743	127662	138924	141975	137492	143394	140088	150210	131350	137066	141086	161264	135688	144230	134733	129049	153428	142880	135394	151106	135207	151370	139713	140618	137977	166213	136495	166006	139260	148413	150354	145687	151477	151446
AT5G17790.1	AT5G17790.1	zinc finger (Ran-binding) family protein	Chr5	5869810-5872671	758	201606	>AT5G17790.1 | zinc finger (Ran-binding) family protein | Chr5:5869810-5872671 REVERSE LENGTH=758 | 201606	48.0296	7	6	8	6	7	8	7	8	7	8	6	7	8	7	7	8	7	8	6	7	8	8	8	8	8	8	7	8	7	7	7	7	6	8	7	7	7	7	7	19650.4	20919.6	21030.6	20521.3	22084.1	26750.3	22347.7	23053.1	20786.5	19119.2	22541.5	22749	24485.7	23375.6	19810.3	18680.1	18159.3	25447.2	18087.2	19632.7	20446.2	21681.2	19684.1	20627.8	20982.2	22681.8	22424.1	21431.4	19929.4	18974.6	19429.5	18709.4	15307.7	14814.7	14689.5	19691.8	21042.8	27166.6	21458
AT5G17820.1;AT5G17820.2	AT5G17820.1;AT5G17820.2	Peroxidase superfamily protein	Chr5	5888195-5890101;5888195-5890260	313;366	201606	>AT5G17820.1 | Peroxidase superfamily protein | Chr5:5888195-5890101 REVERSE LENGTH=313 | 201606;>AT5G17820.2 | Peroxidase superfamily protein | Chr5:5888195-5890260 REVERSE LENGTH=366 | 201606	43.338	0	0	0	1	0	0	0	0	0	0	0	0	1	1	1	0	0	0	0	0	1	0	1	0	0	1	0	1	1	1	1	0	1	1	1	0	0	1	0	NaN	2937.19	NaN	207.003	NaN	NaN	NaN	NaN	NaN	NaN	NaN	NaN	5453.21	689.092	1870.03	NaN	NaN	NaN	NaN	6401.99	4202.27	3050.33	2964.94	1921.34	NaN	6997.05	NaN	4601.31	9034.12	3046.26	15151.7	NaN	5877.36	6110.36	11279.9	1.03252	1924.65	3280.19	5371.09
AT5G17870.1;AT5G17870.2	AT5G17870.1;AT5G17870.2	plastid-specific 50S ribosomal protein 6	Chr5	5907817-5908137;5907748-5908137	106;129	201606	>AT5G17870.1 | plastid-specific 50S ribosomal protein 6 | Chr5:5907817-5908137 FORWARD LENGTH=106 | 201606;>AT5G17870.2 | plastid-specific 50S ribosomal protein 6 | Chr5:5907748-5908137 FORWARD LENGTH=129 | 201606	53.1387	6	6	6	6	6	6	6	6	6	6	6	6	6	6	6	6	6	5	6	6	6	6	6	6	6	6	6	6	6	6	6	6	6	6	6	6	6	6	6	83750.9	91851.7	89624.4	78361.8	69891.7	63967.2	57190.7	86278.4	72161.9	94182.1	75584.8	77619	90200.5	81119.8	80784.4	114468	79165.1	90802.5	98238	85901.2	81188.5	64690.6	83121.9	91752	82966.7	77445.7	92270.2	92893	91706.3	76151.2	85849.5	62916.1	89102.4	83125.7	62517.1	83488.1	73283.4	74726.1	64883.3
AT5G17910.1;AT5G17910.2;AT5G17910.3	AT5G17910.1;AT5G17910.2;AT5G17910.3	cardiomyopathy-associated protein	Chr5	5927906-5932292	1342	201606	>AT5G17910.1 | cardiomyopathy-associated protein | Chr5:5927906-5932292 FORWARD LENGTH=1342 | 201606;>AT5G17910.2 | cardiomyopathy-associated protein | Chr5:5927906-5932292 FORWARD LENGTH=1342 | 201606;>AT5G17910.3 | cardiomyopathy-associated protein | Chr5:5927906-5932292 FORWARD LENGTH=1342 | 201606	45.6528	3	1	3	3	3	3	3	3	3	3	2	1	3	2	2	3	3	3	3	3	3	2	3	2	2	2	3	3	3	3	3	3	3	3	3	3	3	3	3	1368.17	47.4785	789.969	786.454	975.388	1244.54	1944.84	1185.06	692.762	408.204	934.761	1496.94	1123.6	1618.31	478.634	866.164	1008.11	851.516	509.268	530.402	898.022	519.344	1161.14	895.013	655.853	1289.37	425.928	1322.93	513.881	616.687	1076.64	1938.54	972.16	1113.58	1826.08	695.747	578.439	1194.1	947.641
AT5G17920.1;AT5G17920.2	AT5G17920.1;AT5G17920.2	Cobalamin-independent synthase family protein	Chr5	5935771-5939195	765	201606	>AT5G17920.1 | Cobalamin-independent synthase family protein | Chr5:5935771-5939195 FORWARD LENGTH=765 | 201606;>AT5G17920.2 | Cobalamin-independent synthase family protein | Chr5:5935771-5939195 FORWARD LENGTH=765 | 201606	55.9098	93	98	105	100	96	99	97	105	105	103	104	101	107	104	105	102	103	101	101	105	107	101	98	102	96	97	101	100	102	100	91	101	96	103	96	99	105	101	101	7030396	6916018	7.1318e+06	6.62391e+06	6.22452e+06	6.02739e+06	5938900	6.7875e+06	7161149	7.53433e+06	7.21925e+06	6.67091e+06	6956222	6.4007e+06	6586603	7.03198e+06	7023231	6660860	7611497	7.0723e+06	6.77701e+06	6783151	6.57302e+06	7.2963e+06	7503859	7125073	7865239	6.49079e+06	6.83114e+06	6747601	6736768	7095962	7.26115e+06	7380459	7.35277e+06	6.84266e+06	6.81786e+06	7129620	6.23778e+06
AT5G17990.1	AT5G17990.1	tryptophan biosynthesis 1	Chr5	5957330-5959681	444	201606	>AT5G17990.1 | tryptophan biosynthesis 1 | Chr5:5957330-5959681 FORWARD LENGTH=444 | 201606	55.6226	14	17	16	15	16	13	15	16	16	15	13	17	17	17	16	14	17	13	16	17	17	16	16	16	12	16	16	17	17	15	15	17	15	16	13	15	16	16	16	76769.2	75849.9	85676.9	61020.4	65114.5	67765.9	75991.1	69339.2	77294.6	69622.2	55607	72225.6	72983.3	73042	76605.1	92885.1	75541	65442.8	74959.6	83698.3	72802.6	57866.1	80826.5	83972	65477.9	59104.5	62849.4	61872.4	71378.3	68028	62156.9	78418.4	58063.4	72615.9	84652.4	80617.5	71719.6	71600.6	65091.8
AT5G18070.1	AT5G18070.1	phosphoglucosamine mutase-like protein	Chr5	5981117-5982787	556	201606	>AT5G18070.1 | phosphoglucosamine mutase-like protein | Chr5:5981117-5982787 FORWARD LENGTH=556 | 201606	45.8902	3	0	3	3	2	3	2	3	3	3	3	2	3	2	3	3	2	2	3	3	3	2	3	3	2	3	3	3	3	3	2	3	2	3	2	3	3	2	2	18001.4	30319.6	31302.7	13351.9	16185	28648.7	35528.9	30291	18260.7	36483.6	16959.6	20112.9	43861.3	15537.8	22728.8	24553.6	32290.3	25342	20849.3	23823.5	15490	35315.6	32434.1	30386.5	22886.1	29942	25741.6	25349.6	11343.9	11708.4	17958.6	22130.4	15171	25369.1	14420	21282.8	21661.8	25227.1	20634.7
AT5G18100.1	AT5G18100.1	copper/zinc superoxide dismutase 3	Chr5	5987221-5988706	164	201606	>AT5G18100.1 | copper/zinc superoxide dismutase 3 | Chr5:5987221-5988706 FORWARD LENGTH=164 | 201606	51.2146	5	5	5	5	5	5	5	5	5	5	5	5	5	5	5	5	5	5	5	5	5	5	5	5	5	5	5	5	5	5	5	5	5	5	5	5	5	5	5	43304.4	38342.5	33631.8	35560.5	43026.8	44434.3	49500.7	37018.5	59573.8	63554.4	55375.3	53256.4	50519.1	58286.6	49369.2	38626.7	36805.5	43752.6	40074.6	45473.5	39399	45681.8	49801.6	32180.2	30732.4	37734.3	41229.2	29389.3	38639.7	46070.2	26272.1	48962	47303.9	39235	44783.8	33273.6	27414.8	49663.9	37271.9
AT5G18110.1	AT5G18110.1	Putative cap-binding protein	Chr5	5989105-5990588	221	201606	>AT5G18110.1 | Putative cap-binding protein | Chr5:5989105-5990588 REVERSE LENGTH=221 | 201606	54.0202	6	5	6	4	3	5	6	4	6	6	4	5	3	5	6	6	6	6	5	5	5	3	5	5	4	5	5	6	6	6	5	5	6	6	5	6	5	5	6	11572.2	14930.7	15468.4	14310.7	13641	17233.3	11194.5	17771.1	18402.3	21597.4	8231.56	8339.66	19144.5	10719	18594.4	19099.9	6162.07	8648.22	10172.7	18724.8	14173.4	20636.2	12791.7	13951.9	11898.8	7543.69	13970.2	9515.07	11231.4	14938.9	15993.9	14711.8	11653.6	10749.9	10180	10191.2	19532.5	9210.1	13237.1
AT5G18170.1	AT5G18170.1	glutamate dehydrogenase 1	Chr5	6006172-6008248	411	201606	>AT5G18170.1 | glutamate dehydrogenase 1 | Chr5:6006172-6008248 FORWARD LENGTH=411 | 201606	55.4123	10	9	10	10	8	10	10	10	11	11	10	9	10	10	10	11	12	11	12	11	11	11	11	11	12	11	12	12	12	12	10	11	10	12	11	12	10	10	11	74235.3	80608.8	67304.4	67968.7	62989.7	80678.7	66237.4	57006.3	69655.3	75095.3	66813.3	72539.6	80177.6	72550.6	71383.6	87310.6	67396.7	78687.4	70007.1	66955.7	63836.6	72997.7	88119.7	64057.8	72554.1	82805.5	79847.8	56250.8	77537.6	71075.3	71094.5	106821	67639.5	78928.2	86028.8	69904.5	68830.2	73722.7	78030.2
AT5G18190.1;AT5G18190.2	AT5G18190.1;AT5G18190.2	Protein kinase family protein	Chr5	6010215-6013724	691	201606	>AT5G18190.1 | Protein kinase family protein | Chr5:6010215-6013724 REVERSE LENGTH=691 | 201606;>AT5G18190.2 | Protein kinase family protein | Chr5:6010215-6013724 REVERSE LENGTH=691 | 201606	53.2664	1	1	1	1	1	1	1	1	1	1	1	1	1	1	1	0	1	0	1	0	0	1	1	1	0	1	1	1	1	1	0	1	1	1	1	1	1	1	1	35481.5	24612.2	38557.9	37567.5	48983	40692.9	19507.5	28297.7	4860.99	9304.17	19625.2	31588.3	928.198	16584.4	8317.05	NaN	6929.98	1740.96	25429.1	351.402	NaN	30480	21836.8	55513	NaN	18012.9	40742.2	39092.9	11488.4	15439.6	NaN	17682.7	38950.4	40775.9	41736.6	20451.6	39795.6	3992.92	44146.7
AT5G18200.1	AT5G18200.1	putative galactose-1-phosphate uridyltransferase	Chr5	6015270-6016555	351	201606	>AT5G18200.1 | putative galactose-1-phosphate uridyltransferase | Chr5:6015270-6016555 FORWARD LENGTH=351 | 201606	49.733	2	2	2	2	2	2	2	2	2	2	0	2	2	1	2	2	2	2	1	2	2	2	2	2	2	2	2	2	2	2	2	2	2	2	2	2	0	2	2	646.204	523.226	1012.12	1204.25	1433.18	2345.71	2463.22	2208.61	587.582	852.44	NaN	927.438	2538.7	24.3371	752.41	1031.02	281.719	679.631	1000.31	2194.08	1344.66	560.868	1219.82	1572.21	723.085	1071	580.226	578.454	1396.05	1204.75	792.491	980.321	567.111	1357.22	1201.05	795.202	80.716	2519.23	2376.26
AT5G18230.1;AT5G18230.4	AT5G18230.1;AT5G18230.4	transcription regulator NOT2/NOT3/NOT5 family protein	Chr5	6021610-6027031	843;866	201606	>AT5G18230.1 | transcription regulator NOT2/NOT3/NOT5 family protein | Chr5:6021610-6027031 REVERSE LENGTH=843 | 201606;>AT5G18230.4 | transcription regulator NOT2/NOT3/NOT5 family protein | Chr5:6021610-6027031 REVERSE LENGTH=866 | 201606	52.88	9	9	9	11	11	9	10	11	11	10	9	10	9	8	11	9	10	10	8	10	9	9	11	8	9	9	9	11	10	11	10	10	10	8	11	11	10	10	11	6094.1	4310.77	5273.27	5990.14	7160.13	6846.41	5323.21	6125.69	6430.54	5248.2	4474.85	6386.79	6580.23	6016.94	4874.96	4265.69	1847.74	6775.36	3725.22	4648.6	4751.64	6546.71	4178.39	4707.52	4068.34	4669.01	3969.64	6612.8	5518.61	4420.84	3443.81	5810.07	5706.23	4788.07	3331.02	6322.45	4082.74	5845.89	3839.87
AT5G18280.1	AT5G18280.1	apyrase 2	Chr5	6050799-6054023	472	201606	>AT5G18280.1 | apyrase 2 | Chr5:6050799-6054023 REVERSE LENGTH=472 | 201606	48.0081	4	5	5	6	5	4	6	5	4	6	5	5	5	6	5	4	5	6	5	6	4	4	6	6	4	5	5	5	5	5	6	6	5	6	5	6	6	6	6	4880.97	5796	4989.34	6351.74	5192.73	6377.74	4983.8	5936.26	5502.91	4690.55	6226.08	5931.81	4369.62	4393.39	4361.42	3415.16	4521.32	7014.54	6010.52	4936.33	4769.12	4953.31	5209.63	3733.15	5163.81	5932.14	5096.91	4867.76	5307.15	3671.16	5062.4	5489.33	5481.04	4010.83	4428.4	5297.49	5964.17	4819.35	5731.21
AT5G18400.1;AT5G18400.2;AT5G18400.3	AT5G18400.1;AT5G18400.2;AT5G18400.3	Cytokine-induced anti-apoptosis inhibitor 1%2C Fe-S biogenesi	Chr5	6092955-6094566;6092955-6094876;6092955-6094876	269;272;272	201606	>AT5G18400.1 | Cytokine-induced anti-apoptosis inhibitor 1%2C Fe-S biogenesi | Chr5:6092955-6094566 REVERSE LENGTH=269 | 201606;>AT5G18400.2 | Cytokine-induced anti-apoptosis inhibitor 1%2C Fe-S biogenesi | Chr5:6092955-6094876 REVERSE LENGTH=272 | 201606;>AT5G18400.3 | Cytokine-induced anti-apoptosis inhibitor 1%2C Fe-S biogenesi | Chr5:6092955-6094876 REVERSE LENGTH=272 | 201606	54.8778	8	8	7	8	7	8	7	8	8	8	8	8	8	8	8	8	8	8	8	8	8	8	8	7	8	8	7	8	8	8	8	8	8	8	6	8	8	8	7	49675.1	52422.9	44540.2	43907.9	51413.2	50874.1	45089.3	51663.2	47818.2	49685.3	45418.1	50745.3	47391	42900.4	59340.3	45449.9	33815.2	45722.1	30755.6	45232.6	38690.4	41106.7	47424.8	40067	38197.5	44026.8	47874.9	41510.9	43995.7	40338.7	46598.1	44374.8	41363.7	42018.9	44719.2	50553.6	53161.8	37164.3	56771.9
AT5G18410.1;AT5G18410.2	AT5G18410.1;AT5G18410.2	transcription activator	Chr5	6097456-6104783	1283;1282	201606	>AT5G18410.1 | transcription activator | Chr5:6097456-6104783 REVERSE LENGTH=1283 | 201606;>AT5G18410.2 | transcription activator | Chr5:6097456-6104783 REVERSE LENGTH=1282 | 201606	54.8406	4	4	4	4	4	4	3	4	4	4	4	4	4	3	2	4	2	4	3	4	4	4	3	3	4	3	4	4	4	4	3	4	4	4	3	4	4	4	4	6977.23	5516.32	4374.75	2573	3816.94	5884.82	4420.94	5559.75	5127.39	4526.91	5299.37	4397.34	4456.39	7200.15	5178.31	5221.17	3694.6	4314.12	3874.53	4411.35	3600.13	5705	4990.31	4649.44	1421	3809.11	2618.16	4273.98	3730.94	5077.65	2594.46	4568.48	2629.64	4526.32	3295.52	6231.94	2864.97	4560.58	3863.14
AT5G18420.1;AT5G18420.2;AT5G18420.3;AT5G18420.4	AT5G18420.1;AT5G18420.2;AT5G18420.3;AT5G18420.4	CCR4-NOT transcription complex subunit	Chr5	6105638-6109337;6105638-6109337;6105638-6109337;6106282-6109337	441;442;439;349	201606	>AT5G18420.1 | CCR4-NOT transcription complex subunit | Chr5:6105638-6109337 REVERSE LENGTH=441 | 201606;>AT5G18420.2 | CCR4-NOT transcription complex subunit | Chr5:6105638-6109337 REVERSE LENGTH=442 | 201606;>AT5G18420.3 | CCR4-NOT transcription complex subunit | Chr5:6105638-6109337 REVERSE LENGTH=439 | 201606;>AT5G18420.4 | CCR4-NOT transcription complex subunit | Chr5:6106282-6109337 REVERSE LENGTH=349 | 201606	53.6095	4	6	6	6	6	7	7	7	6	4	5	6	6	6	5	7	6	6	7	6	6	7	6	6	6	6	7	7	6	7	6	6	6	7	5	7	7	6	7	8546.34	8719.03	8481.35	7263.48	7110.03	8149.67	7616.35	8388.94	6310.28	7697.37	6301.72	7693.01	6158.39	6353.77	7559.62	6521.72	4154.12	6164.67	9409.9	7141.55	6357.32	6669.08	6571.97	6990.3	2625.4	5133.54	4127.12	7717.96	7340.89	8027.99	4121.03	7018.21	6305.46	5764.75	6874.76	7456.61	6617.36	5482.46	5477.86
AT5G18480.1	AT5G18480.1	plant glycogenin-like starch initiation protein 6	Chr5	6131307-6133787	537	201606	>AT5G18480.1 | plant glycogenin-like starch initiation protein 6 | Chr5:6131307-6133787 REVERSE LENGTH=537 | 201606	50.9959	3	2	3	2	3	3	3	3	3	3	3	2	2	3	3	3	3	3	3	3	3	3	3	3	3	3	3	3	3	3	3	3	3	3	3	3	3	3	3	7836.31	8339.77	11997.1	10237.7	7254.07	14384.9	11856.1	9745.31	8686.77	11924.6	12054.4	7857.09	8972.99	6229.31	5978.72	5348.29	11176.7	8398.71	5640.13	7404.01	6705.1	7085.17	7361.31	6396.8	6409.16	9033.44	8075.71	12066.4	9532.98	11565.9	9346.33	15847.3	7443.46	11833	10545.8	7004.16	9230.04	9094.59	14635.2
AT5G18490.1	AT5G18490.1	vacuolar sorting-associated protein (DUF946)	Chr5	6134275-6136554	553	201606	>AT5G18490.1 | vacuolar sorting-associated protein (DUF946) | Chr5:6134275-6136554 REVERSE LENGTH=553 | 201606	53.5774	1	1	1	1	1	1	1	1	1	1	1	1	1	1	1	1	1	1	1	1	1	1	1	1	1	1	1	1	1	1	1	1	1	1	1	1	1	1	1	13149.2	14230.5	12727.2	16310.3	10010.6	14020.6	12162.6	17371.6	16715.6	16590.1	16397.1	10244.8	17347.9	11496.9	8249.23	13954.2	13658.3	16212.3	14530.3	16066.6	16651.5	17212.8	11238.7	11894.1	17232.5	17864.2	17513.5	19267.3	13351.7	16381.1	8626.46	15158	16320.6	14762.6	13928.8	11572.7	21151	17168.6	15945.3
AT5G18520.1	AT5G18520.1	Lung seven transmembrane receptor family protein	Chr5	6145027-6146349	440	201606	>AT5G18520.1 | Lung seven transmembrane receptor family protein | Chr5:6145027-6146349 FORWARD LENGTH=440 | 201606	49.7883	1	1	2	1	1	1	1	2	2	2	1	1	2	2	1	2	1	1	1	2	2	1	1	1	1	1	1	1	1	1	1	1	1	1	0	1	1	1	1	2766.77	16611.9	11129.8	17042.7	5061.04	21523	30111.6	25792.2	21307.4	10280.4	19626.1	6796.73	21128.8	9783.57	4179.81	17631.2	7568.07	16140.5	6700.38	19961.1	18542.9	20340.5	18376.3	3874.93	11443.9	6522.14	21032.8	9807.98	5705.59	20163.6	2745.83	14348.4	10578.7	11815.9	NaN	8338.48	20827.1	7851.15	7020.3
AT5G18570.1	AT5G18570.1	GTP1/OBG family protein	Chr5	6171839-6174823	681	201606	>AT5G18570.1 | GTP1/OBG family protein | Chr5:6171839-6174823 REVERSE LENGTH=681 | 201606	52.0987	10	11	11	11	10	10	9	9	11	11	10	10	10	11	11	11	8	7	11	8	9	10	11	11	8	7	9	10	10	10	8	11	9	10	11	11	11	7	10	44746.1	31078	47059.1	42085.7	31089.6	51329.1	41599.1	44410.8	49178.8	45619.6	45569.8	35374.6	28763.8	41897.8	32853.2	34776.2	33427	35128.5	39938	43376.9	32994.6	25654.4	30727.7	42081.9	20380.7	36991.1	36180.8	24616.5	33461.7	42121.3	24133.6	44226.9	28738.3	46293.4	46719.6	40701.5	43359.8	31300.4	36065.8
AT5G18580.1	AT5G18580.1	tonneau 2 (TON2)	Chr5	6175154-6178214	480	201606	>AT5G18580.1 | tonneau 2 (TON2) | Chr5:6175154-6178214 FORWARD LENGTH=480 | 201606	36.7177	2	1	1	2	2	2	1	1	1	1	2	2	1	2	2	1	0	2	2	1	0	0	2	0	1	1	0	1	1	0	1	2	0	2	1	2	0	1	2	19214.4	56242.7	1082.63	69621.6	14440.7	15801.6	7784.58	17840.4	16227.3	27536	11450.6	12886.1	25615.2	11081.1	1190.47	22.5191	7058.45	12930.9	15679.9	15272.9	NaN	12178.4	10532.5	12390.9	11292.8	20951.1	1055.43	8587.03	10395.7	14478.9	15225.4	12092.8	NaN	7135.99	15724.9	12566.8	NaN	4526.8	3580.21
AT5G18660.1	AT5G18660.1	NAD(P)-binding Rossmann-fold superfamily protein	Chr5	6220872-6222125	417	201606	>AT5G18660.1 | NAD(P)-binding Rossmann-fold superfamily protein | Chr5:6220872-6222125 REVERSE LENGTH=417 | 201606	53.9667	20	20	22	22	20	19	20	22	21	21	22	23	21	22	20	22	23	22	21	22	24	20	23	21	21	20	23	21	20	21	20	22	19	24	22	23	22	21	21	371460	344986	353005	323737	299238	300320	289891	325946	315776	352540	316866	284693	292174	311909	295311	343733	347016	260162	324873	295867	309044	292922	301427	354759	267424	284156	325906	274931	259255	243497	265015	259115	287310	311009	267821	285428	264879	269731	261764
AT5G18670.1	AT5G18670.1	beta-amylase 3	Chr5	6226138-6227999	536	201606	>AT5G18670.1 | beta-amylase 3 | Chr5:6226138-6227999 FORWARD LENGTH=536 | 201606	55.4649	3	5	7	4	5	7	6	6	7	5	7	6	7	6	7	3	3	7	6	7	7	5	7	3	3	2	5	5	6	5	6	5	6	7	5	6	7	6	7	20309.7	20331.8	20911.1	16605.3	43939.3	56424.4	35433.9	17419.9	22509.5	21152.7	19446.7	57274.4	60768.7	53699.1	64159.3	11497.2	10029.7	38850	12295.6	44561	53093.4	53123.6	46179	9745.07	10154.7	14363.3	10045.1	36745.2	46034.9	36281.6	36479	11609.4	13667	12188.5	4240.53	42116.7	35462.3	35598.8	26075.9
AT5G18900.1	AT5G18900.1	2-oxoglutarate (2OG) and Fe(II)-dependent oxygenase superfamily protein	Chr5	6304409-6306166	298	201606	>AT5G18900.1 | 2-oxoglutarate (2OG) and Fe(II)-dependent oxygenase superfamily protein | Chr5:6304409-6306166 REVERSE LENGTH=298 | 201606	51.0665	3	3	4	3	4	3	4	3	3	3	3	3	3	3	3	3	2	4	4	3	4	4	4	4	4	4	4	4	4	4	3	3	3	4	4	4	4	3	4	14222.2	11954.7	15014.8	24035.3	18457.2	23398.1	20408.5	15091.5	20679.1	14144.4	22422.7	17749.4	22989.9	19648.6	20612.6	18556.7	8997.73	14690.9	7411.63	23060.6	17776.7	15234.5	15934.1	14197.6	14385.5	12085.5	10049.8	12417.4	15655.9	18053.3	18661.8	23590	17230.2	16419.4	28433.8	12087.2	9258.32	6847.85	15349.7
AT5G19010.1	AT5G19010.1	mitogen-activated protein kinase 16	Chr5	6345096-6347676	567	201606	>AT5G19010.1 | mitogen-activated protein kinase 16 | Chr5:6345096-6347676 REVERSE LENGTH=567 | 201606	42.3957	0	0	0	0	0	1	1	1	0	1	2	0	0	1	1	0	0	0	0	0	0	0	2	0	1	2	0	0	1	1	0	0	0	0	1	1	2	1	0	NaN	NaN	NaN	NaN	NaN	225.109	110.246	170.72	NaN	358.803	178.948	NaN	NaN	245.557	515.208	NaN	NaN	NaN	NaN	NaN	NaN	NaN	338.706	NaN	201.394	226.092	NaN	NaN	185.546	97.0123	NaN	NaN	162.387	NaN	874.94	194.524	230.964	103.609	NaN
AT5G19050.1	AT5G19050.1	alpha/beta-Hydrolases superfamily protein	Chr5	6369307-6371726	361	201606	>AT5G19050.1 | alpha/beta-Hydrolases superfamily protein | Chr5:6369307-6371726 FORWARD LENGTH=361 | 201606	50.3407	1	1	1	1	1	1	1	1	1	1	1	1	1	1	1	1	1	1	1	1	1	1	1	1	1	1	1	1	1	1	1	1	1	1	1	1	1	1	1	330.495	745.751	586.595	1406.72	1223.92	1125.19	1452.94	1363.28	874.809	1139.59	829.65	408.949	1604.28	1208.52	389.428	726.779	1042.64	933.287	783.216	1345.28	660.772	788.865	1235.25	1157.83	1224.69	832.509	834.434	601.034	472.979	1182.31	906.789	1301.28	926.199	750.585	928.818	1025.61	664.102	1148.2	1186.01
AT5G19140.1	AT5G19140.1	aluminum induced protein with YGL and LRDR motifs	Chr5	6423398-6425785	234	201606	>AT5G19140.1 | aluminum induced protein with YGL and LRDR motifs | Chr5:6423398-6425785 FORWARD LENGTH=234 | 201606	50.6658	10	11	11	10	11	11	11	12	12	12	11	11	10	11	11	12	12	10	11	11	12	11	12	12	11	12	12	11	11	11	10	12	11	12	11	11	11	12	11	86182.7	109795	105841	81934.5	84383.8	81647	99188.6	82512.9	91025.3	89178.1	75083.9	48069.4	78192.4	68032.1	57599	130434	122718	73053.7	111841	92486.8	79268.1	95522.9	84795	99526.1	118969	105196	99874.5	82638.2	89307.2	67766.1	90187	93036.3	94773.6	118417	103937	60956	76647.5	97954.5	109719
AT5G19150.1;AT5G19150.2	AT5G19150.1;AT5G19150.2	pfkB-like carbohydrate kinase family protein	Chr5	6426280-6428402	365	201606	>AT5G19150.1 | pfkB-like carbohydrate kinase family protein | Chr5:6426280-6428402 REVERSE LENGTH=365 | 201606;>AT5G19150.2 | pfkB-like carbohydrate kinase family protein | Chr5:6426280-6428402 REVERSE LENGTH=365 | 201606	52.5576	2	2	2	2	3	2	2	2	2	2	2	2	2	2	2	2	3	3	2	2	2	2	2	2	3	2	3	3	2	2	2	2	3	3	3	3	3	3	3	3159.38	4140.88	2624.74	2897.41	3316.81	2737.85	4283.72	2876.85	1899.51	2621.05	3886.38	3771.31	2754.84	3024.65	7054.23	2480.16	1936.32	3580.25	1696.54	2745.96	2495.57	2307.15	2794.92	2626.43	2139.09	2989.09	2707.47	2787.15	2499.99	2681.94	1621.51	2480.34	2999.8	3248.2	3132.25	3465.67	1639.87	1013.41	3305.49
AT5G19151.1	AT5G19151.1	hypothetical protein	Chr5	6428572-6429547	74	201606	>AT5G19151.1 | hypothetical protein | Chr5:6428572-6429547 FORWARD LENGTH=74 | 201606	43.8131	1	0	0	1	1	0	0	1	0	1	1	0	1	0	0	1	1	0	0	1	1	0	0	1	1	1	0	0	0	1	0	1	0	1	1	0	0	1	0	217.431	NaN	NaN	352.33	638.638	NaN	NaN	353.437	NaN	325.768	278.253	NaN	336.088	NaN	NaN	226.912	171.734	NaN	NaN	389.529	181.475	NaN	NaN	609.606	102.584	314.178	NaN	NaN	NaN	427.259	NaN	672.321	NaN	864.231	851.083	NaN	NaN	363.674	NaN
AT5G19180.1;AT5G19180.2	AT5G19180.1;AT5G19180.2	E1 C-terminal related 1	Chr5	6453375-6455750;6453375-6455366	454;404	201606	>AT5G19180.1 | E1 C-terminal related 1 | Chr5:6453375-6455750 FORWARD LENGTH=454 | 201606;>AT5G19180.2 | E1 C-terminal related 1 | Chr5:6453375-6455366 FORWARD LENGTH=404 | 201606	53.4945	5	6	5	5	7	7	6	5	6	6	7	6	7	6	6	6	5	6	6	6	5	6	7	7	5	4	6	5	5	6	5	5	5	7	5	7	6	4	6	25222.2	28598.8	47592.9	29890.3	28815.3	28839.4	38602	36929.2	29792.8	34385.4	22279.2	19165.7	37952.6	23338.2	42329.5	38647.9	19872.4	46558.2	29494.6	34345.7	36662.2	32551.6	36209.7	39007.7	15633.6	24791.8	37790.2	34656.5	33259.2	23738.7	22838.5	20863.4	18488.3	30599.9	29790.8	20269.9	31630.2	27455.3	30209.9
AT5G19220.1	AT5G19220.1	ADP glucose pyrophosphorylase large subunit 1	Chr5	6463931-6466775	522	201606	>AT5G19220.1 | ADP glucose pyrophosphorylase large subunit 1 | Chr5:6463931-6466775 REVERSE LENGTH=522 | 201606	58.1984	41	47	47	46	44	45	45	47	50	48	48	45	47	46	47	47	40	42	48	46	47	48	47	48	40	44	44	48	47	47	37	48	46	49	43	46	47	47	42	595723	652999	731250	566613	596529	599452	635970	651513	688532	724087	704408	651548	698056	644496	655413	709493	670875	608458	690170	774870	725155	717118	675190	689044	683240	633388	686002	663998	615198	583937	647895	567138	622628	630472	595141	628477	622244	629764	616905
AT5G19280.1;AT5G19280.2	AT5G19280.1;AT5G19280.2	kinase associated protein phosphatase	Chr5	6488450-6493182	581;591	201606	>AT5G19280.1 | kinase associated protein phosphatase | Chr5:6488450-6493182 FORWARD LENGTH=581 | 201606;>AT5G19280.2 | kinase associated protein phosphatase | Chr5:6488450-6493182 FORWARD LENGTH=591 | 201606	50.8693	3	3	3	3	3	4	4	3	3	4	3	3	3	3	3	4	3	3	3	3	3	2	4	4	2	4	2	3	4	4	3	4	2	4	3	4	3	4	3	15032.2	9513.44	8898.94	13094.9	13269.5	11405.2	6283.37	13686.1	17118	11891.4	9419.08	13814	8314.36	13447.6	10814.9	8750.07	7729.61	10756.1	11016.1	10051.8	5284.15	10753.7	9347.2	10100.2	3101.42	5301.82	8080.63	9803.54	9021.92	11831.6	4092.71	10388.9	9667.49	8690.25	2739.54	8381.34	10308.3	10306.1	11061.7
AT5G19290.1	AT5G19290.1	alpha/beta-Hydrolases superfamily protein	Chr5	6494113-6495105	330	201606	>AT5G19290.1 | alpha/beta-Hydrolases superfamily protein | Chr5:6494113-6495105 FORWARD LENGTH=330 | 201606	49.2673	0	3	3	4	2	2	2	5	4	5	2	3	4	2	3	4	3	2	2	4	5	3	3	4	3	3	3	4	4	4	3	3	3	4	4	2	3	3	2	10858	19685.6	29332.5	20264	12755.7	37333.1	35694.7	22305.2	21194.5	29596.1	32525.5	12497.5	22383.5	38071.3	25836.7	36805.7	13752.9	15030.3	13113.3	13544.4	18746.9	14408.9	4377.41	17326	5501.21	8555.98	24597.1	12720.8	19942	14254.2	10512.1	20092.4	8784.26	18640.3	14283.2	19294.8	14334	10661.6	7546.34
AT5G19300.1	AT5G19300.1	methyltransferase C9orf114 protein	Chr5	6495593-6497987	398	201606	>AT5G19300.1 | methyltransferase C9orf114 protein | Chr5:6495593-6497987 FORWARD LENGTH=398 | 201606	52.548	1	2	0	0	2	1	0	0	0	0	2	1	2	1	2	0	2	2	2	1	0	0	0	0	0	0	2	0	0	0	1	2	2	0	0	2	2	2	0	347.393	95.6883	NaN	98.1625	55.0081	261.867	NaN	117.316	NaN	0.77469	155.37	112.405	189.102	223.116	188.325	NaN	247.155	53.803	177.763	110.296	NaN	250.744	NaN	NaN	NaN	NaN	92.7579	186.639	NaN	NaN	45.2541	199.846	161.005	NaN	0.905869	144.212	75.8939	164.125	NaN
AT5G19320.1;AT5G19320.2	AT5G19320.1;AT5G19320.2	RAN GTPase activating protein 2	Chr5	6505310-6506947	545	201606	>AT5G19320.1 | RAN GTPase activating protein 2 | Chr5:6505310-6506947 REVERSE LENGTH=545 | 201606;>AT5G19320.2 | RAN GTPase activating protein 2 | Chr5:6505310-6506947 REVERSE LENGTH=545 | 201606	54.4087	6	6	6	6	6	6	5	6	6	6	5	6	6	6	6	6	5	6	6	6	6	6	6	5	4	6	5	5	6	5	5	6	6	6	4	5	6	6	6	15278.8	13503.4	11541.6	14587.2	15298.2	13296.3	13840.3	10649.1	10655.4	10449.9	15074.3	15395.9	16017.8	10281.6	12543.4	11717.6	10561.1	11134.5	14317.7	11946	9304.32	12694.4	13811	11260.3	4378.28	8649.53	8658.28	13834.7	11484.9	10202.9	7649.84	12400	12462.1	11559.8	10342.3	9646.96	11434.7	10061.8	10956.3
AT5G19350.1;AT5G19350.2	AT5G19350.1;AT5G19350.2	RNA-binding (RRM/RBD/RNP motifs) family protein	Chr5	6518978-6521295	425;421	201606	>AT5G19350.1 | RNA-binding (RRM/RBD/RNP motifs) family protein | Chr5:6518978-6521295 FORWARD LENGTH=425 | 201606;>AT5G19350.2 | RNA-binding (RRM/RBD/RNP motifs) family protein | Chr5:6518978-6521295 FORWARD LENGTH=421 | 201606	54.5652	5	7	5	7	8	7	6	7	7	8	7	8	8	7	7	6	8	8	6	7	7	7	7	8	7	6	7	8	7	8	7	8	7	8	6	8	8	7	8	16011.3	7649.77	22817.9	15073	24705.1	14698.5	14900.4	16359.2	17679.8	18602.7	12123.8	25719.5	12613.7	23735.9	28176.3	22054.1	13721.8	12630.5	21846.6	13373	16048.8	22106.7	24467	13560.8	9655.17	12030.9	9234.97	13968.3	17372.1	16451.7	9622.78	10029.9	10894.2	11196.4	17091.8	15110.7	21315.6	14875.8	13297.4
AT5G19370.1	AT5G19370.1	rhodanese-like domain-containing protein / PPIC-type PPIASE domain-containing protein	Chr5	6524247-6526629	299	201606	>AT5G19370.1 | rhodanese-like domain-containing protein / PPIC-type PPIASE domain-containing protein | Chr5:6524247-6526629 REVERSE LENGTH=299 | 201606	52.1593	18	20	19	16	17	20	18	20	19	17	17	17	20	18	19	21	19	19	20	17	18	22	19	19	16	17	17	21	19	19	19	21	19	20	19	19	20	19	17	122636	111362	112743	104228	98816	99425.4	93463.3	124875	115326	116638	103856	108835	109149	107426	102394	123505	96751	89784.8	103865	102023	107750	96800.6	95285.7	115154	103130	98317.1	100867	104339	105212	99206.4	85667.6	95382.5	104305	103516	93776.1	97814.2	99597.6	92898.2	87462.5
AT5G19400.1;AT5G19400.2;AT5G19400.3;AT5G19400.4;AT5G19400.5	AT5G19400.1;AT5G19400.2;AT5G19400.3;AT5G19400.4;AT5G19400.5	Telomerase activating protein Est1	Chr5	6540603-6544262	1059;1059;1059;1027;1027	201606	>AT5G19400.1 | Telomerase activating protein Est1 | Chr5:6540603-6544262 FORWARD LENGTH=1059 | 201606;>AT5G19400.2 | Telomerase activating protein Est1 | Chr5:6540603-6544262 FORWARD LENGTH=1059 | 201606;>AT5G19400.3 | Telomerase activating protein Est1 | Chr5:6540603-6544262 FORWARD LENGTH=1059 | 201606;>AT5G19400.4 | Telomerase activating protein Est1 | Chr5:6540603-6544262 FORWARD LENGTH=1027 | 201606;>AT5G19400.5 | Telomerase activating protein Est1 | Chr5:6540603-6544262 FORWARD LENGTH=1027 | 201606	49.0457	2	1	2	0	0	0	0	1	2	2	2	2	2	2	2	2	2	2	2	1	2	2	2	2	2	0	2	0	2	2	0	2	2	2	2	2	2	0	2	1661.23	0.694577	800.148	NaN	NaN	NaN	NaN	747.488	2656.9	1441.16	480.249	2272.29	1246.74	1413.12	2168.19	967.099	1664.49	1234.3	102.97	2512.77	1068.47	1086.34	923.96	1179.65	421.605	NaN	12.0344	NaN	1794.2	1477.71	0.420577	2090.58	1563.17	1783.91	905.247	996.451	572.769	NaN	730.989
AT5G19440.1	AT5G19440.1	NAD(P)-binding Rossmann-fold superfamily protein	Chr5	6556493-6558123	326	201606	>AT5G19440.1 | NAD(P)-binding Rossmann-fold superfamily protein | Chr5:6556493-6558123 FORWARD LENGTH=326 | 201606	53.5975	11	12	13	11	13	12	13	11	12	13	12	11	13	12	12	11	12	12	12	12	12	14	13	13	12	13	13	13	13	13	13	12	12	13	14	13	14	14	13	153916	162165	146963	139317	156236	130060	148139	132178	143843	139427	137220	156275	158628	136702	150601	146300	151405	170753	112655	153215	132509	133632	159974	151926	146441	146407	154108	144165	169813	160781	156266	181432	166881	153185	149696	152349	172605	139055	179071
AT5G19450.1;AT5G19450.2	AT5G19450.1;AT5G19450.2	calcium-dependent protein kinase 19	Chr5	6558672-6561471	533	201606	>AT5G19450.1 | calcium-dependent protein kinase 19 | Chr5:6558672-6561471 REVERSE LENGTH=533 | 201606;>AT5G19450.2 | calcium-dependent protein kinase 19 | Chr5:6558672-6561471 REVERSE LENGTH=533 | 201606	46.6398	3	3	3	3	3	3	3	3	3	3	3	3	3	3	3	2	2	3	2	3	3	3	3	2	3	2	3	3	3	3	2	3	2	3	3	3	3	3	3	12743.4	12213.5	13368.6	6131.77	7069.57	13618.5	11510	14383.4	14363.2	10305.6	12023.1	8330.7	13524.7	12141.1	10231.5	19246.2	4076.31	9322.07	5694.88	17062.5	11307.9	8631.15	12880.8	8632.95	2484.61	777.367	10230.8	11822.4	13864.1	12919.4	2726.9	9304.5	5871.6	9459.34	7060.53	10002.2	9604.52	7298.35	10774.6
AT5G19460.1	AT5G19460.1	nudix hydrolase homolog 20	Chr5	6563112-6565178	374	201606	>AT5G19460.1 | nudix hydrolase homolog 20 | Chr5:6563112-6565178 FORWARD LENGTH=374 | 201606	49.4616	4	4	4	4	4	4	4	4	4	4	4	4	4	4	4	4	4	4	4	3	4	4	4	4	4	4	4	4	4	4	4	4	4	4	4	4	4	4	4	15806	14409.6	16811.6	14293.2	12244.5	14321.4	11841.4	14662.5	17676.5	18358.9	12773.5	15223.6	15704.8	10768.2	12606.3	13779.4	17362.7	12507.4	13616	12591.8	11139.8	13796	10374	16709.8	18289	11153.5	13918	13262.7	11780.5	10298.7	14902	11560.5	9653.46	9048.87	15532.9	11584.7	12499	11842.5	15048.3
AT5G19485.1	AT5G19485.1	transferases/nucleotidyltransferase	Chr5	6573907-6576352	456	201606	>AT5G19485.1 | transferases/nucleotidyltransferase | Chr5:6573907-6576352 REVERSE LENGTH=456 | 201606	53.1914	4	3	4	4	2	5	4	4	4	4	3	4	4	5	5	3	3	3	4	3	4	4	3	4	1	3	3	3	3	5	3	3	3	4	3	4	4	5	3	26678.5	36142.8	22353.1	32642.6	28231.2	3717.08	12852.5	26195.7	26681.5	56431.9	35702.3	35589.7	34093.3	28541.2	23766.4	25819.2	173.918	1343.64	18736.5	31732.4	24146.7	15875.7	15894.2	11522.3	15185.8	4284.9	22172.5	11408.3	19876.4	21997.9	12004.7	12817.7	13233	14101.1	10662.6	14248.7	12501.6	5971.46	4431.32
AT5G19510.1	AT5G19510.1	Translation elongation factor EF1B/ribosomal protein S6 family protein	Chr5	6581854-6583137	224	201606	>AT5G19510.1 | Translation elongation factor EF1B/ribosomal protein S6 family protein | Chr5:6581854-6583137 REVERSE LENGTH=224 | 201606	53.1731	18	26	25	25	24	26	26	24	26	26	25	23	25	25	26	24	26	25	26	25	25	26	26	26	25	26	24	25	26	25	26	26	26	26	26	25	26	26	26	1.19856e+06	1.25652e+06	1.1126e+06	1.16412e+06	1.10801e+06	1.16308e+06	903807	1.25402e+06	1.2019e+06	1.1411e+06	1228815	1.14062e+06	1.10841e+06	1.01476e+06	1.04846e+06	1.21798e+06	1.24253e+06	1.07914e+06	1.22168e+06	1.16014e+06	1.13573e+06	1.09407e+06	1.0757e+06	1.22069e+06	1.3765e+06	1.25955e+06	1.21153e+06	1.23255e+06	1.32402e+06	1.27524e+06	1.25535e+06	1.29554e+06	1.3717e+06	1.22393e+06	1.28056e+06	1.20031e+06	1177567	1.22293e+06	1107024
AT5G19530.1;AT5G19530.2	AT5G19530.1;AT5G19530.2	S-adenosyl-L-methionine-dependent methyltransferases superfamily protein	Chr5	6589176-6591091;6589176-6591070	339;332	201606	>AT5G19530.1 | S-adenosyl-L-methionine-dependent methyltransferases superfamily protein | Chr5:6589176-6591091 REVERSE LENGTH=339 | 201606;>AT5G19530.2 | S-adenosyl-L-methionine-dependent methyltransferases superfamily protein | Chr5:6589176-6591070 REVERSE LENGTH=332 | 201606	48.0552	1	1	1	1	1	1	1	1	1	1	1	1	1	1	1	1	1	1	1	1	1	1	1	1	1	1	1	1	1	1	1	1	1	1	1	1	1	1	1	4188.99	3261.99	3849.06	3371.35	2046.63	2107.9	3181.39	1342.44	2587.61	2852.04	3354	5022.69	3469.89	2301.92	3435.61	3390.52	2580.84	2862.89	619.296	3486.65	3636.32	1934.72	4973.34	2127.16	1232.43	6027.94	4237.31	1273.94	1797.84	3563.83	4049.39	5549.48	5401.25	3671.47	4593.14	4893.29	4185.4	7716.66	4178.35
AT5G19540.1;AT5G19540.2	AT5G19540.1;AT5G19540.2	thermosome subunit gamma	Chr5	6595748-6597724	462	201606	>AT5G19540.1 | thermosome subunit gamma | Chr5:6595748-6597724 FORWARD LENGTH=462 | 201606;>AT5G19540.2 | thermosome subunit gamma | Chr5:6595748-6597724 FORWARD LENGTH=462 | 201606	44.6252	2	3	2	2	2	3	3	3	3	3	3	2	3	2	3	3	3	3	3	3	3	2	3	3	3	3	2	3	2	3	3	3	3	3	3	3	3	3	3	45589.5	18917	16220.8	20061.6	15397.4	12469.8	15894.6	14566.9	14155.8	13396.3	19490.7	20185.6	11820.8	8458.27	12240.4	14098.2	16637.5	20222.5	16789	23620.8	13076.7	18357.9	12958.8	5159.32	12295.3	19713.3	5199.95	14935.5	14913.5	13048.2	16355.7	5995.74	13439.1	11077.7	10144.6	18963.2	13230	18262.7	16576.3
AT5G19550.1	AT5G19550.1	aspartate aminotransferase 2	Chr5	6598201-6601597	405	201606	>AT5G19550.1 | aspartate aminotransferase 2 | Chr5:6598201-6601597 FORWARD LENGTH=405 | 201606	58.3248	27	29	27	29	30	29	27	28	29	30	29	29	29	29	29	30	29	30	27	28	29	29	29	28	30	29	29	29	29	29	27	29	28	29	28	28	30	28	30	145328	154782	174214	143134	172563	154486	165022	151454	167646	172661	173089	176121	183816	168114	190154	183193	162001	168182	171738	181390	155733	175581	188556	145471	138444	152049	157406	162046	171398	161240	155345	166194	156535	158196	159666	153776	159865	153002	164765
AT5G19620.1	AT5G19620.1	outer envelope protein of 80 kDa	Chr5	6623323-6627641	732	201606	>AT5G19620.1 | outer envelope protein of 80 kDa | Chr5:6623323-6627641 FORWARD LENGTH=732 | 201606	52.9732	12	13	13	13	12	13	12	15	15	14	14	14	15	14	14	15	13	13	12	15	15	15	13	14	11	13	12	14	15	13	11	15	12	14	11	14	14	13	11	99312.6	102401	101269	99616.3	84561.6	95983.1	87081.8	97294.4	95877.2	110487	95920.8	110668	96765.1	107558	119836	105509	79564.1	97824.9	90583.9	104931	92258.5	102614	110739	99590.5	57920.6	84333.8	93060.3	101658	82263.2	107675	57709.8	107329	84610	98596.9	85919.9	109427	98148.5	81738.9	96257.3
AT5G19680.1	AT5G19680.1	Leucine-rich repeat (LRR) family protein	Chr5	6649663-6651564	328	201606	>AT5G19680.1 | Leucine-rich repeat (LRR) family protein | Chr5:6649663-6651564 FORWARD LENGTH=328 | 201606	43.5472	3	3	3	3	3	3	3	3	3	3	3	3	3	3	3	3	2	3	3	3	3	3	3	3	3	3	3	3	3	3	3	3	3	3	3	3	3	3	3	15750.3	6431.74	5030.55	6588.25	8134.97	9317.57	9250.1	9380.79	4908.27	3670.8	7376.94	6985.73	6051.02	4926.26	4578.16	5169.71	4584.57	6451.71	3155.69	7729.87	1193.6	5641.28	5136.42	8508.77	5808.15	3232.61	6709.65	7464.98	6546.97	5465.31	3376.57	6283.78	11832.6	1531.15	4965.4	4251.24	5829.31	602.503	5684.7
AT5G19690.1	AT5G19690.1	staurosporin and temperature sensitive 3-like A	Chr5	6652649-6658214	779	201606	>AT5G19690.1 | staurosporin and temperature sensitive 3-like A | Chr5:6652649-6658214 FORWARD LENGTH=779 | 201606	53.2517	10	10	12	12	12	12	12	12	12	9	12	11	12	12	10	12	11	11	12	12	12	12	12	11	12	12	12	12	10	12	12	12	11	11	12	11	12	12	12	47845.1	33938.4	36031.4	45550.1	34694.8	46330.1	42856.1	44514.8	42469.7	40362.7	41347.3	45835.3	35824.5	39913.2	39194.6	40772.5	43685.7	54481.9	42574.6	36053.7	37816.7	44163.9	48448.2	39944.7	42550.7	44940.8	40411.4	50616.4	41339.2	38366.8	44380	42094.5	48237	43586.9	40346.2	39355.7	46235.8	49875.7	40931.7
AT5G19750.1	AT5G19750.1	Peroxisomal membrane 22 kDa (Mpv17/PMP22) family protein	Chr5	6677124-6679127	288	201606	>AT5G19750.1 | Peroxisomal membrane 22 kDa (Mpv17/PMP22) family protein | Chr5:6677124-6679127 FORWARD LENGTH=288 | 201606	44.3428	1	1	0	0	0	0	1	1	0	1	0	1	1	0	0	1	1	0	1	1	1	1	1	1	0	1	1	1	1	1	1	1	1	1	1	0	1	0	0	8655.65	3350.52	NaN	NaN	NaN	NaN	7486.53	4429.35	NaN	9137.5	NaN	7910.67	9563.8	NaN	NaN	7963.17	2855.45	NaN	10170	5060.51	8526	5438.12	8510.41	1.06417	NaN	16276.6	5214.22	5446.33	5270.77	9733.74	1298.57	5550.45	3336.8	3430.89	22074.9	NaN	6214.53	NaN	NaN
AT5G19760.1	AT5G19760.1	Mitochondrial substrate carrier family protein	Chr5	6679591-6681845	298	201606	>AT5G19760.1 | Mitochondrial substrate carrier family protein | Chr5:6679591-6681845 REVERSE LENGTH=298 | 201606	54.5537	20	23	25	23	23	25	23	24	24	24	23	22	23	23	25	23	25	23	24	24	23	23	25	25	22	25	25	25	26	25	24	25	25	24	21	23	24	23	25	489592	508742	458957	452746	440640	434139	430561	523462	530011	506854	471176	488334	521861	474435	492838	551364	532356	524523	541726	519938	528033	499434	505064	537540	498420	497336	522067	497869	481444	467814	517691	429010	507161	523462	510050	533194	540609	549614	579692
AT5G19770.1;AT5G19780.1	AT5G19770.1;AT5G19780.1	tubulin alpha-3;tubulin alpha-5	Chr5	6682761-6684474;6687212-6688926	450	201606	>AT5G19770.1 | tubulin alpha-3 | Chr5:6682761-6684474 REVERSE LENGTH=450 | 201606;>AT5G19780.1 | tubulin alpha-5 | Chr5:6687212-6688926 FORWARD LENGTH=450 | 201606	53.6737	14	17	17	17	18	17	15	18	19	18	17	18	18	19	18	19	17	17	18	18	18	18	18	18	18	19	19	18	18	19	18	18	17	18	17	19	19	18	18	1500536	1.57012e+06	1591081	1.40161e+06	1.15338e+06	1.4265e+06	1.55585e+06	1.50078e+06	1.5955e+06	1464156	1568843	1.40585e+06	1.48674e+06	1.51303e+06	1.34271e+06	1.55556e+06	1.53651e+06	1.74031e+06	1.63329e+06	1.53703e+06	1.74138e+06	1.62393e+06	1716732	1505232	1.66421e+06	1595377	1596863	1.79969e+06	1.71481e+06	1.62588e+06	1.81053e+06	1.47725e+06	1.64068e+06	1.44618e+06	1.29827e+06	1.69201e+06	1.58677e+06	1.65413e+06	1.4507e+06
AT5G19820.1	AT5G19820.1	ARM repeat superfamily protein	Chr5	6695731-6701247	1116	201606	>AT5G19820.1 | ARM repeat superfamily protein | Chr5:6695731-6701247 REVERSE LENGTH=1116 | 201606	59.2527	41	46	44	48	45	46	42	47	46	45	47	48	47	48	45	45	44	47	47	49	48	47	42	47	47	45	47	45	46	47	46	48	48	45	44	50	47	46	45	304601	263308	280752	283758	274604	278492	265867	309452	310315	309349	288728	295363	303836	295526	333276	348537	302918	319669	340901	319920	296041	316498	359511	340819	280220	265501	311903	342656	329985	312655	321044	345205	331067	349684	305986	354365	314760	330448	294299
AT5G19855.1	AT5G19855.1	Chaperonin-like RbcX protein	Chr5	6712166-6713445	203	201606	>AT5G19855.1 | Chaperonin-like RbcX protein | Chr5:6712166-6713445 REVERSE LENGTH=203 | 201606	50.8681	5	6	6	5	6	5	6	6	6	6	6	6	6	6	6	6	6	5	6	6	6	6	6	6	6	6	6	6	6	6	6	6	6	6	5	6	6	6	6	30772.1	28753.7	37851.2	27967.5	29992.6	31189.7	25543	40933.3	28769	34574.6	31860.5	33313.4	37954.9	33461.9	31383.9	29994.4	26130.1	25941	29734.8	39895.1	38130.6	36090.6	25014	29016.4	27605.6	24065.4	31990.5	35908.4	32283.3	34265.4	27433.7	26866.3	24117.2	32102.7	25776	20916.9	30581.8	25402.2	26048.2
AT5G19860.1	AT5G19860.1	transmembrane protein%2C putative (Protein of unknown function%2C DUF538)	Chr5	6714533-6715837	181	201606	>AT5G19860.1 | transmembrane protein%2C putative (Protein of unknown function%2C DUF538) | Chr5:6714533-6715837 REVERSE LENGTH=181 | 201606	48.4727	6	6	6	6	6	6	6	6	6	6	6	6	6	6	6	6	6	6	6	6	6	6	6	6	6	6	6	6	6	6	6	6	6	6	6	6	6	6	6	198099	288249	172268	178076	171235	160210	149831	156095	195957	194925	206242	142559	181652	173526	182730	211819	177112	196663	184239	184306	177027	155984	134986	169570	234148	201863	217934	159174	143835	155663	173134	156631	171792	169280	174252	143500	152025	192404	188923
AT5G19940.1	AT5G19940.1	Plastid-lipid associated protein PAP / fibrillin family protein	Chr5	6739693-6740661	239	201606	>AT5G19940.1 | Plastid-lipid associated protein PAP / fibrillin family protein | Chr5:6739693-6740661 FORWARD LENGTH=239 | 201606	56.341	18	18	18	18	18	18	17	18	18	17	18	17	18	17	18	18	17	17	18	18	18	16	18	17	18	17	17	18	17	18	16	18	17	17	17	18	17	17	17	329296	370661	390250	306317	286684	283595	257195	365482	342972	380455	366646	318823	298771	288581	322381	363652	352745	310612	357274	322024	357625	307088	312679	390838	404094	362924	378175	346942	341152	310088	322875	319851	334058	346870	352104	323733	284866	306578	252646
AT5G19990.1;AT5G19990.3	AT5G19990.1;AT5G19990.3	regulatory particle triple-A ATPase 6A	Chr5	6752144-6754918	419	201606	>AT5G19990.1 | regulatory particle triple-A ATPase 6A | Chr5:6752144-6754918 FORWARD LENGTH=419 | 201606;>AT5G19990.3 | regulatory particle triple-A ATPase 6A | Chr5:6752144-6754918 FORWARD LENGTH=419 | 201606	53.4987	28	32	36	31	34	32	32	31	34	33	32	33	34	31	33	32	31	29	33	35	36	34	36	34	31	31	33	34	35	36	32	36	35	35	30	36	33	33	33	213443	214373	202598	182138	192525	183491	217656	200952	181246	200681	209424	192966	204573	204213	212680	201545	194052	190342	218559	209541	187181	194498	228685	221560	197239	188985	177454	227868	212291	185865	210567	241484	226254	200245	257029	196443	214791	202230	201932
AT5G20010.1	AT5G20010.1	RAS-related nuclear protein-1	Chr5	6760364-6761747	221	201606	>AT5G20010.1 | RAS-related nuclear protein-1 | Chr5:6760364-6761747 FORWARD LENGTH=221 | 201606	53.3394	24	22	27	23	24	24	26	27	27	29	24	24	28	24	28	26	21	23	26	27	27	23	27	27	20	20	20	25	26	26	21	25	23	29	21	25	21	21	22	387177	466423	455664	417057	396504	364183	381847	418934	412779	480407	458629	383473	432396	393628	443119	463577	415327	375972	473746	432533	423287	386728	445272	406343	401609	394040	421747	407761	377968	382889	410220	381201	356376	442905	512385	382978	437908	388853	389456
AT5G20040.1;AT5G20040.2;AT5G20040.3	AT5G20040.1;AT5G20040.2;AT5G20040.3	isopentenyltransferase 9	Chr5	6767939-6770980	463;459;469	201606	>AT5G20040.1 | isopentenyltransferase 9 | Chr5:6767939-6770980 REVERSE LENGTH=463 | 201606;>AT5G20040.2 | isopentenyltransferase 9 | Chr5:6767939-6770980 REVERSE LENGTH=459 | 201606;>AT5G20040.3 | isopentenyltransferase 9 | Chr5:6767939-6770980 REVERSE LENGTH=469 | 201606	48.8414	3	4	3	3	4	3	4	3	3	4	3	3	2	3	4	2	4	4	4	2	3	4	4	3	3	3	4	4	4	3	2	4	4	3	2	3	4	4	3	7754.58	5189.36	8957.17	7783.74	11601	7334.97	5229.87	10855.2	9049.72	8101.9	7614.37	9101.37	7617.58	7452.4	8845.12	7610.77	3091.08	5351.73	4709.55	3889.81	6720.52	4325.03	5289.52	4722.63	1189.12	2848.46	5077.79	3705.48	3739.89	3719.72	4014.11	4574.27	4493.57	6237.58	4048.76	4364.62	5043.98	3778.5	6742.15
AT5G20060.1;AT5G20060.2;AT5G20060.3;AT5G20060.4	AT5G20060.1;AT5G20060.2;AT5G20060.3;AT5G20060.4	alpha/beta-Hydrolases superfamily protein	Chr5	6776800-6779447	252	201606	>AT5G20060.1 | alpha/beta-Hydrolases superfamily protein | Chr5:6776800-6779447 FORWARD LENGTH=252 | 201606;>AT5G20060.2 | alpha/beta-Hydrolases superfamily protein | Chr5:6776800-6779447 FORWARD LENGTH=252 | 201606;>AT5G20060.3 | alpha/beta-Hydrolases superfamily protein | Chr5:6776800-6779447 FORWARD LENGTH=252 | 201606;>AT5G20060.4 | alpha/beta-Hydrolases superfamily protein | Chr5:6776800-6779447 FORWARD LENGTH=252 | 201606	48.3257	3	3	4	4	4	4	4	4	4	4	4	4	4	4	4	3	2	2	3	4	4	3	4	4	2	2	2	4	4	4	4	4	4	4	4	4	3	3	4	28993.7	18049	22670.8	31882.6	23061.1	15380.9	21722	25718.6	19264.4	23611.6	28368.3	21740.4	20451.9	22175.8	21635.2	18711.7	19836.3	14428.7	26568.5	18374.9	20495.3	11915.5	16269.3	23921	22449	10458	20572.7	17388.3	19932.9	22699.8	29991.7	16007.6	24512	18030.9	20916.3	25598.7	19845.5	22416	18643.4
AT5G20070.1	AT5G20070.1	nudix hydrolase homolog 19	Chr5	6779893-6782308	438	201606	>AT5G20070.1 | nudix hydrolase homolog 19 | Chr5:6779893-6782308 FORWARD LENGTH=438 | 201606	51.6811	3	3	3	3	2	3	3	3	3	3	2	2	3	2	3	3	2	2	3	3	3	2	2	2	2	3	3	3	3	3	2	3	2	3	2	3	3	3	3	39526.2	28032.1	37224.3	29664.1	31328.1	21030.2	23491.6	18200.3	32357.6	29682.2	30894.1	32197.1	28877.7	31118.7	23847.3	37302.3	17016.3	14864	25429.9	27251.5	31059.7	25243.1	23338.1	33790.5	17247.8	15626.1	16721.6	24318.3	34773.5	33554	3999.42	29153.2	5526.33	27338.8	5433.3	19538.3	16779.6	17555.4	20204
AT5G20080.1	AT5G20080.1	FAD/NAD(P)-binding oxidoreductase	Chr5	6782708-6786360	328	201606	>AT5G20080.1 | FAD/NAD(P)-binding oxidoreductase | Chr5:6782708-6786360 FORWARD LENGTH=328 | 201606	54.7937	18	19	21	19	20	19	20	21	20	21	19	21	21	20	21	21	21	20	21	21	21	20	21	21	20	20	20	21	21	20	20	21	21	22	20	21	21	19	20	83228.3	86889.8	102849	94414.3	89614.6	90851.8	85993.5	93937.5	94369.2	100950	93336.1	98424.4	109692	95873	98041.3	115268	93046.6	80623.9	97437.3	109581	98118.8	86807.1	86404.9	87703.7	77231.7	95180.8	91153	101457	103371	104718	98669.3	103968	84852.8	102120	103079	92087	93097	80648.9	80127.5
AT5G20090.1;AT5G20090.2;AT5G20090.3;AT5G20090.4	AT5G20090.1;AT5G20090.2;AT5G20090.3;AT5G20090.4	Uncharacterized protein family (UPF0041)	Chr5	6787246-6788000;6787246-6788000;6787543-6788000;6787246-6788000	110;110;97;110	201606	>AT5G20090.1 | Uncharacterized protein family (UPF0041) | Chr5:6787246-6788000 REVERSE LENGTH=110 | 201606;>AT5G20090.2 | Uncharacterized protein family (UPF0041) | Chr5:6787246-6788000 REVERSE LENGTH=110 | 201606;>AT5G20090.3 | Uncharacterized protein family (UPF0041) | Chr5:6787543-6788000 REVERSE LENGTH=97 | 201606;>AT5G20090.4 | Uncharacterized protein family (UPF0041) | Chr5:6787246-6788000 REVERSE LENGTH=110 | 201606	49.029	2	2	2	2	2	2	2	2	2	2	2	2	2	2	2	2	2	2	2	2	2	2	2	2	2	2	2	2	2	2	2	2	2	2	2	2	2	2	2	80894.7	119642	55804.9	64854.6	78324.6	50807.2	53505.9	63194.2	69428.3	75753.9	55043.7	69168.2	71089.6	62808.9	65936.3	44832.7	119897	53602.3	93012.2	87901.2	71118.5	66921.9	64213.3	83971.4	78517.9	73022.2	81442.5	73749.1	83987.2	83805.3	38557.2	78296.2	60487.3	77171.3	35924.8	54879.4	69711.7	66779.7	68123.2
AT5G20130.1;AT5G20130.2	AT5G20130.1;AT5G20130.2	sulfate adenylyltransferase subunit	Chr5	6797485-6798700;6797398-6798700	202;231	201606	>AT5G20130.1 | sulfate adenylyltransferase subunit | Chr5:6797485-6798700 FORWARD LENGTH=202 | 201606;>AT5G20130.2 | sulfate adenylyltransferase subunit | Chr5:6797398-6798700 FORWARD LENGTH=231 | 201606	47.1313	3	3	3	3	3	3	3	3	3	3	3	3	3	3	3	3	3	3	3	3	3	3	3	3	3	3	3	3	3	3	3	3	3	3	3	3	3	3	3	14542.2	19593.9	25895.8	11603.6	22093.4	20767.2	24381.2	24366.4	23140.8	21638.3	23781.7	18897.7	24734.7	24675.7	18466.4	22272.1	14075.9	19675.2	18188.5	21759.4	18221.4	21371.9	21111.3	20923	16454.3	22619.7	18758.5	25654.8	21999.4	16739.2	20047.2	20327.9	21745.1	19287.9	10565.9	23709.2	21143.3	21293.5	15025.5
AT5G20140.1;AT5G20140.2	AT5G20140.1;AT5G20140.2	SOUL heme-binding family protein	Chr5	6799047-6800892;6799066-6800892	378;395	201606	>AT5G20140.1 | SOUL heme-binding family protein | Chr5:6799047-6800892 REVERSE LENGTH=378 | 201606;>AT5G20140.2 | SOUL heme-binding family protein | Chr5:6799066-6800892 REVERSE LENGTH=395 | 201606	59.1202	11	13	16	15	13	14	13	16	16	15	13	14	15	14	15	15	13	12	15	16	16	14	12	12	11	10	13	14	14	14	11	15	11	12	11	13	12	11	14	39729.8	38741.4	41876.7	32789.7	32498.9	28283.2	33952.9	40746.4	33421.3	46346.2	39912	32372.8	48224.4	38267	41823.1	45015.3	29639.4	29892.3	31860.9	44863.2	41956.6	36183.9	32882.1	30887.9	30128.1	31417.6	33655.4	37962.5	32425.6	30581.9	33803.6	31797.3	27922	30323.1	29971.1	36928.4	27348.7	28144.3	28398.3
AT5G20200.1	AT5G20200.1	nucleoporin-like protein	Chr5	6816776-6821620	762	201606	>AT5G20200.1 | nucleoporin-like protein | Chr5:6816776-6821620 FORWARD LENGTH=762 | 201606	52.946	3	2	2	3	3	3	2	3	3	3	2	3	3	3	3	3	2	2	2	3	2	3	3	3	3	2	3	2	3	3	2	3	3	3	3	3	3	2	2	12960.8	19854.5	19601.7	16799.4	16559.3	19448.4	32956	18698	13249.8	14682.4	31918.7	8418.26	18555.7	13997.4	20848.2	14332.9	10360.4	13924.3	19658.8	15324.4	14408	16895.3	21123.7	11718	12871.4	18221	9116.1	13953.9	11459.5	16314.2	7518.22	11131.9	10739.3	10913.7	9408.37	10581	9078.23	14417.3	13157.5
AT5G20250.1;AT5G20250.2;AT5G20250.3;AT5G20250.4	AT5G20250.1;AT5G20250.2;AT5G20250.3;AT5G20250.4	Raffinose synthase family protein	Chr5	6834207-6836635;6834207-6836635;6834207-6836635;6833730-6836635	749;749;749;844	201606	>AT5G20250.1 | Raffinose synthase family protein | Chr5:6834207-6836635 FORWARD LENGTH=749 | 201606;>AT5G20250.2 | Raffinose synthase family protein | Chr5:6834207-6836635 FORWARD LENGTH=749 | 201606;>AT5G20250.3 | Raffinose synthase family protein | Chr5:6834207-6836635 FORWARD LENGTH=749 | 201606;>AT5G20250.4 | Raffinose synthase family protein | Chr5:6833730-6836635 FORWARD LENGTH=844 | 201606	55.2455	11	12	11	11	11	12	11	9	10	12	11	12	11	11	12	10	10	12	12	11	11	12	12	12	10	12	11	11	12	11	10	11	11	12	11	12	12	10	12	61728.6	55594.2	64024.6	53559.7	59455.4	64277.7	68003.7	55146.8	44578.5	50509.6	54959.1	64192.1	79857.2	79065.2	72267.2	58927.1	45765.7	67283	57393.5	71997.2	75677.4	77062	62382.5	42791.8	39659.5	38975.3	50860.8	44143.4	64107.6	57801	33437.3	31795	48537.1	47568.3	49291.5	60077.5	49859.6	40760	46400.3
AT5G20280.1	AT5G20280.1	sucrose phosphate synthase 1F	Chr5	6844994-6849997	1043	201606	>AT5G20280.1 | sucrose phosphate synthase 1F | Chr5:6844994-6849997 REVERSE LENGTH=1043 | 201606	59.2527	25	31	32	30	33	32	26	34	33	27	33	32	34	34	34	34	28	34	31	33	34	33	31	31	30	31	31	32	31	32	29	32	33	32	28	32	33	31	33	161741	133532	152309	162374	154249	161570	142404	158057	149079	143079	144754	170049	167707	157121	169292	175213	142540	161225	121115	166557	157938	159265	181361	156024	136846	130612	148858	169017	179645	169345	156032	148731	135917	158639	153631	172529	174307	161622	160599
AT5G20290.1	AT5G20290.1	Ribosomal protein S8e family protein	Chr5	6851695-6853012	222	201606	>AT5G20290.1 | Ribosomal protein S8e family protein | Chr5:6851695-6853012 REVERSE LENGTH=222 | 201606	56.3676	23	23	24	23	23	24	24	24	25	25	24	24	25	24	23	24	23	23	23	24	24	23	23	25	23	22	23	23	25	24	23	24	24	24	24	24	24	23	25	979003	1.0936e+06	1.0619e+06	1066366	996427	1.06647e+06	911059	1.07365e+06	1056315	1.13377e+06	1.05143e+06	1.02122e+06	1.00816e+06	1.00903e+06	974268	973273	1.01851e+06	956660	1.05026e+06	1024515	1.01045e+06	949351	931405	1.04864e+06	1.07843e+06	1085848	1.07494e+06	955615	1.03061e+06	1.03916e+06	967374	973627	1.00976e+06	914843	1.02329e+06	1.02603e+06	991759	991401	937453
AT5G20350.1	AT5G20350.1	Ankyrin repeat family protein with DHHC zinc finger domain-containing protein	Chr5	6876772-6881102	620	201606	>AT5G20350.1 | Ankyrin repeat family protein with DHHC zinc finger domain-containing protein | Chr5:6876772-6881102 FORWARD LENGTH=620 | 201606	49.884	4	3	5	5	4	4	3	5	4	4	3	5	5	4	5	5	4	5	5	4	4	3	5	4	4	4	4	4	3	4	5	4	5	4	5	4	4	3	3	19791.6	17903.9	25425.1	12926.5	22417.2	25293.9	20686.9	34429.4	22551.7	31047.8	27254.8	23056.2	27983.5	20909	23695.7	28677.8	14400.2	16009.1	31046.3	27354.7	31931.9	17601.6	26762.9	19947.5	6714.21	13973.2	19344.4	21855.2	23551	18664.9	9831.79	20305.1	14620	23986.3	24728	17036.2	16347.1	15421.7	15521.2
AT5G20490.1;AT5G20490.2	AT5G20490.1;AT5G20490.2	myosin family protein with Dil	Chr5	6927064-6936543;6927064-6937380	1530;1531	201606	>AT5G20490.1 | myosin family protein with Dil | Chr5:6927064-6936543 REVERSE LENGTH=1530 | 201606;>AT5G20490.2 | myosin family protein with Dil | Chr5:6927064-6937380 REVERSE LENGTH=1531 | 201606	52.573	11	12	12	13	10	11	12	11	12	13	12	11	11	12	11	12	12	13	11	11	12	12	13	13	10	11	10	12	12	11	13	12	12	12	13	11	13	12	12	10662.3	16145.6	19001.2	15552	19618.2	17404.5	17721.1	17565.2	17760.2	18367.2	14653.6	18114.7	14560.4	17691.2	17832.3	22917.8	15924.3	21676.3	19270	15489.3	17111.9	17596.5	18148	17944.1	18128.4	16242.9	15848.9	16735.3	17062.7	20543.6	13840.6	19254.6	18060.4	20604.3	19021.5	17349.2	21824.3	20052.1	19657.4
AT5G20500.1	AT5G20500.1	Glutaredoxin family protein	Chr5	6938652-6939665	135	201606	>AT5G20500.1 | Glutaredoxin family protein | Chr5:6938652-6939665 FORWARD LENGTH=135 | 201606	50.6833	8	9	9	9	9	9	9	9	8	8	9	9	7	9	8	8	9	6	8	8	7	7	9	9	9	9	8	9	8	7	8	9	9	9	9	9	9	9	8	47055	55853.6	47806.2	49606.2	45621.4	42142.2	41752.1	48487.3	47013	47117.2	50878.2	38530.6	43709.5	44252.5	51299.2	41332.8	40843	36048.5	40655.8	36820.2	38459.5	34366.4	35441.5	44308.6	44821.1	53344.8	51205.2	44815.3	47127.3	47996.5	41498.9	55340.8	43962.2	34131.8	48797.8	47208.3	35210.2	45711.5	39644.7
AT5G20570.1;AT5G20570.2;AT5G20570.3	AT5G20570.1;AT5G20570.2;AT5G20570.3	RING-box 1	Chr5	6956905-6958221	118;142;136	201606	>AT5G20570.1 | RING-box 1 | Chr5:6956905-6958221 REVERSE LENGTH=118 | 201606;>AT5G20570.2 | RING-box 1 | Chr5:6956905-6958221 REVERSE LENGTH=142 | 201606;>AT5G20570.3 | RING-box 1 | Chr5:6956905-6958221 REVERSE LENGTH=136 | 201606	54.8269	1	1	1	1	1	1	1	1	1	1	1	1	1	1	1	1	1	1	1	1	1	1	1	1	1	1	1	1	1	1	1	1	1	1	1	1	1	1	1	30129.4	33145.5	28697.7	21308.4	22786.7	17630	24818.2	29692.2	24351.1	26348.9	21664.2	27305.6	28338.4	23356.3	34108.9	36269.9	18891.1	33969	28497	27924.9	24707.2	26270.6	29355.6	23266.5	37977.6	22132	24747.5	31033.3	20998.3	25428.5	37861.8	25003.6	32060.6	35304.3	36951.2	12351.2	33612.5	24329.3	31522.1
AT5G20600.1	AT5G20600.1	ribosomal RNA processing-like protein	Chr5	6966345-6967943	532	201606	>AT5G20600.1 | ribosomal RNA processing-like protein | Chr5:6966345-6967943 REVERSE LENGTH=532 | 201606	56.2165	1	2	2	2	1	1	2	2	2	1	1	1	2	2	1	1	1	2	1	1	2	2	2	2	1	2	1	1	2	2	1	1	1	1	1	2	1	2	1	25513.4	15116.3	20063.7	19538.7	21623.1	18784.1	11442.6	20971.1	29546.1	18157.9	21551.6	16328.6	18529.3	24055.1	18726.4	17269.6	11696.4	19380.8	20853.8	16217.3	18258.1	21402.8	25753.9	12639.9	6148.8	12872.1	17037.8	17549.6	22262.9	18249.3	12780.3	17849.9	12725.2	16746.9	20023.3	18889.9	26212.3	18146.7	17692.7
AT5G20630.1	AT5G20630.1	germin 3	Chr5	6975315-6975950	211	201606	>AT5G20630.1 | germin 3 | Chr5:6975315-6975950 REVERSE LENGTH=211 | 201606	53.7638	11	12	12	12	12	12	12	12	12	11	12	12	12	12	12	12	12	12	12	12	12	12	12	12	12	12	12	12	12	12	12	12	12	12	11	12	12	12	12	1.06853e+06	1179481	1.16129e+06	1.21103e+06	1.41321e+06	1.37739e+06	1.52457e+06	643629	1.31682e+06	1.13767e+06	1.15538e+06	1.19458e+06	1.18616e+06	1256292	1.16797e+06	981682	990585	1.21487e+06	1288034	1.2472e+06	1.03505e+06	1.38716e+06	1081234	1.20915e+06	1.28049e+06	1.19881e+06	1.23387e+06	1.48012e+06	1.31918e+06	1210444	1.46301e+06	1.22231e+06	1.11247e+06	864513	877806	1.35981e+06	1.24877e+06	1348135	1.27662e+06
AT5G20650.1	AT5G20650.1	copper transporter 5	Chr5	6985481-6985921	146	201606	>AT5G20650.1 | copper transporter 5 | Chr5:6985481-6985921 REVERSE LENGTH=146 | 201606	49.8205	3	3	3	3	3	3	3	3	3	3	3	3	3	3	3	3	3	3	3	3	3	3	3	3	3	3	3	3	3	3	3	3	3	3	3	3	3	3	3	19052.5	11618.5	15022	10877.6	16052	16383.9	21680.7	18472.5	20057.3	19131.3	13720.3	14957	23028.5	19512.8	24633.9	24487.7	12945.2	23041.5	8060.9	18921.1	23222.1	23615.7	9672.56	17364.8	14026.6	14223.7	3561.13	19623.5	18816.3	9792.09	14091.4	27922.8	24044.8	18764.2	27643.4	13067.9	26063.1	22073.2	20077.3
AT5G20660.1;AT5G20660.2;AT5G20660.3;AT5G20660.4	AT5G20660.1;AT5G20660.2;AT5G20660.3;AT5G20660.4	Zn-dependent exopeptidases superfamily protein	Chr5	6986402-6990947;6989708-6990947;6987193-6990947;6989915-6990947	910;301;707;269	201606	>AT5G20660.1 | Zn-dependent exopeptidases superfamily protein | Chr5:6986402-6990947 FORWARD LENGTH=910 | 201606;>AT5G20660.2 | Zn-dependent exopeptidases superfamily protein | Chr5:6989708-6990947 FORWARD LENGTH=301 | 201606;>AT5G20660.3 | Zn-dependent exopeptidases superfamily protein | Chr5:6987193-6990947 FORWARD LENGTH=707 | 201606;>AT5G20660.4 | Zn-dependent exopeptidases superfamily protein | Chr5:6989915-6990947 FORWARD LENGTH=269 | 201606	45.6722	2	2	2	1	2	1	2	2	2	2	2	1	2	2	2	2	2	1	2	2	2	1	2	2	2	1	2	2	1	2	0	2	1	2	2	2	2	0	1	7594.63	20540.9	3601	6151.8	9669.48	4488.63	8640.93	15040.6	9566.97	14580.6	6001.75	7325.17	13750	10085	6428.04	15736.4	6210.88	5370.79	5068.42	10771.6	6594.39	6543.67	11296.3	12432.7	6561.98	13839.2	4226.32	4973.61	5625	11270.7	NaN	10194.5	8373	6863.94	9218.36	3939.15	11399.9	NaN	20814.4
AT5G20680.1;AT5G20680.2;AT5G20680.3;AT5G20680.4;AT5G20680.5;AT5G20680.6	AT5G20680.1;AT5G20680.2;AT5G20680.3;AT5G20680.4;AT5G20680.5;AT5G20680.6	TRICHOME BIREFRINGENCE-LIKE 16	Chr5	6998946-7001596;6999221-7001596;6998946-7001596;6998946-7001596;6998946-7001596;6999904-7001596	551;533;551;551;551;457	201606	>AT5G20680.1 | TRICHOME BIREFRINGENCE-LIKE 16 | Chr5:6998946-7001596 FORWARD LENGTH=551 | 201606;>AT5G20680.2 | TRICHOME BIREFRINGENCE-LIKE 16 | Chr5:6999221-7001596 FORWARD LENGTH=533 | 201606;>AT5G20680.3 | TRICHOME BIREFRINGENCE-LIKE 16 | Chr5:6998946-7001596 FORWARD LENGTH=551 | 201606;>AT5G20680.4 | TRICHOME BIREFRINGENCE-LIKE 16 | Chr5:6998946-7001596 FORWARD LENGTH=551 | 201606;>AT5G20680.5 | TRICHOME BIREFRINGENCE-LIKE 16 | Chr5:6998946-7001596 FORWARD LENGTH=551 | 201606;>AT5G20680.6 | TRICHOME BIREFRINGENCE-LIKE 16 | Chr5:6999904-7001596 FORWARD LENGTH=457 | 201606	43.4602	1	1	1	1	1	1	1	1	1	1	1	1	1	1	1	1	0	1	1	1	1	1	1	1	1	1	1	1	1	1	0	1	1	1	1	1	1	1	1	2785.31	1860.93	453.686	1464.21	2052.33	1048.55	1172.11	2101.26	1200.12	970.636	2041.13	2249.8	1284.31	467.374	723.418	1883.48	2369.35	1823.52	2902.18	2408.28	1943	1975.41	2329.07	2672.68	265.097	1549.12	1825.79	2015.01	2391.25	1940.04	612.736	2432.66	1927.18	2516.05	1324.4	2621.91	2593.48	679.478	2194.21
AT5G20720.1;AT5G20720.2;AT5G20720.3;AT5G20720.4	AT5G20720.1;AT5G20720.2;AT5G20720.3;AT5G20720.4	chaperonin 20	Chr5	7015015-7016354	253	201606	>AT5G20720.1 | chaperonin 20 | Chr5:7015015-7016354 FORWARD LENGTH=253 | 201606;>AT5G20720.2 | chaperonin 20 | Chr5:7015015-7016354 FORWARD LENGTH=253 | 201606;>AT5G20720.3 | chaperonin 20 | Chr5:7015015-7016354 FORWARD LENGTH=253 | 201606;>AT5G20720.4 | chaperonin 20 | Chr5:7015015-7016354 FORWARD LENGTH=253 | 201606	54.9734	43	43	45	45	45	45	43	46	43	44	45	41	46	46	47	45	39	42	44	45	46	43	43	43	40	39	42	41	44	44	39	46	41	45	34	43	43	41	43	2.22568e+06	2664908	2.67984e+06	2.23029e+06	2.38149e+06	2.48669e+06	2717192	2.22128e+06	2568487	2.55965e+06	2.437e+06	2.26163e+06	2.3838e+06	2.49204e+06	2.39314e+06	2.32133e+06	2.30487e+06	2.07584e+06	2.5856e+06	2.46907e+06	2.52358e+06	2.27473e+06	2.21701e+06	2476712	2.61073e+06	2.34994e+06	2.53048e+06	2.52865e+06	2.575e+06	2.67734e+06	2.45865e+06	2.4487e+06	2.49396e+06	2.27997e+06	2.1555e+06	2.43836e+06	2.28126e+06	2429679	2223276
AT5G20830.1;AT5G20830.2;AT5G20830.3	AT5G20830.1;AT5G20830.2;AT5G20830.3	sucrose synthase 1	Chr5	7050599-7054032	808	201606	>AT5G20830.1 | sucrose synthase 1 | Chr5:7050599-7054032 REVERSE LENGTH=808 | 201606;>AT5G20830.2 | sucrose synthase 1 | Chr5:7050599-7054032 REVERSE LENGTH=808 | 201606;>AT5G20830.3 | sucrose synthase 1 | Chr5:7050599-7054032 REVERSE LENGTH=808 | 201606	51.7157	15	12	19	18	17	19	20	15	18	18	15	18	19	17	20	19	14	17	17	18	20	19	20	19	11	16	14	18	20	20	16	19	14	20	18	20	19	19	19	23619.4	13181.9	17308.5	16912.7	24280.1	24888.7	27524	26479.3	22641.5	19399.3	18000.1	27660.7	32366.3	27414.8	31609.1	23564.7	18715.2	30747.8	16930.4	33626.3	19641.9	30502.3	31105.9	17134.9	22330.1	23900.5	21265.8	27191.4	38925.8	39031.6	30156.2	25173.7	19677.7	22431.3	25693.2	26514.4	27325.4	30700.2	43869.7
AT5G20840.1	AT5G20840.1	Phosphoinositide phosphatase family protein	Chr5	7061638-7068572	831	201606	>AT5G20840.1 | Phosphoinositide phosphatase family protein | Chr5:7061638-7068572 REVERSE LENGTH=831 | 201606	38.2195	1	1	1	1	1	1	0	1	1	1	1	1	1	1	1	1	1	1	1	1	1	1	1	1	0	0	1	1	1	1	1	1	0	1	0	1	1	1	1	5230.54	3600.09	8098.88	4785.78	4954.25	4766.13	1619.18	2805.34	3966.53	5299.64	6136.99	3858.6	5165.8	4769.86	5491.98	4063.39	4517.75	5056.76	3008.93	5200.02	7215.38	12602.6	2916.33	4211.18	170.893	1305.47	3562.22	1528.6	6473.64	1233.35	1328.64	4875.05	NaN	2498.54	NaN	4907.23	3189.67	2406.52	5250.14
AT5G20890.1	AT5G20890.1	TCP-1/cpn60 chaperonin family protein	Chr5	7087020-7089906	527	201606	>AT5G20890.1 | TCP-1/cpn60 chaperonin family protein | Chr5:7087020-7089906 REVERSE LENGTH=527 | 201606	55.91	34	35	40	37	39	36	36	33	38	33	36	35	36	36	36	34	33	31	34	37	38	35	36	38	33	33	39	37	38	37	36	38	37	40	29	37	38	35	38	104408	104869	98562	100905	101888	106985	117543	94695.2	94029.4	92630.1	111410	107458	87897.9	100418	105796	99527.3	91427.3	106570	103597	100626	92966.6	95250.6	95325.7	99623.9	85454.6	101073	95791.9	103092	100723	94095.2	95172.6	113133	105359	101956	108680	104530	106194	105992	105892
AT5G20920.1;AT5G20920.3	AT5G20920.1;AT5G20920.3	eukaryotic translation initiation factor 2 beta subunit	Chr5	7094994-7096661	268	201606	>AT5G20920.1 | eukaryotic translation initiation factor 2 beta subunit | Chr5:7094994-7096661 REVERSE LENGTH=268 | 201606;>AT5G20920.3 | eukaryotic translation initiation factor 2 beta subunit | Chr5:7094994-7096661 REVERSE LENGTH=268 | 201606	54.737	12	14	14	14	13	14	14	15	14	15	14	12	15	14	15	15	12	11	13	15	15	14	13	14	13	13	13	14	14	15	13	15	13	15	14	13	12	14	12	59717.5	61683.2	64880.9	63849.7	66214.2	62145.4	66733.8	60675.2	63470.1	61947.9	67700.2	64176.6	62276	65378	57284	55066.8	62492.7	64432.2	73548.2	60925.7	62986.1	57280.5	61809.5	59830.9	62969.2	66037.5	63825.1	63948.2	66078.9	60881.7	65943.2	58685.6	63779.5	58779.4	67185.9	60205.7	66047.9	61675.2	61252.7
AT5G20935.1	AT5G20935.1	DUF3148 family protein	Chr5	7103448-7103945	121	201606	>AT5G20935.1 | DUF3148 family protein | Chr5:7103448-7103945 FORWARD LENGTH=121 | 201606	56.2771	4	4	4	4	4	4	4	4	4	4	4	4	4	4	4	4	4	4	4	4	4	4	4	4	3	3	4	4	4	4	4	4	4	4	4	4	4	4	4	43670.5	42294.2	42852.5	44021	46322.7	38298.3	33780.3	35895.1	31972.3	34467.4	43534.6	35399.8	37647.5	42721.4	37679.9	32108.7	29616.2	36156.4	29205.1	41422	35685.2	41278.4	22582.8	34986.3	34802.3	24916.1	31289.4	31139.4	34779.8	31691.5	28358.6	26860.8	28790.7	33417.1	22461	33390	28836.6	27767.3	32225.9
AT5G20950.1;AT5G20950.2;AT5G20950.3	AT5G20950.1;AT5G20950.2;AT5G20950.3	Glycosyl hydrolase family protein	Chr5	7107609-7110775;7107609-7110775;7107609-7111385	624;624;702	201606	>AT5G20950.1 | Glycosyl hydrolase family protein | Chr5:7107609-7110775 REVERSE LENGTH=624 | 201606;>AT5G20950.2 | Glycosyl hydrolase family protein | Chr5:7107609-7110775 REVERSE LENGTH=624 | 201606;>AT5G20950.3 | Glycosyl hydrolase family protein | Chr5:7107609-7111385 REVERSE LENGTH=702 | 201606	55.9704	22	24	25	24	24	24	23	24	25	25	25	24	25	25	25	25	25	24	22	25	25	25	25	25	23	23	24	25	24	25	21	24	24	25	24	25	24	23	24	114172	124987	122060	119452	97533.9	104372	103920	110072	118049	109454	104304	106112	98494.2	104769	105305	122090	105757	102868	110875	109189	103104	106476	111501	105942	101744	120084	105263	113680	93855.7	111808	95225.2	130695	124302	99458.8	122221	106621	119190	109167	106328
AT5G20980.1;AT5G20980.2	AT5G20980.1;AT5G20980.2	methionine synthase 3	Chr5	7124397-7128353	812	201606	>AT5G20980.1 | methionine synthase 3 | Chr5:7124397-7128353 REVERSE LENGTH=812 | 201606;>AT5G20980.2 | methionine synthase 3 | Chr5:7124397-7128353 REVERSE LENGTH=812 | 201606	51.6217	6	5	6	6	5	6	5	6	6	6	5	5	6	6	5	6	5	5	5	6	6	5	5	5	5	6	6	5	5	6	5	6	5	5	5	5	6	5	6	28454.4	21430.2	24802.6	21129.4	19659	18382.5	31761.2	27734	28070.8	19434.1	22560.8	20118.5	20707.5	17954.3	16226.3	28101.6	23066.3	22482.9	19287.2	13359.2	19705.8	17366.5	19593.8	20580.2	19201.1	16092.7	21347	18213.5	19381	16297.1	9544.55	20224.2	18051.8	22307.3	18256.7	21374.9	21982.1	17762.8	20953.4
AT5G20990.1	AT5G20990.1	molybdopterin biosynthesis CNX1 protein / molybdenum cofactor biosynthesis enzyme CNX1 (CNX1)	Chr5	7128737-7133397	670	201606	>AT5G20990.1 | molybdopterin biosynthesis CNX1 protein / molybdenum cofactor biosynthesis enzyme CNX1 (CNX1) | Chr5:7128737-7133397 REVERSE LENGTH=670 | 201606	52.468	7	6	7	8	7	7	8	7	8	9	6	6	7	8	6	7	6	7	8	7	7	8	7	5	6	8	6	7	8	8	7	9	6	7	7	7	5	8	6	15639.5	16596.9	20353.2	22404.6	17838.5	21937.5	19574.9	21033.2	22138.9	21336	19995.2	13686.6	20428.5	16360.8	26715.4	20016.6	22492.9	17625.2	20194.4	20989.1	18102.6	19210.9	25255.6	23212.6	20246.8	19419.9	20609.8	19959	18266.7	17316.9	17408	16669.3	17289.4	16695.3	17039.9	19133.4	19035.7	22663.6	15938.4
AT5G21060.1	AT5G21060.1	Glyceraldehyde-3-phosphate dehydrogenase-like family protein	Chr5	7149153-7152745	376	201606	>AT5G21060.1 | Glyceraldehyde-3-phosphate dehydrogenase-like family protein | Chr5:7149153-7152745 REVERSE LENGTH=376 | 201606	51.2676	9	10	9	8	9	9	10	11	11	9	9	9	10	10	10	10	8	10	9	10	12	10	9	11	10	10	10	8	10	9	8	10	8	9	8	9	10	10	10	15501.4	9391.32	16006.4	11798.6	12070.6	11729.9	13374.9	15232.9	12310.7	11775.9	10463.4	12119.3	13902.7	9935.15	10675.7	12195.4	11706.2	11981.8	11998.1	11897.7	12079.9	12224.2	11976.2	10400.5	6570.32	8075.22	12435.8	12710.7	12452.1	13867.4	6553.66	11168.8	10358.5	9756.8	11368.9	10061.7	12160.6	9975.08	8394.73
AT5G21100.1	AT5G21100.1	Plant L-ascorbate oxidase	Chr5	7168312-7170719	573	201606	>AT5G21100.1 | Plant L-ascorbate oxidase | Chr5:7168312-7170719 FORWARD LENGTH=573 | 201606	56.8467	5	6	6	5	5	5	4	6	6	5	5	6	6	5	6	6	5	6	6	6	6	6	6	6	5	5	6	6	6	6	5	6	5	6	5	6	6	6	5	11941.1	5299.57	8539.96	13471.6	13303.5	15115.7	21733.2	9500.13	9420.22	8679.5	6288.2	16369.9	14228.1	7933.12	11511.4	11510.7	13076.5	21230.4	4141.21	9996.81	17769.6	9285.61	11361	11510.7	11314.1	11211.1	11294.8	9612.96	10438.1	6132.92	21680.4	10628.9	12869	9525.66	12219	8880.21	6126.96	13285	9829.49
AT5G21105.1;AT5G21105.3	AT5G21105.1;AT5G21105.3	Plant L-ascorbate oxidase	Chr5	7172727-7177409;7172727-7177657	588;543	201606	>AT5G21105.1 | Plant L-ascorbate oxidase | Chr5:7172727-7177409 FORWARD LENGTH=588 | 201606;>AT5G21105.3 | Plant L-ascorbate oxidase | Chr5:7172727-7177657 FORWARD LENGTH=543 | 201606	44.7131	4	3	4	4	4	4	3	3	4	3	3	3	4	4	3	4	3	3	4	3	4	4	4	4	4	4	4	3	3	4	4	4	4	4	4	4	4	3	3	9341.66	11260.8	15552	11635	12035.9	9922.79	17819.2	6917.47	11882.5	11008.1	16849	12868.8	10307.4	17986.8	20446.6	15040.4	10641.2	12301.7	13434.3	10380.2	12985.4	12789.9	8838.59	14090.8	9741.51	8300.34	12160.6	8003.28	12566.2	7911.48	12318.7	11011.3	9781.11	11882.9	12569.1	17276.8	10424.1	8542.4	8522.11
AT5G21160.1;AT5G21160.2;AT5G21160.3	AT5G21160.1;AT5G21160.2;AT5G21160.3	LA RNA-binding protein	Chr5	7199191-7203879;7198817-7203879;7198817-7203879	826;832;833	201606	>AT5G21160.1 | LA RNA-binding protein | Chr5:7199191-7203879 REVERSE LENGTH=826 | 201606;>AT5G21160.2 | LA RNA-binding protein | Chr5:7198817-7203879 REVERSE LENGTH=832 | 201606;>AT5G21160.3 | LA RNA-binding protein | Chr5:7198817-7203879 REVERSE LENGTH=833 | 201606	51.1177	6	7	7	7	6	7	6	7	6	7	7	7	7	7	6	6	6	6	6	6	7	6	7	7	5	6	6	7	7	6	5	7	7	7	7	7	6	7	6	3882.92	2772.26	3463.71	5510.21	6020.65	5166.86	5169.33	6340.65	4458.15	2586.71	3726.69	5015.18	4334.25	3166.03	3404.94	3698.13	2011.09	5099.06	3355.71	3913.08	4114.84	4806.38	3633.33	3306.2	2244.6	4287.3	3593.5	3804.81	3193.65	3968.46	4028.51	4298.72	3766.55	2770.91	3316.63	4153.93	4672.63	4945.45	4219.94
AT5G21326.1	AT5G21326.1	Ca2+regulated serine-threonine protein kinase family protein	Chr5	7218081-7221743	439	201606	>AT5G21326.1 | Ca2+regulated serine-threonine protein kinase family protein | Chr5:7218081-7221743 FORWARD LENGTH=439 | 201606	55.2278	8	9	8	7	7	8	8	8	8	8	8	8	8	9	8	6	8	7	6	7	9	9	8	8	9	9	8	8	9	9	8	9	8	8	7	8	8	9	9	25635.8	28133.6	28065.7	21463.3	23875.1	21154.2	19380.5	28748.6	31904.4	34414	18457.2	21335.2	26056.1	20982.4	17676.4	29383.8	21504.5	21444.1	30033.5	25520.3	21637.8	20618.6	23309.1	33710.8	10967.1	16225	22217.1	22588.7	15054.9	21505.3	20804.6	23023.2	29240	29563.4	14923.5	25368.3	19809.2	20778	21841.6
AT5G21430.1	AT5G21430.1	Chaperone DnaJ-domain superfamily protein	Chr5	7222294-7223400	218	201606	>AT5G21430.1 | Chaperone DnaJ-domain superfamily protein | Chr5:7222294-7223400 FORWARD LENGTH=218 | 201606	53.9147	10	11	10	10	10	11	10	10	11	11	11	11	11	9	11	11	11	10	11	11	11	10	11	11	10	11	11	11	11	10	10	11	11	11	11	11	10	11	11	231888	222786	214040	210852	214659	209690	200908	223584	206876	218918	219761	190825	213913	216616	215568	211090	208972	220415	226640	233922	226359	231617	180505	234458	211246	230413	219119	238095	219481	195112	221178	197126	221313	210106	218532	207619	197932	242543	184866
AT5G21930.1;AT5G21930.2;AT5G21930.4	AT5G21930.1;AT5G21930.2;AT5G21930.4	P-type ATPase of Arabidopsis 2	Chr5	7243129-7248721;7243129-7248721;7243129-7248271	883;883;820	201606	>AT5G21930.1 | P-type ATPase of Arabidopsis 2 | Chr5:7243129-7248721 FORWARD LENGTH=883 | 201606;>AT5G21930.2 | P-type ATPase of Arabidopsis 2 | Chr5:7243129-7248721 FORWARD LENGTH=883 | 201606;>AT5G21930.4 | P-type ATPase of Arabidopsis 2 | Chr5:7243129-7248271 FORWARD LENGTH=820 | 201606	48.7958	5	4	4	5	5	4	5	6	5	5	5	5	6	5	4	6	4	5	5	5	5	4	5	6	5	5	6	5	6	5	5	6	5	6	6	5	6	6	4	15211.4	4304.3	21466.2	26467.2	18764.2	20059.1	10694.4	20820.9	17088.1	22165.4	12392.7	7311.68	15255.6	16510.8	16885.6	15602.5	13371.2	11968.8	16578.9	15294.2	15648.8	15643.2	12780.7	15512.7	14734.8	18597.8	11389.2	11469.2	12317.3	14031.2	8748.25	15698.2	11956	12122.7	18212.3	12700.5	5230.1	13322.1	5772.22
AT5G21990.1	AT5G21990.1	Tetratricopeptide repeat (TPR)-like superfamily protein	Chr5	7273395-7276318	554	201606	>AT5G21990.1 | Tetratricopeptide repeat (TPR)-like superfamily protein | Chr5:7273395-7276318 FORWARD LENGTH=554 | 201606	51.5788	4	6	4	6	5	5	5	6	5	5	5	5	5	5	5	4	6	5	4	4	5	6	6	3	4	6	5	5	5	5	5	5	4	6	5	5	5	6	6	20180.5	25089.9	15748	22762	21207.3	24336.6	15027.4	19315.6	16701.1	14207.4	22484.9	17078.4	15398.7	18687.1	14511.8	18445.5	17132.7	17870.5	15151.3	18479.9	15091.9	18717.5	16639.3	17932.2	17629.6	19576.3	16918.8	17374.3	18501.6	22327.9	18636.6	22429.6	20014.4	17326.3	18692.7	16894.3	20102.5	19204	19416.6
AT5G22010.1;AT5G22010.2	AT5G22010.1;AT5G22010.2	replication factor C1	Chr5	7280632-7287037;7280928-7287037	956;915	201606	>AT5G22010.1 | replication factor C1 | Chr5:7280632-7287037 REVERSE LENGTH=956 | 201606;>AT5G22010.2 | replication factor C1 | Chr5:7280928-7287037 REVERSE LENGTH=915 | 201606	44.3714	2	2	3	3	3	3	2	3	3	3	2	3	3	3	3	3	3	3	2	3	3	2	3	3	2	3	3	3	3	3	3	3	3	2	2	3	3	3	3	2124.19	2760.17	2985.41	4969.56	3806.48	3080.69	3225.76	4436.09	3415.49	2384.58	4967.45	2433.7	2525.27	3241.88	1138.15	3191.03	1221.39	2044.25	1330.08	2794.92	3075.79	3182.88	1994.66	1314.62	2286.93	603.846	2053.8	3009.93	1489.38	1415.13	2293.3	2332	1199.48	2387.19	2573.59	2060.86	3373.87	3340.99	3652.76
AT5G22060.1	AT5G22060.1	DNAJ homologue 2	Chr5	7303798-7305668	419	201606	>AT5G22060.1 | DNAJ homologue 2 | Chr5:7303798-7305668 REVERSE LENGTH=419 | 201606	53.4499	6	6	7	7	7	7	6	7	6	7	7	7	7	7	7	6	7	7	7	7	6	7	7	7	7	7	6	7	6	7	7	7	7	7	7	7	7	7	6	13174.2	11598	18460.2	8535.87	13193.2	14598.9	12586.1	12892.9	8695.38	6140.21	10081	13565.7	16704.1	11594.5	14318.3	12850.8	12750.3	10539.1	13039.7	16381.5	10031.7	11697.3	15833.1	12357.7	15343.9	13278.1	12757.4	12997.5	16921.3	17323.4	13779.4	14213.3	9817.36	12846.4	17410.1	15398.2	13647.1	11346.9	14788
AT5G22100.1	AT5G22100.1	RNA cyclase family protein	Chr5	7329015-7330718	375	201606	>AT5G22100.1 | RNA cyclase family protein | Chr5:7329015-7330718 FORWARD LENGTH=375 | 201606	39.692	1	0	1	1	1	1	1	1	1	0	1	1	1	1	1	1	0	0	1	1	1	1	0	1	0	0	0	1	1	1	0	1	1	1	0	0	0	0	0	10955.8	NaN	14045.2	14862.1	7288.69	13357	12235	23785.9	19586.5	18708.9	11061.1	1229.18	8640.24	11632.4	6443.65	18175.9	NaN	NaN	7256.35	9910.03	14730.2	11457.1	NaN	9818.29	NaN	NaN	NaN	17955.9	8280.05	14985.7	NaN	17512.7	7923.56	13390.8	NaN	NaN	NaN	4206.71	NaN
AT5G22330.1	AT5G22330.1	P-loop containing nucleoside triphosphate hydrolases superfamily protein	Chr5	7391026-7394071	458	201606	>AT5G22330.1 | P-loop containing nucleoside triphosphate hydrolases superfamily protein | Chr5:7391026-7394071 REVERSE LENGTH=458 | 201606	52.4728	6	6	6	6	7	7	7	7	7	7	7	7	6	7	5	7	7	7	7	6	7	7	7	7	7	6	5	7	7	7	7	7	7	6	6	5	7	7	7	22155.9	28831.5	22886.1	30225.5	27569.4	27945.1	25554.8	26627.5	25793.7	23363.7	22137.2	25727.2	26726.8	24760.8	24328.9	21456	25236.7	24736.3	21290.7	29510.8	25888.3	26151	20713.1	24039	19659.3	19821	20878.5	19111.5	19924	26665.4	13124.8	21316.5	19997.6	20985.6	16062.3	23151.4	19233.1	19615.8	14964.1
AT5G22340.1	AT5G22340.1	NF-kappa-B inhibitor-like protein	Chr5	7394509-7396554	323	201606	>AT5G22340.1 | NF-kappa-B inhibitor-like protein | Chr5:7394509-7396554 FORWARD LENGTH=323 | 201606	52.4526	6	6	6	6	6	6	6	6	6	6	6	6	6	6	6	6	6	6	5	6	6	6	6	6	6	6	6	5	6	6	6	6	5	6	6	6	6	5	6	61258	38327.5	39612.7	46152.6	41962	36691.1	22696	42503.3	46687.7	35932.8	40982	36080.9	35604.6	29927.7	39936.5	37675.8	25757.3	20469.5	26943.2	25938.8	28544.5	26285.9	19983.4	30149	31058.2	36470.6	32950.5	27469.8	25106.6	34275.8	24121.3	31032.6	24814.2	28522.5	39814.9	29958.5	21765.6	36712.7	23327.4
AT5G22440.1;AT5G22440.2	AT5G22440.1;AT5G22440.2	Ribosomal protein L1p/L10e family	Chr5	7435328-7436486	217	201606	>AT5G22440.1 | Ribosomal protein L1p/L10e family | Chr5:7435328-7436486 REVERSE LENGTH=217 | 201606;>AT5G22440.2 | Ribosomal protein L1p/L10e family | Chr5:7435328-7436486 REVERSE LENGTH=217 | 201606	42.4362	0	2	0	1	1	0	2	0	0	0	0	0	0	0	0	0	1	1	2	0	0	0	2	0	0	2	0	0	0	1	2	0	1	0	0	0	2	1	1	NaN	8484.9	NaN	2377.02	1457.65	NaN	2281.53	NaN	5504.53	NaN	NaN	NaN	733.098	NaN	NaN	NaN	3147.56	3100.73	2902.5	NaN	NaN	NaN	17176.8	NaN	NaN	9780.23	NaN	NaN	NaN	26953	1843.66	NaN	11663.1	2534.96	NaN	NaN	8568.92	15361	12703.8
AT5G22480.1	AT5G22480.1	ZPR1 zinc-finger domain protein	Chr5	7451643-7456168	493	201606	>AT5G22480.1 | ZPR1 zinc-finger domain protein | Chr5:7451643-7456168 REVERSE LENGTH=493 | 201606	45.8089	2	2	2	2	1	1	2	2	3	2	3	3	3	2	2	3	2	3	2	3	3	3	3	3	2	2	3	2	2	3	3	3	2	3	0	3	3	3	3	2585.29	8750.73	1883.25	3025	7193.61	4005.06	6592.71	4584.65	2849.87	6619.1	3346.98	6130.64	4050.89	3072.75	5084.97	3295.54	3503.44	4121.19	4268.52	4703.29	4818.05	2732.37	3991.17	3546.53	1910.96	2999.34	4031.16	6985.81	5389.64	4073.12	232.273	2360.48	1392.86	2683.21	2133.7	2121.02	3754.01	173.599	1221.04
AT5G22510.1;AT5G22510.2	AT5G22510.1;AT5G22510.2	alkaline/neutral invertase	Chr5	7474974-7477479	617	201606	>AT5G22510.1 | alkaline/neutral invertase | Chr5:7474974-7477479 REVERSE LENGTH=617 | 201606;>AT5G22510.2 | alkaline/neutral invertase | Chr5:7474974-7477479 REVERSE LENGTH=617 | 201606	55.5747	13	16	16	15	15	15	15	14	15	15	15	15	14	14	13	14	15	15	14	15	14	16	16	15	14	16	16	16	16	15	16	15	15	15	14	14	15	14	16	59076.2	60996	70710.6	72900.5	74335.4	68870	58871.5	65054.7	68721.8	63001.7	65461.5	65596.6	73401.7	75426.8	62555.9	63522.5	56167.6	58912.1	65126.9	63285.6	59747.3	76749.5	63314.4	51418.4	50480.9	52751	63263	67238.7	64663.3	59690.5	50753.1	56359.8	57024.9	63508.3	51705.2	60777.7	59706.3	70532.2	64056.4
AT5G22580.1	AT5G22580.1	Stress responsive A/B Barrel Domain-containing protein	Chr5	7502709-7503137	111	201606	>AT5G22580.1 | Stress responsive A/B Barrel Domain-containing protein | Chr5:7502709-7503137 FORWARD LENGTH=111 | 201606	50.5377	5	5	5	5	5	5	5	5	5	5	5	5	5	5	4	5	5	5	5	5	5	5	4	5	5	5	5	4	5	5	5	5	5	5	5	5	5	5	5	201820	223949	185861	234017	162554	185269	152757	186123	244425	199930	192169	146992	127203	135263	144408	173232	213536	147201	201447	129492	139643	118533	128959	190090	234621	210544	237083	138491	147939	179695	137412	261240	186397	175987	233766	135391	140865	140493	141928
AT5G22610.1;AT5G22610.2	AT5G22610.1;AT5G22610.2	F-box/RNI-like/FBD-like domains-containing protein	Chr5	7515217-7516916	472;502	201606	>AT5G22610.1 | F-box/RNI-like/FBD-like domains-containing protein | Chr5:7515217-7516916 FORWARD LENGTH=472 | 201606;>AT5G22610.2 | F-box/RNI-like/FBD-like domains-containing protein | Chr5:7515217-7516916 FORWARD LENGTH=502 | 201606	44.2707	1	1	1	1	1	1	1	1	1	1	1	1	1	1	1	1	1	1	1	1	1	1	1	1	1	1	1	1	1	1	1	1	1	1	1	1	1	1	1	4225.97	11743.2	8152.07	2498.06	5960.59	1.81483	3.68666	3051.64	2929.51	8724.23	2.69771	4789.32	5800.2	1403.76	5620.47	10405.1	3.08848	2856.16	11109.9	3338.51	8225.73	4549.64	2487.29	10013.6	1953.2	1.302	3517.95	2.42129	193.929	4854.88	2.11922	1542.62	3.35549	5279.38	1386.12	10545.8	2894.07	5179.71	2.23546
AT5G22620.1;AT5G22620.2;AT5G22620.3;AT5G22620.4;AT5G22620.5;AT5G22620.6	AT5G22620.1;AT5G22620.2;AT5G22620.3;AT5G22620.4;AT5G22620.5;AT5G22620.6	phosphoglycerate/bisphosphoglycerate mutase family protein	Chr5	7517731-7520223	482;482;460;460;482;473	201606	>AT5G22620.1 | phosphoglycerate/bisphosphoglycerate mutase family protein | Chr5:7517731-7520223 REVERSE LENGTH=482 | 201606;>AT5G22620.2 | phosphoglycerate/bisphosphoglycerate mutase family protein | Chr5:7517731-7520223 REVERSE LENGTH=482 | 201606;>AT5G22620.3 | phosphoglycerate/bisphosphoglycerate mutase family protein | Chr5:7517731-7520223 REVERSE LENGTH=460 | 201606;>AT5G22620.4 | phosphoglycerate/bisphosphoglycerate mutase family protein | Chr5:7517731-7520223 REVERSE LENGTH=460 | 201606;>AT5G22620.5 | phosphoglycerate/bisphosphoglycerate mutase family protein | Chr5:7517731-7520223 REVERSE LENGTH=482 | 201606;>AT5G22620.6 | phosphoglycerate/bisphosphoglycerate mutase family protein | Chr5:7517731-7520223 REVERSE LENGTH=473 | 201606	54.9408	8	9	10	9	9	8	8	9	9	8	8	9	8	8	8	9	9	7	10	9	9	8	8	9	8	8	9	8	7	9	8	10	8	8	7	9	7	9	8	36998.7	32523.2	38593.1	40058.4	35239.1	34915.8	28109.4	39470.5	29522.8	31409.9	32757.5	35297.1	33971.2	31232.6	36806.9	34923.5	27117.4	24992.4	29225.3	30112.2	31086.9	31449.4	26613.5	37406.7	16176	24181.4	31238.6	29587.8	24409.4	30896.8	15099.1	30212.3	28605.7	33852.9	22658.9	35953.7	25259.8	22677.4	30503.5
AT5G22640.1;AT5G22640.3	AT5G22640.1;AT5G22640.3	MORN (Membrane Occupation and Recognition Nexus) repeat-containing protein	Chr5	7529423-7533641;7530702-7533641	871;620	201606	>AT5G22640.1 | MORN (Membrane Occupation and Recognition Nexus) repeat-containing protein | Chr5:7529423-7533641 FORWARD LENGTH=871 | 201606;>AT5G22640.3 | MORN (Membrane Occupation and Recognition Nexus) repeat-containing protein | Chr5:7530702-7533641 FORWARD LENGTH=620 | 201606	52.0517	9	10	10	10	10	10	10	10	10	10	10	10	10	10	10	10	10	9	10	10	10	10	10	9	9	9	10	9	10	10	10	10	10	10	9	10	10	9	10	26566.4	22060.5	31405.5	20578.8	22502	24894.1	19404	27396.5	29435	30773.8	23115.9	27480	32334	25832.3	25508	30724.5	25987.5	37513.1	22734.8	32755.4	39025	36408.6	29727.2	28037.3	19382.8	25071.2	21143.9	24898.4	23837	32934.5	23397.9	31287.9	19336.1	26736.6	24778.6	35415	32033.4	30582.2	27514.9
AT5G22650.1;AT5G22650.2	AT5G22650.1;AT5G22650.2	histone deacetylase 2B	Chr5	7534120-7536054	306;305	201606	>AT5G22650.1 | histone deacetylase 2B | Chr5:7534120-7536054 FORWARD LENGTH=306 | 201606;>AT5G22650.2 | histone deacetylase 2B | Chr5:7534120-7536054 FORWARD LENGTH=305 | 201606	51.4909	6	6	6	7	5	6	5	6	6	5	6	6	6	5	6	7	6	5	6	6	5	6	5	7	5	5	6	5	6	5	5	6	5	6	7	6	6	5	6	5301.64	4225.53	3367.73	4226.64	2961.25	6521.77	6211.64	3860.81	6188.44	3147.69	4757.16	4429.08	3955.35	4556.15	6635.78	5037.45	4398.28	7668.64	5449.1	4748.09	5060.49	6532.98	6584.49	4191.32	2784.63	5324.18	6683.1	5249.06	5513.62	6597.1	2848.35	6434.57	5747.15	5873.88	4812.69	8466.65	11723.2	2510.83	6138.21
AT5G22770.1;AT5G22770.2;AT5G22770.3;AT5G22770.4;AT5G22770.5;AT5G22770.6	AT5G22770.1;AT5G22770.2;AT5G22770.3;AT5G22770.4;AT5G22770.5;AT5G22770.6	alpha-adaptin	Chr5	7579844-7588026	1012	201606	>AT5G22770.1 | alpha-adaptin | Chr5:7579844-7588026 REVERSE LENGTH=1012 | 201606;>AT5G22770.2 | alpha-adaptin | Chr5:7579844-7588026 REVERSE LENGTH=1012 | 201606;>AT5G22770.3 | alpha-adaptin | Chr5:7579844-7588026 REVERSE LENGTH=1012 | 201606;>AT5G22770.4 | alpha-adaptin | Chr5:7579844-7588026 REVERSE LENGTH=1012 | 201606;>AT5G22770.5 | alpha-adaptin | Chr5:7579844-7588026 REVERSE LENGTH=1012 | 201606;>AT5G22770.6 | alpha-adaptin | Chr5:7579844-7588026 REVERSE LENGTH=1012 | 201606	54.2791	18	22	23	22	22	21	20	23	22	21	22	22	23	21	22	20	19	21	22	23	23	22	23	21	22	22	21	21	21	20	18	22	22	22	19	22	22	21	23	65723.9	74930.9	83866.1	76097.4	69759.6	81845.8	66956.9	79045.9	87632.8	74588.4	82640.9	83957.1	81321.2	75794.6	83359.9	91795.2	74493.8	85827	77825.8	80587.3	81844.1	78688	83315.6	70509.6	62560.7	78040.8	79364	70093.9	83221.6	73907.3	70632.5	84691.4	72039.4	84750.5	86236.9	81322.5	94508.5	78236.7	78786.5
AT5G22780.1;AT5G22780.2	AT5G22780.1;AT5G22780.2	Adaptor protein complex AP-2%2C alpha subunit	Chr5	7590100-7597828	1013	201606	>AT5G22780.1 | Adaptor protein complex AP-2%2C alpha subunit | Chr5:7590100-7597828 REVERSE LENGTH=1013 | 201606;>AT5G22780.2 | Adaptor protein complex AP-2%2C alpha subunit | Chr5:7590100-7597828 REVERSE LENGTH=1013 | 201606	51.0465	2	2	2	2	2	2	2	2	2	2	2	2	2	2	2	2	2	2	2	2	2	2	1	2	1	2	2	1	2	2	1	2	2	2	1	2	2	1	1	18587.8	22097.1	13502.4	14775.9	16262.1	19183	22419.4	29709	25210.6	18513.9	7655.43	13758.3	16920.3	13585.8	24531.1	14170.6	13487.8	11741.6	10300.9	20984.3	11640	10285.5	9756.35	10431.3	23982.3	15334.3	7379.61	9057.09	10984.1	7756.68	8400.75	11489.6	15492.2	8507.6	7273.51	4272.93	18007.2	16839.9	17440.4
AT5G22800.1;AT5G22800.2	AT5G22800.1;AT5G22800.2	Alanyl-tRNA synthetase%2C class IIc	Chr5	7616221-7619961;7616221-7620273	978;1003	201606	>AT5G22800.1 | Alanyl-tRNA synthetase%2C class IIc | Chr5:7616221-7619961 REVERSE LENGTH=978 | 201606;>AT5G22800.2 | Alanyl-tRNA synthetase%2C class IIc | Chr5:7616221-7620273 REVERSE LENGTH=1003 | 201606	53.946	51	51	54	57	54	53	53	55	55	54	56	51	57	56	54	54	52	51	52	56	55	54	48	54	48	50	52	52	53	53	47	54	48	54	51	55	52	49	53	203774	171276	198451	187629	192689	187519	172610	203692	194358	199032	199044	202355	216789	209694	216231	192890	164865	189210	185178	206263	218186	209464	193811	192831	173972	153788	174430	194876	181320	188330	176278	158915	179981	184305	172926	187973	180510	200955	179202
AT5G22830.1;AT5G22830.2	AT5G22830.1;AT5G22830.2	magnesium (Mg) transporter 10	Chr5	7627676-7630633	459	201606	>AT5G22830.1 | magnesium (Mg) transporter 10 | Chr5:7627676-7630633 FORWARD LENGTH=459 | 201606;>AT5G22830.2 | magnesium (Mg) transporter 10 | Chr5:7627676-7630633 FORWARD LENGTH=459 | 201606	54.6653	8	9	11	9	10	9	10	10	11	8	9	10	9	9	10	10	9	8	9	9	10	9	10	9	9	7	9	10	10	9	8	10	8	10	8	9	10	8	10	135646	155011	150018	151828	113211	135016	94637.5	137590	145625	146607	141202	128459	129349	131214	127530	133601	120995	136313	133235	134482	130525	125453	120050	135406	129124	133889	152804	135891	124242	123045	99629.2	133669	128664	122516	131478	126545	102361	116884	105106
AT5G22880.1	AT5G22880.1	histone B2	Chr5	7652130-7652567	145	201606	>AT5G22880.1 | histone B2 | Chr5:7652130-7652567 REVERSE LENGTH=145 | 201606	53.0474	2	2	2	2	2	2	2	2	2	2	2	2	2	2	2	2	2	2	2	2	2	2	2	2	2	2	2	2	2	2	2	2	2	2	2	2	2	2	2	174217	180194	182900	197901	187832	192532	167696	162883	163849	141519	166295	157450	148883	176941	173494	97082.4	148277	117144	104160	129855	133214	113670	124963	120967	122161	128601	122175	116218	114832	104432	112044	123024	114738	90683.9	97455.4	122808	71339.3	103719	104354
AT5G22950.1	AT5G22950.1	SNF7 family protein	Chr5	7681380-7682720	229	201606	>AT5G22950.1 | SNF7 family protein | Chr5:7681380-7682720 FORWARD LENGTH=229 | 201606	55.4596	3	3	3	2	3	3	3	3	3	3	3	3	3	3	3	2	2	2	3	3	3	3	2	3	2	2	3	3	3	3	2	3	3	3	3	2	3	2	3	5979.86	6326.15	5080.77	5996.77	12238.8	6748.61	3680.94	4452.13	5208	4898.35	5383.56	4610.92	7753.98	3613.43	3132.87	4388.8	9368.43	4315.33	3661.25	2208.32	2580.16	4731.31	3927.98	4088	6247.09	5202.29	5299.21	3199.46	4392.93	4965.85	2017.4	4458.31	4001.4	4154.44	4665.65	3709.46	4563.56	3012.05	5149.64
AT5G23010.1;AT5G23010.2	AT5G23010.1;AT5G23010.2	methylthioalkylmalate synthase 1	Chr5	7703173-7706769;7703089-7706769	506;534	201606	>AT5G23010.1 | methylthioalkylmalate synthase 1 | Chr5:7703173-7706769 FORWARD LENGTH=506 | 201606;>AT5G23010.2 | methylthioalkylmalate synthase 1 | Chr5:7703089-7706769 FORWARD LENGTH=534 | 201606	56.7004	21	19	21	21	21	21	21	20	19	20	21	21	21	21	21	22	19	21	21	21	21	22	20	21	19	19	20	21	21	21	21	21	20	21	17	21	21	21	20	145266	134498	182947	162401	195039	240665	205369	128852	160567	119798	144954	196252	169524	144099	196886	190713	189251	172375	159203	170348	154768	172196	208757	184316	176902	159751	137766	197655	169248	242138	228871	235675	155980	204339	172876	197651	208389	174359	255776
AT5G23040.1;AT5G23040.2	AT5G23040.1;AT5G23040.2	cell growth defect factor-like protein (DUF3353)	Chr5	7729465-7730930	258	201606	>AT5G23040.1 | cell growth defect factor-like protein (DUF3353) | Chr5:7729465-7730930 REVERSE LENGTH=258 | 201606;>AT5G23040.2 | cell growth defect factor-like protein (DUF3353) | Chr5:7729465-7730930 REVERSE LENGTH=258 | 201606	53.2925	4	4	4	4	4	4	4	4	4	4	4	4	4	4	4	4	4	4	4	4	4	4	4	4	4	4	4	4	4	4	4	4	4	4	3	4	4	3	4	73633	66299	71888.9	78331.3	77474.2	77915.4	52132.1	86942.5	76671.2	77864.1	71207.6	77348.5	81103	88134.6	87931.9	70776.8	59313.1	66401.4	77871.8	84541.1	73175.6	63461.5	51208.1	68019.2	45198.5	58450.1	74771.2	55337.4	61641	66448.3	40739.6	55725.8	55380.2	45463.1	80590.5	63579.8	61470.9	86834.5	56632.6
AT5G23060.1	AT5G23060.1	calcium sensing receptor	Chr5	7736760-7738412	387	201606	>AT5G23060.1 | calcium sensing receptor | Chr5:7736760-7738412 REVERSE LENGTH=387 | 201606	49.7954	30	32	32	32	32	31	32	31	30	32	31	31	30	31	30	33	31	33	33	31	32	32	30	32	29	31	31	31	33	32	32	30	31	31	30	31	33	31	33	525928	532159	532770	522430	527690	527415	546672	508983	463622	491965	483950	505534	484923	506294	476108	478830	531032	520882	574221	517350	544272	533331	484392	518265	558460	480495	521928	528018	521422	502746	554199	464307	486062	485300	469587	513792	507454	501559	542353
AT5G23070.1	AT5G23070.1	Thymidine kinase	Chr5	7741979-7742827	282	201606	>AT5G23070.1 | Thymidine kinase | Chr5:7741979-7742827 FORWARD LENGTH=282 | 201606	46.9537	0	1	1	0	1	1	1	1	1	1	1	1	0	1	1	1	1	1	1	1	1	0	1	1	1	1	0	1	1	0	1	1	1	1	1	1	1	0	1	NaN	42152.6	51833.6	535.544	55639.1	54536.4	73451.2	58369.9	62136.7	40749.4	43296.4	97.9911	3976.73	2885.95	56378.7	24224.3	29463.3	55914.4	49977.9	44052.5	7051.57	NaN	44508.8	44422.5	28009.4	43094.5	NaN	40913	60756.2	1572.09	50687.5	50881.8	42321.3	28451.9	52003.6	51877.1	58964.5	NaN	34596.8
AT5G23120.1;AT5G23120.2	AT5G23120.1;AT5G23120.2	photosystem II stability/assembly factor%2C chloroplast (HCF136)	Chr5	7778154-7780463;7778085-7780463	403;426	201606	>AT5G23120.1 | photosystem II stability/assembly factor%2C chloroplast (HCF136) | Chr5:7778154-7780463 FORWARD LENGTH=403 | 201606;>AT5G23120.2 | photosystem II stability/assembly factor%2C chloroplast (HCF136) | Chr5:7778085-7780463 FORWARD LENGTH=426 | 201606	53.6722	37	40	40	39	39	38	39	40	39	40	39	40	41	40	39	41	39	39	41	41	40	41	39	41	38	38	41	39	40	39	38	38	39	41	35	40	38	39	38	1.05783e+06	1.11088e+06	1.14982e+06	1.06822e+06	1.07175e+06	1.02258e+06	919810	1.05625e+06	1.08208e+06	1.20659e+06	1.03104e+06	1.03595e+06	1.16108e+06	1.17625e+06	1.15621e+06	1162605	1.11644e+06	1.01812e+06	1.16329e+06	1180337	1.21421e+06	1.12136e+06	1.02663e+06	1.11132e+06	1.04694e+06	1.05943e+06	1.11804e+06	1.11815e+06	1.03708e+06	1.11646e+06	1.03286e+06	1.05549e+06	956112	1.02679e+06	981236	1.09573e+06	990555	1.03113e+06	1.00587e+06
AT5G23140.1	AT5G23140.1	nuclear-encoded CLP protease P7	Chr5	7783811-7784826	241	201606	>AT5G23140.1 | nuclear-encoded CLP protease P7 | Chr5:7783811-7784826 FORWARD LENGTH=241 | 201606	48.471	7	8	8	7	8	7	8	8	8	8	7	8	7	7	8	8	8	8	8	8	8	8	8	8	8	8	8	8	8	8	8	8	8	8	8	8	8	8	7	27765.8	28877.1	35628.5	31194.3	35584.3	29204.7	29055.7	43187	39210.7	43652.2	34012.6	33848.1	36721.5	39895.2	37928.9	36385.9	31531.8	39928.1	18150.2	50355.3	37992.9	36909.6	35264.6	32003.7	28142	30770.9	37979.2	31270.5	39952.5	40797.2	29683.9	33318.6	31840.1	26644.8	19541.1	28970.3	33764.2	18336.3	30824.8
AT5G23210.1	AT5G23210.1	serine carboxypeptidase-like 34	Chr5	7810892-7814837	499	201606	>AT5G23210.1 | serine carboxypeptidase-like 34 | Chr5:7810892-7814837 FORWARD LENGTH=499 | 201606	54.6978	10	12	12	12	11	12	13	10	12	12	11	12	11	12	12	13	12	11	13	11	12	12	12	11	11	12	12	12	12	11	12	11	12	13	12	13	13	13	13	43532.5	48192.9	53988.7	47948.6	50989.9	47332.9	52272	38167.6	43482.3	51652.4	43842.8	52785.6	55255.7	50804.8	59497.9	56633.7	49074.4	55043.8	57298.3	54323.5	63346.4	64395.4	61047.6	44699.7	45246	34456.3	48634.6	48374.3	42514.9	50820	52906	41001.2	45082.4	46784.2	43556.7	50598.8	48026.9	55714.2	48334.2
AT5G23240.1	AT5G23240.1	DNAJ heat shock N-terminal domain-containing protein	Chr5	7826857-7828534	465	201606	>AT5G23240.1 | DNAJ heat shock N-terminal domain-containing protein | Chr5:7826857-7828534 REVERSE LENGTH=465 | 201606	47.2194	2	2	2	2	2	1	2	2	2	2	2	1	1	2	1	2	2	2	2	1	2	2	2	2	2	2	2	2	1	1	2	2	1	2	1	2	2	2	2	22545.1	64570.3	21294.5	25486.8	11594.9	17266.8	11498	12004.6	18142	13394.3	18135.7	10435.4	5942.29	9672.88	13610	21008.7	17470.6	4693.93	7684.88	5140.48	6549.2	15671.7	10173.2	13537.9	9887.73	11538.9	16746.4	11818.2	4267.6	5375.59	2464.36	14243.9	6410.65	9846.48	9261.78	5921.94	8206.03	3323.58	6017.1
AT5G23250.1	AT5G23250.1	Succinyl-CoA ligase%2C alpha subunit	Chr5	7830460-7832491	341	201606	>AT5G23250.1 | Succinyl-CoA ligase%2C alpha subunit | Chr5:7830460-7832491 FORWARD LENGTH=341 | 201606	53.2265	11	12	8	10	12	8	8	10	11	9	11	10	11	14	8	10	8	9	13	12	11	12	12	14	9	10	10	11	11	12	11	11	10	10	8	12	9	13	13	9433.79	18510.8	20513.8	7501.45	14939.2	10022.8	17943.9	19754.6	17736.7	11924.8	10830.9	12883.6	11254.5	8762.27	9225.73	19288.9	9189.2	18794.2	14972.8	13290.1	15108.4	18144.1	22286.4	14639.2	22039.9	24570.7	23188.4	17099.9	15300.7	11591	22790.1	14138.8	19447.4	15083.8	19223	15966.6	22851	23890.5	22900.7
AT5G23300.1	AT5G23300.1	pyrimidine d	Chr5	7847792-7850243	460	201606	>AT5G23300.1 | pyrimidine d | Chr5:7847792-7850243 REVERSE LENGTH=460 | 201606	53.434	8	7	6	6	7	7	8	8	7	7	7	8	8	8	8	8	7	6	7	8	8	8	7	6	6	7	8	7	8	7	7	8	7	8	6	6	8	7	7	19428.9	15821.8	16330.3	23148.8	18741.5	20674	15611.9	12436.4	16130.1	14471.1	15181.9	19672.2	20832.1	22007.2	21969	16789.8	7111.02	13501	13426.5	19911.1	17982.2	18576.7	14447.2	15333.2	12960	13066.1	19319.2	21453.3	14744.2	20300.3	17412.3	15339.7	16860.8	15684	9501.87	19410.3	17629.9	15498.7	14097.1
AT5G23310.1	AT5G23310.1	Fe superoxide dismutase 3	Chr5	7850624-7852241	263	201606	>AT5G23310.1 | Fe superoxide dismutase 3 | Chr5:7850624-7852241 FORWARD LENGTH=263 | 201606	52.694	9	9	10	9	9	9	8	9	9	9	9	9	10	9	10	10	9	8	9	9	10	9	9	9	9	9	9	9	9	9	8	9	8	9	9	9	10	8	9	68382.7	91780.7	85471.5	61290.3	67847.7	68876.5	69064.6	79841.8	76574.6	73884.8	72770.4	74660.4	71585.7	78815.6	79731.9	80215.4	48850.5	48225.3	66134.7	53906.5	70374.5	59064.3	56306.7	70010.4	49862.6	56000.8	59620.5	52656.3	59220.3	58814	68570.1	60656.8	63462.1	57422.9	47778.6	64968.3	56117.2	53397.9	49049.8
AT5G23330.1	AT5G23330.1	Nucleotidylyl transferase superfamily protein	Chr5	7854194-7855738	354	201606	>AT5G23330.1 | Nucleotidylyl transferase superfamily protein | Chr5:7854194-7855738 FORWARD LENGTH=354 | 201606	43.7365	1	1	1	1	1	1	1	1	1	0	1	1	1	1	0	1	1	1	0	0	1	1	1	1	1	1	1	1	1	0	1	1	1	1	0	1	1	1	1	2078.71	931.944	1353.31	2455.21	2263.63	1937.83	264.862	1976.82	95.9371	NaN	1919.95	2138.34	3656.7	1555.19	NaN	2350.49	1669.17	1830.39	NaN	NaN	1670.65	1111.13	1491.23	465.412	1237.38	1617.31	2000.67	201.682	1360.52	NaN	311.042	1199.92	546.491	1996.44	NaN	1778.23	1079.6	652.128	2784.33
AT5G23400.1	AT5G23400.1	Leucine-rich repeat (LRR) family protein	Chr5	7880603-7882372	589	201606	>AT5G23400.1 | Leucine-rich repeat (LRR) family protein | Chr5:7880603-7882372 FORWARD LENGTH=589 | 201606	56.8562	11	10	9	10	10	9	11	11	9	10	7	10	11	9	11	9	10	11	10	10	11	9	10	9	9	8	11	10	11	9	10	11	10	10	9	9	11	8	9	33151.5	34360.5	25786.2	36161.6	31061.4	32368	32828.4	29454.3	33514.8	34184.2	25039.9	35993.5	40635.6	40797.5	34976	27855.3	35832.3	37500.5	40293.4	35353	33261.9	35904.8	39944.3	35894.1	30502	37396	26861.9	29951.5	30294.8	33082.8	26146.6	31465.9	35344.4	35838.4	33355.4	35579.6	28620	47730	35711.7
AT5G23420.1;AT5G23420.2	AT5G23420.1;AT5G23420.2	high-mobility group box 6	Chr5	7888712-7890111;7888657-7890111	241;157	201606	>AT5G23420.1 | high-mobility group box 6 | Chr5:7888712-7890111 REVERSE LENGTH=241 | 201606;>AT5G23420.2 | high-mobility group box 6 | Chr5:7888657-7890111 REVERSE LENGTH=157 | 201606	53.4269	1	1	1	0	0	1	1	1	1	1	0	0	1	0	1	1	0	0	1	1	1	1	1	1	0	0	0	1	1	1	0	1	0	1	1	0	0	0	1	744.64	2009.67	802.491	NaN	NaN	2404.22	603.771	3488.56	1999.7	1097.1	NaN	NaN	2817.9	NaN	795.813	1729.21	NaN	NaN	760.193	1998.9	446.21	210.363	1484.63	1409.62	NaN	NaN	NaN	1695.74	1866.66	2782.99	NaN	658.663	NaN	2029.88	1019.19	NaN	NaN	NaN	1380.11
AT5G23440.1	AT5G23440.1	ferredoxin/thioredoxin reductase subunit A (variable subunit) 1	Chr5	7903230-7903778	182	201606	>AT5G23440.1 | ferredoxin/thioredoxin reductase subunit A (variable subunit) 1 | Chr5:7903230-7903778 REVERSE LENGTH=182 | 201606	55.5675	8	9	11	11	10	9	8	11	11	9	9	10	11	10	10	10	9	9	10	10	11	10	10	9	9	8	10	10	10	11	9	10	9	10	8	10	10	9	8	35199.9	38245.1	37970.2	33485.2	33655.2	44834.4	32025.8	37102.8	31891.2	39356.3	38904.9	37568.6	33441.7	33937.8	41197.7	28817.7	26977.7	31585.1	40522.4	46753.8	38392.4	38607.3	29410.3	37792.3	28704.3	29012.9	29213.5	37190	38631.6	35764.5	29560.6	33313.3	27055.7	22978	28173.9	34388.4	28216	35658.9	30366.4
AT5G23540.1	AT5G23540.1	Mov34/MPN/PAD-1 family protein	Chr5	7937772-7939339	308	201606	>AT5G23540.1 | Mov34/MPN/PAD-1 family protein | Chr5:7937772-7939339 FORWARD LENGTH=308 | 201606	59.2527	13	15	15	15	15	15	15	15	15	15	15	15	15	15	15	15	14	14	15	15	15	15	15	15	15	15	15	15	15	15	15	15	15	15	15	15	15	15	15	160700	178058	179154	146869	167513	147897	183134	185954	166521	173332	171294	159862	187732	166964	194672	166330	143890	145123	166211	192331	167830	160456	163616	156144	156790	139433	173878	164639	170890	171431	151748	154277	148721	150437	155226	145608	146617	149969	139945
AT5G23570.1;AT5G23570.3	AT5G23570.1;AT5G23570.3	XS domain-containing protein / XS zinc finger domain-containing protein-like protein	Chr5	7943621-7945874	625	201606	>AT5G23570.1 | XS domain-containing protein / XS zinc finger domain-containing protein-like protein | Chr5:7943621-7945874 FORWARD LENGTH=625 | 201606;>AT5G23570.3 | XS domain-containing protein / XS zinc finger domain-containing protein-like protein | Chr5:7943621-7945874 FORWARD LENGTH=625 | 201606	42.3106	0	0	1	1	1	1	1	0	0	1	1	0	0	1	0	1	0	0	0	1	1	0	0	1	0	1	1	1	1	1	0	1	1	1	1	1	1	1	1	NaN	NaN	101.213	272.485	219.112	173.81	258.304	NaN	34.0442	276.385	98.7563	NaN	49.1312	58.4335	NaN	87.5832	11.6384	87.6824	83.839	144.789	87.1628	NaN	NaN	135.795	NaN	461.383	83.6616	125.662	151.368	203.434	NaN	265.361	260.328	312.236	84.933	246.308	249.078	177.832	211.185
AT5G23575.1	AT5G23575.1	Transmembrane CLPTM1 family protein	Chr5	7946563-7950041	593	201606	>AT5G23575.1 | Transmembrane CLPTM1 family protein | Chr5:7946563-7950041 FORWARD LENGTH=593 | 201606	51.4216	4	3	4	4	4	3	4	4	4	4	4	4	4	4	4	4	4	4	3	4	4	4	4	4	4	4	4	4	4	4	4	3	3	4	4	4	4	4	4	13237.5	12483.5	11429.4	17704.2	17492.6	10722.2	14031.3	19127.6	11584.7	10067.8	17239.2	17382.7	15308.3	17243.5	10106.3	10496.8	14058	18443.2	9538.65	11478.4	14451.7	13618.9	9269.98	15592.3	15488	17351.2	10249.5	10935.6	14253	15393.7	16525.1	7971.94	17398.1	7778.79	11733.8	17607.7	15850.4	10156.6	16354.4
AT5G23630.1	AT5G23630.1	phosphate deficiency response 2	Chr5	7960756-7967644	1179	201606	>AT5G23630.1 | phosphate deficiency response 2 | Chr5:7960756-7967644 REVERSE LENGTH=1179 | 201606	49.3323	3	3	4	3	4	3	3	4	5	4	4	5	3	3	3	3	4	5	4	3	4	4	3	4	4	4	4	4	3	3	4	3	4	3	4	4	4	3	5	70023.3	43755.8	71514	52549.1	66117.9	65715.5	53695	51322	60556.1	54869.3	48693.9	68674.5	40606.1	42437.7	51175.3	57098.3	59582.5	59649.6	34636.6	53185.6	41230.6	57990.5	69504.8	47725.4	55653.6	61910.7	51082.6	58327.3	31425.4	49315.5	44596.2	59786.4	54555.3	63549.3	50619.5	55444.4	68082.8	55924.5	60938.7
AT5G23680.1	AT5G23680.1	Sterile alpha motif (SAM) domain-containing protein	Chr5	7985573-7986460	295	201606	>AT5G23680.1 | Sterile alpha motif (SAM) domain-containing protein | Chr5:7985573-7986460 REVERSE LENGTH=295 | 201606	48.9522	1	1	1	1	1	1	1	1	1	0	1	1	1	1	0	1	1	1	1	1	1	1	1	1	1	1	1	1	1	1	1	1	1	1	1	1	1	1	1	2120.57	1108.8	2128.03	2872.83	2917.58	774.633	2732.81	2912.73	2545.34	NaN	2823.79	694.212	311.864	1105.41	NaN	1411.47	1038.4	1545.2	1266.91	3306.6	321.144	2100.96	1671.62	3412.4	2282.59	1716.85	1030.59	952.991	1252.18	2428.95	2644.64	924.031	1954.68	793.37	3676.86	1921.97	702.444	981.608	2047.69
AT5G23740.1	AT5G23740.1	ribosomal protein S11-beta	Chr5	8008251-8009330	159	201606	>AT5G23740.1 | ribosomal protein S11-beta | Chr5:8008251-8009330 REVERSE LENGTH=159 | 201606	48.3087	8	7	7	8	7	6	6	8	8	7	8	8	8	7	8	8	7	6	7	8	8	7	8	8	7	7	7	8	8	8	7	8	7	8	7	7	8	8	6	89186.8	94841.8	96290.8	88986.9	82057.5	78168.3	81323.4	88898.8	95755.2	106290	102245	82662.7	84318.4	94473.3	93627.8	99706.5	92944.7	85787.6	89873.8	92883.9	94178	77699.2	77661.7	96116.4	92155.8	78510.3	92115.2	90163.8	107686	94469.4	79109.3	82455.8	83849.6	92547.6	80290.7	94600.2	78688	88098.9	73080.2
AT5G23750.1;AT5G23750.2;AT5G23750.3	AT5G23750.1;AT5G23750.2;AT5G23750.3	Remorin family protein	Chr5	8010004-8011453;8010004-8011453;8010004-8011624	202;201;229	201606	>AT5G23750.1 | Remorin family protein | Chr5:8010004-8011453 REVERSE LENGTH=202 | 201606;>AT5G23750.2 | Remorin family protein | Chr5:8010004-8011453 REVERSE LENGTH=201 | 201606;>AT5G23750.3 | Remorin family protein | Chr5:8010004-8011624 REVERSE LENGTH=229 | 201606	45.1124	1	1	1	1	1	1	1	1	1	1	1	1	1	1	1	1	1	1	1	1	1	1	1	1	1	1	1	1	1	1	1	1	1	1	1	1	1	1	1	19108.1	16720.9	18485.5	20240.8	15884.9	16797.9	16688.5	13960.8	17199.5	13554.5	9873.17	10865.9	1042.16	4130.61	10071.6	16083.1	23281	17774.2	10055.7	17279.1	16884.8	13871.4	13175.2	18454	23405.1	19520	16708.2	11485.1	6577.51	14347.6	23417.6	17942.3	24271.9	3094.28	16212.8	8989.03	8013.09	16091.6	17438
AT5G23760.1;AT5G23760.2	AT5G23760.1;AT5G23760.2	Copper transport protein family	Chr5	8013242-8014129;8013242-8014019	103;92	201606	>AT5G23760.1 | Copper transport protein family | Chr5:8013242-8014129 REVERSE LENGTH=103 | 201606;>AT5G23760.2 | Copper transport protein family | Chr5:8013242-8014019 REVERSE LENGTH=92 | 201606	35.7037	1	1	1	1	0	0	1	0	1	1	1	1	1	0	1	1	1	1	1	1	0	0	1	1	1	1	0	1	0	1	1	1	1	1	1	1	1	1	1	8.70935	6.05125	2.2622	5.61104	NaN	NaN	0.0379498	NaN	3.09559	4.72216	8.80959	0.0296334	2.56787	NaN	9.66739	0.0400803	0.0461061	2.67598	0.0593186	10.1916	NaN	NaN	0.032069	0.0329423	0.0416646	0.0399954	NaN	1.41848	NaN	6.91354	0.0344034	7.44605	3.5949	0.0343035	0.0418163	0.032204	1.56676	0.038414	0.036802
AT5G23820.1	AT5G23820.1	MD-2-related lipid recognition domain-containing protein	Chr5	8031386-8032809	164	201606	>AT5G23820.1 | MD-2-related lipid recognition domain-containing protein | Chr5:8031386-8032809 FORWARD LENGTH=164 | 201606	52.5249	10	10	10	10	10	10	10	10	10	10	10	10	10	10	10	10	10	10	10	10	10	10	10	10	10	10	10	10	10	10	10	10	10	10	10	10	10	10	10	323422	326237	344047	328692	305046	292518	260550	279016	307417	331790	298034	262114	279391	265753	290150	370757	355524	230803	342837	296740	318124	285038	270155	331236	278229	323106	326953	275735	287421	292208	288338	381742	311853	349281	224560	289980	243961	257500	272173
AT5G23860.1;AT5G23860.2	AT5G23860.1;AT5G23860.2	tubulin beta 8	Chr5	8042962-8044528	449	201606	>AT5G23860.1 | tubulin beta 8 | Chr5:8042962-8044528 FORWARD LENGTH=449 | 201606;>AT5G23860.2 | tubulin beta 8 | Chr5:8042962-8044528 FORWARD LENGTH=449 | 201606	59.2527	55	58	59	58	54	56	58	60	59	60	55	60	60	56	59	61	57	56	60	61	62	59	58	60	51	55	58	59	60	58	49	60	55	61	55	60	59	55	58	1.5086e+06	1.75065e+06	1.71062e+06	1.40624e+06	1.44585e+06	1.54362e+06	1.25655e+06	1.75785e+06	1.77702e+06	1.9137e+06	1.6022e+06	1.5983e+06	1.77882e+06	1.56666e+06	1.60806e+06	1.99082e+06	1.58078e+06	1.66261e+06	1.98845e+06	1.99712e+06	1.92616e+06	1.70944e+06	1.80778e+06	1.80643e+06	1.55934e+06	1.64738e+06	1.81487e+06	1.7239e+06	1.70149e+06	1.57151e+06	1.65953e+06	1.65692e+06	1.60998e+06	1.86637e+06	1.89648e+06	1.74115e+06	1700536	1.66661e+06	1.59085e+06
AT5G23870.1;AT5G23870.2;AT5G23870.3;AT5G23870.4	AT5G23870.1;AT5G23870.2;AT5G23870.3;AT5G23870.4	Pectinacetylesterase family protein	Chr5	8046309-8049999;8045958-8049999;8046060-8049999;8046309-8049999	415;436;451;415	201606	>AT5G23870.1 | Pectinacetylesterase family protein | Chr5:8046309-8049999 REVERSE LENGTH=415 | 201606;>AT5G23870.2 | Pectinacetylesterase family protein | Chr5:8045958-8049999 REVERSE LENGTH=436 | 201606;>AT5G23870.3 | Pectinacetylesterase family protein | Chr5:8046060-8049999 REVERSE LENGTH=451 | 201606;>AT5G23870.4 | Pectinacetylesterase family protein | Chr5:8046309-8049999 REVERSE LENGTH=415 | 201606	41.5817	1	0	1	0	0	1	0	0	0	1	0	0	1	1	0	0	0	0	1	0	0	0	1	1	0	1	1	0	0	0	0	0	0	1	0	0	1	1	0	1.52618	NaN	3.48804	NaN	NaN	0.0022607	NaN	NaN	NaN	0.00229475	NaN	NaN	1	1.41937	NaN	NaN	NaN	NaN	0.00270532	NaN	NaN	NaN	0.00207302	1.62565	NaN	2.20182	2.08089	NaN	NaN	NaN	NaN	NaN	NaN	0.00236065	NaN	NaN	1.59766	0.264442	NaN
AT5G23890.1;AT5G23890.2	AT5G23890.1;AT5G23890.2	GPI-anchored adhesin-like protein	Chr5	8058789-8063005;8059677-8063005	946;822	201606	>AT5G23890.1 | GPI-anchored adhesin-like protein | Chr5:8058789-8063005 FORWARD LENGTH=946 | 201606;>AT5G23890.2 | GPI-anchored adhesin-like protein | Chr5:8059677-8063005 FORWARD LENGTH=822 | 201606	54.509	17	16	19	18	15	17	18	19	17	19	19	18	20	17	18	18	16	17	17	18	16	17	19	17	17	18	18	16	17	19	16	19	18	19	15	20	18	17	17	28669.1	29231.5	38945.8	40219.9	29756.8	36479.7	37967.7	33522.2	36535.1	30692.5	29132.8	29695.1	28255.7	27612.8	20321.3	33074.4	34143.6	28979.2	26192	28415.3	28804.3	34784.5	29541	29370.2	24678.5	29394.2	26704.9	33638.2	24669.9	27292.6	29361.2	42855.1	29541.9	32392.6	46057.9	26535.2	32792.5	33644.4	28952.6
AT5G23900.1	AT5G23900.1	Ribosomal protein L13e family protein	Chr5	8064176-8065081	206	201606	>AT5G23900.1 | Ribosomal protein L13e family protein | Chr5:8064176-8065081 REVERSE LENGTH=206 | 201606	53.9525	7	9	8	8	6	7	8	8	9	8	9	9	9	6	8	6	9	8	8	8	7	9	9	8	8	9	9	9	9	9	8	8	8	8	7	9	9	9	9	55103.3	61210.8	58969.9	57060.1	51633.1	53937.5	57107.8	60769.4	62255.5	51883.2	58345.5	50546.3	57320.8	53322.3	43868.4	56606.4	42814.8	52208.4	49761.3	50379.1	46648.4	48477.6	53278.1	50488.4	68426.6	49883.5	54987.5	55253.1	63628.6	50962.7	45066.3	58142.1	57151	50484.2	58752.4	47994.2	54285.9	49350.1	47256.3
AT5G23920.1	AT5G23920.1	transmembrane protein	Chr5	8073363-8074118	229	201606	>AT5G23920.1 | transmembrane protein | Chr5:8073363-8074118 REVERSE LENGTH=229 | 201606	56.7832	6	7	6	6	6	6	6	6	7	7	7	7	7	7	7	7	6	6	7	6	6	7	6	6	6	6	6	6	7	6	6	6	7	7	6	6	6	6	6	48054.6	50640.6	47924.9	56405.9	47574.3	50215.8	51355.4	47207.8	41718.2	46577	58445.3	51221.5	45833.5	46301.7	53653.2	58855.8	42511.9	44527.1	47876	45140.1	51034.7	56844.5	58391.1	48933.3	43211.4	50801.6	49226.3	52190.8	45264.7	38550.2	43081.3	36832.6	36494.1	38130.1	24414.8	43856.4	37638.2	52101.3	42959.2
AT5G23940.1	AT5G23940.1	HXXXD-type acyl-transferase family protein	Chr5	8076616-8079677	484	201606	>AT5G23940.1 | HXXXD-type acyl-transferase family protein | Chr5:8076616-8079677 REVERSE LENGTH=484 | 201606	56.7536	9	7	8	9	8	9	8	9	8	9	9	9	9	8	9	8	8	8	7	8	8	8	9	9	8	8	8	8	9	9	8	8	8	8	7	9	9	9	8	29841	31883.2	25529.2	27767.9	30532.4	25306.1	26993	28645.1	27577.5	19518.9	23976.8	28178.7	24250.5	24871.1	29025.4	20406.8	27518.7	25243.2	12260	22423	19276.5	16400.3	20834.3	25047.2	19994.7	26719.3	18734.1	20381.8	21316.2	20011.5	18749.4	24637.6	31824	22152.9	18559.5	26800.1	26551.3	24546.9	25597.3
AT5G24020.1	AT5G24020.1	septum site-determining protein (MIND)	Chr5	8116731-8117711	326	201606	>AT5G24020.1 | septum site-determining protein (MIND) | Chr5:8116731-8117711 FORWARD LENGTH=326 | 201606	54.0493	10	12	11	12	11	11	10	10	12	11	11	12	12	12	12	12	12	11	12	12	12	12	10	11	10	12	12	11	12	11	10	11	10	12	11	11	12	11	11	80418.2	89061	78641.2	86616.7	82605.9	73263.1	53739.5	76242.7	76045.5	82244.3	85750.1	86064.6	80614.9	78759.3	77675.8	68599.3	77326.1	70037.6	67862.6	72727.8	74828.4	73525.9	67689.2	74024.6	65720.9	71936.2	80310.6	67535.2	57578.6	71510.2	73041.9	54824.1	68546.9	57015	71116.1	73162.2	67688.5	75433.2	50607.7
AT5G24060.1;AT5G24060.2;AT5G24060.3	AT5G24060.1;AT5G24060.2;AT5G24060.3	Pentatricopeptide repeat (PPR) superfamily protein	Chr5	8130273-8133269;8130273-8133269;8130273-8132876	481;494;464	201606	>AT5G24060.1 | Pentatricopeptide repeat (PPR) superfamily protein | Chr5:8130273-8133269 REVERSE LENGTH=481 | 201606;>AT5G24060.2 | Pentatricopeptide repeat (PPR) superfamily protein | Chr5:8130273-8133269 REVERSE LENGTH=494 | 201606;>AT5G24060.3 | Pentatricopeptide repeat (PPR) superfamily protein | Chr5:8130273-8132876 REVERSE LENGTH=464 | 201606	36.3047	0	0	0	1	0	0	0	0	0	0	0	1	0	1	1	0	0	0	0	1	1	1	0	0	0	0	0	0	0	0	0	0	1	0	0	1	1	1	0	NaN	NaN	337.568	939.91	NaN	NaN	NaN	NaN	NaN	297.001	NaN	1130.1	NaN	817.592	740.923	NaN	NaN	NaN	NaN	1557.92	3309.96	1749.11	990.24	NaN	NaN	NaN	NaN	NaN	NaN	NaN	NaN	NaN	745.543	NaN	NaN	1358.66	305.504	942.548	238.832
AT5G24165.1;AT5G24165.2	AT5G24165.1;AT5G24165.2	hypothetical protein	Chr5	8188622-8189087	75	201606	>AT5G24165.1 | hypothetical protein | Chr5:8188622-8189087 FORWARD LENGTH=75 | 201606;>AT5G24165.2 | hypothetical protein | Chr5:8188622-8189087 FORWARD LENGTH=75 | 201606	59.2527	3	3	3	3	3	3	3	3	3	3	3	3	3	3	3	3	3	3	3	3	3	3	3	3	3	3	3	3	3	3	3	3	3	3	3	3	3	3	3	4165.33	4833.38	3393.56	5249.01	4804.06	5874.83	7975.82	6591.2	5073.32	4780.26	3417.54	4511.37	5404.3	5443.17	4301.52	4676.76	5594.05	5831.9	3580.46	4038.64	5765.63	4954.31	6019.23	5336.88	6047.47	4108.51	3988.07	7076.46	9380.17	7428.79	7925.58	7705.06	10548.2	7463.84	8130.27	4889.46	5793.43	5815.15	7069.82
AT5G24260.1;AT5G24260.2;AT5G24260.3;AT5G24260.4	AT5G24260.1;AT5G24260.2;AT5G24260.3;AT5G24260.4	prolyl oligopeptidase family protein	Chr5	8234865-8237810	746	201606	>AT5G24260.1 | prolyl oligopeptidase family protein | Chr5:8234865-8237810 REVERSE LENGTH=746 | 201606;>AT5G24260.2 | prolyl oligopeptidase family protein | Chr5:8234865-8237810 REVERSE LENGTH=746 | 201606;>AT5G24260.3 | prolyl oligopeptidase family protein | Chr5:8234865-8237810 REVERSE LENGTH=746 | 201606;>AT5G24260.4 | prolyl oligopeptidase family protein | Chr5:8234865-8237810 REVERSE LENGTH=746 | 201606	54.4131	5	4	4	4	4	5	5	5	5	5	4	5	5	5	5	5	5	5	5	5	5	5	4	5	5	5	5	5	5	5	5	5	4	5	5	4	5	5	5	7831.94	6712.2	6543.18	9515.44	9513.67	10080.6	8256.28	13409.7	9237.05	5290.46	5464.9	9854.3	12568.7	10046.3	6536.68	6759.02	6729.68	9816.49	8609.92	6267.23	7406	8170.87	10366.3	8840.11	6136.52	6878.94	5324.06	8762.78	11194.1	7073.11	10435.5	9107.38	6109.15	5989.47	8882.74	8636.47	6132.65	3298.5	12200.1
AT5G24300.1;AT5G24300.2	AT5G24300.1;AT5G24300.2	Glycogen/starch synthases%2C ADP-glucose type	Chr5	8266934-8270860	652	201606	>AT5G24300.1 | Glycogen/starch synthases%2C ADP-glucose type | Chr5:8266934-8270860 FORWARD LENGTH=652 | 201606;>AT5G24300.2 | Glycogen/starch synthases%2C ADP-glucose type | Chr5:8266934-8270860 FORWARD LENGTH=652 | 201606	55.7471	22	19	23	23	19	20	23	22	25	24	21	23	22	22	22	20	20	21	20	24	25	22	25	24	22	21	24	24	24	24	22	23	22	22	22	24	24	20	24	66045.4	55182.1	69555.7	48872.9	58530.5	53419.5	60733.7	69326.4	59571.1	69668.9	65256.5	63033.5	74291.6	58931.9	61060.2	75902.1	48537.7	56791.6	77199.7	67924.5	69499.2	75649.7	68731.8	68915.4	66949.6	57021.5	69055.7	66790.5	63471.2	57752.2	57901.2	61400.1	61064.4	67422.4	64424.5	61794.2	60896.9	62924.5	64431.9
AT5G24314.1;AT5G24314.2	AT5G24314.1;AT5G24314.2	plastid transcriptionally active7	Chr5	8277750-8279099	161;169	201606	>AT5G24314.1 | plastid transcriptionally active7 | Chr5:8277750-8279099 FORWARD LENGTH=161 | 201606;>AT5G24314.2 | plastid transcriptionally active7 | Chr5:8277750-8279099 FORWARD LENGTH=169 | 201606	51.8138	2	2	3	2	2	2	2	3	3	2	2	2	2	2	2	3	3	2	2	2	2	3	2	3	3	3	3	3	2	3	1	3	3	3	3	3	3	3	3	58496.4	96321.8	63085.9	45202.5	77211.2	50956.6	30246.5	54603.7	72315.6	88712.5	83380.2	53765	89430.2	42087.9	80432.5	51912.1	43487	55369.7	78842.8	74664	75949.7	57677.9	38529	54338.9	25376.3	32919.3	49664.5	26144.1	49383.1	49869.9	54563.4	45923.4	16705	38876.7	40983.8	50561.4	33326.7	46620.3	33185.9
AT5G24400.1	AT5G24400.1	NagB/RpiA/CoA transferase-like superfamily protein	Chr5	8330532-8331784	325	201606	>AT5G24400.1 | NagB/RpiA/CoA transferase-like superfamily protein | Chr5:8330532-8331784 REVERSE LENGTH=325 | 201606	54.3758	10	11	11	11	11	12	12	12	11	12	11	11	12	12	11	12	11	9	11	11	12	9	10	10	9	10	10	12	12	11	11	12	10	12	12	12	10	11	10	95641.2	101238	96915.1	85521	96559.1	85562.4	74427.4	94932.4	90345.8	117146	79397	96168.5	90093.2	86538	100034	112131	93588.1	78293.5	114543	107441	116243	92893.3	107660	100055	63495.6	72662.7	88944.1	84008.9	103213	98496	96926.2	90690.4	86764.6	93156.9	85067.1	89840.7	88460.3	85807.6	87147.5
AT5G24420.1	AT5G24420.1	6-phosphogluconolactonase 5	Chr5	8336943-8337879	252	201606	>AT5G24420.1 | 6-phosphogluconolactonase 5 | Chr5:8336943-8337879 REVERSE LENGTH=252 | 201606	45.3155	1	1	1	1	1	1	1	1	1	1	1	1	1	1	1	1	1	1	1	1	1	1	1	1	1	1	1	1	1	1	1	1	1	1	1	1	1	1	1	5237.71	3771.03	10123.1	8899.62	17591.5	16293.5	21029.9	7040.5	3768.8	4017.09	2766.9	10468.5	18120	11075	8691.64	29598	24353.4	39538.6	9744.43	13317.6	8888.89	12515.1	19360.8	6374.9	22755.2	6278.16	26013.3	16306.4	34181.9	17495.4	10411.2	5563.84	15353.7	5951.26	5706.5	34418.4	11391.1	17860.7	7852.63
AT5G24460.1	AT5G24460.1	RING-H2 zinc finger protein	Chr5	8354815-8355717	300	201606	>AT5G24460.1 | RING-H2 zinc finger protein | Chr5:8354815-8355717 FORWARD LENGTH=300 | 201606	42.8611	2	2	2	2	1	2	0	1	2	1	2	2	1	2	2	2	2	2	2	2	1	2	2	2	2	2	2	2	2	2	0	2	2	2	1	2	1	2	2	23119.5	24516.1	22161	11784.9	22543.4	20746.1	16038.5	11943.6	14987.8	12066.7	9968.67	12815.1	3328.15	8630.02	12490.1	16256.4	5778.28	7725.84	3756.54	13146.9	16338.7	6388.27	20968.5	4630.92	11414.3	3918.43	8775.11	7136.52	10487.5	11320.7	1.98355	3521.18	3334.2	9154.09	19602.9	5668.56	10753.7	5933.15	8866.91
AT5G24490.1	AT5G24490.1	30S ribosomal protein	Chr5	8365690-8367178	308	201606	>AT5G24490.1 | 30S ribosomal protein | Chr5:8365690-8367178 FORWARD LENGTH=308 | 201606	51.4217	17	17	18	18	18	18	18	18	18	17	18	18	17	17	18	18	18	17	18	18	18	17	18	18	18	16	17	18	18	18	15	17	18	17	15	18	17	17	17	268707	260280	251356	247587	229203	217621	234663	236220	229564	263947	244978	219447	235934	250553	269908	265257	246547	250194	243493	261642	266841	235865	237368	251784	249150	196143	252372	215629	248833	244853	255534	217623	230038	210285	213437	227070	216169	210658	197755
AT5G24520.1;AT5G24520.2;AT5G24520.3;AT5G24520.4	AT5G24520.1;AT5G24520.2;AT5G24520.3;AT5G24520.4	Transducin/WD40 repeat-like superfamily protein	Chr5	8371708-8372733	341	201606	>AT5G24520.1 | Transducin/WD40 repeat-like superfamily protein | Chr5:8371708-8372733 REVERSE LENGTH=341 | 201606;>AT5G24520.2 | Transducin/WD40 repeat-like superfamily protein | Chr5:8371708-8372733 REVERSE LENGTH=341 | 201606;>AT5G24520.3 | Transducin/WD40 repeat-like superfamily protein | Chr5:8371708-8372733 REVERSE LENGTH=341 | 201606;>AT5G24520.4 | Transducin/WD40 repeat-like superfamily protein | Chr5:8371708-8372733 REVERSE LENGTH=341 | 201606	44.5867	0	2	2	0	0	0	1	2	2	1	0	0	2	0	2	2	0	0	2	2	2	0	0	0	0	0	0	2	0	0	0	0	0	2	1	0	0	0	0	NaN	0.00142802	4.05723	NaN	NaN	NaN	0.0744442	0.728296	1.02539	3.30737	NaN	NaN	0.005258	NaN	0.566938	2.54691	NaN	NaN	0.000528861	1.21385	3.37026	NaN	NaN	NaN	NaN	NaN	NaN	3.46496	NaN	NaN	NaN	NaN	NaN	1	0.00146838	NaN	NaN	NaN	NaN
AT5G24650.1	AT5G24650.1	Mitochondrial import inner membrane translocase subunit Tim17/Tim22/Tim23 family protein	Chr5	8437123-8438859	259	201606	>AT5G24650.1 | Mitochondrial import inner membrane translocase subunit Tim17/Tim22/Tim23 family protein | Chr5:8437123-8438859 FORWARD LENGTH=259 | 201606	51.2657	10	10	10	10	11	10	10	11	11	10	10	11	11	10	11	10	11	9	10	11	11	10	10	10	9	9	10	10	10	10	10	11	10	9	10	11	11	10	10	150567	147826	147108	157919	147043	140361	158447	150114	159871	145574	137255	152042	134234	133366	139734	131077	112731	137854	126268	132355	141534	127582	135800	127046	151880	144930	135789	175004	153870	163204	134400	145035	130648	122752	148041	101965	132394	125080	132745
AT5G24690.1	AT5G24690.1	plant/protein%2C putative (DUF3411)	Chr5	8455783-8458513	521	201606	>AT5G24690.1 | plant/protein%2C putative (DUF3411) | Chr5:8455783-8458513 REVERSE LENGTH=521 | 201606	56.1522	30	32	31	30	29	31	32	30	30	30	29	30	30	32	29	30	28	28	32	31	30	31	29	30	25	29	31	30	31	32	29	32	31	31	29	30	33	30	29	151628	132247	132390	127505	115116	142445	118148	153261	138902	144195	140975	147941	138560	133445	135379	150048	119073	140918	145340	127581	138415	130180	145116	133326	117323	123088	120536	132820	131968	133645	119369	123409	127420	125216	134282	134473	131421	137191	123115
AT5G24710.1	AT5G24710.1	Transducin/WD40 repeat-like superfamily protein	Chr5	8459148-8467920	1377	201606	>AT5G24710.1 | Transducin/WD40 repeat-like superfamily protein | Chr5:8459148-8467920 REVERSE LENGTH=1377 | 201606	50.9612	14	16	16	15	17	15	16	15	17	15	15	17	17	15	16	16	17	17	16	17	17	17	14	17	15	18	15	14	15	17	18	18	17	17	19	16	16	17	15	17359.1	14647.6	21013.3	17312.7	17005.1	17829.5	16576.5	22916	22515.5	19124.7	20741.9	19543.6	18406.9	22653	19412.4	24472	18401.6	14812.4	18672.5	21908	16981.7	19175.6	19676	20270.4	14951.3	16071.4	14331	20987.9	16922.2	18443.9	14478.5	16483.8	16990.3	18413.3	20226.9	16581.1	19724.4	17401	18456.5
AT5G24770.1	AT5G24770.1	vegetative storage protein 2	Chr5	8500713-8501844	265	201606	>AT5G24770.1 | vegetative storage protein 2 | Chr5:8500713-8501844 REVERSE LENGTH=265 | 201606	49.7861	3	2	2	3	2	3	4	3	4	2	3	2	3	3	3	2	2	3	3	3	3	2	3	3	2	3	3	2	3	3	2	4	4	4	2	2	4	4	3	20102.6	8932.04	35940.3	23281	52385.1	38215.5	36631.3	10515	6448.35	4804.53	5997.89	19854.7	17005.8	16483.6	12902.9	130125	114293	11463.2	8935.95	42693.1	20146.6	21285.5	16439.3	34921.2	53534	31786.7	39961.9	7448.79	16844	16867.1	13300.2	68255.8	5842.01	42416.9	16776.1	8855.95	6479.39	9269.25	51908.4
AT5G24780.1	AT5G24780.1	vegetative storage protein 1	Chr5	8507783-8508889	270	201606	>AT5G24780.1 | vegetative storage protein 1 | Chr5:8507783-8508889 REVERSE LENGTH=270 | 201606	48.7018	8	10	10	9	11	12	11	7	8	5	10	10	12	11	11	12	12	10	11	11	10	10	8	11	10	11	11	9	11	11	11	12	9	12	8	9	7	9	12	15303.3	9063.09	18239.2	15679.9	47285.4	27952.2	21771.1	4976.44	3401.47	7228.03	22985.5	24064.7	29315.9	26512.6	21593.4	65625.1	78284.6	15038.3	12680.8	33134.3	23112	26169.9	8210.7	23255.8	45710	53678.8	37104	12749.1	14322.7	16723.5	47883.6	57440.8	7555.69	49382.8	6278.31	8840.22	6456.78	9638.25	55607.7
AT5G24810.1;AT5G24810.2	AT5G24810.1;AT5G24810.2	ABC1 family protein	Chr5	8516902-8522616	1009;1040	201606	>AT5G24810.1 | ABC1 family protein | Chr5:8516902-8522616 REVERSE LENGTH=1009 | 201606;>AT5G24810.2 | ABC1 family protein | Chr5:8516902-8522616 REVERSE LENGTH=1040 | 201606	49.981	1	1	1	1	1	1	1	1	1	1	1	1	1	1	1	1	1	1	1	1	1	1	1	1	1	1	1	1	1	1	1	1	1	1	1	1	1	1	1	1941.02	3842.87	3169.56	3328.99	4881.07	2905.87	6609.83	1961.97	5094.96	3193.03	6433.11	9025.94	1509.26	7468.82	3167.04	6227.88	5054.71	6570.81	5776.23	3501.67	3464.43	5756.65	5766.01	9063.15	8072.1	4634.09	2808	4631.03	5746.67	6021.21	11835.6	4797.25	6261.39	7448	7478.49	3499.35	4079.76	6797.72	7351.34
AT5G24840.1	AT5G24840.1	tRNA (guanine-N-7) methyltransferase	Chr5	8533897-8534652	251	201606	>AT5G24840.1 | tRNA (guanine-N-7) methyltransferase | Chr5:8533897-8534652 REVERSE LENGTH=251 | 201606	53.2387	0	1	1	1	1	1	0	1	1	1	1	1	1	1	1	1	1	1	1	1	1	1	1	1	1	1	1	1	1	1	1	1	1	1	1	1	1	1	1	NaN	10035.8	7128.27	6874.24	4809.96	4500.83	3786.57	10021.2	8446.48	6308.16	7143.13	6663.75	5512.48	6428.62	5128.11	5575.86	6336.87	7602.17	6393.81	3736.42	5788.02	6298.1	9206.47	4703.07	8867	8737.05	9660.07	6966.17	5755.61	9084.51	10843.6	5427.03	3651.34	8133.28	5030.26	5003.71	8121.25	5542.13	10491.6
AT5G24850.1	AT5G24850.1	cryptochrome 3	Chr5	8535399-8538145	569	201606	>AT5G24850.1 | cryptochrome 3 | Chr5:8535399-8538145 REVERSE LENGTH=569 | 201606	45.9482	2	2	2	0	0	2	2	2	2	0	0	2	0	2	2	2	1	2	0	0	0	0	2	2	1	0	2	2	0	2	0	2	2	2	2	2	2	2	2	391.346	458.678	434.36	NaN	NaN	1047.7	1223.69	496.006	533.286	NaN	NaN	616.358	NaN	170.381	384.191	177.935	167.478	1079.48	244.539	NaN	NaN	NaN	323.747	608.66	1004.44	NaN	1707.57	947.639	NaN	384.104	NaN	815.22	1603.18	451.921	2656.08	505.198	587.486	301.166	687.126
AT5G24890.1	AT5G24890.1	stress response NST1-like protein	Chr5	8558357-8559172	240	201606	>AT5G24890.1 | stress response NST1-like protein | Chr5:8558357-8559172 REVERSE LENGTH=240 | 201606	40.598	0	0	0	1	1	1	0	1	1	1	1	1	1	1	0	1	0	1	1	1	1	1	1	0	0	1	1	1	1	0	0	1	1	1	0	1	1	1	1	NaN	NaN	NaN	205.989	196.679	343.014	234.637	258.965	282.332	242.868	276.775	238.38	146.296	119.237	61.503	194.76	NaN	538.3	113.463	263.729	98.6084	253.188	572.724	130.527	104.72	243.938	258.909	163.911	309.094	NaN	NaN	279.172	170.246	388.964	NaN	647.467	410.816	234.22	126.148
AT5G25040.1;AT5G25040.2;AT5G25040.4	AT5G25040.1;AT5G25040.2;AT5G25040.4	Major facilitator superfamily protein	Chr5	8622185-8623965	457;517;492	201606	>AT5G25040.1 | Major facilitator superfamily protein | Chr5:8622185-8623965 FORWARD LENGTH=457 | 201606;>AT5G25040.2 | Major facilitator superfamily protein | Chr5:8622185-8623965 FORWARD LENGTH=517 | 201606;>AT5G25040.4 | Major facilitator superfamily protein | Chr5:8622185-8623965 FORWARD LENGTH=492 | 201606	52.1561	2	3	2	3	2	3	1	2	3	2	3	3	3	3	2	3	2	2	1	2	3	3	3	2	2	1	3	3	2	3	2	3	3	2	2	3	3	2	3	4319.96	2177.18	1760.9	3777.35	4423.32	3458.74	4374.49	4426.67	2331.39	2604.02	4057.7	2863.3	3077.79	3418.06	3447.18	3567.53	3429.59	4771.74	2451	3161.1	3266.35	4612.52	3674.43	4319.06	4193.81	2933.07	2697.69	3849.35	3474.12	3639.5	2675.95	4340.13	3265.51	2798.28	1977.55	2628.86	3456.63	2305.56	3574.5
AT5G25070.1	AT5G25070.1	neurofilament light protein	Chr5	8641261-8643471	736	201606	>AT5G25070.1 | neurofilament light protein | Chr5:8641261-8643471 REVERSE LENGTH=736 | 201606	45.8295	2	3	3	3	3	3	3	3	3	3	3	3	3	3	3	3	3	3	3	3	3	3	3	3	2	3	3	3	3	3	3	3	3	3	3	3	3	3	3	22521.4	19366.6	14952.4	12123	16257.5	18313.6	13154.5	974.515	17079	21060	20331.8	18013.9	19097.2	12920.1	83430.6	25567.6	8270.68	28008.9	18876.9	14967.5	10977	12777.9	14417.3	9625.09	12092	12493.5	10476.6	10432.6	9614.09	11512.6	14879.3	10293.3	14123.9	11432.1	11508.6	10811.2	8609.63	14452.9	9540.13
AT5G25090.1	AT5G25090.1	early nodulin-like protein 13	Chr5	8647117-8647755	186	201606	>AT5G25090.1 | early nodulin-like protein 13 | Chr5:8647117-8647755 REVERSE LENGTH=186 | 201606	52.2394	5	5	5	5	5	5	5	5	5	5	5	5	5	5	5	5	5	5	5	5	5	5	5	5	5	5	4	5	5	5	5	5	5	5	5	5	5	5	5	42008.1	44827.1	37281.8	37195.5	36718.2	44146.5	36176.6	34916.4	40277.1	48779.7	39619.2	41509.5	42501.9	35604.4	42062.8	42633.3	42644.8	38458	38435.6	41990.4	44567.1	38013.4	49007.6	40348.6	35541.6	59851.6	38665.2	43687.6	44590.9	47341.2	34530	63078.2	50003.5	42166.4	30303.1	40922.4	35762.1	38443.4	40741.5
AT5G25100.1;AT5G25100.2	AT5G25100.1;AT5G25100.2	Endomembrane protein 70 protein family	Chr5	8648374-8651015	644;651	201606	>AT5G25100.1 | Endomembrane protein 70 protein family | Chr5:8648374-8651015 REVERSE LENGTH=644 | 201606;>AT5G25100.2 | Endomembrane protein 70 protein family | Chr5:8648374-8651015 REVERSE LENGTH=651 | 201606	51.8232	8	8	8	8	8	8	8	9	9	8	9	8	8	8	8	9	9	9	9	9	8	8	8	9	9	8	9	9	9	9	8	8	8	9	7	9	9	9	9	12522.9	13600.8	16457.6	13922.8	12249.3	10407.1	12166.6	19861.6	16876.4	18651.3	14750.8	16859.6	14754.7	11525.4	17029.6	17199.3	13153.3	18890.5	10759	18294.2	17881.7	14705.7	14493.4	17213.2	15348.4	17099.2	16843.3	13054	13169.6	15353.4	13381.5	15280	13411.5	15504	13518.5	15225.6	14244	12502.4	16050.1
AT5G25120.1	AT5G25120.1	cytochrome p450%2C family 71%2C subfamily B%2C polypeptide 11	Chr5	8662851-8664432	496	201606	>AT5G25120.1 | cytochrome p450%2C family 71%2C subfamily B%2C polypeptide 11 | Chr5:8662851-8664432 FORWARD LENGTH=496 | 201606	54.5078	4	3	4	4	4	3	3	3	3	4	3	4	4	4	4	4	3	4	2	4	4	4	4	4	3	3	3	4	4	4	4	4	2	4	2	4	4	4	4	11387.6	11464.2	11694.6	13753.8	14264.8	19025.5	22087.6	12241.7	16190.5	9263.65	9950.76	20162.3	15541.9	19092.5	15222.5	12902.8	13662.8	22228.4	4937.88	17038	15406.9	15904.7	15602.6	11514.9	13928	12903.8	12926.9	18325.9	21350.2	21496.3	13630.5	11173.8	13068.5	10628.9	10314.2	13328.3	16635.7	13905.5	18273
AT5G25220.1;AT5G25220.2	AT5G25220.1;AT5G25220.2	homeobox protein knotted-1-like 3	Chr5	8736208-8738115;8736208-8738087	431;419	201606	>AT5G25220.1 | homeobox protein knotted-1-like 3 | Chr5:8736208-8738115 FORWARD LENGTH=431 | 201606;>AT5G25220.2 | homeobox protein knotted-1-like 3 | Chr5:8736208-8738087 FORWARD LENGTH=419 | 201606	46.8009	0	1	1	1	1	1	1	1	1	1	0	1	1	0	1	1	0	1	1	1	1	0	1	1	0	1	1	1	0	1	0	0	1	1	0	0	1	1	0	NaN	525.202	5930.15	3249.2	3806.72	4857	2110.09	4343.04	3648.2	2762.91	2215.13	2942.08	6721.93	1678.41	9349.91	6121.71	NaN	320.715	2934.91	6390.3	4913.72	15.606	1704.35	4282.4	NaN	367.728	269.572	2766.96	1919.45	13979.8	NaN	2330.52	701.524	2115.52	NaN	3070.25	702.713	368.155	NaN
AT5G25265.1	AT5G25265.1	Hyp O-arabinosyltransferase-like protein	Chr5	8754794-8756855	366	201606	>AT5G25265.1 | Hyp O-arabinosyltransferase-like protein | Chr5:8754794-8756855 REVERSE LENGTH=366 | 201606	54.0775	5	5	5	5	5	5	4	5	5	5	5	5	5	5	5	5	5	5	5	5	5	5	5	5	5	5	5	5	5	5	5	5	5	5	5	5	5	5	5	30122.4	27461.5	19460.6	25314	30093	29846	40519	23988	27880.2	31383	22032.6	26074.2	30218.5	21115.9	24611.1	23651	31034.9	30065	21958.8	20332	18561.8	25406.4	31784.5	23787.3	23446.9	36349.2	25767	30526.4	27251.2	24053.2	26496.8	32520.1	33423.4	27007	32707.6	19473.6	24807.3	34040	29416.6
AT5G25460.1	AT5G25460.1	transmembrane protein%2C putative (Protein of unknown function%2C DUF642)	Chr5	8863430-8865394	369	201606	>AT5G25460.1 | transmembrane protein%2C putative (Protein of unknown function%2C DUF642) | Chr5:8863430-8865394 FORWARD LENGTH=369 | 201606	54.0875	11	12	12	10	10	9	12	12	10	11	12	10	13	10	12	13	13	13	13	13	12	11	12	12	12	12	12	12	13	12	11	13	13	13	12	11	12	12	11	99839.4	123805	120462	109601	78531.3	96234.6	88313.4	109949	110549	125206	104974	85249.6	100452	93283.1	89963.7	119501	110781	106495	124603	93424.1	108520	81154.8	88415.5	120438	107757	117511	119109	89388.7	89441.1	92920.1	87041.5	135078	110034	109386	127084	88560.6	83383	86774.4	87602.4
AT5G25590.1	AT5G25590.1	DNA ligase (DUF630 and DUF632)	Chr5	8906684-8909847	775	201606	>AT5G25590.1 | DNA ligase (DUF630 and DUF632) | Chr5:8906684-8909847 REVERSE LENGTH=775 | 201606	48.8904	2	2	2	2	2	2	2	3	3	2	2	3	3	2	2	2	2	2	2	2	2	2	2	1	2	2	2	2	3	2	2	3	2	0	2	0	2	2	2	629.055	118.473	259.967	513.747	340.917	599.385	242.277	36.9398	318.012	120.99	417.974	457.778	485.94	406.443	372.276	326.888	109.309	238.08	37.109	373	299.92	232.704	150.566	214.041	93.9031	229.257	299.825	305.438	180.782	236.202	193.91	177.05	5.04144	NaN	262.67	NaN	258.447	162.83	144.135
AT5G25610.1	AT5G25610.1	BURP domain-containing protein	Chr5	8914498-8916684	392	201606	>AT5G25610.1 | BURP domain-containing protein | Chr5:8914498-8916684 REVERSE LENGTH=392 | 201606	46.7124	0	4	2	3	3	2	2	4	3	0	2	2	2	2	2	0	2	4	0	0	0	3	2	2	4	3	3	1	3	4	3	3	0	3	2	3	2	3	4	468.08	663.13	256.385	715.389	2449.33	221.551	2136.78	364.679	910.376	NaN	2502.5	1683.84	657.025	381.356	110.793	NaN	4065.43	503.014	NaN	4.64561	NaN	1831.68	1241.68	1861.99	1324.65	771.449	285.234	757.465	272.985	1553.77	341.45	101.236	NaN	1121.23	170.046	601.124	2562.23	1021.66	947.854
AT5G25754.1;AT5G25757.1	AT5G25754.1;AT5G25757.1	RNA polymerase I-associated factor PAF67	Chr5	8953564-8955511;8965515-8967460	514	201606	>AT5G25754.1 | RNA polymerase I-associated factor PAF67 | Chr5:8953564-8955511 FORWARD LENGTH=514 | 201606;>AT5G25757.1 | RNA polymerase I-associated factor PAF67 | Chr5:8965515-8967460 REVERSE LENGTH=514 | 201606	53.9715	25	27	27	27	28	27	28	28	27	28	27	26	28	27	27	28	27	26	28	27	28	27	27	28	27	27	27	27	27	27	25	28	28	27	25	27	28	26	27	69081	73219.3	75268.4	63531.8	61001.7	67364.5	58034.5	71857.4	73520.4	78835.9	74308.2	71579.1	72311	70177	72205.7	73835.4	69906.3	67048.3	79237.7	71915	71662	67334.8	76375.4	72993.7	60951.2	70198.2	67279.1	71311.1	70912.4	70881.3	69190	69094.7	70178.4	69365.9	82426.5	71943.1	73726.5	75799.8	61845.2
AT5G25760.1;AT5G25760.2	AT5G25760.1;AT5G25760.2	peroxin4	Chr5	8967983-8969173	157	201606	>AT5G25760.1 | peroxin4 | Chr5:8967983-8969173 FORWARD LENGTH=157 | 201606;>AT5G25760.2 | peroxin4 | Chr5:8967983-8969173 FORWARD LENGTH=157 | 201606	41.1325	1	1	1	1	1	1	1	1	1	1	1	1	1	1	1	1	1	1	1	1	1	1	1	1	1	1	1	1	1	1	1	1	1	1	1	1	1	1	1	7348.95	6056.06	14984.5	4000.29	17594.4	10028.3	12995.9	12228.2	12482.8	4188.1	4686.75	5553.52	4296.24	4404.69	7844.58	11075.4	11049.6	6110.23	6660.58	8459.37	9971.89	10208.6	11576.6	10556	11817.8	5406.54	6231.81	3285.4	7150.88	10965	7481.96	11496.2	10979.6	10375.2	8652.17	2933.06	6449.13	7020.01	7169.88
AT5G25980.2	AT5G25980.2	glucoside glucohydrolase 2	Chr5	9072730-9075477	547	201606	>AT5G25980.2 | glucoside glucohydrolase 2 | Chr5:9072730-9075477 FORWARD LENGTH=547 | 201606	55.5128	41	44	42	40	41	44	40	41	41	43	42	41	41	42	44	43	39	42	44	43	43	43	43	43	37	38	41	45	39	42	39	43	44	45	38	44	43	43	43	1406594	1.39776e+06	1642078	1.24709e+06	1.60372e+06	1.32797e+06	1.21309e+06	1.45377e+06	1.31318e+06	1.57319e+06	1.36782e+06	1.451e+06	1.6389e+06	1.38175e+06	1.56447e+06	1.57183e+06	1.19348e+06	1.38816e+06	1.58352e+06	1.89823e+06	1.79612e+06	1.51478e+06	1.40028e+06	1.26354e+06	800554	897144	1.13404e+06	1.24242e+06	1.28049e+06	1.29134e+06	1.05288e+06	938232	758013	1.13831e+06	1.00655e+06	1.39458e+06	1067510	1118059	1.43091e+06
AT5G26000.1;AT5G26000.2	AT5G26000.1;AT5G26000.2	thioglucoside glucohydrolase 1	Chr5	9079678-9082347;9080009-9082347	541;456	201606	>AT5G26000.1 | thioglucoside glucohydrolase 1 | Chr5:9079678-9082347 REVERSE LENGTH=541 | 201606;>AT5G26000.2 | thioglucoside glucohydrolase 1 | Chr5:9080009-9082347 REVERSE LENGTH=456 | 201606	51.9359	36	39	39	37	38	38	38	38	39	40	35	38	40	39	39	40	38	38	39	40	39	39	40	39	38	39	39	38	39	39	36	39	38	39	38	39	38	38	39	1.18841e+06	1.29127e+06	1307424	1.07209e+06	1.27919e+06	1.20993e+06	1.11923e+06	1.22674e+06	1047619	1.27344e+06	1.1406e+06	1.25024e+06	1.37038e+06	1.12719e+06	1.37458e+06	1.30889e+06	1228574	1.40186e+06	1.47404e+06	1459575	1542163	1.35416e+06	1.38978e+06	1.13262e+06	945494	1.04968e+06	1.1919e+06	1.28541e+06	1.35358e+06	1.16666e+06	1.28505e+06	940556	1.06345e+06	1.13616e+06	1117318	1.40583e+06	1.28027e+06	1.37087e+06	1.39921e+06
AT5G26180.1;AT5G26180.2;AT5G26180.3;AT5G26180.4;AT5G26180.5	AT5G26180.1;AT5G26180.2;AT5G26180.3;AT5G26180.4;AT5G26180.5	S-adenosyl-L-methionine-dependent methyltransferases superfamily protein	Chr5	9149253-9152595	567	201606	>AT5G26180.1 | S-adenosyl-L-methionine-dependent methyltransferases superfamily protein | Chr5:9149253-9152595 FORWARD LENGTH=567 | 201606;>AT5G26180.2 | S-adenosyl-L-methionine-dependent methyltransferases superfamily protein | Chr5:9149253-9152595 FORWARD LENGTH=567 | 201606;>AT5G26180.3 | S-adenosyl-L-methionine-dependent methyltransferases superfamily protein | Chr5:9149253-9152595 FORWARD LENGTH=567 | 201606;>AT5G26180.4 | S-adenosyl-L-methionine-dependent methyltransferases superfamily protein | Chr5:9149253-9152595 FORWARD LENGTH=567 | 201606;>AT5G26180.5 | S-adenosyl-L-methionine-dependent methyltransferases superfamily protein | Chr5:9149253-9152595 FORWARD LENGTH=567 | 201606	46.5447	2	2	2	2	2	2	2	2	2	2	2	2	2	2	2	2	2	2	2	2	2	2	2	2	2	1	2	2	2	2	2	2	2	2	2	2	2	2	2	4668.35	2735	4673.46	2823.51	3626.68	5370.46	4011.69	5648.55	2192.61	1327.41	3365.49	6077.73	2312.18	3359.26	2814.67	3244.79	3809.49	2749.65	1769.54	975.807	2097.88	2689.55	2898.83	2492.04	1311.82	1938.9	1252.41	3992.4	1597.52	3414.2	1955.92	3294.02	1743.11	182.797	2773.47	3373.03	3265.78	2009.52	985.6
AT5G26210.1	AT5G26210.1	alfin-like 4	Chr5	9158566-9160221	255	201606	>AT5G26210.1 | alfin-like 4 | Chr5:9158566-9160221 REVERSE LENGTH=255 | 201606	51.365	5	6	6	5	5	5	6	5	6	6	5	6	6	4	5	6	5	6	5	5	6	6	5	6	5	5	6	6	6	6	5	6	5	6	6	6	6	5	6	59365	54181.5	64683.8	64703.6	65717.9	60547.7	76868.2	59677	59742.9	49459.2	36123.8	66147.8	51861.4	68934	45166.3	64881.2	38061.8	50967.7	49133.4	35052.4	57973.8	48673.5	44555.6	48259.1	64568.7	50331.4	59317.5	50066.3	46860.8	55407.4	52166.9	69600.1	49842.2	49058.2	53967	48103.1	52243.8	43756.2	45284.4
AT5G26260.1	AT5G26260.1	TRAF-like family protein	Chr5	9200492-9202153	351	201606	>AT5G26260.1 | TRAF-like family protein | Chr5:9200492-9202153 FORWARD LENGTH=351 | 201606	49.2794	2	2	3	2	2	2	2	1	2	2	2	2	3	2	2	2	3	1	3	2	3	3	2	3	2	3	3	3	3	2	2	3	3	3	2	2	3	3	3	20662	5355.43	29048	11560	46453.5	8652.68	42085.5	8450.1	9447.6	62098.8	67096.9	51833.8	20741.9	33146.6	28203.3	66555.8	17757.1	6938.9	27352.8	33799.7	18810.5	6683.49	10764.6	12327.5	32335.7	38560.2	8443.57	12619.5	27944.9	21625.3	22544	53620.6	7028.62	34512.2	73991.7	17908.9	6527.42	10097.5	17148.6
AT5G26280.1;AT5G26280.3	AT5G26280.1;AT5G26280.3	TRAF-like family protein	Chr5	9208724-9210403;9208667-9210403	350;369	201606	>AT5G26280.1 | TRAF-like family protein | Chr5:9208724-9210403 FORWARD LENGTH=350 | 201606;>AT5G26280.3 | TRAF-like family protein | Chr5:9208667-9210403 FORWARD LENGTH=369 | 201606	51.5953	8	8	11	10	6	7	6	10	10	11	11	10	11	10	9	11	10	9	11	10	11	11	9	11	10	11	10	10	11	10	9	11	11	11	10	9	11	10	10	16681.5	12999.5	10149.9	8069.02	3596.55	4116	6517.3	8210.01	18742.9	17710.6	11985.2	14026.6	18457.5	16951.6	14788.5	24210.2	29452.6	5666.99	22246.1	13968.9	19922.6	15085.6	15306	18053.9	19841.7	42965.3	32724	17557.9	22251.2	15091.4	17972.6	30438.5	23405.4	25926.2	25841.6	15769.7	12504.8	11271.1	8803.82
AT5G26360.1	AT5G26360.1	TCP-1/cpn60 chaperonin family protein	Chr5	9255561-9258891	555	201606	>AT5G26360.1 | TCP-1/cpn60 chaperonin family protein | Chr5:9255561-9258891 REVERSE LENGTH=555 | 201606	56.8501	35	38	39	39	40	39	39	38	39	37	39	36	39	39	38	39	39	37	36	38	39	37	39	39	39	38	36	39	39	38	36	39	40	40	38	40	39	39	38	148758	138959	150621	133030	126262	125621	117767	137984	140378	152463	129045	136110	143300	136391	146912	148749	136808	137293	141578	147905	150231	122627	155044	138517	127827	137360	144801	134357	136072	136795	137350	135030	147312	147887	131867	153383	153022	135916	135054
AT5G26570.1	AT5G26570.1	chloroplastidic phosphoglucan%2C water dikinase (ATGWD3)	Chr5	9261580-9267526	1196	201606	>AT5G26570.1 | chloroplastidic phosphoglucan%2C water dikinase (ATGWD3) | Chr5:9261580-9267526 FORWARD LENGTH=1196 | 201606	54.7216	44	44	43	44	45	46	46	46	48	46	46	50	48	46	47	46	48	44	46	49	48	49	49	47	45	42	45	48	48	45	45	49	47	50	44	50	47	46	47	118235	109880	116091	102914	138557	134523	136028	113312	112617	105648	117190	154677	157764	139319	147492	136668	130101	153404	120818	148158	146594	152099	154353	131420	109955	105190	118290	146128	145832	133065	146176	115742	112680	120882	129300	140409	147336	153690	156090
AT5G26667.2;AT5G26667.3;AT5G26667.4	AT5G26667.2;AT5G26667.3;AT5G26667.4	P-loop containing nucleoside triphosphate hydrolases superfamily protein	Chr5	9276659-9278091	202	201606	>AT5G26667.2 | P-loop containing nucleoside triphosphate hydrolases superfamily protein | Chr5:9276659-9278091 FORWARD LENGTH=202 | 201606;>AT5G26667.3 | P-loop containing nucleoside triphosphate hydrolases superfamily protein | Chr5:9276659-9278091 FORWARD LENGTH=202 | 201606;>AT5G26667.4 | P-loop containing nucleoside triphosphate hydrolases superfamily protein | Chr5:9276659-9278091 FORWARD LENGTH=202 | 201606	49.2375	11	13	13	13	13	13	13	13	12	13	13	13	13	12	13	12	11	12	13	13	13	14	12	12	11	13	12	13	12	13	9	14	13	12	11	13	13	13	12	235735	225460	235482	234871	226259	189691	209782	211569	200033	211212	238587	183378	205886	215160	224354	209063	216095	161625	219693	200307	211792	180435	195641	224569	201780	194449	238231	213432	209997	215047	199203	257534	211868	193112	249472	191083	188497	185041	140264
AT5G26710.1	AT5G26710.1	Glutamyl/glutaminyl-tRNA synthetase%2C class Ic	Chr5	9305673-9308247	719	201606	>AT5G26710.1 | Glutamyl/glutaminyl-tRNA synthetase%2C class Ic | Chr5:9305673-9308247 FORWARD LENGTH=719 | 201606	52.4242	22	27	25	28	26	24	26	26	27	26	26	24	28	25	25	27	24	26	26	26	27	24	24	28	26	25	23	26	25	26	26	27	26	27	20	26	26	26	23	101060	98516	108278	96268.4	101313	94413.7	91296.8	102631	106392	122012	94455.4	121674	102965	101403	109381	107116	89689.5	98688	95596.6	103075	107383	97861.4	122242	91906.4	71422.5	92518.5	88982.8	94260.5	97146	105441	83065.2	95425.5	97235.6	102238	91480.3	107157	106968	98226.5	97745.5
AT5G26742.1	AT5G26742.1	DEAD box RNA helicase (RH3)	Chr5	9285540-9288871	747	201606	>AT5G26742.1 | DEAD box RNA helicase (RH3) | Chr5:9285540-9288871 REVERSE LENGTH=747 | 201606	57.2558	53	58	58	57	57	58	58	59	60	56	59	56	57	58	61	58	54	52	61	59	59	60	61	59	52	55	57	60	60	60	53	61	56	59	55	61	59	57	56	1.36139e+06	1.20634e+06	1.24662e+06	1.25258e+06	1.06281e+06	1.20082e+06	957043	1.30977e+06	1.36411e+06	1.3494e+06	1.31367e+06	1325021	1.2626e+06	1.21683e+06	1.20843e+06	1.1277e+06	1.15369e+06	1.09306e+06	1.30278e+06	1.19416e+06	1.13069e+06	1.08863e+06	1.16422e+06	1.22713e+06	1.0626e+06	1.14268e+06	1.30573e+06	1.21134e+06	1.29706e+06	1.29026e+06	1.11305e+06	1.12672e+06	1160890	1.10799e+06	1.20889e+06	1407294	1.31784e+06	1.31289e+06	1.02793e+06
AT5G26742.2	AT5G26742.2	DEAD box RNA helicase (RH3)	Chr5	9285540-9288871	748	201606	>AT5G26742.2 | DEAD box RNA helicase (RH3) | Chr5:9285540-9288871 REVERSE LENGTH=748 | 201606	48.0315	1	1	1	1	1	1	1	1	1	1	1	1	1	1	1	1	1	1	1	1	1	1	1	1	1	1	1	1	1	1	1	1	1	1	1	1	1	1	1	1151.03	1581.76	1200.17	1148.35	1388.82	1217.15	980.287	996.694	1516.3	1556.45	817.746	1152.21	985.888	1076.14	1800.45	1203.26	605.695	1105.2	1210.6	1239.72	830.143	984.543	1602.61	1135.73	291.955	914.106	1063.61	721.316	712.083	1019.19	483.436	1175.96	1068.9	1256.74	389.703	1344.5	1289.84	577.133	980.216
AT5G26780.1;AT5G26780.2;AT5G26780.3;AT5G26780.4	AT5G26780.1;AT5G26780.2;AT5G26780.3;AT5G26780.4	serine hydroxymethyltransferase 2	Chr5	9418299-9421725	517;533;533;517	201606	>AT5G26780.1 | serine hydroxymethyltransferase 2 | Chr5:9418299-9421725 FORWARD LENGTH=517 | 201606;>AT5G26780.2 | serine hydroxymethyltransferase 2 | Chr5:9418299-9421725 FORWARD LENGTH=533 | 201606;>AT5G26780.3 | serine hydroxymethyltransferase 2 | Chr5:9418299-9421725 FORWARD LENGTH=533 | 201606;>AT5G26780.4 | serine hydroxymethyltransferase 2 | Chr5:9418299-9421725 FORWARD LENGTH=517 | 201606	56.5414	35	38	41	38	39	38	39	41	41	41	40	38	39	39	40	43	33	35	39	43	41	39	39	39	34	36	36	38	40	39	35	41	36	41	36	39	35	36	38	1.50505e+06	1.53116e+06	1.66038e+06	1.38321e+06	1.35614e+06	1.29591e+06	1.26178e+06	1.52369e+06	1.52599e+06	1.75565e+06	1.47019e+06	1417560	1694050	1.52343e+06	1.6078e+06	1700910	1.57752e+06	1.38573e+06	1.83969e+06	1.70506e+06	1.72653e+06	1563258	1.46922e+06	1.67259e+06	1.53927e+06	1.3875e+06	1.58656e+06	1.4318e+06	1.47227e+06	1.4621e+06	1.33043e+06	1.39318e+06	1.38199e+06	1.68976e+06	1.60833e+06	1.44786e+06	1.39673e+06	1.30877e+06	1.2935e+06
AT5G26830.1	AT5G26830.1	Threonyl-tRNA synthetase	Chr5	9437351-9441568	709	201606	>AT5G26830.1 | Threonyl-tRNA synthetase | Chr5:9437351-9441568 FORWARD LENGTH=709 | 201606	54.3899	37	39	40	41	39	40	37	39	40	39	42	39	40	41	40	42	38	41	39	40	41	41	40	38	35	36	40	40	40	40	33	39	39	41	34	42	41	40	38	64937.5	62779.4	72482	60431.2	54614.9	58591.8	57599.2	65060.1	64172.4	70915.7	59162	66491.5	69187.6	65239.1	66797.2	75694.1	57829.3	57435.2	59753.9	72934.2	69158.6	63207.8	63813.9	69593.1	53286.9	52863.4	58976.7	59538.4	63135.8	64027.9	53203.2	64956.6	58289.7	69534.4	59863.9	64634.7	62899.2	54019.4	52306.6
AT5G26860.1	AT5G26860.1	lon protease 1	Chr5	9451048-9456631	985	201606	>AT5G26860.1 | lon protease 1 | Chr5:9451048-9456631 FORWARD LENGTH=985 | 201606	46.3371	4	4	5	6	5	6	5	4	6	5	4	6	4	5	5	3	4	4	5	4	2	6	5	5	4	2	5	5	5	5	5	5	5	5	3	4	4	5	5	24694.6	18677.8	10679.9	13387.2	13798.3	15691.4	14287.7	17516.1	16699.7	12220.6	11913.9	18121.7	12848.9	11234	9448.15	18898	12223.3	11191.2	12477	8147.25	14065.7	17589.5	20179.9	13907.9	11623.9	24736.2	13501.4	19869.1	17912.9	17385.1	10570	16632.8	8475.73	21124.4	14919.2	15070.4	14679.6	12530.7	13912.5
AT5G26880.1	AT5G26880.1	tRNA (cytidine(34)-2'-O)-methyltransferase	Chr5	9457950-9459190	263	201606	>AT5G26880.1 | tRNA (cytidine(34)-2'-O)-methyltransferase | Chr5:9457950-9459190 REVERSE LENGTH=263 | 201606	37.9876	0	0	0	1	0	0	1	1	0	1	1	1	1	1	1	1	0	0	1	1	1	0	0	0	0	1	0	1	1	0	0	1	0	1	0	1	1	1	1	NaN	NaN	NaN	1320.49	NaN	NaN	1012.58	2584.39	NaN	2206.42	1248.28	1323.46	5020.18	2282.88	2631.25	813.007	NaN	NaN	812.847	2184.91	3614.98	NaN	NaN	NaN	NaN	720.292	NaN	708.111	937.459	NaN	0.819323	740.828	NaN	605.683	NaN	1311.57	2178.25	962.892	1233.9
AT5G26940.1;AT5G26940.2;AT5G26940.3;AT5G26940.4	AT5G26940.1;AT5G26940.2;AT5G26940.3;AT5G26940.4	Polynucleotidyl transferase%2C ribonuclease H-like superfamily protein	Chr5	9481429-9482647	316	201606	>AT5G26940.1 | Polynucleotidyl transferase%2C ribonuclease H-like superfamily protein | Chr5:9481429-9482647 FORWARD LENGTH=316 | 201606;>AT5G26940.2 | Polynucleotidyl transferase%2C ribonuclease H-like superfamily protein | Chr5:9481429-9482647 FORWARD LENGTH=316 | 201606;>AT5G26940.3 | Polynucleotidyl transferase%2C ribonuclease H-like superfamily protein | Chr5:9481429-9482647 FORWARD LENGTH=316 | 201606;>AT5G26940.4 | Polynucleotidyl transferase%2C ribonuclease H-like superfamily protein | Chr5:9481429-9482647 FORWARD LENGTH=316 | 201606	50.9741	1	1	1	1	1	1	1	1	1	1	1	1	1	1	1	1	1	1	1	1	1	1	1	1	1	1	1	1	1	1	1	1	1	1	1	1	1	1	1	16548.7	14803.3	16085.7	18164.1	22394.2	19523.1	11328.3	11070.6	16904.9	10624.9	21523.3	19510.8	14034.7	22041.9	19507.8	11448.9	17947.7	14108.7	12930.2	11252.8	11913.3	14636.5	20722.9	12228.2	17489.2	19002.7	15212.2	21293.1	16327.9	19190.2	19512	11387.2	12875.3	11853.2	12385.5	16831.6	18856.1	19735.3	16730.6
AT5G27120.1	AT5G27120.1	NOP56-like pre RNA processing ribonucleoprotein	Chr5	9541287-9543684	533	201606	>AT5G27120.1 | NOP56-like pre RNA processing ribonucleoprotein | Chr5:9541287-9543684 FORWARD LENGTH=533 | 201606	59.2527	21	17	22	23	21	20	19	24	24	23	20	22	21	23	23	20	18	21	18	24	22	21	22	24	22	22	19	19	21	22	14	23	21	21	18	23	21	16	21	47288.3	44031	44541.3	53853.2	44323.1	51155	41012.1	41276.5	49814.2	44636.1	42882.9	51749.6	35315.8	40741	39273.4	34930.8	43672.1	39807.6	43238.2	32833.4	30498.3	38557.7	35048.4	39205.2	33031	45650.9	42385.8	27763.6	38162.2	44028.7	22522.5	44454.6	33782.5	37614	32147.7	43271.4	44158.8	38275.1	35884.7
AT5G27290.1	AT5G27290.1	stress regulated protein	Chr5	9618590-9620473	341	201606	>AT5G27290.1 | stress regulated protein | Chr5:9618590-9620473 REVERSE LENGTH=341 | 201606	56.309	6	6	6	6	6	6	6	5	6	6	6	6	5	6	6	5	4	5	5	5	6	6	6	5	5	5	6	6	6	5	5	6	5	6	5	6	6	5	5	24892.5	27309.6	17816.2	19292.5	21453.8	21534.2	15547.6	15005.6	17879.8	22095.5	19552	19905.7	25627.7	16408.9	20714.7	22395.8	18278.4	19887.4	14971.6	22094.7	13753.3	18289.7	14214.1	15923.3	17225.8	12530.5	17354.9	15180.7	16978.7	18545.6	18539.7	17832.9	19326.9	14352.4	9236.96	17136.9	15803.1	13494.5	15932.8
AT5G27350.1	AT5G27350.1	Major facilitator superfamily protein	Chr5	9648958-9654176	474	201606	>AT5G27350.1 | Major facilitator superfamily protein | Chr5:9648958-9654176 FORWARD LENGTH=474 | 201606	51.8945	4	4	4	3	3	3	3	4	4	4	4	4	4	4	4	3	4	3	3	3	4	4	4	3	4	4	3	3	3	4	3	3	3	3	3	3	4	3	4	10407	29444.8	14007.7	15586.1	18519.1	10722.2	9955.61	15049.9	15512.1	14231.2	13800.7	19813.3	16097.4	15592.1	20994.2	11210	8667.02	13425.5	14276	10949	12784.1	10169.9	12709.3	41397.5	8416.31	9409.66	27235	6072.3	8898.49	16907.7	9465.53	14107.1	4767.11	2310.97	7015.5	12010.1	11613.8	18692	7423.61
AT5G27380.1	AT5G27380.1	glutathione synthetase 2	Chr5	9668211-9670912	539	201606	>AT5G27380.1 | glutathione synthetase 2 | Chr5:9668211-9670912 REVERSE LENGTH=539 | 201606	56.3977	19	20	20	20	20	21	19	19	22	22	22	19	21	21	21	22	19	19	22	22	23	21	22	21	20	17	22	21	22	20	17	21	19	22	18	21	21	18	20	65989.6	54149.4	81723.6	67771.6	69359.7	74263.3	59426.9	76930.1	67215.3	65640	67125.4	64613.5	80482.6	77201.9	73629.5	93835.2	79028.9	79614.3	64428	93714.5	89382.4	67079.2	70594.6	74187.2	70942	69540.3	73357.7	73805.9	73532.4	71138	71776.8	70932.1	56337.8	81806.2	83107.9	72881.8	61330	65462.3	67768.3
AT5G27390.1;AT5G27390.2	AT5G27390.1;AT5G27390.2	tagatose-6-phosphate ketose/aldose isomerase%2C putative (Mog1/PsbP/DUF1795-like photosystem II reaction center PsbP family protein)	Chr5	9674634-9676118	241;272	201606	>AT5G27390.1 | tagatose-6-phosphate ketose/aldose isomerase%2C putative (Mog1/PsbP/DUF1795-like photosystem II reaction center PsbP family protein) | Chr5:9674634-9676118 REVERSE LENGTH=241 | 201606;>AT5G27390.2 | tagatose-6-phosphate ketose/aldose isomerase%2C putative (Mog1/PsbP/DUF1795-like photosystem II reaction center PsbP family protein) | Chr5:9674634-9676118 REVERSE LENGTH=272 | 201606	55.6512	12	13	13	11	13	12	12	13	12	13	12	13	13	13	13	12	13	10	12	13	13	13	12	13	12	12	12	12	12	12	11	13	10	13	10	10	12	11	12	50782.5	65869.8	62529.5	52110.4	48834.5	50222.6	58136.5	53019.5	59668.7	58992.9	54747.8	49414.6	65450.8	48133.1	58999.3	67029.3	37062.5	46182.8	57158.1	55042.4	56535.7	53951.7	54184.3	55021.5	56640.8	47635.5	46081.5	50361.2	55955.3	57083.9	47231.4	52606.7	49541.8	45120.4	39891.6	52831.7	42212.2	43710.8	46552.4
AT5G27450.1;AT5G27450.2;AT5G27450.3	AT5G27450.1;AT5G27450.2;AT5G27450.3	mevalonate kinase	Chr5	9691051-9692975	378	201606	>AT5G27450.1 | mevalonate kinase | Chr5:9691051-9692975 FORWARD LENGTH=378 | 201606;>AT5G27450.2 | mevalonate kinase | Chr5:9691051-9692975 FORWARD LENGTH=378 | 201606;>AT5G27450.3 | mevalonate kinase | Chr5:9691051-9692975 FORWARD LENGTH=378 | 201606	57.9702	7	7	7	8	8	7	8	5	8	8	7	8	7	8	6	8	8	8	8	8	8	8	8	8	8	8	8	8	8	8	7	8	7	8	7	8	7	8	8	22657.3	20542.2	18537.9	18447.4	24528.6	26967.1	15501.5	17929.5	16499.1	21032.3	22131.3	18040.9	19233.3	14458.8	18900.5	16511.3	20128.7	18972	17025.8	18637.8	10974.2	16747.9	16809.1	16418.7	16295.6	15899.2	18599.6	17494.8	18456.8	17972	20684.1	20848.1	19475.6	14064.6	15350.2	15208.1	19723.5	13215.1	16747.1
AT5G27470.1	AT5G27470.1	seryl-tRNA synthetase / serine-tRNA ligase	Chr5	9695087-9697154	451	201606	>AT5G27470.1 | seryl-tRNA synthetase / serine-tRNA ligase | Chr5:9695087-9697154 FORWARD LENGTH=451 | 201606	55.9963	28	30	32	30	32	32	30	33	33	34	32	33	33	30	32	32	31	29	32	33	33	33	30	34	29	29	31	31	31	32	28	32	29	33	31	30	31	30	29	300958	306995	321444	319882	294660	294559	250405	289494	298083	327988	305216	301164	264805	280788	321823	269727	265787	285795	330259	278850	282008	270982	269573	283726	261544	289722	296775	269840	244276	276739	247459	246300	249080	265734	257653	267007	277207	262823	247769
AT5G27540.1;AT5G27540.2	AT5G27540.1;AT5G27540.2	MIRO-related GTP-ase 1	Chr5	9722816-9727112	648	201606	>AT5G27540.1 | MIRO-related GTP-ase 1 | Chr5:9722816-9727112 FORWARD LENGTH=648 | 201606;>AT5G27540.2 | MIRO-related GTP-ase 1 | Chr5:9722816-9727112 FORWARD LENGTH=648 | 201606	55.384	23	22	22	23	21	22	23	22	22	22	22	22	22	22	22	22	21	23	21	22	22	22	22	22	19	20	21	22	21	23	21	23	21	22	22	21	22	19	22	84446.4	69425.1	88536.5	87817.9	89834.5	91323.2	96497	88321.9	95124.8	94647.4	86664.1	87963.8	90390	83566.5	97093.9	93581.9	87810.7	93133.2	81876.7	87141.9	83054.5	84968.7	92075.6	85019.2	69014.4	81738.9	78469.5	96660.2	85813.8	94192.1	80097.7	80705.2	84806.6	95742.4	113774	90720.6	91294.2	87790.6	100423
AT5G27560.1;AT5G27560.2;AT5G27560.3;AT5G27560.4	AT5G27560.1;AT5G27560.2;AT5G27560.3;AT5G27560.4	DUF1995 domain protein%2C putative (DUF1995)	Chr5	9731758-9733644;9731758-9734134;9731758-9733644;9731758-9733644	341;339;341;341	201606	>AT5G27560.1 | DUF1995 domain protein%2C putative (DUF1995) | Chr5:9731758-9733644 FORWARD LENGTH=341 | 201606;>AT5G27560.2 | DUF1995 domain protein%2C putative (DUF1995) | Chr5:9731758-9734134 FORWARD LENGTH=339 | 201606;>AT5G27560.3 | DUF1995 domain protein%2C putative (DUF1995) | Chr5:9731758-9733644 FORWARD LENGTH=341 | 201606;>AT5G27560.4 | DUF1995 domain protein%2C putative (DUF1995) | Chr5:9731758-9733644 FORWARD LENGTH=341 | 201606	49.6682	5	6	6	4	5	6	5	6	6	6	5	6	6	5	5	6	5	5	6	6	6	6	5	6	6	6	6	6	6	6	6	6	6	5	6	6	6	6	6	111290	101520	96070.1	142472	92695.4	88242.7	81049.1	93418.8	83592.3	109892	104799	98154.5	107384	112772	89700.4	101588	79668.8	94137.9	65032.8	111919	87161	101395	75387.2	75959.6	82910.2	101315	89888.9	77811.3	88078.6	115891	85478.9	97714	74640.2	87698.6	85766.2	81872.3	87973.5	60572.5	88218.7
AT5G27600.1	AT5G27600.1	long-chain acyl-CoA synthetase 7	Chr5	9742616-9746795	700	201606	>AT5G27600.1 | long-chain acyl-CoA synthetase 7 | Chr5:9742616-9746795 FORWARD LENGTH=700 | 201606	43.1601	1	1	2	1	2	1	1	2	1	2	2	1	1	1	1	1	1	2	1	2	2	1	2	2	1	2	2	2	1	1	1	1	2	2	1	2	1	1	2	1782.57	1308.82	1114.93	2578.83	1856.97	2348.54	2577.22	1685.55	1632.74	1237.11	2242.64	2143.29	1758.54	2060.88	1854.15	1922.9	1470.16	1219.06	646.908	1169.76	897.169	1872.08	1320.97	1594.51	1422.77	1727.09	1397.69	1805.35	341.52	1205.89	1934.07	1903.9	2035.55	1264.01	1362.74	832.869	1304.24	1508.23	2284.99
AT5G27640.1;AT5G27640.3	AT5G27640.1;AT5G27640.3	translation initiation factor 3B1	Chr5	9781207-9784759	712	201606	>AT5G27640.1 | translation initiation factor 3B1 | Chr5:9781207-9784759 REVERSE LENGTH=712 | 201606;>AT5G27640.3 | translation initiation factor 3B1 | Chr5:9781207-9784759 REVERSE LENGTH=712 | 201606	53.5197	31	33	35	33	32	32	34	34	34	35	33	34	34	32	33	35	31	29	33	33	34	31	34	35	29	29	33	32	32	33	29	35	28	35	28	34	30	31	32	191797	190471	199638	167319	156597	173538	140908	195899	201742	210647	198623	199909	181701	169014	189422	199310	170847	179853	168350	187106	179448	167915	182396	187741	160794	167602	201064	166694	172248	183671	157436	173178	174711	180878	170819	191672	188159	165770	156995
AT5G27650.1	AT5G27650.1	Tudor/PWWP/MBT superfamily protein	Chr5	9785511-9789094	1072	201606	>AT5G27650.1 | Tudor/PWWP/MBT superfamily protein | Chr5:9785511-9789094 FORWARD LENGTH=1072 | 201606	37.9494	0	0	1	1	1	1	1	1	0	0	1	1	1	0	1	0	0	1	1	0	1	1	1	1	1	1	1	0	0	1	1	1	1	1	1	1	1	1	1	NaN	NaN	215.799	292.83	152.526	288.9	85.2528	172.872	NaN	NaN	190.953	259.147	245.724	NaN	155.197	161.485	91.3204	246.405	272.56	147.23	157.947	94.7469	164.501	129.385	123.863	108.71	353.643	3.03956	NaN	280.083	122.338	162.787	110.634	89.2909	245.59	209.363	215.524	196.488	81.7968
AT5G27670.1	AT5G27670.1	histone H2A 7	Chr5	9792807-9793365	150	201606	>AT5G27670.1 | histone H2A 7 | Chr5:9792807-9793365 REVERSE LENGTH=150 | 201606	47.2105	1	2	2	1	1	1	2	2	2	2	1	1	1	1	2	2	2	1	1	2	2	2	2	2	1	1	1	2	2	2	1	2	1	2	2	1	2	1	1	175921	192816	195975	141513	136949	173937	127733	153375	170596	186987	197654	171171	125308	146878	107776	195650	150326	224630	214159	164121	142805	178958	255307	181968	292063	181630	222454	217485	194255	191050	260623	181869	314572	136515	183129	237107	231765	297836	210368
AT5G27740.1	AT5G27740.1	ATPase family associated with various cellular activities (AAA)	Chr5	9823831-9826869	354	201606	>AT5G27740.1 | ATPase family associated with various cellular activities (AAA) | Chr5:9823831-9826869 FORWARD LENGTH=354 | 201606	43.2553	1	1	1	1	1	1	1	1	1	1	1	1	1	1	1	1	1	1	1	0	1	1	1	1	1	1	1	1	1	1	1	1	1	1	1	1	1	1	0	4826.95	15366.6	14416.9	22149.4	20983.3	22461.5	20265.3	20486.5	17843.2	11744.8	18217.5	18349.1	22752.1	16252.2	13975.8	13136.8	17428.6	15350.6	20184.5	17821.3	16500.7	20781.5	17078.6	24963.1	12053	23396.2	17008.3	29927.8	23530.8	29010.6	16795.1	21745.6	22251.1	23259.2	32693	23648	21705.4	26323.4	NaN
AT5G27770.1	AT5G27770.1	Ribosomal L22e protein family	Chr5	9836166-9837113	124	201606	>AT5G27770.1 | Ribosomal L22e protein family | Chr5:9836166-9837113 FORWARD LENGTH=124 | 201606	51.5188	12	12	12	12	12	12	12	12	12	12	12	12	12	12	12	12	12	12	12	12	12	12	12	12	11	11	12	12	12	12	11	12	12	12	11	12	12	12	11	514245	653444	590337	510766	536180	545023	578659	533239	588932	604125	590600	488693	574387	549252	606348	510298	565352	493010	578437	527063	552686	474065	550291	609416	478941	480930	578928	470476	520605	539850	473615	495743	545369	528293	507001	542576	509405	495954	487553
AT5G27820.1	AT5G27820.1	Ribosomal L18p/L5e family protein	Chr5	9860584-9860928	114	201606	>AT5G27820.1 | Ribosomal L18p/L5e family protein | Chr5:9860584-9860928 FORWARD LENGTH=114 | 201606	40.0254	1	1	1	1	1	1	1	1	1	1	1	1	1	1	1	1	0	0	1	1	1	0	0	1	0	0	0	0	1	1	0	0	0	1	0	1	0	0	0	306.758	499.107	455.425	134.831	329.976	223.822	183.716	1600.84	1743.57	2190.16	854.331	710.105	1916.77	705.235	1960.54	915.095	NaN	NaN	371.2	1211.02	1568.58	NaN	NaN	246.039	NaN	NaN	NaN	NaN	136.677	871.877	NaN	NaN	NaN	0.778408	NaN	190.393	NaN	NaN	NaN
AT5G27840.1;AT5G27840.2;AT5G27840.3;AT5G27840.4	AT5G27840.1;AT5G27840.2;AT5G27840.3;AT5G27840.4	Calcineurin-like metallo-phosphoesterase superfamily protein	Chr5	9863311-9864828;9863465-9864828;9863465-9864828;9863547-9864828	318;324;324;330	201606	>AT5G27840.1 | Calcineurin-like metallo-phosphoesterase superfamily protein | Chr5:9863311-9864828 REVERSE LENGTH=318 | 201606;>AT5G27840.2 | Calcineurin-like metallo-phosphoesterase superfamily protein | Chr5:9863465-9864828 REVERSE LENGTH=324 | 201606;>AT5G27840.3 | Calcineurin-like metallo-phosphoesterase superfamily protein | Chr5:9863465-9864828 REVERSE LENGTH=324 | 201606;>AT5G27840.4 | Calcineurin-like metallo-phosphoesterase superfamily protein | Chr5:9863547-9864828 REVERSE LENGTH=330 | 201606	45.7623	1	1	2	2	2	2	1	2	2	1	2	1	2	2	2	2	1	2	2	2	2	2	2	1	1	1	2	1	1	2	1	2	2	1	1	1	1	1	1	47503.8	42923.7	37488.1	46153.4	47390	45897.9	26166.9	34198.9	32573.9	40322.4	47106.3	40051.9	40785.2	48882.5	39185.2	40651.2	39525.9	29707	42632.1	40220.8	37577.9	32612	31648.8	41172.7	36136.1	39809.7	32133.1	36336.6	36447.7	22496.9	31305.5	27059.5	34064.3	35673.8	30774.9	39911.1	32715.8	30973.5	31902.9
AT5G27850.1	AT5G27850.1	Ribosomal protein L18e/L15 superfamily protein	Chr5	9873169-9874297	187	201606	>AT5G27850.1 | Ribosomal protein L18e/L15 superfamily protein | Chr5:9873169-9874297 FORWARD LENGTH=187 | 201606	49.5646	5	5	7	5	6	5	5	7	7	5	5	5	5	5	6	7	5	5	5	7	7	5	6	7	5	5	5	7	6	6	5	6	5	7	5	6	6	5	5	117465	117835	128873	116623	133800	112445	112398	123334	135007	128640	120212	136224	112401	112796	140372	137472	100570	77552.4	115903	126152	119235	120710	81317.5	108217	99641.3	118042	110917	91184.1	104997	116031	97951.5	99266.8	105326	113657	109384	96440.8	91602	92349.1	99545.6
AT5G27970.1;AT5G27970.2;AT5G27970.3;AT5G27970.4;AT5G27970.5	AT5G27970.1;AT5G27970.2;AT5G27970.3;AT5G27970.4;AT5G27970.5	ARM repeat superfamily protein	Chr5	10004720-10015429;10004720-10015619;10004720-10015429;10004720-10015429;10004720-10015429	1630;1658;1632;1620;1615	201606	>AT5G27970.1 | ARM repeat superfamily protein | Chr5:10004720-10015429 FORWARD LENGTH=1630 | 201606;>AT5G27970.2 | ARM repeat superfamily protein | Chr5:10004720-10015619 FORWARD LENGTH=1658 | 201606;>AT5G27970.3 | ARM repeat superfamily protein | Chr5:10004720-10015429 FORWARD LENGTH=1632 | 201606;>AT5G27970.4 | ARM repeat superfamily protein | Chr5:10004720-10015429 FORWARD LENGTH=1620 | 201606;>AT5G27970.5 | ARM repeat superfamily protein | Chr5:10004720-10015429 FORWARD LENGTH=1615 | 201606	34.8361	1	0	1	1	0	1	1	1	1	1	1	0	0	1	1	0	0	0	1	1	1	0	0	1	0	0	0	1	0	0	0	1	0	0	1	1	1	0	0	8674.65	NaN	12470	2101.68	17615.8	8553.47	10378.2	9516.56	10367.9	9860.53	10067.2	NaN	NaN	8503.42	11217.1	4309.24	5310.86	NaN	2017.07	9943	7875.32	NaN	2659.2	6986.01	NaN	NaN	NaN	1663.6	NaN	NaN	NaN	17581.9	9298.11	NaN	11605.1	4879.25	5816.07	NaN	5894.87
AT5G27990.1;AT5G27990.2	AT5G27990.1;AT5G27990.2	Pre-rRNA-processing protein TSR2%2C conserved region	Chr5	10017358-10018265	184	201606	>AT5G27990.1 | Pre-rRNA-processing protein TSR2%2C conserved region | Chr5:10017358-10018265 FORWARD LENGTH=184 | 201606;>AT5G27990.2 | Pre-rRNA-processing protein TSR2%2C conserved region | Chr5:10017358-10018265 FORWARD LENGTH=184 | 201606	47.8223	1	3	2	2	2	3	2	3	3	2	1	2	2	0	2	2	2	1	3	2	3	2	3	3	3	3	3	3	3	3	2	2	3	2	2	3	2	3	2	571.825	1446.76	872.96	3945.74	2818.4	4273.48	2067.13	1482.27	597.189	1658.33	62.6911	1746.25	2932.28	NaN	177.031	2061.76	709.769	4297.12	498.774	546.848	132.858	1818.76	845.642	929.719	1450.19	916.405	1354.81	1248.92	153.944	1174.82	2775.46	724.107	1562.2	354.292	3054.97	441.907	1105.05	1809.06	347.121
AT5G28020.1;AT5G28020.2;AT5G28020.3;AT5G28020.4;AT5G28020.6	AT5G28020.1;AT5G28020.2;AT5G28020.3;AT5G28020.4;AT5G28020.6	cysteine synthase D2	Chr5	10026395-10028166	323	201606	>AT5G28020.1 | cysteine synthase D2 | Chr5:10026395-10028166 REVERSE LENGTH=323 | 201606;>AT5G28020.2 | cysteine synthase D2 | Chr5:10026395-10028166 REVERSE LENGTH=323 | 201606;>AT5G28020.3 | cysteine synthase D2 | Chr5:10026395-10028166 REVERSE LENGTH=323 | 201606;>AT5G28020.4 | cysteine synthase D2 | Chr5:10026395-10028166 REVERSE LENGTH=323 | 201606;>AT5G28020.6 | cysteine synthase D2 | Chr5:10026395-10028166 REVERSE LENGTH=323 | 201606	42.8359	2	5	5	5	4	5	4	5	5	4	5	3	5	5	5	5	3	5	5	5	5	5	4	5	3	3	5	5	5	5	3	5	5	5	4	4	3	4	5	10621.3	5112.74	6828	8061.81	7935.16	2740.97	6125.03	5322.92	5600.87	9496.8	6697.13	4830.43	7900.21	5398.83	8260.52	9315.94	7201.52	7253.23	4972.4	8873.3	12084.9	5025.63	5693.53	4724.06	4370.54	4055.77	6574.48	10591.7	6893.4	5972.52	7755.76	6067.45	4766	6294.27	5913.23	4535.22	5050.17	1574.21	5870.13
AT5G28050.1;AT5G28050.2;AT5G28050.3	AT5G28050.1;AT5G28050.2;AT5G28050.3	Cytidine/deoxycytidylate deaminase family protein	Chr5	10044209-10045755;10044209-10045484;10044209-10046070	185;204;290	201606	>AT5G28050.1 | Cytidine/deoxycytidylate deaminase family protein | Chr5:10044209-10045755 REVERSE LENGTH=185 | 201606;>AT5G28050.2 | Cytidine/deoxycytidylate deaminase family protein | Chr5:10044209-10045484 REVERSE LENGTH=204 | 201606;>AT5G28050.3 | Cytidine/deoxycytidylate deaminase family protein | Chr5:10044209-10046070 REVERSE LENGTH=290 | 201606	53.4354	4	5	6	6	6	6	6	5	6	5	4	6	5	5	6	6	6	6	6	4	5	6	6	6	6	4	5	5	6	6	5	6	4	6	3	5	5	4	6	25641.7	23525.9	19771.3	28596.6	23402.6	23832.2	14706.5	18939	20826.5	15856.8	24492.7	22685.1	17746.6	30971.9	19347.6	17098.8	26178.7	17099.9	15503.2	20466.4	20330.1	24179	16296.8	19559.8	27933.1	22216.4	27181.7	21855.2	21058.9	19653.5	25606.3	14084	20441.7	11429	15641.5	17856	27594.9	23159.8	16751.2
AT5G28060.1	AT5G28060.1	Ribosomal protein S24e family protein	Chr5	10069791-10070792	133	201606	>AT5G28060.1 | Ribosomal protein S24e family protein | Chr5:10069791-10070792 REVERSE LENGTH=133 | 201606	53.5839	9	8	8	9	9	9	8	8	7	9	9	9	9	9	9	8	7	7	9	8	8	9	8	8	6	6	6	9	9	9	8	9	9	8	8	9	8	8	8	450760	542989	485444	383722	429513	359316	365940	428090	461275	578406	445944	419931	418577	390836	480904	389360	392825	333462	503859	468844	417551	401699	419434	441762	441022	433613	473705	387280	443520	447668	425748	451854	424288	363322	439148	424665	321974	366320	260991
AT5G28500.1	AT5G28500.1	rubisco accumulation factor-like protein	Chr5	10477810-10479114	434	201606	>AT5G28500.1 | rubisco accumulation factor-like protein | Chr5:10477810-10479114 FORWARD LENGTH=434 | 201606	56.4099	18	23	22	19	21	20	21	23	22	23	20	21	22	22	21	23	20	19	20	23	23	22	22	22	18	19	18	20	20	21	16	19	21	22	17	21	21	20	20	248892	260719	273515	214881	221403	209161	180973	250569	261670	295180	228399	225042	297019	187471	258861	238169	183255	174404	205530	275027	250018	206008	233565	215231	199931	190571	237030	223428	215868	215049	185813	210349	171980	221900	213762	223233	232900	196520	195017
AT5G28540.1	AT5G28540.1	heat shock protein 70 (Hsp 70) family protein	Chr5	10540665-10543274	669	201606	>AT5G28540.1 | heat shock protein 70 (Hsp 70) family protein | Chr5:10540665-10543274 REVERSE LENGTH=669 | 201606	55.203	73	76	77	75	75	74	78	78	77	77	74	76	73	77	74	76	79	72	74	77	78	75	76	76	72	76	75	77	74	76	72	79	74	78	72	75	76	75	79	260612	264726	263919	246159	286296	276740	258830	263652	255949	269790	266140	290528	294237	291286	292581	287801	263549	272751	262991	295370	284351	304525	328418	253344	247886	255896	260526	274483	298347	275933	266753	282484	280677	291462	247531	298093	299377	300968	294359
AT5G28740.1	AT5G28740.1	Tetratricopeptide repeat (TPR)-like superfamily protein	Chr5	10780774-10783772	917	201606	>AT5G28740.1 | Tetratricopeptide repeat (TPR)-like superfamily protein | Chr5:10780774-10783772 FORWARD LENGTH=917 | 201606	48.2381	4	6	6	7	5	8	5	6	6	6	5	7	6	7	6	7	6	6	7	7	7	7	7	5	7	5	6	6	5	7	6	7	4	6	5	8	7	5	4	21582.6	22259.7	26106.7	24188	19161.4	21823	19502.3	23742.4	26151.9	28428.7	23809.6	27249.4	22165.2	22155.4	24659.6	28004.2	25102.7	23914.2	21198.5	15275.2	22032.5	20947.7	28510.6	22152.8	16223.3	23743	25532.4	29875.9	21546.6	24145.7	26445.1	24438	30782.6	24551.8	30159.3	32415.4	25182.8	23607.6	23776.1
AT5G28750.1	AT5G28750.1	Bacterial sec-independent translocation protein mttA/Hcf106	Chr5	10784142-10785677	147	201606	>AT5G28750.1 | Bacterial sec-independent translocation protein mttA/Hcf106 | Chr5:10784142-10785677 REVERSE LENGTH=147 | 201606	46.2558	3	3	3	3	3	3	2	3	3	2	3	2	3	3	2	3	2	3	3	3	3	3	2	3	2	3	3	3	3	3	3	3	2	3	3	3	3	2	3	4428.22	5255.9	4807.61	4890.9	3778.87	3082.68	2381.76	3465.17	4181.57	3934.91	3148.6	4164.29	3780.49	4494.52	5868.27	3711.34	1431.23	3005.49	5933.77	1585.87	2814.85	3401.76	2841.37	2664.14	3063.8	3090.78	5294.3	2401.16	2693.16	2607.1	2248.01	3213.97	3233.39	2972.07	6303.92	4578.44	3815.24	1451.2	799.774
AT5G28840.1;AT5G28840.2	AT5G28840.1;AT5G28840.2	GDP-D-mannose 3'%2C5'-epimerase	Chr5	10862472-10864024	377	201606	>AT5G28840.1 | GDP-D-mannose 3'%2C5'-epimerase | Chr5:10862472-10864024 REVERSE LENGTH=377 | 201606;>AT5G28840.2 | GDP-D-mannose 3'%2C5'-epimerase | Chr5:10862472-10864024 REVERSE LENGTH=377 | 201606	54.9076	31	35	35	36	34	34	33	36	34	35	35	35	35	35	36	36	31	34	36	36	35	35	35	34	31	31	34	34	34	35	28	34	31	34	25	36	35	31	32	501436	506565	540767	451264	507661	489415	480444	551860	550464	616226	530252	556280	652022	529930	571685	551329	487501	601399	649507	622742	612639	575554	588635	505268	482818	464113	479251	522763	526800	533953	543238	422875	476215	517751	487302	582908	548083	538366	598846
AT5G28850.2;AT5G28900.1	AT5G28850.2;AT5G28900.1	Calcium-binding EF-hand family protein	Chr5	10877360-10881278;10925852-10929892	536	201606	>AT5G28850.2 | Calcium-binding EF-hand family protein | Chr5:10877360-10881278 REVERSE LENGTH=536 | 201606;>AT5G28900.1 | Calcium-binding EF-hand family protein | Chr5:10925852-10929892 FORWARD LENGTH=536 | 201606	52.6988	13	12	13	13	13	13	13	12	13	12	12	13	13	13	12	13	13	10	12	13	13	13	12	13	11	11	12	13	13	13	12	13	12	13	12	13	12	10	12	39951.3	47050.6	63145.6	45407.9	42807.9	42691.1	36263.9	62825.9	56007.1	64204.4	51858.9	50255.7	53914.7	46900	59072	56345.5	42962.1	45296.3	50261.9	68221.5	61775	39676	44699.2	45118.5	38937.3	43374.2	37341.5	34968.6	42741	48751.2	34919.6	35153.6	43363.6	43536.5	41498.6	38637.1	38078	51733.5	38586.5
AT5G30490.1;AT5G30490.2;AT5G30490.3	AT5G30490.1;AT5G30490.2;AT5G30490.3	craniofacial development-like protein	Chr5	11612199-11614271	236	201606	>AT5G30490.1 | craniofacial development-like protein | Chr5:11612199-11614271 FORWARD LENGTH=236 | 201606;>AT5G30490.2 | craniofacial development-like protein | Chr5:11612199-11614271 FORWARD LENGTH=236 | 201606;>AT5G30490.3 | craniofacial development-like protein | Chr5:11612199-11614271 FORWARD LENGTH=236 | 201606	38.4702	1	1	1	1	0	0	0	0	1	1	1	1	1	1	1	0	0	0	0	1	1	1	1	1	1	1	1	0	0	1	0	1	1	1	1	0	1	0	0	11199.8	6550.55	4681.88	6048.07	2406.9	NaN	NaN	7046.72	8400.74	6691.21	3558.57	8460.8	9001.15	6525.65	16714.3	7842.12	NaN	7651.58	NaN	10847.1	2750.48	8806.94	6157.27	4883.95	5989.34	7016.85	10123.3	6251.56	3520.12	6172.01	6323.74	3939.52	6769.29	4891.09	8663.22	4885.66	6855.29	4454.39	NaN
AT5G30510.1	AT5G30510.1	ribosomal protein S1	Chr5	11619262-11621223	416	201606	>AT5G30510.1 | ribosomal protein S1 | Chr5:11619262-11621223 REVERSE LENGTH=416 | 201606	59.2527	41	44	44	46	46	45	43	46	44	43	45	46	45	46	44	43	45	44	43	44	44	46	43	43	46	43	44	43	46	43	45	45	45	45	42	46	43	43	44	1.37081e+06	1.4999e+06	1.44623e+06	1.356e+06	1.26539e+06	1.2293e+06	1111385	1.34391e+06	1.31997e+06	1.45385e+06	1.38363e+06	1.39319e+06	1.36608e+06	1.38339e+06	1.34498e+06	1450813	1.34778e+06	1.29058e+06	1.48113e+06	1.33873e+06	1.4647e+06	1.29123e+06	1.34536e+06	1.38363e+06	1.38082e+06	1.34752e+06	1.4186e+06	1.39522e+06	1.37025e+06	1.18171e+06	1.312e+06	1.14943e+06	1294382	1.26615e+06	1.15207e+06	1.30419e+06	1.31649e+06	1.3476e+06	1.18623e+06
AT5G32450.1	AT5G32450.1	RNA binding (RRM/RBD/RNP motifs) family protein	Chr5	12079707-12081317	267	201606	>AT5G32450.1 | RNA binding (RRM/RBD/RNP motifs) family protein | Chr5:12079707-12081317 FORWARD LENGTH=267 | 201606	49.689	1	1	1	1	1	1	1	1	1	1	1	1	1	1	1	1	1	1	1	1	1	1	1	1	1	1	1	1	0	1	1	1	0	1	1	1	1	1	1	4726.13	8222.85	13873.2	7738.56	8297.63	9304.72	4300.12	8418.07	7511.88	10144.7	12586.8	3150.89	4554.9	13680.6	10429.8	8523.88	1545.88	6264.3	3003.46	11699.4	11395	7779.39	3577.18	1878.08	3705.64	6475.46	19956.9	3081.36	NaN	13884.3	6250.79	3090.64	1746.35	5025.64	9601.94	13323.1	12773.8	1254.28	3664.67
AT5G32470.1	AT5G32470.1	heme oxygenase-like%2C multi-helical	Chr5	12085328-12088569	617	201606	>AT5G32470.1 | heme oxygenase-like%2C multi-helical | Chr5:12085328-12088569 REVERSE LENGTH=617 | 201606	46.9661	1	1	1	1	1	0	1	1	1	1	0	1	1	0	1	1	0	1	1	1	1	1	1	1	0	1	1	1	1	1	1	1	1	1	1	1	1	1	1	3721.03	1228.96	2971.81	8143.58	1235.14	NaN	5571.3	6872.42	5702.03	11539.8	981.319	6378.9	10331.6	1307.36	7287.43	7252.56	NaN	6821.92	6268.38	2580.26	7629.27	2411.57	4917.02	7875.97	1790.77	908.384	6710.4	9083.9	2171.54	4401.68	3057.28	3825.47	2928.32	7724.5	8380.68	4247.44	5263.19	1431.4	6405.76
AT5G33320.1	AT5G33320.1	Glucose-6-phosphate/phosphate translocator-like protein	Chr5	12588950-12591408	408	201606	>AT5G33320.1 | Glucose-6-phosphate/phosphate translocator-like protein | Chr5:12588950-12591408 FORWARD LENGTH=408 | 201606	52.5377	5	4	4	4	5	4	3	5	5	5	3	5	5	5	5	5	4	4	5	5	5	5	5	5	4	5	5	5	5	5	4	5	4	5	4	4	5	5	5	39120.9	34687.3	41397.5	61029.8	46536.6	65756.2	62326.9	74180.3	105257	41359.2	56163.6	51312.8	51521.5	37395.4	46594.3	71345.1	57000.3	61273.4	30161	49617.5	51597.4	63738.3	49588.6	49212.7	65469.3	70128.2	52021.7	60725.5	57381.1	72593	35948.7	62036.9	49138.5	58477.8	57464.1	38344.5	63871.4	68035.1	66077.1
AT5G33370.1;AT5G33370.2	AT5G33370.1;AT5G33370.2	GDSL-like Lipase/Acylhydrolase superfamily protein	Chr5	12602773-12604670;12602864-12604670	366;330	201606	>AT5G33370.1 | GDSL-like Lipase/Acylhydrolase superfamily protein | Chr5:12602773-12604670 REVERSE LENGTH=366 | 201606;>AT5G33370.2 | GDSL-like Lipase/Acylhydrolase superfamily protein | Chr5:12602864-12604670 REVERSE LENGTH=330 | 201606	39.9799	0	1	1	1	1	0	0	1	1	0	0	0	1	1	0	0	1	0	1	1	0	0	1	1	0	0	0	0	0	0	0	1	0	1	1	0	1	1	1	NaN	4974.24	4041.99	5268.6	5321.43	NaN	NaN	3055.79	4153.45	NaN	NaN	NaN	3461.23	5805.8	NaN	3526.34	3640.87	NaN	1311.51	4962.87	NaN	3853.03	1755.21	3070.72	NaN	NaN	NaN	NaN	NaN	NaN	NaN	4274.04	NaN	4446.23	2102.96	NaN	3348.39	699.833	2271.39
AT5G34850.1	AT5G34850.1	purple acid phosphatase 26	Chr5	13108475-13111217	475	201606	>AT5G34850.1 | purple acid phosphatase 26 | Chr5:13108475-13111217 REVERSE LENGTH=475 | 201606	55.5074	13	15	15	15	15	15	15	17	14	13	15	15	14	16	14	16	13	14	14	15	15	15	15	15	14	15	15	15	15	16	14	14	15	15	14	15	15	16	15	148981	168646	174122	136859	134539	134719	117120	176307	175624	169709	156089	175057	178112	168445	168313	210622	155192	149226	193252	208245	210920	173326	191155	166254	181220	155332	159939	180776	187352	193488	172220	157356	154052	180609	188032	185611	145728	168891	165713
AT5G34940.1;AT5G34940.2;AT5G34940.3	AT5G34940.1;AT5G34940.2;AT5G34940.3	glucuronidase 3	Chr5	13235912-13237799;13235912-13238718;13236566-13238718	401;536;382	201606	>AT5G34940.1 | glucuronidase 3 | Chr5:13235912-13237799 REVERSE LENGTH=401 | 201606;>AT5G34940.2 | glucuronidase 3 | Chr5:13235912-13238718 REVERSE LENGTH=536 | 201606;>AT5G34940.3 | glucuronidase 3 | Chr5:13236566-13238718 REVERSE LENGTH=382 | 201606	45.1525	1	1	2	2	2	2	2	1	2	1	2	1	2	2	2	1	2	2	2	2	2	2	2	2	2	2	2	1	2	1	1	1	2	2	1	2	2	2	2	17718.6	11490.4	12272.7	13182.9	16454.8	15010.5	7557.41	12576.1	11074.6	4356.55	20153.5	19332.7	5370.51	13418.5	10182.6	4846.24	11666	8941.6	7129.14	12575.4	3328.35	4119.4	5763.93	2666.11	9430.88	4329.82	15920.1	14622.9	2964.95	10727.4	9600.17	1568.99	7192.89	4703.31	11841.1	11074.7	11345.8	9309.12	2220.46
AT5G35080.1	AT5G35080.1	ER lectin-like protein	Chr5	13354552-13356725	282	201606	>AT5G35080.1 | ER lectin-like protein | Chr5:13354552-13356725 REVERSE LENGTH=282 | 201606	42.029	1	0	1	1	1	1	0	1	1	1	1	1	1	1	1	1	1	1	1	1	1	1	1	1	1	1	0	0	1	1	0	1	0	1	1	0	0	0	1	1433.73	NaN	1734.06	1121.45	1170.48	4073.71	NaN	3157.49	1595.27	2536.19	1947.08	1361.27	2302.64	1333.7	1515.55	3840.36	1472.17	1635.92	1649.13	574.766	3185.31	2839.11	3495.16	3361.05	946.073	1317.95	NaN	NaN	2457.98	3457.01	NaN	4630.27	NaN	3002.9	3481.54	NaN	NaN	NaN	530.879
AT5G35100.1;AT5G35100.3	AT5G35100.1;AT5G35100.3	Cyclophilin-like peptidyl-prolyl cis-trans isomerase family protein	Chr5	13360459-13361404	290	201606	>AT5G35100.1 | Cyclophilin-like peptidyl-prolyl cis-trans isomerase family protein | Chr5:13360459-13361404 REVERSE LENGTH=290 | 201606;>AT5G35100.3 | Cyclophilin-like peptidyl-prolyl cis-trans isomerase family protein | Chr5:13360459-13361404 REVERSE LENGTH=290 | 201606	54.5935	10	11	10	10	11	12	11	10	10	10	10	11	10	9	11	12	12	11	11	10	10	12	11	11	10	10	12	10	10	10	10	11	11	12	11	12	10	11	11	233473	226300	229334	223764	227151	211953	141293	218791	218886	236020	236054	232422	216690	249390	255940	224714	203925	202942	201251	262572	245067	236563	198846	185814	164226	159856	209442	193176	208966	199715	186138	162651	168738	156786	149418	188640	195919	184749	211466
AT5G35160.1;AT5G35160.2;AT5G35160.3;AT5G35160.4	AT5G35160.1;AT5G35160.2;AT5G35160.3;AT5G35160.4	Endomembrane protein 70 protein family	Chr5	13414945-13416921	630;658;658;658	201606	>AT5G35160.1 | Endomembrane protein 70 protein family | Chr5:13414945-13416921 FORWARD LENGTH=630 | 201606;>AT5G35160.2 | Endomembrane protein 70 protein family | Chr5:13414945-13416921 FORWARD LENGTH=658 | 201606;>AT5G35160.3 | Endomembrane protein 70 protein family | Chr5:13414945-13416921 FORWARD LENGTH=658 | 201606;>AT5G35160.4 | Endomembrane protein 70 protein family | Chr5:13414945-13416921 FORWARD LENGTH=658 | 201606	51.9753	11	11	11	11	9	11	10	11	12	11	12	10	10	10	12	11	11	12	10	12	12	9	11	12	9	11	10	11	11	11	9	11	12	11	10	10	10	10	11	25768.6	16992	23481.9	20302.8	19771.1	21200.2	19114.7	22128.1	19107.7	24025.3	21219.4	21207.6	23938.3	20238.5	23003.3	20601.9	18910.1	20117.8	15355	19572.2	23808.6	16956.3	23684.8	18635.2	20455.7	17913.7	18078.9	22494.3	19136	14683.7	17825.9	20369.3	22396.6	24023.7	21281.8	18964.8	21283.4	17266.1	16951.1
AT5G35170.1;AT5G35170.2	AT5G35170.1;AT5G35170.2	adenylate kinase family protein	Chr5	13419278-13423482;13419278-13423381	588;580	201606	>AT5G35170.1 | adenylate kinase family protein | Chr5:13419278-13423482 FORWARD LENGTH=588 | 201606;>AT5G35170.2 | adenylate kinase family protein | Chr5:13419278-13423381 FORWARD LENGTH=580 | 201606	56.4699	26	27	28	28	26	27	26	28	28	27	29	28	28	29	28	28	25	23	28	30	27	27	29	29	23	22	25	29	27	27	24	28	25	28	23	27	26	27	26	122215	128029	133582	121358	117072	117942	124306	117333	109312	115905	133199	135741	125653	157238	142408	125762	105795	135105	117997	141833	145732	133050	131423	109263	115723	102334	117882	130973	122867	115498	121984	101618	111135	106274	104999	127820	111881	108125	114539
AT5G35220.1	AT5G35220.1	Peptidase M50 family protein	Chr5	13484606-13487546	548	201606	>AT5G35220.1 | Peptidase M50 family protein | Chr5:13484606-13487546 REVERSE LENGTH=548 | 201606	54.1684	11	12	12	12	11	12	10	12	12	12	12	12	12	12	12	12	12	12	12	12	12	12	12	12	11	12	12	12	12	12	12	12	12	12	10	12	12	11	11	100899	87814.9	102459	92854.6	99382.3	107888	92127.8	92049.4	92829.5	106752	101147	98521.8	107089	93057.8	111503	90460.6	91141.7	88541.4	93832.3	106977	102565	87498.4	84272.3	92144.6	80138.8	87000.6	87699.6	86352.3	79919.9	80863.8	69777.6	82945.2	80110.9	76763.7	77865.6	99586.2	85042.5	88819.7	77367.8
AT5G35360.1	AT5G35360.1	acetyl Co-enzyme a carboxylase biotin carboxylase subunit	Chr5	13584300-13588268	537	201606	>AT5G35360.1 | acetyl Co-enzyme a carboxylase biotin carboxylase subunit | Chr5:13584300-13588268 FORWARD LENGTH=537 | 201606	55.813	37	38	38	36	38	37	36	39	38	38	39	37	39	39	38	38	37	37	39	39	39	39	39	39	37	37	38	39	39	39	38	39	38	38	37	39	39	37	38	956321	872851	901983	873804	823046	887044	758039	937365	887034	943811	973245	927840	929980	953307	927578	942255	937229	888103	980728	961530	955909	911214	908179	952797	939350	837122	916802	971098	940001	906903	895535	836050	968493	898046	816654	908208	907009	922430	829575
AT5G35430.1	AT5G35430.1	Tetratricopeptide repeat (TPR)-like superfamily protein	Chr5	13662077-13665735	786	201606	>AT5G35430.1 | Tetratricopeptide repeat (TPR)-like superfamily protein | Chr5:13662077-13665735 FORWARD LENGTH=786 | 201606	56.0943	5	6	6	5	5	6	6	6	6	6	6	6	6	5	6	6	6	5	6	6	6	6	6	6	5	6	6	6	6	6	5	6	6	6	6	6	6	6	6	18806	20495.4	20288.5	31788.8	25000.1	27960.6	24813.6	30602.9	21520.8	22609.4	23081.7	27595.1	21559.1	18583.3	24705.9	21384.8	15334.7	13390.6	18290.9	16871.5	12046.5	23062.5	26683.9	15635.3	12258.3	17356.7	18567.1	18854.9	25737.4	30708.6	16285	29932.5	19369.6	17468.4	22639.8	16608.4	21481.1	26163.6	22347.6
AT5G35530.1	AT5G35530.1	Ribosomal protein S3 family protein	Chr5	13710355-13712192	248	201606	>AT5G35530.1 | Ribosomal protein S3 family protein | Chr5:13710355-13712192 REVERSE LENGTH=248 | 201606	49.1494	5	8	8	8	8	8	8	8	8	8	7	8	8	8	8	8	8	8	8	8	8	8	8	8	8	8	8	8	8	8	8	8	8	8	8	8	8	8	8	117024	101919	62987.8	69580.6	80399.3	80617.2	58369.8	79946	88103.1	95859.6	55875.5	71823.5	80124.7	55105.4	87330.1	105361	52353.9	79947.8	104367	102570	92342.5	71721.9	81873	97171	78222.9	93052.3	80736	72674.5	90405	80384	37583.1	90647.9	88201.2	74831	119653	70829.7	71322.9	97667.9	77112.5
AT5G35560.1;AT5G35560.2	AT5G35560.1;AT5G35560.2	DENN (AEX-3) domain-containing protein	Chr5	13742458-13747464	765;739	201606	>AT5G35560.1 | DENN (AEX-3) domain-containing protein | Chr5:13742458-13747464 REVERSE LENGTH=765 | 201606;>AT5G35560.2 | DENN (AEX-3) domain-containing protein | Chr5:13742458-13747464 REVERSE LENGTH=739 | 201606	44.1007	0	1	1	1	0	1	1	0	1	0	1	0	1	1	0	1	1	0	0	1	1	1	1	0	0	1	0	1	0	1	1	1	1	0	0	0	1	0	0	NaN	170.588	278.957	253.062	112.559	241.8	1301.41	NaN	193.491	NaN	246.121	NaN	203.107	112.443	NaN	242.647	363.763	130.926	NaN	292.779	298.811	304.88	520.632	NaN	NaN	155.552	NaN	451.117	NaN	362.198	111.608	435.886	219.956	NaN	NaN	261.952	325.371	NaN	NaN
AT5G35570.1	AT5G35570.1	O-fucosyltransferase family protein	Chr5	13750101-13753383	652	201606	>AT5G35570.1 | O-fucosyltransferase family protein | Chr5:13750101-13753383 REVERSE LENGTH=652 | 201606	46.5	1	2	1	2	1	2	2	2	2	1	1	2	2	1	1	1	2	2	2	1	1	2	2	2	2	1	1	1	2	2	2	1	2	1	2	2	2	1	2	1345.7	2310.37	1350.32	936.581	1849.26	2441.76	1464.77	1984.86	2606.39	1324.69	1745.61	1243.47	1136.71	883.381	2288.37	1889.42	1429.77	2074.37	1227.87	876.929	882.679	3192.51	1380.56	1815.88	1102.07	1868.69	1868.79	1730.32	1440.05	2281.41	1217.12	1316.48	1007.37	1606.49	729.116	1834.09	62.5828	2186.7	1714.06
AT5G35590.1	AT5G35590.1	proteasome alpha subunit A1	Chr5	13765417-13767768	246	201606	>AT5G35590.1 | proteasome alpha subunit A1 | Chr5:13765417-13767768 REVERSE LENGTH=246 | 201606	56.5429	8	8	8	8	8	8	7	6	8	8	8	8	8	8	8	8	8	8	8	8	8	8	8	8	8	8	7	8	8	8	8	8	8	8	8	8	8	8	8	107560	146921	152769	113274	118469	118752	126593	148177	133202	148576	127601	122508	122783	123611	125249	123610	148226	140000	155133	119355	128359	131466	141709	131757	147501	126868	153161	156338	149346	120365	153993	139623	159130	138123	119728	135501	149106	142866	126971
AT5G35620.1;AT5G35620.3	AT5G35620.1;AT5G35620.3	Eukaryotic initiation factor 4E protein	Chr5	13824946-13826331	198	201606	>AT5G35620.1 | Eukaryotic initiation factor 4E protein | Chr5:13824946-13826331 REVERSE LENGTH=198 | 201606;>AT5G35620.3 | Eukaryotic initiation factor 4E protein | Chr5:13824946-13826331 REVERSE LENGTH=198 | 201606	48.8344	11	11	12	10	11	12	10	10	12	10	11	12	12	12	12	12	10	11	11	11	11	11	12	11	10	11	11	12	9	11	11	11	12	11	12	11	11	11	10	69953	81217	71871.7	64000.4	56754.2	66183.4	55712.4	73144.9	68684.6	90363.2	66802.8	59689.3	72912.7	69842.1	68234.5	73129.5	61178.7	64175.6	78292.4	74277	71499.7	61618.5	76016.6	73783.7	55445.5	54200.8	73157.6	68492.3	68222.3	75663.1	56847.3	79740.7	58076.9	70489.8	75716.4	79067.8	72672.8	60968.6	49687
AT5G35630.1;AT5G35630.2;AT5G35630.3	AT5G35630.1;AT5G35630.2;AT5G35630.3	glutamine synthetase 2	Chr5	13831220-13833239	430	201606	>AT5G35630.1 | glutamine synthetase 2 | Chr5:13831220-13833239 FORWARD LENGTH=430 | 201606;>AT5G35630.2 | glutamine synthetase 2 | Chr5:13831220-13833239 FORWARD LENGTH=430 | 201606;>AT5G35630.3 | glutamine synthetase 2 | Chr5:13831220-13833239 FORWARD LENGTH=430 | 201606	58.0423	47	51	50	50	51	51	47	51	50	50	49	48	51	50	50	52	50	49	51	50	52	51	51	51	48	49	49	48	51	50	45	50	49	52	35	50	50	50	49	6.21037e+06	6650555	6366986	5.31946e+06	6099675	5.78715e+06	5.09118e+06	6.46663e+06	5.69393e+06	6.91741e+06	6.00251e+06	6198837	7469775	6.41573e+06	7435174	6.8449e+06	5.96476e+06	6273563	6.40526e+06	8509492	8.0279e+06	7.35013e+06	6.3952e+06	5.99802e+06	5446657	4.93393e+06	6171948	5.80645e+06	6507251	5985373	5741222	4.46115e+06	5.1982e+06	5.96732e+06	5936325	6502506	5754137	6315467	6030533
AT5G35700.1	AT5G35700.1	fimbrin-like protein 2	Chr5	13872833-13876432	687	201606	>AT5G35700.1 | fimbrin-like protein 2 | Chr5:13872833-13876432 REVERSE LENGTH=687 | 201606	42.6479	2	2	2	2	2	2	2	2	3	2	2	2	3	2	2	3	2	3	2	2	3	2	2	3	2	2	2	2	1	3	0	2	2	3	3	2	2	2	2	10729.6	3.76976	16695.7	16904.9	12547.1	14492.5	4606.36	18265.2	14685	2426.08	4724.68	10061.7	5469.61	10605	2640.02	10376.8	5867	979.255	3506.14	4609.43	8798.5	5268.71	6312.57	2708.07	2643.45	5365.46	6115.88	4442.61	2621.34	6651.86	NaN	7598.42	4578.05	8672.35	7962.46	2765.1	1865.23	2191.72	8345.05
AT5G35790.1	AT5G35790.1	glucose-6-phosphate dehydrogenase 1	Chr5	13956879-13959686	576	201606	>AT5G35790.1 | glucose-6-phosphate dehydrogenase 1 | Chr5:13956879-13959686 REVERSE LENGTH=576 | 201606	56.9181	19	20	20	20	20	18	19	18	20	20	20	20	17	20	19	19	19	20	19	20	19	19	20	20	17	17	17	20	20	19	20	20	19	20	17	20	19	18	16	74347.6	82460.5	82842.9	75691.2	70650.5	70754.6	53534.6	76007.5	76807.4	87613	72014.1	83125.8	86621.8	79253.3	90726.2	83166	73546.1	74882.2	91788.9	86131.7	85775.6	80706.1	79491.4	80656.5	66029.9	64897.8	69950.9	84514.6	77428.2	78271.5	77362.7	70883.8	67569.3	66909.7	73535.4	77514.9	71696.9	79447.3	64871.2
AT5G35910.1	AT5G35910.1	Polynucleotidyl transferase%2C ribonuclease H fold protein with HRDC domain-containing protein	Chr5	14029871-14035405	870	201606	>AT5G35910.1 | Polynucleotidyl transferase%2C ribonuclease H fold protein with HRDC domain-containing protein | Chr5:14029871-14035405 REVERSE LENGTH=870 | 201606	49.8403	0	2	1	3	3	3	2	3	3	2	3	3	2	3	0	2	1	3	1	3	1	2	2	2	1	1	2	2	2	3	1	3	2	3	3	3	2	2	2	NaN	4761.69	4484.28	3531.45	1866.08	1148.06	2005.44	1800.97	1641.74	1142.95	1661.84	625.929	2925.81	742.333	728.781	1048.9	640.487	879.352	6025.2	905.258	563.854	1649.64	412.486	5.07877	1089.6	1130.54	594.931	108.463	1197.24	77.4195	666.396	1220.05	431.626	324.434	1195.89	1802.9	370.655	822.719	1139.44
AT5G35970.1	AT5G35970.1	P-loop containing nucleoside triphosphate hydrolases superfamily protein	Chr5	14119060-14123078	961	201606	>AT5G35970.1 | P-loop containing nucleoside triphosphate hydrolases superfamily protein | Chr5:14119060-14123078 REVERSE LENGTH=961 | 201606	53.4519	16	16	16	17	17	16	19	15	17	18	15	18	19	16	18	17	16	15	16	15	16	18	18	19	16	15	16	18	17	14	18	19	16	18	18	17	18	16	17	63386.7	66327.8	74335.6	64087.8	50931.7	49961.9	53508.8	72372.9	65961.3	77152.9	80521.2	50772.2	67096.6	59485	57473.3	81085.4	57625.8	50884.1	67163.3	61698.6	74682.4	47760.2	53914.9	79375.8	73584.9	52392	55263	56852.3	49556.1	54156.3	55441.5	59667.2	49573.4	77463.7	69058.8	50559	51685.2	52213.1	54193.9
AT5G35980.1;AT5G35980.3	AT5G35980.1;AT5G35980.3	YAK1-like protein 1	Chr5	14128551-14135984;14129757-14135984	956;921	201606	>AT5G35980.1 | YAK1-like protein 1 | Chr5:14128551-14135984 FORWARD LENGTH=956 | 201606;>AT5G35980.3 | YAK1-like protein 1 | Chr5:14129757-14135984 FORWARD LENGTH=921 | 201606	43.3851	2	2	2	2	2	2	2	2	2	2	2	2	2	2	2	2	2	2	1	2	2	2	2	2	2	2	2	2	2	2	2	2	2	2	2	2	2	2	2	11934.1	11810	10415.2	11579.8	12863.8	15341.6	4371.49	11358.3	10863	8872.48	8153.32	9787.9	9369.64	11708	8959.98	8852.29	8550.37	8461.92	9129.96	6657.67	10340.1	11176	11405.9	7625.08	4461.02	10340.5	3036.43	8644.55	9345.41	6368.87	3708.2	8356.95	7551.09	5926.45	7570.54	9755.53	9411.26	4536.85	7935.73
AT5G36120.1	AT5G36120.1	cofactor assembly%2C complex C (B6F)	Chr5	14198679-14199203	174	201606	>AT5G36120.1 | cofactor assembly%2C complex C (B6F) | Chr5:14198679-14199203 REVERSE LENGTH=174 | 201606	51.4452	3	3	3	3	3	3	3	3	3	3	3	3	3	3	3	3	2	3	3	3	3	3	2	3	3	2	3	3	3	3	2	3	3	3	3	3	3	3	3	9930.67	19712.9	16633.8	28579.2	24641.9	21393.5	22021.6	19446	21967.3	20410	18613.2	16876.8	24740.8	27867.4	16442.3	14506	16395	12783.7	13020.4	18553.2	19020.6	22200.5	17669.5	15263.4	22531.1	20765	16858.6	22419.2	18625.9	21929.7	21876.6	21234	20171.3	18898.6	22196.3	19272	14355.3	17053.6	15389.4
AT5G36160.1	AT5G36160.1	Tyrosine transaminase family protein	Chr5	14233261-14235129	420	201606	>AT5G36160.1 | Tyrosine transaminase family protein | Chr5:14233261-14235129 REVERSE LENGTH=420 | 201606	56.6626	8	8	9	9	8	9	8	9	9	9	7	9	8	9	9	9	9	9	8	9	9	8	9	8	7	6	9	9	9	9	8	9	8	9	9	9	9	8	8	62516.8	48230.3	51914.1	47424.9	52100.3	47966.8	51698.5	53572.9	53055.7	40417.2	44303.1	49216.9	49469.5	45935.3	39455.9	45643.1	54101.3	44854.4	45118.2	48646.8	43534	47647.2	42832.2	35430.1	51598.2	49993.4	47147.5	41936.2	34535.9	41610.6	47566.6	36727.1	55936.8	38905	47593.1	31865.8	41046.1	61142.8	43681.6
AT5G36170.1;AT5G36170.2	AT5G36170.1;AT5G36170.2	high chlorophyll fluorescent 109	Chr5	14236083-14237974	456;455	201606	>AT5G36170.1 | high chlorophyll fluorescent 109 | Chr5:14236083-14237974 REVERSE LENGTH=456 | 201606;>AT5G36170.2 | high chlorophyll fluorescent 109 | Chr5:14236083-14237974 REVERSE LENGTH=455 | 201606	59.0671	14	15	15	15	15	16	15	16	14	16	15	16	16	15	15	16	15	16	15	16	16	15	15	16	14	14	14	16	16	16	16	15	14	16	14	16	15	14	15	45344.1	45524.6	52267	39355.1	37396.4	44409.4	37859.1	38850.7	43593.6	52338.6	40357.8	44275.5	55083.3	43793.3	47529.2	46299.3	38070.1	43662.4	40873	47804.8	43320.4	35222.8	46094.9	49504.7	34460.4	29013.1	39937.6	44773.3	40305.2	36585.6	36237.3	43326.3	32446.6	43206.9	41291.6	41556.9	36309.2	36805.9	40439.5
AT5G36200.1	AT5G36200.1	F-box and associated interaction domains-containing protein	Chr5	14244106-14246296	471	201606	>AT5G36200.1 | F-box and associated interaction domains-containing protein | Chr5:14244106-14246296 REVERSE LENGTH=471 | 201606	38.7044	2	2	2	2	2	2	2	2	2	2	2	2	2	2	2	2	2	2	2	2	2	2	2	2	2	2	2	2	2	2	0	2	0	2	2	2	2	2	2	113550	325846	99183.7	58002.9	52979.8	51741.6	144253	76468.6	170622	113856	11064.2	45756.5	114750	33744.8	49342.2	88986	32842.1	127678	143394	35742.7	45558.8	66077.6	53653.4	95774.5	33084.1	29124.3	41948.5	395.779	12335.1	39051.5	66605.9	10018.7	60590.6	55111.7	56439.4	17411.3	24563	60062.4	27142.6
AT5G36210.1	AT5G36210.1	alpha/beta-Hydrolases superfamily protein	Chr5	14248202-14253272	730	201606	>AT5G36210.1 | alpha/beta-Hydrolases superfamily protein | Chr5:14248202-14253272 REVERSE LENGTH=730 | 201606	52.8827	21	21	22	23	22	22	22	23	23	21	22	21	22	21	22	23	22	22	21	21	23	22	23	23	22	21	21	23	22	22	22	22	23	23	21	23	22	23	23	61592.5	61422.6	65256.7	67033.6	63346.1	56667.2	59527.6	64329.4	67568.6	70689.8	67835.5	67812.6	61778	64037.4	72729.6	66839.2	57287	54087	65995.5	72866.4	64291.2	66111.7	66624.7	60606.9	55044.1	60480.3	56859.2	58032.7	62875.1	61864	55664.6	59435.6	62473.8	63293.3	63239.6	64462.9	67548.8	55632.2	61805.8
AT5G36230.1;AT5G36230.2	AT5G36230.1;AT5G36230.2	ARM repeat superfamily protein	Chr5	14273519-14276773;14273901-14276773	411;424	201606	>AT5G36230.1 | ARM repeat superfamily protein | Chr5:14273519-14276773 FORWARD LENGTH=411 | 201606;>AT5G36230.2 | ARM repeat superfamily protein | Chr5:14273901-14276773 FORWARD LENGTH=424 | 201606	58.0664	14	14	14	14	13	14	13	13	14	14	14	13	14	14	14	14	12	12	13	14	14	14	14	13	12	12	12	14	14	13	11	14	13	14	12	13	12	13	11	180432	187213	181057	168740	184284	136965	159673	181089	181802	197342	196255	191951	174299	146351	173043	161912	172534	125175	194732	208912	198484	177724	169852	173395	128997	156743	181800	203749	187452	176029	172896	168773	152863	170082	162831	179401	151739	148779	164021
AT5G36700.1;AT5G36700.2;AT5G36700.4;AT5G36790.1;AT5G36790.2;AT5G36790.3	AT5G36700.1;AT5G36700.2;AT5G36700.4;AT5G36790.1;AT5G36790.2;AT5G36790.3	2-phosphoglycolate phosphatase 1;2-phosphoglycolate phosphatase 1;2-phosphoglycolate phosphatase 1;Haloacid dehalogenase-like hydrolase (HAD) superfamily protein;Haloacid dehalogenase-like hydrolase (HAD) superfamily protein;Haloacid dehalogenase-like hydrolase (HAD) superfamily protein	Chr5	14421929-14424430;14421929-14424430;14421929-14424430;14481229-14483730;14481229-14483730;14481229-14483730	362	201606	>AT5G36700.1 | 2-phosphoglycolate phosphatase 1 | Chr5:14421929-14424430 REVERSE LENGTH=362 | 201606;>AT5G36700.2 | 2-phosphoglycolate phosphatase 1 | Chr5:14421929-14424430 REVERSE LENGTH=362 | 201606;>AT5G36700.4 | 2-phosphoglycolate phosphatase 1 | Chr5:14421929-14424430 REVERSE LENGTH=362 | 201606;>AT5G36790.1 | Haloacid dehalogenase-like hydrolase (HAD) superfamily protein | Chr5:14481229-14483730 REVERSE LENGTH=362 | 201606;>AT5G36790.2 | Haloacid dehalogenase-like hydrolase (HAD) superfamily protein | Chr5:14481229-14483730 REVERSE LENGTH=362 | 201606;>AT5G36790.3 | Haloacid dehalogenase-like hydrolase (HAD) superfamily protein | Chr5:14481229-14483730 REVERSE LENGTH=362 | 201606	55.2412	36	40	41	39	39	39	41	42	40	42	41	40	43	40	43	43	37	40	41	43	43	41	39	42	36	39	40	40	43	42	37	41	39	43	31	40	40	40	40	1.39948e+06	1457591	1.47964e+06	1367905	1.55159e+06	1.35333e+06	1.43421e+06	1.3473e+06	1.29561e+06	1.40836e+06	1419358	1.44052e+06	1.47864e+06	1.41819e+06	1.49852e+06	1.35264e+06	1.36024e+06	1.44137e+06	1.47762e+06	1.57494e+06	1.50488e+06	1.47534e+06	1.41251e+06	1.37849e+06	1.52637e+06	1.29756e+06	1.56181e+06	1431081	1.446e+06	1.40095e+06	1.52951e+06	1.15783e+06	1.26167e+06	1.33896e+06	1.40834e+06	1.44032e+06	1.40918e+06	1.46051e+06	1482268
AT5G36880.1;AT5G36880.2;AT5G36880.3;AT5G36880.5;AT5G36880.6	AT5G36880.1;AT5G36880.2;AT5G36880.3;AT5G36880.5;AT5G36880.6	acetyl-CoA synthetase	Chr5	14534961-14539084;14534961-14540296;14534961-14539084;14534961-14539084;14534961-14539084	693;743;693;693;693	201606	>AT5G36880.1 | acetyl-CoA synthetase | Chr5:14534961-14539084 REVERSE LENGTH=693 | 201606;>AT5G36880.2 | acetyl-CoA synthetase | Chr5:14534961-14540296 REVERSE LENGTH=743 | 201606;>AT5G36880.3 | acetyl-CoA synthetase | Chr5:14534961-14539084 REVERSE LENGTH=693 | 201606;>AT5G36880.5 | acetyl-CoA synthetase | Chr5:14534961-14539084 REVERSE LENGTH=693 | 201606;>AT5G36880.6 | acetyl-CoA synthetase | Chr5:14534961-14539084 REVERSE LENGTH=693 | 201606	51.9072	18	19	20	19	17	18	17	18	19	20	19	20	17	20	16	19	19	18	20	20	19	19	20	19	18	19	19	17	18	20	18	19	17	19	16	19	19	18	18	106016	86190	120053	101762	96477.9	99614.9	77232.3	104902	112293	128183	114858	100097	116043	99461.2	89897.5	118037	99894.8	112037	117384	123104	112359	114807	129714	104100	82475.9	102703	111550	104838	117385	112450	83974.1	95315.2	103273	105025	99165.7	109261	95693.8	99303.8	115721
AT5G36890.1;AT5G36890.2	AT5G36890.1;AT5G36890.2	beta glucosidase 42	Chr5	14542164-14546090;14541527-14546090	490;487	201606	>AT5G36890.1 | beta glucosidase 42 | Chr5:14542164-14546090 REVERSE LENGTH=490 | 201606;>AT5G36890.2 | beta glucosidase 42 | Chr5:14541527-14546090 REVERSE LENGTH=487 | 201606	57.418	4	4	4	3	4	4	3	4	4	4	4	4	4	4	4	4	4	4	4	4	4	4	4	4	3	4	4	4	3	4	3	3	4	4	2	4	4	4	4	21616.4	24175.3	35700.2	27416.9	17913.3	13629.5	22343.7	30032.3	23533.8	23753.5	27724.3	26418.1	28259.1	23079.9	25631.7	34849.6	17869.8	16754.3	28467	21498.8	21910.4	28458.5	18240.5	20298.7	15285.4	14916	13204.8	22373.3	26229	17591	21881.7	19935.8	18843.4	19456.1	22372	21809.7	16511	20593.4	10253.5
AT5G37300.1;AT5G37300.2;AT5G37300.3;AT5G37300.4	AT5G37300.1;AT5G37300.2;AT5G37300.3;AT5G37300.4	O-acyltransferase (WSD1-like) family protein	Chr5	14767514-14770058;14767460-14769559;14767460-14769296;14767460-14770058	481;401;344;499	201606	>AT5G37300.1 | O-acyltransferase (WSD1-like) family protein | Chr5:14767514-14770058 FORWARD LENGTH=481 | 201606;>AT5G37300.2 | O-acyltransferase (WSD1-like) family protein | Chr5:14767460-14769559 FORWARD LENGTH=401 | 201606;>AT5G37300.3 | O-acyltransferase (WSD1-like) family protein | Chr5:14767460-14769296 FORWARD LENGTH=344 | 201606;>AT5G37300.4 | O-acyltransferase (WSD1-like) family protein | Chr5:14767460-14770058 FORWARD LENGTH=499 | 201606	49.1512	1	1	1	1	1	1	1	1	1	1	1	1	1	1	1	1	1	1	1	1	1	1	1	1	1	1	1	1	1	1	1	1	1	1	1	1	1	1	1	7332.04	4899.93	6013.28	6331.09	7891.1	5988.27	3425.12	5522.42	5250.9	3582.93	7215.8	7075.74	4674.1	8383.27	9049.39	5935.42	3218.76	7324.46	2363.57	6269.71	5513.84	5796.8	5230.23	4667.22	5911	2821.73	8911.45	4306.19	6954.86	6841.34	5760.79	3527.11	5598.08	3722.93	2776.06	7662.73	5369.58	2694.15	3957.72
AT5G37310.1;AT5G37310.2	AT5G37310.1;AT5G37310.2	Endomembrane protein 70 protein family	Chr5	14772836-14776093	593	201606	>AT5G37310.1 | Endomembrane protein 70 protein family | Chr5:14772836-14776093 REVERSE LENGTH=593 | 201606;>AT5G37310.2 | Endomembrane protein 70 protein family | Chr5:14772836-14776093 REVERSE LENGTH=593 | 201606	42.6025	1	1	1	1	1	1	1	1	1	1	1	1	1	1	1	1	1	1	1	1	1	1	1	1	1	1	1	1	1	1	1	1	1	1	1	1	1	1	1	10407.7	8284.06	21137.1	19956.3	19843.9	24994.4	25675.6	23503	29987	32840.1	20550.8	19237.2	23941.8	6997.34	23473	19681.2	7641.71	20066	17464.7	32764.9	35780.4	19633.5	51197.9	11418.2	29449.1	20426.7	31946.2	22550.2	17745.1	27428	20955.1	19164.4	9412.87	25143.9	5886.42	26128.7	30341.3	28790.9	31178.9
AT5G37360.1	AT5G37360.1	LOW protein			309	201606	>AT5G37360.1 | LOW protein: ammonium transporter 1-like protein | Chr5:14805437-14808113 REVERSE LENGTH=309 | 201606	51.0948	16	17	17	17	17	17	17	18	17	17	18	17	18	17	17	17	17	18	17	17	17	17	17	17	18	17	17	17	17	18	17	17	17	17	17	17	17	17	17	91156.6	98451	108288	95424.5	84671.3	78345.1	82499.4	95556.8	97195.7	99357.6	99598.9	87976.7	83009.6	84388.2	90301.4	110263	98752.6	74874.6	88287.2	92512.1	88392.3	82609.1	85013.9	106369	90530.2	80295.5	106441	81647.4	80606.7	82611.3	68596.5	90306	80906.7	87974.8	87652.6	77357	71860.5	73431.8	74543.5
AT5G37450.1;AT5G37450.2;AT5G37450.3;AT5G37450.4	AT5G37450.1;AT5G37450.2;AT5G37450.3;AT5G37450.4	Leucine-rich repeat protein kinase family protein	Chr5	14852801-14857098;14852801-14857098;14852801-14857098;14852801-14855998	935;983;959;756	201606	>AT5G37450.1 | Leucine-rich repeat protein kinase family protein | Chr5:14852801-14857098 REVERSE LENGTH=935 | 201606;>AT5G37450.2 | Leucine-rich repeat protein kinase family protein | Chr5:14852801-14857098 REVERSE LENGTH=983 | 201606;>AT5G37450.3 | Leucine-rich repeat protein kinase family protein | Chr5:14852801-14857098 REVERSE LENGTH=959 | 201606;>AT5G37450.4 | Leucine-rich repeat protein kinase family protein | Chr5:14852801-14855998 REVERSE LENGTH=756 | 201606	43.1961	1	1	0	1	1	0	0	0	1	1	1	1	1	1	1	1	1	1	1	1	1	1	1	1	1	1	1	1	1	1	1	1	1	1	1	1	1	1	1	135473	152756	209160	156648	135062	NaN	NaN	148326	193110	119206	31727.2	187426	186280	165078	14981.9	178425	187188	143401	275503	267181	248345	180544	250081	241741	17.0379	146137	57641.9	235867	154028	227231	170327	198231	206860	92990.5	149481	225271	172593	226362	103227
AT5G37475.1;AT5G37475.2;AT5G37475.3	AT5G37475.1;AT5G37475.2;AT5G37475.3	Translation initiation factor eIF3 subunit	Chr5	14866328-14867749	225	201606	>AT5G37475.1 | Translation initiation factor eIF3 subunit | Chr5:14866328-14867749 REVERSE LENGTH=225 | 201606;>AT5G37475.2 | Translation initiation factor eIF3 subunit | Chr5:14866328-14867749 REVERSE LENGTH=225 | 201606;>AT5G37475.3 | Translation initiation factor eIF3 subunit | Chr5:14866328-14867749 REVERSE LENGTH=225 | 201606	53.2786	6	8	8	7	9	8	7	7	8	8	9	8	8	8	6	8	7	6	8	8	9	9	6	6	8	7	7	7	8	7	7	8	8	8	8	7	6	8	9	33381.3	23983	25959.6	24341.3	21245.2	21406.4	35046.5	26848.2	27477.3	36790.6	28898.3	20099.4	31264.4	21861.9	29057.5	33012.7	25544.2	21395.1	25036.3	28704.3	28448.6	22469.1	24774.9	34433.4	25741.6	24597	26165.2	20898.1	25089.3	31008.6	22827.3	38277	29564.2	29422.3	35926.5	28743.5	17407.3	18259.5	19746.8
AT5G37510.1;AT5G37510.2	AT5G37510.1;AT5G37510.2	NADH-ubiquinone dehydrogenase	Chr5	14897490-14900352;14897490-14900447	745;748	201606	>AT5G37510.1 | NADH-ubiquinone dehydrogenase | Chr5:14897490-14900352 FORWARD LENGTH=745 | 201606;>AT5G37510.2 | NADH-ubiquinone dehydrogenase | Chr5:14897490-14900447 FORWARD LENGTH=748 | 201606	54.917	30	32	33	31	32	33	32	33	31	32	31	32	33	32	33	35	31	30	33	34	34	35	35	33	30	32	32	33	31	32	31	34	34	34	32	35	33	34	33	164937	153421	154647	156286	154773	147584	167664	176734	168355	157885	153144	154731	158930	154639	169011	172156	152858	179169	163935	168119	165561	159469	175604	144996	139311	160326	143677	157132	162332	152304	162422	165621	162784	169934	202932	161744	168443	171031	181847
AT5G37600.1	AT5G37600.1	hypothetical protein	Chr5	14933574-14935656	356	201606	>AT5G37600.1 | hypothetical protein | Chr5:14933574-14935656 REVERSE LENGTH=356 | 201606	52.6582	4	4	4	3	4	4	3	4	4	3	3	4	3	4	4	3	4	4	3	3	3	4	4	3	4	4	4	3	3	3	3	3	4	3	3	3	4	4	4	77405.9	90227.8	53090.3	79589.3	70032.8	55587.8	63756.1	69113.2	67566.5	69481.5	48024.9	59963.8	87640.3	48381.7	73052.3	100331	85626.3	73613.1	98466.1	85246.8	80394.6	65898.2	89300.7	62251.1	93343.5	70681.4	77200.2	72514	93609.3	68607.2	83023.9	74127.6	76482.8	77930.3	101766	64269.9	73823.4	59220.7	76213.9
AT5G37680.1;AT5G37680.2	AT5G37680.1;AT5G37680.2	ADP-ribosylation factor-like A1A	Chr5	14969797-14971098;14969797-14970382	184;137	201606	>AT5G37680.1 | ADP-ribosylation factor-like A1A | Chr5:14969797-14971098 REVERSE LENGTH=184 | 201606;>AT5G37680.2 | ADP-ribosylation factor-like A1A | Chr5:14969797-14970382 REVERSE LENGTH=137 | 201606	43.4951	0	1	0	1	1	1	1	1	1	1	1	1	1	1	1	1	1	1	0	1	1	0	1	1	0	0	1	1	1	0	1	1	1	1	0	1	1	0	1	NaN	1.01391	NaN	33.5878	63.2645	21.4422	0.971302	1.20761	32.359	43.3578	49.8382	24.2889	1.09029	1.10392	1.13366	0.978248	1.26801	1.37238	NaN	55.4751	1.24569	NaN	78.8663	1.23099	NaN	NaN	22.931	1.06563	1.03076	NaN	1.01919	35.5848	0.958978	0.998668	NaN	1.53409	45.5524	NaN	64.1485
AT5G37720.1;AT5G37720.2	AT5G37720.1;AT5G37720.2	ALWAYS EARLY 4	Chr5	14981805-14983978	288;280	201606	>AT5G37720.1 | ALWAYS EARLY 4 | Chr5:14981805-14983978 REVERSE LENGTH=288 | 201606;>AT5G37720.2 | ALWAYS EARLY 4 | Chr5:14981805-14983978 REVERSE LENGTH=280 | 201606	51.2409	6	6	6	6	6	6	6	6	6	6	6	6	6	6	6	6	6	6	6	6	6	6	6	6	6	6	6	6	6	6	5	6	6	6	6	6	6	6	6	49547	53730.7	61444.9	61185.6	87379.4	74326	72892	70603	55455.8	63001	54907.6	84246.4	77479.7	84632.1	85128.1	64879.5	67599.2	77586.5	39250.7	80626.9	74889.2	78037.5	82254.8	66031.4	48808.7	61017.3	59854	79397.1	79526	79244.2	42547.7	48873.6	49253.7	48208.7	59619.4	69415.1	74908.8	67502.5	59722.7
AT5G37830.1	AT5G37830.1	oxoprolinase 1	Chr5	15056635-15060525	1266	201606	>AT5G37830.1 | oxoprolinase 1 | Chr5:15056635-15060525 REVERSE LENGTH=1266 | 201606	56.1556	25	23	25	25	27	27	24	25	25	25	27	25	24	26	27	24	23	25	26	24	26	26	26	25	22	24	25	27	25	26	23	26	26	26	24	27	26	25	25	41921.8	33485.9	38957.9	40250	38192.2	42928.4	41952.9	38127	39903.2	38710.3	42087.8	45236.8	46533.4	48381.5	40882.5	44199.6	39554.6	45289.4	47546	44322.5	42338.5	41908.1	48252.6	33954.9	35697.4	33394.4	39694.3	40496.2	40048.5	45484.8	39376.7	41244.8	39375	41195.7	34039.3	43866.8	42856.9	45007.8	41754.1
AT5G37850.1;AT5G37850.2;AT5G37850.4	AT5G37850.1;AT5G37850.2;AT5G37850.4	pfkB-like carbohydrate kinase family protein	Chr5	15065394-15068783;15065621-15068783;15065621-15068783	343;309;309	201606	>AT5G37850.1 | pfkB-like carbohydrate kinase family protein | Chr5:15065394-15068783 FORWARD LENGTH=343 | 201606;>AT5G37850.2 | pfkB-like carbohydrate kinase family protein | Chr5:15065621-15068783 FORWARD LENGTH=309 | 201606;>AT5G37850.4 | pfkB-like carbohydrate kinase family protein | Chr5:15065621-15068783 FORWARD LENGTH=309 | 201606	55.4164	9	10	11	10	11	10	10	11	10	10	11	10	10	11	10	10	11	10	9	10	10	11	11	10	11	10	11	10	11	11	10	10	10	10	10	11	11	11	11	92964.3	94302	88312.5	88375	97951.6	81211.1	96128.8	94044	72651.1	85849.3	84847.4	87915.2	88786.1	84230.9	75741.8	90921.2	89387.5	84492.8	87510.6	82058.2	71111	71969.5	76738.5	82120.7	89327.9	87223.4	85718.4	80965.7	79716.4	76716.8	79995.5	79058	82592.9	83116.6	73534.2	74096.2	74235.4	80335.8	82247.7
AT5G38060.1;AT5G38060.2	AT5G38060.1;AT5G38060.2	carboxypeptidase	Chr5	15189490-15189964	134;122	201606	>AT5G38060.1 | carboxypeptidase | Chr5:15189490-15189964 FORWARD LENGTH=134 | 201606;>AT5G38060.2 | carboxypeptidase | Chr5:15189490-15189964 FORWARD LENGTH=122 | 201606	44.7294	0	1	0	1	1	0	1	1	1	0	0	1	1	1	1	1	1	1	1	0	1	1	1	1	1	1	1	1	1	1	1	1	1	1	1	1	1	1	1	11727.8	20247.2	NaN	5494.65	18419.8	NaN	17977.3	6366.79	7872.78	NaN	NaN	6655.74	28812.8	11468.1	7744.51	22504.4	17643.5	17928.7	29384.9	21298.1	12944	19873	12846.5	31443.8	30540.6	26605.6	20346.1	42629.7	32249.3	25367.8	47537.8	18900.5	28601.6	11284	35060	12252.9	4560.51	28773.9	14804.6
AT5G38130.1	AT5G38130.1	HXXXD-type acyl-transferase family protein	Chr5	15217956-15219344	462	201606	>AT5G38130.1 | HXXXD-type acyl-transferase family protein | Chr5:15217956-15219344 REVERSE LENGTH=462 | 201606	35.1632	0	0	1	0	0	0	0	1	0	0	0	1	1	0	0	0	0	0	0	1	1	0	0	0	0	0	1	0	0	1	1	1	0	1	1	0	0	0	1	NaN	15216.6	1953.53	NaN	NaN	NaN	NaN	1811.5	10823.5	NaN	NaN	4955.36	935.947	2745.62	NaN	11658.3	NaN	NaN	1096.29	4923.71	3718.86	10600.5	NaN	NaN	NaN	NaN	1751.19	NaN	NaN	3306.23	948.166	1872.31	NaN	2297.53	2359.86	NaN	723.693	NaN	484.409
AT5G38360.1	AT5G38360.1	alpha/beta-Hydrolases superfamily protein	Chr5	15331917-15333556	337	201606	>AT5G38360.1 | alpha/beta-Hydrolases superfamily protein | Chr5:15331917-15333556 REVERSE LENGTH=337 | 201606	42.6235	2	2	2	3	2	3	2	2	2	2	2	2	2	3	3	2	1	2	1	3	3	2	3	1	3	2	2	2	2	2	2	2	1	2	2	3	2	1	2	40104.1	36228.1	53831.8	36625.6	57496.3	46138.6	23503.9	63397.4	32606.7	39333	30991	33216.9	49189	36696.6	42782.3	45721	38419.8	35178.6	37028.4	32903.5	41863.2	22847.3	26923.2	34551	39319.2	32248.2	29158.5	28897.4	35667.8	21571.5	21878	23117.7	29214.5	30603.6	22875.2	23273.7	30028.9	39252.7	20652.3
AT5G38410.1;AT5G38420.1	AT5G38410.1;AT5G38420.1	Ribulose bisphosphate carboxylase (small chain) family protein	Chr5	15377501-15378306;15381203-15381978	181	201606	>AT5G38410.1 | Ribulose bisphosphate carboxylase (small chain) family protein | Chr5:15377501-15378306 REVERSE LENGTH=181 | 201606;>AT5G38420.1 | Ribulose bisphosphate carboxylase (small chain) family protein | Chr5:15381203-15381978 REVERSE LENGTH=181 | 201606	51.7451	28	29	30	29	28	28	28	27	30	29	28	30	29	28	30	28	28	26	30	29	30	30	29	29	27	29	29	29	29	29	26	29	29	29	29	27	29	28	28	137277184	138920992	136139552	123613296	131490872	109215232	112177560	121327320	117525488	144525904	126036600	125421000	135940448	135570720	137358800	126615024	123803680	116041832	150210016	134260464	132297680	132275480	118254600	132303936	128432656	109620520	135862032	115356344	121676848	118438352	114833472	91767824	101165024	120168304	79059704	120443192	104340240	108680808	110318584
AT5G38430.1;AT5G38430.2	AT5G38430.1;AT5G38430.2	Ribulose bisphosphate carboxylase (small chain) family protein	Chr5	15384350-15385155	181	201606	>AT5G38430.1 | Ribulose bisphosphate carboxylase (small chain) family protein | Chr5:15384350-15385155 REVERSE LENGTH=181 | 201606;>AT5G38430.2 | Ribulose bisphosphate carboxylase (small chain) family protein | Chr5:15384350-15385155 REVERSE LENGTH=181 | 201606	53.1941	10	10	10	10	10	10	10	10	10	10	10	10	10	10	10	9	10	8	10	10	10	10	10	10	9	9	10	10	10	10	9	10	10	10	8	10	10	9	9	8581671	8762998	7.35603e+06	9055981	8448791	6.87783e+06	8164760	6.61428e+06	7.66091e+06	8120319	9048688	7.01008e+06	6245109	7937918	7.75402e+06	6171215	6336271	6571209	8688003	6.89316e+06	6.81816e+06	7776456	7090383	7.54006e+06	7097635	7457165	8.06709e+06	6.41686e+06	7239140	6.81825e+06	6.35041e+06	6057637	6.78931e+06	7.42527e+06	5942758	6575604	6075423	6.77366e+06	6.775e+06
AT5G38470.1	AT5G38470.1	Rad23 UV excision repair protein family	Chr5	15404720-15407500	378	201606	>AT5G38470.1 | Rad23 UV excision repair protein family | Chr5:15404720-15407500 FORWARD LENGTH=378 | 201606	53.9065	4	7	7	6	6	6	7	6	6	7	6	6	6	6	6	7	7	7	7	7	7	7	7	7	7	6	7	7	7	7	7	7	7	7	7	7	7	7	7	29774.2	30503.8	26032	29585.2	26932.9	26942	32642.6	27794.2	30304.6	23259	35401.7	31393.6	36652.4	27980.6	37698	28405.4	32352.5	28270.2	25002.1	32598.8	27384.8	28308.8	20651.1	29414.2	32079.5	30215.6	26252.2	27809.5	24775.2	31409.3	22326.5	30642.1	26543	24890.4	20672.5	23344.5	26428.1	23461.4	26377.1
AT5G38480.1	AT5G38480.1	general regulatory factor 3	Chr5	15410277-15411285	255	201606	>AT5G38480.1 | general regulatory factor 3 | Chr5:15410277-15411285 FORWARD LENGTH=255 | 201606	52.792	17	17	19	18	19	19	19	20	19	20	19	19	20	19	20	19	19	20	19	20	20	18	19	19	19	19	19	20	19	20	20	20	19	19	15	20	19	19	19	490108	495753	441752	432985	418163	358067	389462	438735	444939	467402	458132	401090	379929	392676	386537	499715	461936	423991	422434	395149	418469	413864	421224	477636	486650	512472	484447	451476	494143	421345	482086	445766	512090	476563	571818	448539	447247	449926	399776
AT5G38510.1;AT5G38510.2;AT5G38510.3	AT5G38510.1;AT5G38510.2;AT5G38510.3	Rhomboid-related intramembrane serine protease family protein	Chr5	15417839-15420002	434	201606	>AT5G38510.1 | Rhomboid-related intramembrane serine protease family protein | Chr5:15417839-15420002 REVERSE LENGTH=434 | 201606;>AT5G38510.2 | Rhomboid-related intramembrane serine protease family protein | Chr5:15417839-15420002 REVERSE LENGTH=434 | 201606;>AT5G38510.3 | Rhomboid-related intramembrane serine protease family protein | Chr5:15417839-15420002 REVERSE LENGTH=434 | 201606	51.4808	4	4	5	5	5	4	5	5	5	5	4	5	5	4	5	5	5	5	5	5	5	5	5	4	3	4	5	5	5	5	4	5	5	5	5	5	5	4	5	15493.5	14733.6	12343	8287.42	15913	13571.5	18738.5	11892.4	12626.9	11809.6	13837.6	17442.5	17295.5	14537.6	14799.5	15664.8	12370.4	15975.1	10401.9	18970.9	14180.4	13820.2	21835.5	12499.7	9942.49	7072.28	13014.2	15951.1	20049.7	14237.2	11278.1	7709.54	13751	12537.4	11491.3	9970.6	10331.5	15474.6	6728.54
AT5G38520.1;AT5G38520.2	AT5G38520.1;AT5G38520.2	alpha/beta-Hydrolases superfamily protein	Chr5	15421605-15423234	362;374	201606	>AT5G38520.1 | alpha/beta-Hydrolases superfamily protein | Chr5:15421605-15423234 FORWARD LENGTH=362 | 201606;>AT5G38520.2 | alpha/beta-Hydrolases superfamily protein | Chr5:15421605-15423234 FORWARD LENGTH=374 | 201606	54.7964	10	11	11	9	11	10	10	11	11	10	10	9	11	11	10	11	10	10	10	11	11	11	10	10	10	11	11	10	11	11	10	11	11	10	10	11	11	11	11	226708	210716	226168	246568	235544	240895	202840	220409	196692	189205	204842	239769	231130	253150	241678	205479	209082	259951	180714	205276	246470	257393	205386	185931	199192	194418	216074	208165	197451	222349	200359	158190	179607	183866	194121	217649	234736	210177	209079
AT5G38530.1	AT5G38530.1	tryptophan synthase beta type 2	Chr5	15424097-15426294	506	201606	>AT5G38530.1 | tryptophan synthase beta type 2 | Chr5:15424097-15426294 FORWARD LENGTH=506 | 201606	54.4462	9	10	12	12	12	12	10	12	12	11	12	12	12	12	12	11	11	11	12	12	12	11	12	11	10	11	11	11	12	12	11	12	11	11	10	12	11	10	11	78375.4	84668.6	87220.7	81363.1	85605.3	85830.9	102262	86901.7	80405.1	100005	92548.9	89611.7	93292.6	97549.8	98666.3	108901	85321.2	81215.2	88335.6	107878	95578.6	106131	87386.1	86554.2	70450.7	68862	69571.6	96188.9	106782	86646	95524.5	86012.4	81027.1	80561.3	91333.3	86828.2	83392.9	72561.3	82815.9
AT5G38640.1	AT5G38640.1	NagB/RpiA/CoA transferase-like superfamily protein	Chr5	15468020-15470674	642	201606	>AT5G38640.1 | NagB/RpiA/CoA transferase-like superfamily protein | Chr5:15468020-15470674 REVERSE LENGTH=642 | 201606	48.4875	2	2	2	2	2	2	2	2	2	2	2	2	1	2	2	2	2	2	2	2	2	2	2	2	2	2	2	2	2	2	2	2	2	2	2	2	2	2	2	14031.4	6173.04	17007.6	14259.7	20578.8	17985.2	19147	16435.3	14812.7	17905.7	21135.4	10667.5	14618.6	11929	9947.91	18902.4	10112	15694	11200.1	18588	18339	14763.1	19001.6	18791.7	2706.12	10571.5	9858.41	6378.66	9005.36	14134.6	14248.5	20038.6	8473.52	10502.5	9239.02	19182.5	13959.9	15464.3	18598.7
AT5G38660.1	AT5G38660.1	acclimation of photosynthesis to environment	Chr5	15473285-15475497	286	201606	>AT5G38660.1 | acclimation of photosynthesis to environment | Chr5:15473285-15475497 REVERSE LENGTH=286 | 201606	53.8248	22	20	22	20	21	21	22	21	22	21	22	20	22	21	22	21	21	20	20	22	22	22	21	20	19	20	21	22	19	22	19	21	21	22	17	22	22	21	21	697166	698424	693170	636590	665451	634386	626343	658480	646569	710204	678255	641660	662062	659482	694270	665090	690021	659023	650518	658386	647057	647417	647037	662952	628200	644641	635768	596158	543602	619089	667286	545083	567470	607342	585394	589252	587417	595786	606705
AT5G38720.1;AT5G38720.2;AT5G38720.3	AT5G38720.1;AT5G38720.2;AT5G38720.3	ribosomal RNA-processing 7 protein	Chr5	15508417-15510472;15508417-15510350;15508417-15510472	306;325;313	201606	>AT5G38720.1 | ribosomal RNA-processing 7 protein | Chr5:15508417-15510472 REVERSE LENGTH=306 | 201606;>AT5G38720.2 | ribosomal RNA-processing 7 protein | Chr5:15508417-15510350 REVERSE LENGTH=325 | 201606;>AT5G38720.3 | ribosomal RNA-processing 7 protein | Chr5:15508417-15510472 REVERSE LENGTH=313 | 201606	53.261	1	1	1	1	1	1	1	1	1	1	1	1	1	1	1	1	1	1	1	1	1	1	1	1	1	1	1	1	1	1	1	1	1	1	1	1	1	1	1	898.94	1347.11	1207.05	1408.51	643.056	1761.22	1668.62	959.27	1735.27	826.563	1496.96	551.968	1254.56	765.237	1411.26	881.773	201.782	681.575	635.623	783.72	1218.08	794.074	1491.02	688.996	1315.35	909.225	1105.63	1439.42	1567.44	923.9	232.719	1303.91	1200.71	948.039	501.649	1579.56	1150.12	946.065	1023.46
AT5G38830.1	AT5G38830.1	Cysteinyl-tRNA synthetase%2C class Ia family protein	Chr5	15545764-15548094	511	201606	>AT5G38830.1 | Cysteinyl-tRNA synthetase%2C class Ia family protein | Chr5:15545764-15548094 REVERSE LENGTH=511 | 201606	44.6551	6	8	10	8	10	10	8	10	10	9	10	9	9	8	11	9	9	8	10	9	11	9	10	9	10	9	10	11	10	10	10	10	10	9	9	11	10	8	7	23358.1	26696.9	33786	24403.3	25229.8	19317.1	26968.3	31638.9	29908.5	37035.5	18849.1	27831.9	24539.3	20482.3	31736.2	26516.6	27822.9	23821	33703.3	28633.5	24588.7	24204.9	33729.1	32364.7	19549.4	24204	20653.5	24211.3	29534.5	25986	12038.4	33988.5	30703.1	22579.1	14104.5	29643	32496.5	25537.9	21607.6
AT5G38840.1	AT5G38840.1	SMAD/FHA domain-containing protein	Chr5	15551329-15554846	735	201606	>AT5G38840.1 | SMAD/FHA domain-containing protein | Chr5:15551329-15554846 FORWARD LENGTH=735 | 201606	42.6204	1	2	2	2	1	2	2	2	2	3	3	1	2	3	2	2	1	1	2	3	2	2	2	2	1	2	2	2	2	2	2	2	3	2	2	1	2	3	3	60904.6	86522.3	103282	65575.5	48688	61292.2	30193.6	75061.2	88165.3	75178.4	86161.6	40164.1	92488.5	54365.4	49315.6	85531.6	53516	52510.3	30928.4	42404.2	65928.1	53069.8	39433.8	89415.5	73864.3	61781.8	73924.5	43378.4	56502.3	47951.8	55156	45647.8	15121.2	39505.7	104843	49424.2	48501	46175.7	40165
AT5G38890.1	AT5G38890.1	Nucleic acid-binding%2C OB-fold-like protein	Chr5	15569507-15570898	191	201606	>AT5G38890.1 | Nucleic acid-binding%2C OB-fold-like protein | Chr5:15569507-15570898 FORWARD LENGTH=191 | 201606	43.5785	0	0	0	1	1	0	1	1	0	0	1	0	1	0	0	1	0	0	1	1	1	0	0	1	1	1	0	1	1	1	0	1	1	1	1	0	0	0	0	NaN	NaN	5623.5	5427.08	6046.32	NaN	12938.2	9193.72	NaN	NaN	5018.24	NaN	14339.9	943.739	NaN	11521.5	13555.7	4166.07	6401.03	7429.95	9320.91	NaN	5683.03	9977.66	11286.7	14641	4946.18	2005.84	14525.3	716.304	13523.3	9248.78	7050.93	7500.28	9429.95	NaN	NaN	NaN	NaN
AT5G38930.1	AT5G38930.1	RmlC-like cupins superfamily protein	Chr5	15585073-15585841	223	201606	>AT5G38930.1 | RmlC-like cupins superfamily protein | Chr5:15585073-15585841 FORWARD LENGTH=223 | 201606	49.3008	2	2	2	2	2	2	2	2	2	2	2	2	1	1	2	2	2	1	2	2	2	2	2	2	2	2	2	2	2	2	2	2	2	2	2	1	2	2	2	8944.69	16627.2	14833.7	18276.2	9637.7	5330.59	10563	18625.1	7142.13	10658.2	7836.12	12245.7	2549.1	6253.35	4824.45	11832.9	13300.2	1820.43	10514	4990.66	10798.8	5735.15	5248.55	11110	9266.48	11377.9	14012.5	13013.5	2800.3	3195.25	13683.4	19071.6	8135.91	9197.77	4556.63	4606.24	98.9149	2960.18	51.7925
AT5G38940.1;AT5G38940.2	AT5G38940.1;AT5G38940.2	RmlC-like cupins superfamily protein	Chr5	15588771-15589526;15588699-15589526	223;247	201606	>AT5G38940.1 | RmlC-like cupins superfamily protein | Chr5:15588771-15589526 FORWARD LENGTH=223 | 201606;>AT5G38940.2 | RmlC-like cupins superfamily protein | Chr5:15588699-15589526 FORWARD LENGTH=247 | 201606	53.2571	9	9	9	9	8	8	8	9	9	9	8	8	8	9	8	9	9	5	9	9	9	9	9	9	9	9	9	9	9	8	7	9	9	9	8	9	8	8	8	135456	128083	114247	162124	68357.9	69782.1	112716	122543	123881	120672	105494	64896.2	72505.1	52582.9	58190.5	133349	144936	52551.2	140871	86592.1	84745.5	101105	85268	138044	162277	175386	171850	95186.3	76714.4	52035.9	91109.5	200447	151209	127414	119404	59864.8	78610.8	66040.7	91436.4
AT5G38980.1	AT5G38980.1	transmembrane protein	Chr5	15606827-15607105	92	201606	>AT5G38980.1 | transmembrane protein | Chr5:15606827-15607105 FORWARD LENGTH=92 | 201606	47.8718	2	3	3	2	3	3	1	3	3	2	3	2	3	2	3	3	3	2	3	2	3	3	3	2	3	3	3	3	3	3	3	3	3	3	3	3	3	2	3	12478.7	8285.96	8824.49	18100.1	7560.07	3460.55	30632.9	4528.86	9253.06	10273.9	10506.1	11590.9	6282.15	6126.58	9672.47	7776.76	8687.93	16354.7	8580.82	7714.23	11491.9	12969.4	6308.18	5941.15	7899.55	5977.28	2684.7	8944.9	10395.6	10437.1	9506.56	4361.44	11681.8	7112.53	6238.9	6657.13	7579.97	5445.81	9133.58
AT5G38990.1	AT5G38990.1	Malectin/receptor-like protein kinase family protein	Chr5	15608824-15611466	880	201606	>AT5G38990.1 | Malectin/receptor-like protein kinase family protein | Chr5:15608824-15611466 FORWARD LENGTH=880 | 201606	48.2756	3	3	3	4	2	3	4	3	3	3	2	3	2	4	3	3	4	3	4	3	3	4	4	2	1	4	4	4	2	3	2	2	3	3	4	2	2	2	3	5246.91	6535.89	10051.8	5483.27	19736.7	12783.5	8661.96	6110.38	5636.35	10354.9	7337.24	4205.57	9400.48	4811.53	7918.93	11046.5	936.65	4348.16	7399.38	7262.85	5077.35	6377.81	8472.24	4575.21	4532.39	5523.36	1861.8	6421.58	3073.38	38.4788	2317.77	6034.57	3629.15	3248.88	3614.62	2537.75	2821.22	2360.48	2090.53
AT5G39040.1	AT5G39040.1	transporter associated with antigen processing protein 2	Chr5	15625660-15629621	644	201606	>AT5G39040.1 | transporter associated with antigen processing protein 2 | Chr5:15625660-15629621 FORWARD LENGTH=644 | 201606	44.001	1	1	1	1	1	1	1	1	1	1	1	1	1	1	1	1	1	1	1	1	0	1	1	1	1	1	1	1	1	1	1	1	1	1	1	1	1	1	1	625.858	368.132	716.728	342.614	324.658	327.236	454.738	654.567	355.195	498.317	373.672	575.848	541.311	378.366	762.297	859.063	628.242	641.996	276.248	544.515	673.276	570.987	564.783	748.565	790.282	638.374	405.776	569.551	429.52	645.388	416.143	534.694	598.672	653.654	615.937	145.639	628.088	426.912	704.105
AT5G39050.1	AT5G39050.1	HXXXD-type acyl-transferase family protein	Chr5	15634596-15636005	469	201606	>AT5G39050.1 | HXXXD-type acyl-transferase family protein | Chr5:15634596-15636005 FORWARD LENGTH=469 | 201606	51.8603	1	1	1	1	1	1	1	1	1	1	1	1	1	1	1	1	1	1	1	1	1	1	1	1	1	1	1	1	1	1	1	1	1	1	1	1	1	1	1	17872	20009.4	36403.5	28157.7	32460.3	16778.6	20904.5	27706.3	34662.2	33549.1	23316.2	38936.7	27547.6	38335.2	31231	43044.3	16250.2	16655.8	12716.4	30450	30508	29473.4	42361.4	23030.8	9785.52	23896.1	16312.3	26685.5	34428.2	51505.5	15425.5	30564.6	12059.5	32164.2	27375.1	26277.5	11840.8	28559.2	25320.4
AT5G39080.1	AT5G39080.1	HXXXD-type acyl-transferase family protein	Chr5	15641681-15643072	463	201606	>AT5G39080.1 | HXXXD-type acyl-transferase family protein | Chr5:15641681-15643072 FORWARD LENGTH=463 | 201606	44.2456	2	2	3	2	2	2	2	3	3	3	2	2	3	3	2	2	1	2	1	3	3	2	2	3	2	2	2	2	3	1	0	3	2	2	2	2	2	1	2	27727.3	15610.1	33561.6	19050.2	19057.5	17492.8	33666.8	20360.8	28488.1	27556	19257	32571.4	14563.9	24780.2	7414.08	388.359	8412.3	19559.8	12406.2	23451.1	14599.4	15547.8	18934.9	759.324	5928.56	13435.3	12952.7	10951.9	10928.7	16743.5	7432.33	8964.48	13410.1	15213.3	8138.63	9168.9	8747.7	9148.72	8337.5
AT5G39210.1	AT5G39210.1	chlororespiratory reduction 7	Chr5	15703231-15703999	156	201606	>AT5G39210.1 | chlororespiratory reduction 7 | Chr5:15703231-15703999 FORWARD LENGTH=156 | 201606	53.1818	3	3	3	3	3	3	3	3	3	3	3	3	3	3	3	3	3	3	3	3	3	3	3	3	3	3	3	3	3	3	3	3	3	3	3	3	3	3	3	60354.5	73050.5	66306.9	85377.6	83255.5	72139.3	61432.4	70176	70490.4	71560.1	65127.9	74561.2	62174.3	80900.7	70761.4	59780.5	57339.2	71035.4	58584.1	65759.8	65601.7	74708.6	54955.8	62436.6	72348.4	62907.5	68261.8	63561.4	62267.9	64098.2	58680.5	57002.1	56397.7	54425.1	48591.6	67391.6	69426.8	60435.3	61802.8
AT5G39320.1	AT5G39320.1	UDP-glucose 6-dehydrogenase family protein	Chr5	15743254-15744696	480	201606	>AT5G39320.1 | UDP-glucose 6-dehydrogenase family protein | Chr5:15743254-15744696 FORWARD LENGTH=480 | 201606	56.439	12	13	13	13	13	12	13	13	13	13	13	13	13	13	13	9	10	10	12	12	13	13	13	12	12	11	11	13	13	13	10	13	12	12	10	13	11	12	11	71374.7	67792.6	72738.8	70139.3	68150.7	63805	51249.5	78061.9	73948.2	78006.5	75905.9	67808.1	64237.4	69295.1	66557.4	70044.1	76078.7	65963.5	73405.9	57442	68676.6	58756.5	60515.1	72915.3	67117.8	80953.8	71406.1	65604.3	56557.7	64419.9	68225	76019.5	70493.3	80153.9	95220.5	63152.9	66607.7	74643.6	67270.4
AT5G39340.1;AT5G39340.2;AT5G39340.3;AT5G39340.4	AT5G39340.1;AT5G39340.2;AT5G39340.3;AT5G39340.4	histidine-containing phosphotransmitter 3	Chr5	15748941-15750248;15748794-15750248;15748794-15750248;15748842-15750248	155;204;204;188	201606	>AT5G39340.1 | histidine-containing phosphotransmitter 3 | Chr5:15748941-15750248 FORWARD LENGTH=155 | 201606;>AT5G39340.2 | histidine-containing phosphotransmitter 3 | Chr5:15748794-15750248 FORWARD LENGTH=204 | 201606;>AT5G39340.3 | histidine-containing phosphotransmitter 3 | Chr5:15748794-15750248 FORWARD LENGTH=204 | 201606;>AT5G39340.4 | histidine-containing phosphotransmitter 3 | Chr5:15748842-15750248 FORWARD LENGTH=188 | 201606	45.1161	1	1	1	1	1	1	1	1	0	1	1	1	1	1	1	1	1	1	1	1	1	1	1	1	1	1	1	1	1	1	1	1	1	1	1	1	0	1	1	14747.1	368.84	2794.36	50.4615	288.249	3364.71	3820.75	7795.39	NaN	2666.83	8137.41	5880.99	4266.13	1281.47	2780.77	7217.3	3526.54	119.614	2237.79	3529.42	1326.38	2531.22	3481.85	2056.22	1672.71	1664.64	2071.13	8095.22	34.1276	1820.42	3105	6912.85	5417.67	2268.25	7007.45	1826.55	NaN	42.1253	8509.16
AT5G39410.1	AT5G39410.1	Saccharopine dehydrogenase	Chr5	15768415-15770274	454	201606	>AT5G39410.1 | Saccharopine dehydrogenase | Chr5:15768415-15770274 REVERSE LENGTH=454 | 201606	52.1764	15	18	16	17	16	16	16	16	17	17	16	15	17	17	17	17	15	16	15	17	16	18	17	16	16	15	16	17	17	16	16	18	15	18	15	16	18	17	15	69864.3	62998.9	73496.3	67077.4	75792.6	78421.6	87984.9	74892.5	75154.3	76419.2	66650.5	74613.5	84324.2	93289.5	84090.1	85409.3	60362.7	86250.4	63124.1	89037.4	77253.3	92732.7	90712.7	71083.3	59065.1	63925	69538.2	81629.7	79857.2	82880.7	69950.1	79534	70394.8	70541.6	62228.6	74772.6	81038.2	84453.3	82915.5
AT5G39500.1;AT5G39500.2	AT5G39500.1;AT5G39500.2	GNOM-like 1	Chr5	15815274-15819910	1443	201606	>AT5G39500.1 | GNOM-like 1 | Chr5:15815274-15819910 FORWARD LENGTH=1443 | 201606;>AT5G39500.2 | GNOM-like 1 | Chr5:15815274-15819910 FORWARD LENGTH=1443 | 201606	45.6475	5	4	5	5	4	5	4	5	4	4	5	5	5	4	4	5	2	4	5	4	5	5	5	5	3	5	5	5	5	4	5	5	3	5	3	4	5	4	4	5110.46	5782.71	5631.26	2733.36	2957.98	6157.07	5727.92	3528.38	4269.9	4243.93	3171.01	5338.62	3996.27	1811.27	2378.26	4405.12	4276.52	5515.39	6338.36	4439.77	5054.53	5629.8	5206.54	4605.08	6993.68	3975.15	3701.33	7227.66	4094.61	5696.88	3574.68	4944.45	6647.42	4012.35	3037.7	3843.87	4319	5647.02	5221.52
AT5G39510.1	AT5G39510.1	Vesicle transport v-SNARE family protein	Chr5	15822035-15823591	221	201606	>AT5G39510.1 | Vesicle transport v-SNARE family protein | Chr5:15822035-15823591 FORWARD LENGTH=221 | 201606	52.4427	8	8	8	8	8	8	8	7	7	8	8	8	8	8	8	8	8	8	8	8	7	8	8	8	8	8	8	8	8	8	8	8	8	8	8	8	8	8	8	23107.6	24721	26438.8	26331.2	27918.5	28925.6	29577.1	31412.5	25483.7	25832.8	27341.1	21555.2	27777.2	22027	26923.3	33078.4	20830.4	21661.1	26194.6	30776.5	27455.1	27156.6	23976.7	22653.9	18884.4	24735.1	23425	22894.6	29043.5	28164.2	19487.5	21989	20250.1	20929.9	24587.8	19268.5	27475.1	24011.2	22532.2
AT5G39530.1;AT5G39530.2	AT5G39530.1;AT5G39530.2	hypothetical protein (DUF1997)	Chr5	15826285-15827517;15826416-15827517	239;224	201606	>AT5G39530.1 | hypothetical protein (DUF1997) | Chr5:15826285-15827517 REVERSE LENGTH=239 | 201606;>AT5G39530.2 | hypothetical protein (DUF1997) | Chr5:15826416-15827517 REVERSE LENGTH=224 | 201606	35.991	1	1	1	1	1	1	1	1	1	1	1	1	1	1	1	1	1	1	1	0	1	1	1	1	0	1	1	1	0	1	0	0	1	1	1	0	0	0	0	6206.99	16404	5033.94	5217.45	13418.9	7113.18	19246.5	17477.2	14373	3127.9	148767	7910.57	1892.52	13571	5190.52	14777.2	12784.8	3108.58	8628.86	NaN	20534.8	1657.62	11852.3	90489	NaN	12751.8	9493.81	3743.77	NaN	10993.3	NaN	NaN	6995.64	106606	7729.48	144059	NaN	NaN	NaN
AT5G39590.1	AT5G39590.1	TLD-domain containing nucleolar protein	Chr5	15851483-15853768	542	201606	>AT5G39590.1 | TLD-domain containing nucleolar protein | Chr5:15851483-15853768 FORWARD LENGTH=542 | 201606	53.5803	8	8	8	8	9	8	8	8	8	8	8	7	7	8	7	8	8	8	7	9	8	9	9	6	7	7	8	8	7	8	8	7	7	9	7	8	8	8	8	32274.9	33017.1	33728.5	34991.4	39016.8	29227.7	51604.8	35187.2	36257.7	32258.1	30076.5	35649	38133.2	24587.8	22594.6	33775.8	40028.6	36111.4	26358.2	37231.8	29737.5	34266.9	34815.2	32406.8	35858.7	41827.5	38968.1	33639.9	39202.6	41235	44268.3	38631.7	33248.2	38288.5	31103.6	24643.6	28221.3	36896.8	40062.7
AT5G39600.1	AT5G39600.1	39S ribosomal protein	Chr5	15854188-15854771	127	201606	>AT5G39600.1 | 39S ribosomal protein | Chr5:15854188-15854771 REVERSE LENGTH=127 | 201606	37.1722	1	1	1	0	0	0	0	1	0	0	1	1	0	0	0	0	0	0	1	0	0	0	1	0	0	0	0	0	0	1	0	0	0	0	0	0	0	0	0	0.00134857	0.414614	2.02193	NaN	NaN	NaN	NaN	0.00188575	NaN	NaN	5.14735	0.194959	NaN	NaN	NaN	NaN	NaN	NaN	2.18521	NaN	NaN	NaN	1.20093	NaN	NaN	NaN	NaN	NaN	NaN	1	NaN	NaN	NaN	NaN	NaN	NaN	NaN	NaN	NaN
AT5G39730.1	AT5G39730.1	AIG2-like (avirulence induced gene) family protein	Chr5	15901740-15902624	172	201606	>AT5G39730.1 | AIG2-like (avirulence induced gene) family protein | Chr5:15901740-15902624 FORWARD LENGTH=172 | 201606	50.2222	6	6	6	6	5	6	6	6	6	5	6	6	6	6	6	6	6	6	6	6	6	6	5	6	6	6	6	6	6	6	6	6	6	6	6	5	6	6	6	5098.98	5734.04	5532.13	6009.86	4872.99	4984.16	4568.4	5907.76	5715.23	8013.61	4793.52	4335.01	6888.84	4524.41	3942.65	6651.01	8596.52	3760.57	6860.12	6328.97	5327.37	4266.55	5505.25	8821.85	6236.5	7199.42	6499.96	6463.7	5919.75	7079.72	4904.85	9944.2	8448.6	6995.94	9900.79	4829.7	5263.49	6166.43	4854.91
AT5G39740.1;AT5G39740.2	AT5G39740.1;AT5G39740.2	ribosomal protein L5 B	Chr5	15903365-15905185;15903484-15905185	301	201606	>AT5G39740.1 | ribosomal protein L5 B | Chr5:15903365-15905185 FORWARD LENGTH=301 | 201606;>AT5G39740.2 | ribosomal protein L5 B | Chr5:15903484-15905185 FORWARD LENGTH=301 | 201606	54.3319	6	9	10	9	9	10	8	10	9	8	9	8	10	9	9	10	9	9	9	10	10	8	9	10	8	10	10	9	10	10	8	10	9	10	7	9	9	8	9	21347.6	23317.6	23571.3	24311.8	26661.9	29739.8	24402.5	30229.6	25392.7	26622.7	25898	21671.3	23120.2	18557.4	20809.7	21430.8	16174.7	16396	17372.7	22418	20781.9	21729.4	19426.1	18560.7	17965.5	20866.6	21791.5	20460.7	21095	22177.9	18023.9	23428.7	18143.4	25637.6	41383.8	18027	15946	23021.9	19248.8
AT5G39830.1;AT5G39830.2	AT5G39830.1;AT5G39830.2	Trypsin family protein with PDZ domain-containing protein	Chr5	15942883-15945676	448;434	201606	>AT5G39830.1 | Trypsin family protein with PDZ domain-containing protein | Chr5:15942883-15945676 FORWARD LENGTH=448 | 201606;>AT5G39830.2 | Trypsin family protein with PDZ domain-containing protein | Chr5:15942883-15945676 FORWARD LENGTH=434 | 201606	58.3084	13	13	13	12	13	13	12	13	13	12	13	12	13	12	13	13	12	12	12	13	13	13	12	13	12	12	13	12	12	13	12	12	12	13	12	13	13	12	12	39614.6	41971.4	45048	36973.9	42130.7	39685.9	37817.3	38562.3	38364.1	39883.1	41470.6	38874.5	41819.6	44332.9	37542.7	47173	48354.3	41654	39880	39401.9	45710.1	43903.4	37278.5	40151.3	41760.3	40772.7	42039.1	45288	39766.7	40913.8	46305.6	36514.2	45691.2	32915.6	41949.7	41507.2	37824.8	37770.7	37336.9
AT5G39950.1	AT5G39950.1	thioredoxin 2	Chr5	15990885-15991881	133	201606	>AT5G39950.1 | thioredoxin 2 | Chr5:15990885-15991881 REVERSE LENGTH=133 | 201606	51.4547	4	5	6	5	3	5	3	6	4	6	4	5	5	3	6	6	4	4	4	6	5	4	4	4	4	4	5	4	4	6	4	6	5	5	3	5	5	4	6	22360.5	24950.7	22360.1	13034.3	23571	18800	27571.2	19875.5	14859.5	22889.5	22885.6	19506.7	17544.3	20455.2	22537.6	14110	17292.5	6858.38	4408.29	14567.3	17861.5	11643.8	20481.6	22884.2	12740.7	11353.4	13522.1	7564.17	19130	17007.3	12460.8	24653.8	14784.4	15826.5	22510	17344.4	12608.5	5609.81	14645.7
AT5G40020.1	AT5G40020.1	Pathogenesis-related thaumatin superfamily protein	Chr5	16022896-16024294	256	201606	>AT5G40020.1 | Pathogenesis-related thaumatin superfamily protein | Chr5:16022896-16024294 REVERSE LENGTH=256 | 201606	44.2048	1	1	1	2	0	0	1	1	2	1	2	1	0	2	0	0	1	0	1	2	1	0	1	1	1	2	1	1	1	1	1	1	1	2	1	1	2	1	2	412.635	698.996	244.658	7775.6	NaN	NaN	600.13	477.174	1287.58	313.299	1574.26	182.958	NaN	883.719	NaN	NaN	601.726	NaN	694.991	847.191	467.971	NaN	534.618	678.797	1056.29	651.195	837.553	1042.23	354.043	907.257	2680.5	363.086	2108.36	362.014	1937.12	185.63	226.5	1563.37	818.165
AT5G40160.1;AT5G40160.2	AT5G40160.1;AT5G40160.2	Ankyrin repeat family protein	Chr5	16062726-16064301;16062902-16064301	315;293	201606	>AT5G40160.1 | Ankyrin repeat family protein | Chr5:16062726-16064301 REVERSE LENGTH=315 | 201606;>AT5G40160.2 | Ankyrin repeat family protein | Chr5:16062902-16064301 REVERSE LENGTH=293 | 201606	54.6979	1	1	1	1	1	1	1	1	1	1	1	1	1	1	1	1	1	1	1	1	1	1	1	1	1	1	1	1	1	0	1	1	1	1	1	1	1	1	1	2914.85	3293.02	1888.39	4176.07	1106.5	11203.8	7812.74	6601.7	5858.19	704.336	934.741	1196.62	2409.87	8463.61	743.637	4571.65	9075.21	4643.33	4354.69	6412.86	3612.65	1107.13	5448.22	1030.54	3494.37	5346.63	1518.45	4905.61	5602.78	NaN	883.714	9616.72	6975.09	3992.55	10924.1	6273.89	6005.01	4826.1	11260.3
AT5G40340.1;AT5G40340.2	AT5G40340.1;AT5G40340.2	Tudor/PWWP/MBT superfamily protein	Chr5	16131654-16134680;16131034-16134680	1008;1002	201606	>AT5G40340.1 | Tudor/PWWP/MBT superfamily protein | Chr5:16131654-16134680 REVERSE LENGTH=1008 | 201606;>AT5G40340.2 | Tudor/PWWP/MBT superfamily protein | Chr5:16131034-16134680 REVERSE LENGTH=1002 | 201606	48.751	1	1	2	1	1	1	2	2	2	2	1	2	1	1	2	2	1	0	2	1	2	1	2	2	0	1	1	2	2	1	0	2	0	2	2	2	2	1	2	14614.9	74475.6	933.947	27682.1	13673.2	4675.68	8114.04	15693.1	12557.9	7841.18	2973.57	9286.22	13874.9	252.671	7213.25	17694.3	3014.92	NaN	5335.39	11336.7	12548.2	16551	15632	7204.11	NaN	7701.59	9217.05	7413.62	10074.2	2248.79	NaN	15989.4	7205.89	12027.5	3046.92	9758.14	8138.19	9983.9	3384.45
AT5G40370.1	AT5G40370.1	Glutaredoxin family protein	Chr5	16147826-16149052	111	201606	>AT5G40370.1 | Glutaredoxin family protein | Chr5:16147826-16149052 REVERSE LENGTH=111 | 201606	54.6996	8	9	9	9	8	9	9	9	9	9	9	9	9	9	9	9	8	8	9	9	9	9	9	9	9	8	9	8	9	9	9	9	9	9	8	9	9	8	9	45365.8	44271.4	43771	38709.5	52747	36292.2	46201.6	38245.7	46294.3	44264.1	46215.5	43174.9	40845.1	45292.5	47493.1	41646.3	45592.4	38784.1	45619	45294.2	46829.6	44073.9	35323.6	51454.8	51593.9	43198.5	45327.1	43544.6	49622.6	54547	42914.9	50312.1	43525.4	43751.6	43054.4	39096.9	49508.6	36406.3	40180.9
AT5G40380.1	AT5G40380.1	cysteine-rich RLK (RECEPTOR-like protein kinase) 42	Chr5	16152121-16155038	651	201606	>AT5G40380.1 | cysteine-rich RLK (RECEPTOR-like protein kinase) 42 | Chr5:16152121-16155038 FORWARD LENGTH=651 | 201606	40.9165	1	1	1	1	1	1	0	1	1	1	1	1	1	1	1	1	1	1	0	1	1	0	1	1	0	1	1	1	0	0	0	1	0	1	1	1	0	1	1	759.86	667.632	805.157	826.458	635.66	493.332	NaN	495.3	785.406	942.654	642.734	493.283	446.639	643.236	786.342	650.049	582.301	719.853	NaN	406.855	778.521	NaN	545.53	436.3	NaN	450.827	759.182	289.448	109.486	NaN	NaN	384.52	NaN	783.493	481.524	738.875	NaN	671.847	672.848
AT5G40390.1	AT5G40390.1	Raffinose synthase family protein	Chr5	16161720-16165085	783	201606	>AT5G40390.1 | Raffinose synthase family protein | Chr5:16161720-16165085 FORWARD LENGTH=783 | 201606	56.3477	11	13	12	10	13	11	13	11	13	11	12	13	8	11	12	11	13	11	11	11	11	12	12	12	11	12	11	12	11	12	9	12	11	12	10	11	13	11	12	23525.6	24941.9	28045.8	24875.8	22047.4	20762.7	18642.7	23554.8	24711	21779.2	17234.9	17519.7	28277.5	22176.9	18683.1	24705.4	18135.2	18755.3	18343.3	21518.2	28787.3	33473.8	24155.4	28228.4	21196.2	24762.3	22568.2	21506.1	23817.9	19181.4	17936.8	32640.3	28255.5	26043.4	25127.5	19728.4	26476.3	18840.9	21703.4
AT5G40405.1;AT5G40405.2	AT5G40405.1;AT5G40405.2	Tetratricopeptide repeat (TPR)-like superfamily protein	Chr5	16169315-16171153	612	201606	>AT5G40405.1 | Tetratricopeptide repeat (TPR)-like superfamily protein | Chr5:16169315-16171153 FORWARD LENGTH=612 | 201606;>AT5G40405.2 | Tetratricopeptide repeat (TPR)-like superfamily protein | Chr5:16169315-16171153 FORWARD LENGTH=612 | 201606	48.3916	1	2	2	2	2	2	2	2	2	2	2	2	1	1	2	2	2	2	2	2	2	2	2	1	1	1	2	2	2	2	2	2	1	2	2	2	2	1	1	98416.8	113009	121463	97350	36802.9	333076	108920	55342.3	61102.3	98457.1	102332	89728.8	40057.7	78101.3	79196.5	88773.2	86462.6	19152.1	110521	144764	65269	27403.9	60805.2	304668	23600.7	20773.2	26029.7	121632	124665	45520.4	102615	140676	51049.3	22866.6	25052.3	51056.5	58332.1	37103	37863
AT5G40450.1;AT5G40450.2	AT5G40450.1;AT5G40450.2	A-kinase anchor-like protein	Chr5	16184799-16195513	2889	201606	>AT5G40450.1 | A-kinase anchor-like protein | Chr5:16184799-16195513 REVERSE LENGTH=2889 | 201606;>AT5G40450.2 | A-kinase anchor-like protein | Chr5:16184799-16195513 REVERSE LENGTH=2889 | 201606	54.5712	62	69	67	68	72	73	74	67	70	70	66	67	66	67	68	66	66	73	74	71	66	71	74	74	66	72	71	72	69	70	71	76	74	69	62	67	71	76	72	68175.3	65771.4	76254.2	79421.7	74393.2	88407.3	96648.2	74512	76832.8	61166.8	73274.9	61887	73715.1	70799.8	71959.6	61497.6	69591.9	92600.8	78177.5	74354.6	82727.3	78022.6	81883.2	71890.3	80003.6	93370.5	75622.7	89052.8	76686.3	90040.7	89630.1	98553.6	90817.8	71931.7	91410.8	84843.1	71927.2	86051	77093.9
AT5G40480.1	AT5G40480.1	embryo defective 3012	Chr5	16213361-16223982	1923	201606	>AT5G40480.1 | embryo defective 3012 | Chr5:16213361-16223982 FORWARD LENGTH=1923 | 201606	48.9515	9	10	11	9	10	10	11	12	12	12	11	11	10	12	11	12	6	10	9	11	11	13	11	12	7	10	12	11	10	12	8	12	11	10	10	12	10	11	11	15843.6	20791.9	17217.6	15913.2	12876.6	16593.9	20661.5	21516.5	25949.6	23144.1	16557.5	18509.2	22971.3	11959.4	23028	20844.2	21024.4	21541	15434.6	25181.9	19131.1	23932.2	24368.1	24838.2	17816.3	17039.3	18132.3	21469.1	21815.5	22503	12348.4	24701.4	20645.9	26771.9	21371.4	18129.2	18096	20286.7	18283.3
AT5G40490.1	AT5G40490.1	RNA-binding (RRM/RBD/RNP motifs) family protein	Chr5	16225483-16227423	423	201606	>AT5G40490.1 | RNA-binding (RRM/RBD/RNP motifs) family protein | Chr5:16225483-16227423 FORWARD LENGTH=423 | 201606	53.6939	6	7	6	6	6	7	7	7	7	6	6	6	6	6	6	7	6	5	7	7	7	7	7	7	5	6	6	6	7	7	7	6	6	7	7	7	7	6	7	45694.4	58222.5	47281	56884.8	58024.3	59109.6	41127.5	48503.3	47206.4	55618	58620.9	60135.2	66791.1	57652.6	85469.8	44431.9	53357.8	49279.5	60520.9	55815.8	50639.1	52015.8	44910.6	38850.1	24161	39319.8	49694.7	40186.9	41673.2	55376	33169.2	43360.4	33052.8	34607.1	28171.6	53791.8	44598.2	42964.3	37639.9
AT5G40610.1	AT5G40610.1	NAD-dependent glycerol-3-phosphate dehydrogenase family protein	Chr5	16265071-16267258	400	201606	>AT5G40610.1 | NAD-dependent glycerol-3-phosphate dehydrogenase family protein | Chr5:16265071-16267258 REVERSE LENGTH=400 | 201606	54.1893	3	4	4	4	3	4	3	3	3	4	3	3	3	3	3	3	4	4	3	3	3	4	4	2	4	3	3	4	4	3	4	4	4	4	3	3	4	4	4	13362.8	8832.8	10034.5	9013.17	11362.1	8910.85	9553.95	15415.4	15490.6	4799.13	10401.2	15628.4	15946.7	6710.78	5478.35	14377.9	9281.46	11205.2	9697.29	15117.7	12896.9	9340.58	8863.57	9887.01	4651.72	13139.3	9929.9	2904.59	5339.96	10096.2	4457.49	10081.4	10089.9	9810.88	8836.1	9332.74	9834.93	5836.41	8594.5
AT5G40650.1	AT5G40650.1	succinate dehydrogenase 2-2	Chr5	16281462-16283296	280	201606	>AT5G40650.1 | succinate dehydrogenase 2-2 | Chr5:16281462-16283296 FORWARD LENGTH=280 | 201606	48.1072	6	9	7	8	7	6	7	6	7	7	6	7	8	6	6	8	8	9	8	7	7	8	8	8	8	8	7	6	8	8	8	8	7	8	7	9	8	8	8	17136.9	22080.8	16237.6	14053.4	17025.5	15512.5	15726	16206.3	13304.5	17920.9	20813.7	19070.7	21682.3	16138.1	23069.8	21060.6	26205.2	18869.8	19855.7	18467	14202.5	15361.2	20510.5	12246	14054	16910.6	18016.4	14432.7	17613.2	16184.3	14790.6	16725.2	16998.5	21843.3	20100.2	18638.1	15973.8	18992.1	12020.7
AT5G40760.1;AT5G40760.2	AT5G40760.1;AT5G40760.2	glucose-6-phosphate dehydrogenase 6	Chr5	16311284-16314556	515	201606	>AT5G40760.1 | glucose-6-phosphate dehydrogenase 6 | Chr5:16311284-16314556 FORWARD LENGTH=515 | 201606;>AT5G40760.2 | glucose-6-phosphate dehydrogenase 6 | Chr5:16311284-16314556 FORWARD LENGTH=515 | 201606	49.9328	4	4	5	5	5	5	5	5	5	5	5	4	5	5	5	5	5	5	5	5	5	5	5	5	5	4	5	5	5	5	5	5	5	5	5	4	5	5	5	12663	15723.5	11770.9	14003.5	9000.42	10521.1	7225.48	10475.4	13149.4	14610.6	9552.08	12376.9	17221	11329.2	15144.3	15542	12909.7	9911.6	12864.9	14262.8	15509.5	15897.9	14309.8	13964.4	8010.25	19245.1	15537.3	9966.14	16066.5	15460.5	16731.6	16716.5	11043	16221	14285.1	11039.8	16883.4	7586.67	13888.6
AT5G40770.1	AT5G40770.1	prohibitin 3	Chr5	16315589-16316621	277	201606	>AT5G40770.1 | prohibitin 3 | Chr5:16315589-16316621 REVERSE LENGTH=277 | 201606	57.5436	21	23	23	22	22	23	21	21	24	24	22	25	25	24	23	24	24	22	24	24	25	21	23	24	20	21	21	25	24	24	21	25	24	25	23	23	22	21	22	578131	602460	582750	610085	578052	613608	634992	596677	619122	639691	594486	577034	538361	560750	569341	690419	645524	560057	636807	595330	556065	565263	587460	626329	672032	731461	700306	651837	669754	693087	723900	768891	664082	630975	630244	627494	625171	648832	548813
AT5G40810.1;AT5G40810.2	AT5G40810.1;AT5G40810.2	Cytochrome C1 family	Chr5	16340200-16342327;16340670-16342327	307;260	201606	>AT5G40810.1 | Cytochrome C1 family | Chr5:16340200-16342327 FORWARD LENGTH=307 | 201606;>AT5G40810.2 | Cytochrome C1 family | Chr5:16340670-16342327 FORWARD LENGTH=260 | 201606	59.1423	6	10	10	8	9	8	8	10	10	9	9	10	10	9	10	9	10	10	10	10	10	9	9	9	10	10	10	10	10	10	9	10	10	10	9	10	10	10	10	25284.5	21394.7	18152.5	24369.9	23296.7	23893.7	24460	28816.5	17684.1	18843.2	22708.5	23638.5	18486.3	22374.4	18469.1	23181.8	19461	19076.2	16923.8	18540.2	21883.9	15739.3	18888	22679.2	23792.2	21973.3	17372.9	18628.1	24137.9	20998.2	20085.7	22920.6	25557.7	17979.6	20911.8	20213.3	20007	27296.3	19648.1
AT5G40850.1	AT5G40850.1	urophorphyrin methylase 1	Chr5	16367205-16368724	369	201606	>AT5G40850.1 | urophorphyrin methylase 1 | Chr5:16367205-16368724 FORWARD LENGTH=369 | 201606	50.676	8	7	8	7	8	7	8	7	8	8	8	8	8	8	7	7	7	8	6	8	8	8	7	6	6	7	6	7	8	8	6	7	7	7	5	7	8	5	8	6236.22	8954.19	6022.67	11536.7	8031.23	10978.1	7204.65	5881.71	7613.9	4761.97	8462.26	7812.51	6231.38	8180.58	8951.53	9528.79	4896.36	8128.77	5324.92	6670.21	9141.81	6048.18	7599.1	2860.83	6438.34	6102.86	8076.4	8442.66	6211.93	5431.12	6833.58	6320.92	6604.55	6656.43	9558.65	6341.51	7568.56	7014.33	5352.71
AT5G40870.1	AT5G40870.1	uridine kinase/uracil phosphoribosyltransferase 1	Chr5	16375021-16378384	486	201606	>AT5G40870.1 | uridine kinase/uracil phosphoribosyltransferase 1 | Chr5:16375021-16378384 FORWARD LENGTH=486 | 201606	55.5262	5	5	5	5	5	4	5	5	5	5	5	5	5	4	5	5	5	5	5	5	5	5	5	5	4	5	4	5	5	5	4	5	5	5	5	5	5	5	4	3095.89	4024.43	4148.23	5191.19	5994.29	5003.96	4372.11	4366.51	4081.05	4943.32	3097.79	3769.12	4012.84	4007.15	3057.27	3709.66	4906.96	3543.91	2612.53	3942.74	4205.34	3259.42	3900.18	4126.68	2461.17	4747.92	2952.21	4278.77	2411.99	3814.88	2346.46	3650.26	4252.49	4659.73	5753.51	3140.84	3713.41	2179.69	2138.7
AT5G40890.1;AT5G40890.2	AT5G40890.1;AT5G40890.2	chloride channel A	Chr5	16381645-16384999;16381645-16383821	775;643	201606	>AT5G40890.1 | chloride channel A | Chr5:16381645-16384999 REVERSE LENGTH=775 | 201606;>AT5G40890.2 | chloride channel A | Chr5:16381645-16383821 REVERSE LENGTH=643 | 201606	48.7746	2	3	3	3	2	3	3	3	3	3	2	3	3	2	3	2	3	3	3	2	3	1	2	3	2	3	3	3	3	3	3	3	3	2	3	3	3	3	3	24674.1	8379.99	14427.4	6608.06	12440.9	6849.1	15793.9	10954.3	12173.5	15850.1	16968.9	16051.1	11165	12705.4	9214.87	36848	13473	14509.3	20615.6	10991	11145.7	14972.6	17277.6	22606.4	12818.8	7510.97	11146.4	10706.3	13682.1	15599.4	7562.6	15277.9	10313.3	14922.1	20156.2	13539.8	18716.9	11024.2	10575.6
AT5G40930.1;AT5G40930.2	AT5G40930.1;AT5G40930.2	translocase of outer membrane 20-4	Chr5	16404523-16405825;16404523-16405670	187;158	201606	>AT5G40930.1 | translocase of outer membrane 20-4 | Chr5:16404523-16405825 FORWARD LENGTH=187 | 201606;>AT5G40930.2 | translocase of outer membrane 20-4 | Chr5:16404523-16405670 FORWARD LENGTH=158 | 201606	44.2097	2	2	2	2	2	2	2	2	2	2	2	1	2	2	2	2	2	2	2	2	1	2	1	2	1	2	2	2	2	2	1	2	2	2	2	1	2	2	2	4604.15	4143.24	2533.98	1761.38	3775.78	2322.75	1927.92	3498.32	2877.03	6141.12	6582.08	1907.31	5099.16	5384.06	5876.12	6162.87	1248.89	3093.21	2654.16	6397.88	5811.95	3706.29	2523.28	3727.74	2845.43	1224.76	4069.29	7114.49	3683	2586	957.108	6101.55	1258.83	5414.35	5256.64	4553.21	5984.98	4865.44	2737.89
AT5G40950.1	AT5G40950.1	ribosomal protein large subunit 27	Chr5	16410866-16411845	198	201606	>AT5G40950.1 | ribosomal protein large subunit 27 | Chr5:16410866-16411845 FORWARD LENGTH=198 | 201606	49.7975	11	11	11	11	11	11	11	11	11	11	11	11	11	11	11	11	11	11	11	11	11	11	11	11	10	11	11	11	11	11	10	11	11	11	9	11	11	11	11	753438	893022	860692	785107	747865	674030	590059	776047	775948	902756	865610	812628	751762	812588	805324	772989	840402	759513	1014384	852197	828055	808290	732829	811835	844373	780181	869187	832013	830767	776705	730727	575371	733562	647201	679732	750270	699862	772743	649296
AT5G41000.1;AT5G41000.3	AT5G41000.1;AT5G41000.3	YELLOW STRIPE like 4	Chr5	16420910-16423697;16421766-16423697	670;494	201606	>AT5G41000.1 | YELLOW STRIPE like 4 | Chr5:16420910-16423697 FORWARD LENGTH=670 | 201606;>AT5G41000.3 | YELLOW STRIPE like 4 | Chr5:16421766-16423697 FORWARD LENGTH=494 | 201606	40.0366	2	2	2	2	2	2	1	2	2	2	2	2	2	2	2	2	2	2	2	2	2	2	2	2	2	2	2	2	2	2	2	2	2	1	2	2	2	2	2	112870	146577	121150	134006	116663	165722	74849.3	114587	148631	133102	129850	137343	175367	83039.5	158850	142207	162727	145967	12235.3	76528.6	125221	110217	110027	115931	135494	130107	115454	99373.7	101879	93830.2	111777	101574	34403.1	94466.5	20035.2	66550.6	88343.3	57158	83603.8
AT5G41050.1	AT5G41050.1	Pollen Ole e 1 allergen and extensin family protein	Chr5	16433478-16434076	172	201606	>AT5G41050.1 | Pollen Ole e 1 allergen and extensin family protein | Chr5:16433478-16434076 REVERSE LENGTH=172 | 201606	53.7417	3	3	3	2	3	3	3	3	3	3	3	3	3	3	3	3	3	3	3	3	3	3	3	3	2	3	3	3	3	3	3	3	3	3	3	3	3	3	3	2456.9	7516.42	7924.07	3424.94	5644.09	3629.73	13572.1	1737.19	9440.67	5320.72	3427.92	5774.1	9017.63	2467.28	4199.15	6139.56	2076.55	4134.87	3296.66	6546.16	5423.09	5343.37	6347.03	6225.87	2465.81	10712.1	4414.09	5158.69	5558.91	2575.96	4401.53	3748.03	4147.17	3931.69	3010.91	1635.22	4281	1103.58	2359.53
AT5G41180.1;AT5G41180.2	AT5G41180.1;AT5G41180.2	leucine-rich repeat transmembrane protein kinase family protein	Chr5	16484045-16487228;16484742-16487228	664;554	201606	>AT5G41180.1 | leucine-rich repeat transmembrane protein kinase family protein | Chr5:16484045-16487228 FORWARD LENGTH=664 | 201606;>AT5G41180.2 | leucine-rich repeat transmembrane protein kinase family protein | Chr5:16484742-16487228 FORWARD LENGTH=554 | 201606	44.087	0	2	0	2	0	2	2	2	2	2	2	2	2	2	2	2	2	2	2	0	2	2	2	2	2	0	2	2	2	2	2	2	2	2	0	2	2	2	2	NaN	6930.4	NaN	5173.7	NaN	6514.6	5774.86	1380.09	28870.7	173.438	493.65	724.72	24649.1	2491.87	14.3824	178.39	64.6648	1539.76	192.978	NaN	959.265	1647.31	378.939	77.1532	269.078	NaN	1700.5	2462.71	899.013	3266.2	152.231	135.822	2151.81	777.415	NaN	17.4995	867.04	2106.85	117.684
AT5G41210.1	AT5G41210.1	glutathione S-transferase THETA 1	Chr5	16492550-16493884	245	201606	>AT5G41210.1 | glutathione S-transferase THETA 1 | Chr5:16492550-16493884 REVERSE LENGTH=245 | 201606	55.7967	12	10	12	11	11	11	11	12	12	10	12	12	12	12	12	11	9	10	11	11	12	11	12	10	10	11	11	12	11	11	12	12	12	12	11	11	11	12	11	65497.4	55897.6	54646.2	57366.9	53409.5	56759.3	60329.1	42743.8	50891.3	62534.6	58971.6	65489.4	60702.2	60944	63089.5	68604.5	54707	53080.4	45057.1	51099.6	51471.1	46447.4	50105	52422.7	57699.5	48756	59331	49866.6	56353.2	52719.7	48574.5	52630.2	46432.7	44269	39393.2	52597.4	60262.9	35849.2	53531.2
AT5G41480.1	AT5G41480.1	Folylpolyglutamate synthetase family protein	Chr5	16595967-16598523	530	201606	>AT5G41480.1 | Folylpolyglutamate synthetase family protein | Chr5:16595967-16598523 FORWARD LENGTH=530 | 201606	48.5023	1	1	1	1	1	1	1	1	1	1	1	1	1	1	1	1	1	1	1	1	1	1	1	1	1	1	1	1	1	1	1	1	1	1	1	1	1	1	1	50661	39411.7	41656.1	46172.2	45596.2	42778.2	27997.5	45696.6	40896.1	44351	39916.1	43525.8	45207.3	48277.2	43537.4	40800.5	44397.5	34527.2	30086.6	41439.6	40627.7	39187.2	34699.5	40950.5	37798.9	43605.2	39434.2	35218.5	34365.5	37946.1	32374.4	36268.8	27840.6	42519.6	34301.6	40521	35353.8	31108	37128.8
AT5G41520.1	AT5G41520.1	RNA binding Plectin/S10 domain-containing protein	Chr5	16609377-16610583	180	201606	>AT5G41520.1 | RNA binding Plectin/S10 domain-containing protein | Chr5:16609377-16610583 REVERSE LENGTH=180 | 201606	54.6301	14	15	14	15	14	15	15	14	15	15	15	14	14	15	14	14	14	14	14	13	14	15	15	15	15	13	14	15	15	15	14	15	15	14	12	15	14	15	14	466650	533119	485620	458161	424161	454645	498362	474988	486783	486198	488919	473229	489225	448513	466198	460041	470175	426554	571857	477696	488621	440022	467627	526093	535200	540476	535028	592925	539873	524617	516207	592420	568603	439523	546548	494835	515108	534310	472797
AT5G41540.1	AT5G41540.1	Disease resistance protein (TIR-NBS-LRR class) family	Chr5	16612659-16616063	1038	201606	>AT5G41540.1 | Disease resistance protein (TIR-NBS-LRR class) family | Chr5:16612659-16616063 REVERSE LENGTH=1038 | 201606	35.6407	1	0	1	1	1	1	1	1	1	1	1	0	1	1	1	1	0	0	1	1	1	0	1	1	0	0	0	1	1	1	0	1	0	1	0	1	0	0	1	2121.16	NaN	2765.77	3240.78	1416.72	1590.2	1737.01	3363.22	4632.48	3370.48	4016.37	466.696	3827.48	1444.65	2585.53	4528.7	NaN	NaN	4430.28	3621.95	4121.12	2501.27	2566.25	4420.79	NaN	NaN	NaN	2363.19	1461.94	3617.29	NaN	4931.41	NaN	2619.48	NaN	2630.35	NaN	NaN	1618.37
AT5G41600.1	AT5G41600.1	VIRB2-interacting protein 3	Chr5	16636230-16637472	257	201606	>AT5G41600.1 | VIRB2-interacting protein 3 | Chr5:16636230-16637472 FORWARD LENGTH=257 | 201606	49.7422	3	3	4	2	2	3	4	3	4	2	4	2	4	3	4	4	2	3	4	4	4	3	3	3	2	3	2	3	4	4	1	4	4	4	2	3	2	4	3	3975.62	2837.69	3327.53	6524.8	2978.85	4567.36	2109.06	3635.34	8148.53	1756.12	2521.59	4911.77	2251.93	2773.43	2823.15	8300.53	6385.14	6997.84	6831.28	3397.95	5896.1	10663.2	5764.76	4849.24	3209.8	4886.7	7966.22	14954	4096.46	4905.11	10908.4	7001.27	4753.15	5884.44	5508.98	12095.9	88.8542	3857.39	2074.95
AT5G41670.1;AT5G41670.2;AT5G41670.3;AT5G41670.4	AT5G41670.1;AT5G41670.2;AT5G41670.3;AT5G41670.4	6-phosphogluconate dehydrogenase family protein	Chr5	16665647-16667110	487	201606	>AT5G41670.1 | 6-phosphogluconate dehydrogenase family protein | Chr5:16665647-16667110 REVERSE LENGTH=487 | 201606;>AT5G41670.2 | 6-phosphogluconate dehydrogenase family protein | Chr5:16665647-16667110 REVERSE LENGTH=487 | 201606;>AT5G41670.3 | 6-phosphogluconate dehydrogenase family protein | Chr5:16665647-16667110 REVERSE LENGTH=487 | 201606;>AT5G41670.4 | 6-phosphogluconate dehydrogenase family protein | Chr5:16665647-16667110 REVERSE LENGTH=487 | 201606	55.0982	16	18	17	16	17	18	16	16	17	18	16	18	18	16	15	18	18	18	18	16	18	18	18	17	18	18	18	18	18	18	18	18	18	18	18	18	18	18	18	228373	231689	236602	231826	275777	263124	293824	236596	259958	224572	230860	268862	273604	253679	279159	275447	212111	255511	240072	275023	267236	287237	292263	243024	222730	211151	154281	282493	262378	285360	251785	223503	196241	280040	304862	265463	252632	238877	294964
AT5G41790.1;AT5G41790.2	AT5G41790.1;AT5G41790.2	COP1-interactive protein 1	Chr5	16727530-16732391	1586	201606	>AT5G41790.1 | COP1-interactive protein 1 | Chr5:16727530-16732391 FORWARD LENGTH=1586 | 201606;>AT5G41790.2 | COP1-interactive protein 1 | Chr5:16727530-16732391 FORWARD LENGTH=1586 | 201606	55.345	39	44	45	47	44	47	43	47	47	44	46	46	47	43	45	47	46	44	45	47	49	47	46	48	42	44	41	48	45	46	46	49	51	48	45	47	48	49	51	31166.3	24491	34429.8	29184.2	29347.7	36741.3	40938.5	38201	37502.7	33308.6	32527.7	37491.1	34295.8	33424.7	38264.3	38028	36521.7	42093.4	29538	38652.1	43777.9	37884.5	41662.4	37394.6	29058.2	35915.5	35125.1	39677.9	41336.6	39719.3	33078.5	45643.7	39509.1	41673.5	41082.8	41400.4	39756	40971.1	44768.2
AT5G41940.1	AT5G41940.1	Ypt/Rab-GAP domain of gyp1p superfamily protein	Chr5	16782039-16785451	549	201606	>AT5G41940.1 | Ypt/Rab-GAP domain of gyp1p superfamily protein | Chr5:16782039-16785451 FORWARD LENGTH=549 | 201606	47.2083	0	0	0	0	0	0	1	0	0	0	1	0	0	0	0	0	0	0	0	1	0	1	1	1	0	0	0	0	1	1	0	0	0	1	0	0	0	0	0	NaN	NaN	NaN	NaN	NaN	NaN	0.0026162	NaN	NaN	NaN	1.28484	NaN	NaN	NaN	NaN	NaN	NaN	NaN	0.0020984	1.08778	NaN	1.67046	1.30249	2.88316	NaN	NaN	NaN	NaN	1.63763	1.77288	NaN	NaN	NaN	0.00245864	NaN	1.08565	NaN	NaN	NaN
AT5G41950.1	AT5G41950.1	Tetratricopeptide repeat (TPR)-like superfamily protein	Chr5	16785825-16789360	565	201606	>AT5G41950.1 | Tetratricopeptide repeat (TPR)-like superfamily protein | Chr5:16785825-16789360 FORWARD LENGTH=565 | 201606	55.4591	11	11	12	11	11	11	11	12	11	12	11	12	12	11	12	11	11	11	11	12	12	12	12	12	12	11	11	12	12	11	11	12	11	11	9	11	11	11	10	48726.1	64354.5	64596.8	44691.6	57953.5	51497.7	51974	57751.7	54247.6	50983.4	55053	51916.7	56402	45669.7	57500	58805.6	51612.4	61592.8	55807.7	59463.3	56340.7	54014.4	58903.5	53255.2	49803.7	56567.4	59070.2	64323	58311.9	58958.1	45555.3	55185.4	54586.4	58531.3	53781.1	58949	58923.1	47754	53940.5
AT5G41970.1	AT5G41970.1	Metal-dependent protein hydrolase	Chr5	16791198-16792961	373	201606	>AT5G41970.1 | Metal-dependent protein hydrolase | Chr5:16791198-16792961 FORWARD LENGTH=373 | 201606	57.8065	18	16	18	18	19	19	16	19	19	19	19	18	19	18	19	19	16	15	16	18	19	18	17	19	17	18	18	18	18	18	18	18	16	18	15	17	19	17	17	75032.3	79119.9	88340.5	80674.4	78308.1	73266.1	54194.9	81904	77824.7	84415.2	79646.3	74351.8	80936.3	76373.4	74065.9	74774	79646.3	67757.2	59562.3	79407.8	73819.3	64901.8	63353.4	74183.7	72965.7	69270.1	71113.9	72560.1	69352.4	65415.3	64877.2	66192	68514.3	67491	93151.4	67670.5	69034.1	71069.1	67073.2
AT5G42020.1;AT5G42020.3	AT5G42020.1;AT5G42020.3	Heat shock protein 70 (Hsp 70) family protein	Chr5	16807697-16810480;16807697-16810344	668;673	201606	>AT5G42020.1 | Heat shock protein 70 (Hsp 70) family protein | Chr5:16807697-16810480 REVERSE LENGTH=668 | 201606;>AT5G42020.3 | Heat shock protein 70 (Hsp 70) family protein | Chr5:16807697-16810344 REVERSE LENGTH=673 | 201606	54.5737	7	8	8	8	8	7	8	8	8	8	8	8	8	8	8	8	8	7	8	8	8	8	7	8	8	8	8	8	8	8	8	8	7	8	8	8	8	8	8	181104	202979	212100	210794	202734	198046	191136	185723	185815	213581	180279	191036	229925	187507	222850	176086	177536	210215	190463	220125	201251	206381	240893	196949	174755	213232	189758	202114	191591	215614	147965	203193	185498	199856	206477	193475	203117	205646	184801
AT5G42070.1	AT5G42070.1	hypothetical protein	Chr5	16819118-16820119	164	201606	>AT5G42070.1 | hypothetical protein | Chr5:16819118-16820119 REVERSE LENGTH=164 | 201606	51.4811	4	5	5	5	5	5	5	5	5	5	5	5	5	5	5	5	5	5	4	5	5	5	5	5	5	5	5	5	5	5	5	5	5	5	5	5	5	5	5	30030.3	25802	27468.6	19018.2	27810.9	26511	22706.4	25430.5	32285.2	23672.6	22187.6	20031	30660.4	25986.9	24814.3	30900.5	29948.7	23128.7	16524.6	25898.3	31469.6	33999.6	26931.6	31217.6	33394.3	27008	31325	32586.4	28317.4	29863.5	33680.9	29169.6	42955.9	32477.2	26299.7	30425.9	18690.2	25324.3	28504.4
AT5G42080.1;AT5G42080.3;AT5G42080.4	AT5G42080.1;AT5G42080.3;AT5G42080.4	dynamin-like protein	Chr5	16820661-16824536	610;604;610	201606	>AT5G42080.1 | dynamin-like protein | Chr5:16820661-16824536 REVERSE LENGTH=610 | 201606;>AT5G42080.3 | dynamin-like protein | Chr5:16820661-16824536 REVERSE LENGTH=604 | 201606;>AT5G42080.4 | dynamin-like protein | Chr5:16820661-16824536 REVERSE LENGTH=610 | 201606	54.885	36	38	40	38	40	39	36	39	40	40	39	37	38	40	40	41	40	40	37	42	42	38	40	40	36	35	40	41	37	41	36	40	42	40	38	40	39	40	40	123739	119544	125121	106113	107387	115962	96779.4	120526	113204	128982	120134	120682	116004	109675	122477	125544	110616	110058	126253	122358	108408	113299	122165	124601	99154.7	106127	118618	116734	112185	124989	95616.7	119334	111693	119016	115862	116955	125960	118153	102900
AT5G42090.1	AT5G42090.1	Lung seven transmembrane receptor family protein	Chr5	16826830-16828149	439	201606	>AT5G42090.1 | Lung seven transmembrane receptor family protein | Chr5:16826830-16828149 FORWARD LENGTH=439 | 201606	59.2527	5	5	4	4	5	5	4	4	5	4	5	5	5	5	5	5	4	4	4	4	4	4	5	4	4	4	4	5	4	4	3	5	5	4	4	5	4	5	3	97914.7	111777	126857	112451	110660	108982	89815.6	129182	115417	112935	119526	116132	116772	116744	108550	107431	134581	113395	140822	111983	122080	101795	109637	118045	128894	110135	109925	119986	108030	105562	111669	93129.2	97170.5	104142	101184	106389	119871	92268.2	103448
AT5G42100.1;AT5G42100.2	AT5G42100.1;AT5G42100.2	beta-1%2C3-glucanase	Chr5	16829460-16831168;16829897-16831168	425;423	201606	>AT5G42100.1 | beta-1%2C3-glucanase | Chr5:16829460-16831168 REVERSE LENGTH=425 | 201606;>AT5G42100.2 | beta-1%2C3-glucanase | Chr5:16829897-16831168 REVERSE LENGTH=423 | 201606	56.5368	12	12	13	12	12	12	12	13	13	13	12	13	13	12	13	13	12	12	12	13	13	12	12	12	11	12	12	12	12	13	12	12	12	12	12	12	12	12	11	156448	159815	162805	149174	152628	153298	147891	155672	151464	155947	153207	155196	166580	166793	153967	162925	159810	155894	176815	161053	155724	159677	172061	161302	154476	151479	156629	167479	154394	158395	165844	152902	154329	155087	143476	158596	150156	162768	145598
AT5G42130.1	AT5G42130.1	Mitochondrial substrate carrier family protein	Chr5	16835572-16836810	412	201606	>AT5G42130.1 | Mitochondrial substrate carrier family protein | Chr5:16835572-16836810 REVERSE LENGTH=412 | 201606	54.2991	13	15	16	15	15	16	16	13	16	15	14	16	14	14	14	14	14	13	14	15	14	15	15	14	11	15	14	16	16	16	11	13	13	15	12	14	13	14	14	28507.5	33785.5	24216.9	24368.6	23988.3	30665.2	23991.7	25459.2	26638.9	30101.1	27119.1	30528.5	31499	34289.5	39084.9	24561	21340.3	30183.4	25820.6	32042.6	30703.7	29263.3	29795.3	28480.7	20410.9	17734	29514.7	27851.3	30906.4	27581.5	20039.8	20724.9	22396.4	23953	13802.5	31696.6	29035.6	24357.5	23510.1
AT5G42150.1	AT5G42150.1	Glutathione S-transferase family protein	Chr5	16846247-16847909	315	201606	>AT5G42150.1 | Glutathione S-transferase family protein | Chr5:16846247-16847909 FORWARD LENGTH=315 | 201606	53.0943	7	7	9	8	8	7	7	8	7	8	8	8	9	7	5	8	8	8	8	7	7	7	7	7	9	7	7	7	8	6	8	6	7	7	6	7	8	7	7	4888.82	7514.24	5220.2	7378.86	5638.42	4635.47	4650.97	4391.79	5343.43	7622.48	5236.1	4415.19	5630.89	4880.74	3465.52	4394.28	7322.15	7583.37	3701	5932.02	8489.35	7715.99	7267.96	7171.77	6012.2	5376.14	5440.31	7363.39	3829.75	6488.45	6946.84	5637.3	5315.56	5937.2	7436.4	5038.78	4877.16	5950.89	5164.25
AT5G42190.1	AT5G42190.1	E3 ubiquitin ligase SCF complex subunit SKP1/ASK1 family protein	Chr5	16854495-16855516	171	201606	>AT5G42190.1 | E3 ubiquitin ligase SCF complex subunit SKP1/ASK1 family protein | Chr5:16854495-16855516 REVERSE LENGTH=171 | 201606	49.4567	3	4	4	3	4	4	3	4	4	4	4	4	4	4	4	4	4	4	4	4	4	4	4	4	4	4	4	4	4	4	4	4	3	4	4	4	4	4	4	4918.68	5232.79	7449.48	9638.15	3308.72	5618.12	4741.59	6309.31	7491.19	4298.61	5779.14	4269.98	4347.56	5605.94	11312.3	4713.24	3717.28	4180.98	3153.06	4928.26	4452.2	4649	2309.84	3260.21	3333.1	4086.94	3008.72	2808.56	4176.5	4915.33	4370.24	4148.45	2090.46	2493.06	3230.03	2477.8	3289.47	2108.22	3868.5
AT5G42220.1;AT5G42220.2	AT5G42220.1;AT5G42220.2	Ubiquitin-like superfamily protein	Chr5	16872962-16877455	879	201606	>AT5G42220.1 | Ubiquitin-like superfamily protein | Chr5:16872962-16877455 FORWARD LENGTH=879 | 201606;>AT5G42220.2 | Ubiquitin-like superfamily protein | Chr5:16872962-16877455 FORWARD LENGTH=879 | 201606	52.4456	10	11	10	10	10	10	11	10	11	9	9	10	10	11	10	10	8	10	10	10	10	9	11	11	6	10	9	9	11	9	8	11	11	10	6	9	10	10	11	22404.8	21805.3	25361.3	26600.5	28490.4	27861.7	31868.3	28591.1	29938.6	25961.5	23723	23441.8	35164.8	20608.2	26432.5	31009.5	26687.9	28801.9	28180.5	25154.3	17466.3	21750.2	27399	31409.7	31580.8	32316	21323.7	23968.9	29025.6	30561.7	30350.8	35609.2	33267.1	27333.2	15162.8	24707.3	25641.7	28857.7	23560.7
AT5G42240.1	AT5G42240.1	serine carboxypeptidase-like 42	Chr5	16888717-16890931	473	201606	>AT5G42240.1 | serine carboxypeptidase-like 42 | Chr5:16888717-16890931 FORWARD LENGTH=473 | 201606	52.2781	10	10	10	9	9	9	9	10	9	10	10	10	9	10	8	10	9	9	9	10	9	10	9	10	9	9	10	10	9	10	10	10	10	9	8	9	10	9	9	77209.6	82575.9	68747.8	72809.9	65232.9	73735.6	47248.4	57168.4	65059.4	82269.9	75617.7	77618.6	72495.7	67246.1	77408.9	92607.3	91863.2	75155.2	69561	74413	78544.5	74038.2	67710.9	60650.5	73667.9	86709.4	66286.8	83655.5	63728.7	69992	84424.9	79153.4	77890.6	64083.4	67693.4	62454.3	74676.3	67205.4	57800.3
AT5G42270.1	AT5G42270.1	FtsH extracellular protease family	Chr5	16902659-16905102	704	201606	>AT5G42270.1 | FtsH extracellular protease family | Chr5:16902659-16905102 FORWARD LENGTH=704 | 201606	51.8454	16	17	16	17	17	17	17	18	17	16	18	18	17	18	18	17	18	18	18	18	18	18	17	17	18	18	15	18	18	17	16	18	18	18	13	18	18	17	18	298576	293964	312739	330094	294857	286714	333649	338683	324359	308190	329789	312394	321205	371678	287535	319108	325616	347187	311192	322825	334330	343899	312778	323924	376535	329625	313268	383923	345083	321760	335510	318228	311956	323334	343194	285957	311194	358248	321319
AT5G42310.1	AT5G42310.1	Pentatricopeptide repeat (PPR-like) superfamily protein	Chr5	16915860-16918238	709	201606	>AT5G42310.1 | Pentatricopeptide repeat (PPR-like) superfamily protein | Chr5:16915860-16918238 FORWARD LENGTH=709 | 201606	52.8934	7	6	6	7	6	7	6	7	7	6	6	7	7	6	7	7	6	4	6	7	6	7	5	7	4	4	5	5	5	7	4	6	5	7	4	7	5	4	5	9534.81	9663.84	8822.96	10659.5	10552.9	10589.8	8734.31	9149.84	8116.53	11061.7	9785.21	10666.9	6996.28	12633.3	10707.2	6911.75	8699.1	11362.3	6791.25	8307.95	8511.53	9680.02	6812.08	7055.71	5855.41	7782.53	9252.14	9086.01	8868.48	8296.92	6910.18	6954.33	6776.96	6109.27	5644.05	6815.35	8762.11	6294.62	8938.49
AT5G42390.1	AT5G42390.1	Insulinase (Peptidase family M16) family protein	Chr5	16945308-16952647	1265	201606	>AT5G42390.1 | Insulinase (Peptidase family M16) family protein | Chr5:16945308-16952647 FORWARD LENGTH=1265 | 201606	57.4844	35	36	40	32	40	37	36	39	42	40	35	37	36	37	37	39	30	33	39	38	41	37	39	37	32	32	37	37	40	38	32	40	34	39	32	38	38	36	35	159683	147215	164921	148385	149093	152501	134511	184946	170558	178478	157783	169091	163554	145756	168926	170388	170728	163790	173115	167588	165799	159707	161968	157497	153555	127091	167430	166785	169586	153223	142357	151610	167034	164156	157820	166574	183859	194619	167594
AT5G42470.1	AT5G42470.1	BRCA1-A complex subunit BRE-like protein	Chr5	16982365-16984738	382	201606	>AT5G42470.1 | BRCA1-A complex subunit BRE-like protein | Chr5:16982365-16984738 FORWARD LENGTH=382 | 201606	48.0721	2	1	2	0	2	2	1	2	0	2	2	2	1	2	2	0	0	2	0	2	1	2	0	1	1	0	2	2	2	2	0	2	0	2	1	1	2	1	2	3034.85	7860.65	5198.57	NaN	525.449	4571.99	8380.84	1707.66	3557.91	4599.32	5428.02	2800.3	4008.73	1756.11	2443.15	20146.9	NaN	2644.88	NaN	4985.18	5639.55	4391.14	3014.22	4943.56	892.102	NaN	1914.5	1228.3	3436.86	3364.39	3033.36	6009.72	11119.6	1969.07	8382.94	5463.79	1972.67	16306.7	936.576
AT5G42480.1	AT5G42480.1	Chaperone DnaJ-domain superfamily protein	Chr5	16985295-16988332	801	201606	>AT5G42480.1 | Chaperone DnaJ-domain superfamily protein | Chr5:16985295-16988332 FORWARD LENGTH=801 | 201606	55.9869	11	12	12	11	11	11	12	12	13	10	12	11	12	12	11	10	11	10	11	12	12	12	12	11	11	10	10	13	11	14	11	13	12	14	12	11	11	11	12	44521.4	45592.8	36014	36792.1	30915.4	38014.9	33127.7	31631.8	37729.1	36283.9	42111.3	42627.8	35897.8	33437.6	34912.3	35624.3	37499.7	42669.6	35730	40304	39490.3	41435.5	34037.7	29638.6	28473.4	29130.6	30180.1	32139.5	39492.4	33075.9	20846.7	34696	27438	31549.5	27489.5	36732.8	30431.1	27372.5	27237.6
AT5G42570.1	AT5G42570.1	B-cell receptor-associated 31-like protein	Chr5	17021459-17022497	218	201606	>AT5G42570.1 | B-cell receptor-associated 31-like protein | Chr5:17021459-17022497 REVERSE LENGTH=218 | 201606	51.2715	4	3	4	3	4	3	4	4	4	3	5	4	5	4	5	4	4	4	3	5	5	4	5	5	5	4	5	5	3	4	4	4	5	4	5	5	5	4	5	11706.9	13705.4	12240.3	17661.6	23010.1	14030.2	18684.4	13482.7	14727.1	10569.9	14226.7	12943.7	16681.4	15550.7	9720.38	19728.4	22007.2	18114.5	9444.51	17463.7	16761.5	6760.66	11310.2	12759.3	20675.1	18614	13062.5	19302.6	16670.7	15463.4	15595.2	22618.8	17589.3	19722.8	33823.4	11827	20668.7	15627.2	19313.8
AT5G42650.1	AT5G42650.1	allene oxide synthase	Chr5	17097803-17099359	518	201606	>AT5G42650.1 | allene oxide synthase | Chr5:17097803-17099359 REVERSE LENGTH=518 | 201606	56.673	53	52	54	54	54	52	51	53	54	54	51	51	53	54	55	53	52	52	53	51	54	54	54	54	49	50	50	52	54	53	49	53	50	54	47	54	51	49	51	502571	464635	522338	460920	582384	504057	578995	436815	462216	471686	489718	519826	531698	524720	511261	551124	625928	508922	470898	570232	575032	607222	495138	503629	545581	444170	458275	504388	473890	456412	530918	450842	375282	486833	437645	490434	478400	428559	572130
AT5G42720.1	AT5G42720.1	Glycosyl hydrolase family 17 protein	Chr5	17130535-17132763	438	201606	>AT5G42720.1 | Glycosyl hydrolase family 17 protein | Chr5:17130535-17132763 FORWARD LENGTH=438 | 201606	51.4542	1	2	1	1	1	1	2	1	1	1	1	1	2	1	2	1	1	1	1	2	1	1	2	1	1	2	1	2	1	1	1	2	1	1	2	1	2	2	2	12860.8	2494.39	24958.7	36914	30951.8	37216.7	25579	26271.8	18364.4	17028.7	22041.8	15842.4	16212.2	16851.8	10310.2	7467.66	2965.7	13302.2	8596.03	14794.8	13673.2	7005.39	8003.78	15583.6	6348.39	12443.7	4375.09	2655.02	2476.58	14784.8	3135.78	19758.4	1920.12	22881.3	48.0467	29508.6	6846.37	3281.83	7702.38
AT5G42740.1;AT5G42740.2	AT5G42740.1;AT5G42740.2	Sugar isomerase (SIS) family protein	Chr5	17136080-17140622	560	201606	>AT5G42740.1 | Sugar isomerase (SIS) family protein | Chr5:17136080-17140622 FORWARD LENGTH=560 | 201606;>AT5G42740.2 | Sugar isomerase (SIS) family protein | Chr5:17136080-17140622 FORWARD LENGTH=560 | 201606	54.7322	18	21	21	20	21	22	19	20	21	22	21	20	20	22	19	20	21	19	21	20	21	21	22	20	19	19	20	19	22	21	18	22	21	21	15	21	21	20	21	124457	125925	133438	125592	123411	135389	121981	131605	127987	126865	133328	136800	131977	139398	133771	132407	126292	127793	126707	130734	129292	127283	118296	121808	129025	119177	116456	129920	146042	120071	124008	119043	126091	118726	125391	134464	119996	121815	125039
AT5G42765.1	AT5G42765.1	plasma membrane fusion protein	Chr5	17150505-17151641	229	201606	>AT5G42765.1 | plasma membrane fusion protein | Chr5:17150505-17151641 REVERSE LENGTH=229 | 201606	53.1308	14	15	14	15	14	15	15	14	14	15	13	14	15	14	15	15	15	15	15	14	15	15	15	15	14	15	15	15	15	14	13	15	15	14	15	14	15	14	15	149361	165442	168068	151016	171540	149135	150636	149784	145247	163946	144100	163937	152584	143392	147986	149763	122698	131635	143778	155993	135913	142820	130211	136776	103313	129425	130486	138986	125667	134494	115318	140564	140736	132081	148679	132404	137843	116849	123742
AT5G42770.1;AT5G42770.2;AT5G42770.3	AT5G42770.1;AT5G42770.2;AT5G42770.3	Maf-like protein	Chr5	17152147-17154355	206;233;206	201606	>AT5G42770.1 | Maf-like protein | Chr5:17152147-17154355 FORWARD LENGTH=206 | 201606;>AT5G42770.2 | Maf-like protein | Chr5:17152147-17154355 FORWARD LENGTH=233 | 201606;>AT5G42770.3 | Maf-like protein | Chr5:17152147-17154355 FORWARD LENGTH=206 | 201606	54.9249	2	3	3	3	3	3	3	3	3	3	3	3	3	3	3	3	3	3	3	3	3	3	3	3	3	3	3	3	3	3	3	3	3	3	3	3	3	3	3	58834.1	64732.2	46990.4	34510.3	40060.4	39222.5	58882	61510.8	72797.5	58905.7	58252.4	60028.1	52184.3	60099.3	60530.7	60176.9	42155.4	41847.3	76708.3	50688.7	45492.5	37118.1	54294.1	44689.7	56665.9	53761.2	77187.4	62762.9	49204.7	40767.2	60700.7	45171.9	65196.3	35969.5	44565.1	46920.5	67480	58881.2	43509.1
AT5G42790.1	AT5G42790.1	proteasome alpha subunit F1	Chr5	17159270-17160975	278	201606	>AT5G42790.1 | proteasome alpha subunit F1 | Chr5:17159270-17160975 REVERSE LENGTH=278 | 201606	54.5624	9	9	8	9	10	9	10	9	10	8	9	9	8	10	9	9	10	10	9	9	9	9	8	9	10	10	9	10	9	8	10	9	10	9	9	8	9	10	10	82222.5	98938.3	86656.4	91345.7	77394.8	88693.4	62577	80476.1	77485.6	106298	99826.8	77054.3	86385.3	93414.9	93581.4	85465.6	79210.8	83125.8	90212.1	91675.7	75365.4	76209.7	99317.6	83068.6	74647.8	85772.9	84066.1	92324.5	87307.1	81621.9	70999.7	68240.8	80795	77403.8	84989.7	87379.9	72675.7	80139.6	64795.2
AT5G42850.1;AT5G42850.2	AT5G42850.1;AT5G42850.2	Thioredoxin superfamily protein	Chr5	17182072-17182568	134	201606	>AT5G42850.1 | Thioredoxin superfamily protein | Chr5:17182072-17182568 REVERSE LENGTH=134 | 201606;>AT5G42850.2 | Thioredoxin superfamily protein | Chr5:17182072-17182568 REVERSE LENGTH=134 | 201606	51.4423	4	4	4	4	4	4	4	4	3	4	4	3	4	4	4	4	4	4	4	4	4	4	4	3	3	4	4	4	4	4	4	4	4	4	4	4	4	4	4	37877.4	44299.8	43622.1	29291.5	46005.3	25618.5	39210	29266.4	28802	32593.3	32172.1	28393.2	42629	28208.5	30661.1	35297.3	34436.8	36548.7	37521.8	35197.5	36189	26658.2	33133.9	47474	46257.4	37147.5	38224.3	38135	42642.9	36525.8	48415.5	44954.3	44925.7	33783.6	41326.6	24082.3	25447	28029.1	28104.1
AT5G42870.1;AT5G42870.2;AT5G42870.3	AT5G42870.1;AT5G42870.2;AT5G42870.3	phosphatidic acid phosphohydrolase 2	Chr5	17185719-17189681;17185719-17189681;17186186-17189681	930;925;891	201606	>AT5G42870.1 | phosphatidic acid phosphohydrolase 2 | Chr5:17185719-17189681 REVERSE LENGTH=930 | 201606;>AT5G42870.2 | phosphatidic acid phosphohydrolase 2 | Chr5:17185719-17189681 REVERSE LENGTH=925 | 201606;>AT5G42870.3 | phosphatidic acid phosphohydrolase 2 | Chr5:17186186-17189681 REVERSE LENGTH=891 | 201606	51.8439	1	2	2	2	2	3	2	2	3	0	1	1	2	2	2	2	2	1	2	2	2	3	2	2	1	1	1	1	1	3	1	3	2	2	2	2	2	1	2	1468.22	612.905	2234.66	2105.02	2104.74	2244.38	2504.53	3868.84	2358.32	913.047	835.993	955.506	1231.02	1482.56	1870.9	1432.08	335.852	2107.08	22.8981	2770.34	1064.6	1000.81	1151.72	1521.98	1934.48	2368.38	1719.89	1556.86	2240.93	1279.03	1471.5	1741.56	965.714	1950.79	2048.63	954.135	1011.49	2622.78	1321.47
AT5G42890.1	AT5G42890.1	sterol carrier protein 2	Chr5	17194458-17195910	123	201606	>AT5G42890.1 | sterol carrier protein 2 | Chr5:17194458-17195910 REVERSE LENGTH=123 | 201606	51.0285	5	5	6	5	5	6	5	6	5	5	5	5	6	5	4	5	6	6	5	6	6	6	5	4	6	4	5	5	6	5	4	6	6	5	4	6	5	5	4	40655.6	38634.4	42940.8	42837	42471.7	37133	37535	40763.3	22679.2	38155.2	33287.5	33338.5	38164.1	39990.6	41026	51353.8	12557	16787.7	25361.3	36085.7	49074.4	27700.5	8790.57	35203.5	9561.29	22957.6	29093.1	26324.1	30941.4	33540.3	25866.7	49599.7	10980.3	22953.7	22786.8	33582	12467	15905.3	21033.6
AT5G42950.1	AT5G42950.1	GYF domain-containing protein	Chr5	17224436-17231044	1714	201606	>AT5G42950.1 | GYF domain-containing protein | Chr5:17224436-17231044 FORWARD LENGTH=1714 | 201606	54.7707	16	17	19	17	16	19	17	19	19	21	16	19	19	19	18	17	18	21	17	18	20	20	18	22	16	20	19	21	20	21	19	21	19	22	18	18	18	20	17	11332.8	8972.92	8906.5	13244.4	9846.81	11232.9	9916.47	13237.4	11176.1	9066.25	11575.2	11672.8	12858.6	9414.87	10872.6	10943.2	9406.76	10494.8	6541.78	9532.45	9480.19	12486	10837.2	9428.27	10904	10634	9336.5	11744.7	11115.4	13740.5	11071	13248.4	12763.5	10106.4	11806.8	12082.8	12160.5	13171.5	11472.1
AT5G42960.1	AT5G42960.1	outer envelope pore 24B-like protein	Chr5	17235184-17236478	213	201606	>AT5G42960.1 | outer envelope pore 24B-like protein | Chr5:17235184-17236478 FORWARD LENGTH=213 | 201606	52.5572	14	14	14	13	14	14	13	15	15	14	15	15	15	13	15	14	12	15	14	14	14	15	15	15	12	12	15	15	14	15	12	14	15	15	12	14	14	14	14	45267.9	42186.9	63953	41095.2	54058.2	41750.8	38017.6	52035.1	55435.5	62277.7	43127.2	53001.8	53216.3	51591	57720.1	55991.6	39776.5	37266.8	51198.6	72515.3	60235.6	45833.2	51949.8	44638.1	26587.1	27051.8	49274.6	46055.1	48020.1	49423.2	37253.9	48424.1	37457.8	49664.7	35131.4	49821.2	45807.7	44966.5	41547.1
AT5G42970.1	AT5G42970.1	Proteasome component (PCI) domain protein	Chr5	17237470-17240649	397	201606	>AT5G42970.1 | Proteasome component (PCI) domain protein | Chr5:17237470-17240649 REVERSE LENGTH=397 | 201606	58.2731	8	8	9	9	9	7	9	9	9	9	8	9	9	8	7	9	8	8	9	9	9	8	9	8	8	7	8	9	9	8	8	9	8	8	8	8	8	9	9	37903.3	70699.7	57137	58611.3	51708.4	58156	61222.8	74663.6	70019.4	70668.1	56762.9	77552.8	73647.2	55471.7	62061.8	68473.5	51719.2	68626.5	66566.4	68555.8	66129.6	58358.6	70911.2	57343.4	46843	59220.4	62556.2	58513.1	61698.9	72252.7	32824.5	56138.9	47524.1	73028.7	44533.9	58020	63443.4	43482.7	57080.9
AT5G42980.1	AT5G42980.1	thioredoxin 3	Chr5	17242772-17243718	118	201606	>AT5G42980.1 | thioredoxin 3 | Chr5:17242772-17243718 FORWARD LENGTH=118 | 201606	49.9971	12	14	15	15	17	15	16	17	17	17	17	17	18	17	17	15	17	15	17	15	17	14	18	16	16	14	16	18	17	15	15	17	15	18	14	16	15	15	15	1791299	1.79883e+06	1.76306e+06	1.70541e+06	1.82022e+06	1.61855e+06	1.38847e+06	1.63455e+06	1.72687e+06	1819461	1.72692e+06	1.58495e+06	1.71052e+06	1.73039e+06	1.74111e+06	1.7865e+06	1.95531e+06	1.48987e+06	1733442	1.76085e+06	1.70915e+06	1521959	1.48467e+06	1.8889e+06	2.11869e+06	2.07706e+06	1954820	1.65654e+06	1.77696e+06	1788279	2.0086e+06	1.92534e+06	1.67481e+06	1868146	1.87316e+06	1.60809e+06	1.58815e+06	1.54576e+06	1.69429e+06
AT5G43010.1	AT5G43010.1	regulatory particle triple-A ATPase 4A	Chr5	17248563-17251014	399	201606	>AT5G43010.1 | regulatory particle triple-A ATPase 4A | Chr5:17248563-17251014 REVERSE LENGTH=399 | 201606	49.6686	1	3	3	3	3	3	3	3	2	3	2	3	3	4	4	3	3	3	4	3	3	4	3	4	3	3	2	3	4	4	3	4	4	4	3	4	3	4	3	21375.4	21940.6	18680.9	29733.1	24293.9	17468.1	25500.9	12571.4	28659.4	19187.5	20292.8	24334.6	21283.3	19635.3	19356.8	19174.9	11132.3	22501.2	12124.3	21163.3	13625.3	12593.6	18521.9	17848.7	13727.3	16386	16968.8	20326.8	16623	26217.4	18592.2	19351.2	15671.1	18277.8	21388.8	14822	22106.8	9945.1	17295.2
AT5G43060.1	AT5G43060.1	Granulin repeat cysteine protease family protein	Chr5	17269784-17272117	463	201606	>AT5G43060.1 | Granulin repeat cysteine protease family protein | Chr5:17269784-17272117 REVERSE LENGTH=463 | 201606	51.1953	4	7	6	6	6	8	7	7	5	5	6	6	6	6	4	6	4	7	7	6	7	7	6	5	6	5	5	8	8	5	8	8	7	8	4	5	8	8	7	23409.5	29088.7	25173.6	31164.5	30289.1	33803.6	31849.4	28699.7	29112.1	23667.4	31625.6	27882.9	29859.3	29089.9	32049.2	23015.8	21383.2	29768.9	17873.5	24804.8	30993.7	34022.6	30883.3	19567.1	19281.8	40899.8	24640.5	29767.2	24529.2	26056	31982.7	32784.7	31125.1	31834.9	39964.6	24288.5	32917	31055.7	26534.7
AT5G43310.1;AT5G43310.2;AT5G43310.3;AT5G43310.4;AT5G43310.5	AT5G43310.1;AT5G43310.2;AT5G43310.3;AT5G43310.4;AT5G43310.5	COP1-interacting protein-like protein	Chr5	17379735-17385387;17379735-17385387;17379883-17385387;17379883-17385387;17380612-17385387	1237;1180;1164;1164;1033	201606	>AT5G43310.1 | COP1-interacting protein-like protein | Chr5:17379735-17385387 REVERSE LENGTH=1237 | 201606;>AT5G43310.2 | COP1-interacting protein-like protein | Chr5:17379735-17385387 REVERSE LENGTH=1180 | 201606;>AT5G43310.3 | COP1-interacting protein-like protein | Chr5:17379883-17385387 REVERSE LENGTH=1164 | 201606;>AT5G43310.4 | COP1-interacting protein-like protein | Chr5:17379883-17385387 REVERSE LENGTH=1164 | 201606;>AT5G43310.5 | COP1-interacting protein-like protein | Chr5:17380612-17385387 REVERSE LENGTH=1033 | 201606	41.005	0	2	2	2	2	0	1	2	2	1	0	0	2	2	2	1	2	2	1	0	2	2	2	0	0	2	2	2	2	2	2	2	2	0	1	2	2	2	2	NaN	330.396	7.4702	815.786	346.254	NaN	506.91	384.321	73.4278	498.922	NaN	NaN	499.577	167.909	138.056	133.614	394.154	257.864	569.686	NaN	138.613	330.343	266.931	NaN	NaN	619.924	491.056	307.365	223.998	236.987	133.344	322.157	341.93	NaN	522.899	16.2653	305.276	378.977	542.407
AT5G43330.1	AT5G43330.1	Lactate/malate dehydrogenase family protein	Chr5	17390552-17392449	332	201606	>AT5G43330.1 | Lactate/malate dehydrogenase family protein | Chr5:17390552-17392449 FORWARD LENGTH=332 | 201606	51.2979	4	6	6	5	7	5	5	5	3	7	4	6	4	6	5	5	6	4	6	6	7	6	5	7	6	5	6	7	4	5	4	7	6	7	6	5	7	5	6	19570.5	26524.8	30486.7	30769.3	26467.1	26879.6	27341.7	30544.5	23260.2	24201.3	22655.7	23722.8	24682.2	26984.9	26407.4	29559.7	22564	22402.2	35412.3	29553	22290.8	27972.3	23415.1	22300.8	18852.7	13455.6	25882.5	24702.4	27796.9	28998.9	21863.5	31210.2	20606	32055.3	20842.2	27825.2	26340.5	25802.6	30374.6
AT5G43430.1;AT5G43430.3;AT5G43430.4	AT5G43430.1;AT5G43430.3;AT5G43430.4	electron transfer flavoprotein beta	Chr5	17453656-17455111;17453831-17455111;17453563-17455111	251;219;282	201606	>AT5G43430.1 | electron transfer flavoprotein beta | Chr5:17453656-17455111 FORWARD LENGTH=251 | 201606;>AT5G43430.3 | electron transfer flavoprotein beta | Chr5:17453831-17455111 FORWARD LENGTH=219 | 201606;>AT5G43430.4 | electron transfer flavoprotein beta | Chr5:17453563-17455111 FORWARD LENGTH=282 | 201606	51.7462	1	1	2	2	2	2	1	1	2	1	2	1	2	2	1	2	1	2	2	2	2	2	1	2	2	1	2	2	2	2	1	2	1	2	2	2	1	1	1	14396.1	15425.5	21533.3	21632	22155.5	21031.7	16734.6	13506.2	9998.76	11911.5	14254	15279	13525.2	20924.4	19270.8	15706.2	8444.18	9459.68	8364.57	12174.2	11380.5	12459.8	14878.1	17360.3	22960.5	13752.5	8340.15	13414.8	16833.1	15668.2	23796.5	12614.2	16161.5	17006.2	18251.3	10108.1	12839.9	15817.3	8643.2
AT5G43460.1;AT5G43460.2	AT5G43460.1;AT5G43460.2	HR-like lesion-inducing protein-like protein	Chr5	17460007-17461492	154	201606	>AT5G43460.1 | HR-like lesion-inducing protein-like protein | Chr5:17460007-17461492 FORWARD LENGTH=154 | 201606;>AT5G43460.2 | HR-like lesion-inducing protein-like protein | Chr5:17460007-17461492 FORWARD LENGTH=154 | 201606	42.3993	1	1	1	1	1	1	1	1	1	1	1	1	1	1	1	1	1	1	1	1	1	1	1	1	1	1	1	1	1	1	1	1	1	1	1	1	1	1	1	80320.9	76665.6	80140.6	72930.8	72135.1	65691.9	64727.3	72657.1	75289.3	73418.7	76127.5	71645.5	80216	82353.5	65993.7	81080.8	82451.9	68696.1	86842.8	77196.3	73260.3	64164.3	85354.4	82075.2	76635.8	92255.2	74013.3	87189.2	96026.2	94719.3	80789.5	84006.1	69586.2	65798.3	77578.4	85394.9	73066.8	74694.1	38824.2
AT5G43470.1;AT5G43470.2;AT5G43470.3;AT5G43470.4	AT5G43470.1;AT5G43470.2;AT5G43470.3;AT5G43470.4	Disease resistance protein (CC-NBS-LRR class) family	Chr5	17463130-17466658	908	201606	>AT5G43470.1 | Disease resistance protein (CC-NBS-LRR class) family | Chr5:17463130-17466658 REVERSE LENGTH=908 | 201606;>AT5G43470.2 | Disease resistance protein (CC-NBS-LRR class) family | Chr5:17463130-17466658 REVERSE LENGTH=908 | 201606;>AT5G43470.3 | Disease resistance protein (CC-NBS-LRR class) family | Chr5:17463130-17466658 REVERSE LENGTH=908 | 201606;>AT5G43470.4 | Disease resistance protein (CC-NBS-LRR class) family | Chr5:17463130-17466658 REVERSE LENGTH=908 | 201606	55.321	6	7	7	6	6	6	6	6	7	7	7	7	7	7	7	7	7	7	7	7	6	7	7	7	6	7	6	7	7	7	7	7	7	7	7	7	7	7	7	30359.6	27620.8	30087.9	26265.4	32155.6	34640.2	25910	34597.1	26038.1	30690.8	25079.9	34656.4	32848.1	33058.3	38289.5	33657.7	31858.1	34231	27973.3	37119.3	33266.1	33203.5	40162.1	29165.7	28709.1	32564.7	29076.1	38355.6	37812.3	36551.2	34413.7	28629.2	29015.3	23253	32824.4	35887.2	37311.7	36755.9	28012.7
AT5G43600.1	AT5G43600.1	ureidoglycolate amidohydrolase	Chr5	17512651-17515280	476	201606	>AT5G43600.1 | ureidoglycolate amidohydrolase | Chr5:17512651-17515280 FORWARD LENGTH=476 | 201606	47.5535	2	2	2	2	2	2	2	2	2	2	2	0	2	2	2	2	2	2	2	2	2	2	2	1	0	0	2	2	2	2	2	2	2	2	2	2	2	2	0	4570.89	3081.77	4931.17	2054.27	46.4181	3565.3	1526.86	9873.76	3125.06	6736.1	5189.96	NaN	5120.79	749.377	4892.5	9534.12	2985.86	3018.14	12492.2	3679.15	3247.56	2544.86	3235.59	4160.83	NaN	NaN	3824.27	2758.95	1.59147	2832.43	4393.88	4747.59	544.743	2977.49	12191	5205.81	1596.46	1.61528	NaN
AT5G43745.1	AT5G43745.1	ion channel POLLUX-like protein%2C putative (DUF1012)	Chr5	17569435-17574954	817	201606	>AT5G43745.1 | ion channel POLLUX-like protein%2C putative (DUF1012) | Chr5:17569435-17574954 REVERSE LENGTH=817 | 201606	48.7879	1	0	1	1	1	1	1	1	1	1	1	1	1	1	1	1	1	1	1	1	1	1	0	1	0	1	1	1	1	1	0	1	0	1	0	1	1	1	1	8838.66	NaN	2218.35	10057.2	8737.58	8761.6	6872.91	6576.76	6422.57	8744.86	6420.81	18139.2	8211.96	13929.3	7020.1	3537.32	3570.01	6402.4	2202.4	8740.87	4157.13	9856.97	2299.5	4074.49	NaN	3110.78	10018.9	7426.61	3312	6131.94	NaN	2400.7	NaN	2468.07	NaN	14056.5	7247.27	3082.59	6844.1
AT5G43750.1	AT5G43750.1	NAD(P)H dehydrogenase 18	Chr5	17580100-17581145	212	201606	>AT5G43750.1 | NAD(P)H dehydrogenase 18 | Chr5:17580100-17581145 REVERSE LENGTH=212 | 201606	49.9375	3	4	3	3	3	3	4	4	4	4	3	4	4	3	4	4	4	4	3	4	4	3	4	3	4	4	4	4	4	4	4	4	3	4	4	4	4	4	4	9427.11	13080.7	10706.1	6782.92	9393.52	8670.95	8607.27	13688.1	12232	11648.7	10837.5	10952.4	13079.4	11049.1	10629.7	12858.4	8716.47	6215.72	12248.4	14022.4	13410.8	11090.3	10866.3	7592.79	7065.75	9782.24	11205	10854.8	8200.73	7955.62	5823.71	6077.39	4324.45	7710.57	5350.41	12545.9	7307.27	7713.01	8767.61
AT5G43780.1	AT5G43780.1	Pseudouridine synthase/archaeosine transglycosylase-like family protein	Chr5	17589631-17591480	469	201606	>AT5G43780.1 | Pseudouridine synthase/archaeosine transglycosylase-like family protein | Chr5:17589631-17591480 REVERSE LENGTH=469 | 201606	51.9644	5	5	5	5	5	5	5	5	5	5	5	5	5	5	5	5	5	5	5	5	5	5	5	5	5	5	5	5	5	5	5	5	5	5	4	5	5	5	5	19565.2	15004.1	19187	16841.6	25580	23624.5	26797	17663.9	20400.5	18182	18812.3	26289.6	27849.8	27392.8	32723.7	30494.7	26083	26118.2	12876	27800.7	28646.5	25277.9	34423.3	25793.2	20908.8	22702.4	19651.6	27408.2	27153	30736.8	26641.8	27322.9	20460.6	21863.8	15387.3	22853.8	25209.4	28409.2	26046.8
AT5G43830.1	AT5G43830.1	aluminum induced protein with YGL and LRDR motifs	Chr5	17622593-17624239	251	201606	>AT5G43830.1 | aluminum induced protein with YGL and LRDR motifs | Chr5:17622593-17624239 REVERSE LENGTH=251 | 201606	52.8678	11	13	12	11	10	12	13	11	11	12	12	12	12	11	11	10	11	11	13	12	11	12	12	10	12	12	12	13	13	11	12	12	13	11	10	11	12	12	12	151038	184576	191612	140737	189758	161221	142313	168209	148128	178549	161883	159930	172889	187570	180083	185393	173409	192165	204763	192661	171841	180425	163184	180531	158724	132703	169430	155712	178211	163535	140435	136878	135679	138224	124245	153531	183458	144573	153318
AT5G43850.1	AT5G43850.1	RmlC-like cupins superfamily protein	Chr5	17627364-17629122	187	201606	>AT5G43850.1 | RmlC-like cupins superfamily protein | Chr5:17627364-17629122 REVERSE LENGTH=187 | 201606	55.9716	2	2	2	2	2	2	2	2	2	2	2	2	2	2	2	2	2	2	2	2	2	2	2	2	2	2	2	2	2	2	2	2	2	2	2	2	2	2	2	36594	22880.4	17718.4	23712.6	31279.7	22889.3	23255.6	22314.3	19000	9560.52	26711.7	21252.6	7422.22	10540.8	17302.9	9280.68	17426.4	10122.6	9649.13	13971.6	13851.7	21705	5208.38	14760.1	12496.2	9843.42	12394.7	13634	8091.4	9932.33	8372.18	20998.4	2133.52	12161.9	10736.3	4064.68	3219.6	11917.2	9569.99
AT5G43940.1	AT5G43940.1	GroES-like zinc-binding dehydrogenase family protein	Chr5	17684265-17686379	379	201606	>AT5G43940.1 | GroES-like zinc-binding dehydrogenase family protein | Chr5:17684265-17686379 FORWARD LENGTH=379 | 201606	54.6029	25	29	28	26	28	26	28	27	27	28	29	28	26	27	26	28	25	26	29	29	28	28	28	29	26	26	25	29	28	28	27	28	27	29	28	27	28	27	26	319295	343722	351783	319246	308269	303929	308160	303161	321336	347339	318835	308852	346291	320503	354405	358884	332865	328198	376992	332377	320531	322607	371930	355553	341329	315111	354210	325146	352070	349489	327321	322055	367220	320068	356539	336067	340654	330711	314975
AT5G43960.1;AT5G43960.2	AT5G43960.1;AT5G43960.2	Nuclear transport factor 2 (NTF2) family protein with RNA binding (RRM-RBD-RNP motifs) domain-containing protein	Chr5	17689154-17691653;17689154-17691220	450;391	201606	>AT5G43960.1 | Nuclear transport factor 2 (NTF2) family protein with RNA binding (RRM-RBD-RNP motifs) domain-containing protein | Chr5:17689154-17691653 REVERSE LENGTH=450 | 201606;>AT5G43960.2 | Nuclear transport factor 2 (NTF2) family protein with RNA binding (RRM-RBD-RNP motifs) domain-containing protein | Chr5:17689154-17691220 REVERSE LENGTH=391 | 201606	56.0902	9	9	10	10	10	10	9	10	10	9	10	10	10	10	10	10	10	10	10	10	10	10	10	10	9	9	10	10	10	10	9	10	9	10	9	10	10	10	10	51033.9	49241.9	56155.4	50070.6	58942.7	60353	65184	52248.1	49948.9	55884.5	53985.5	55351.2	54924.6	54836	52904.5	48181.1	54758.6	54671.6	55524.4	63043.4	53870.7	49512.6	47035	39414.5	50537.6	61273.3	60579.3	53006.1	52790.1	59091.9	47391.1	51989.8	47427.7	53339.5	50350.5	51572.1	52787	61643.5	55958.9
AT5G43970.1	AT5G43970.1	translocase of outer membrane 22-V	Chr5	17692888-17693187	99	201606	>AT5G43970.1 | translocase of outer membrane 22-V | Chr5:17692888-17693187 FORWARD LENGTH=99 | 201606	52.3042	3	3	3	3	3	3	3	3	3	3	3	3	3	3	3	3	3	3	3	3	3	3	3	3	3	3	3	3	3	3	3	3	3	3	3	3	3	3	3	15196.1	16118	17577.6	17256.3	25057.8	15696.9	25646	17065.7	16862	17814	13106.5	16908.5	14715.8	18168.1	13880	10675.1	19660.9	16267.2	17188.9	17103.2	15281	16692.5	12571.6	15864.3	20884.3	24699.4	19317.5	14004.4	18599	20468.4	19373.6	19119.4	19589.1	20186.1	13285	11767.6	17530.9	12447.4	18514.3
AT5G44000.1	AT5G44000.1	Glutathione S-transferase family protein	Chr5	17702231-17703934	399	201606	>AT5G44000.1 | Glutathione S-transferase family protein | Chr5:17702231-17703934 REVERSE LENGTH=399 | 201606	50.699	3	3	3	3	3	3	3	3	3	3	3	3	3	3	3	3	3	3	3	3	3	3	3	3	3	3	3	3	3	3	3	3	3	3	3	3	3	3	3	19223.2	23545.2	26841.5	28851.3	15424.6	27199.4	14756	19808.6	24787.6	20991.7	25273.2	25405.5	25435.9	29140.3	25261.8	24704.8	25941.4	22489.1	15608.2	25015.7	22607.1	24153.4	15787.8	17697.6	13377.3	11097.5	20069.5	14001.4	8565.3	16749.3	10107.7	13829.8	13215.4	15263.6	22034.6	22500.8	20741	17891.2	18576.7
AT5G44020.1	AT5G44020.1	HAD superfamily%2C subfamily IIIB acid phosphatase	Chr5	17712433-17714046	272	201606	>AT5G44020.1 | HAD superfamily%2C subfamily IIIB acid phosphatase | Chr5:17712433-17714046 FORWARD LENGTH=272 | 201606	51.1255	19	21	21	19	21	21	20	22	22	22	20	19	21	20	22	21	21	20	21	20	21	22	21	22	20	20	21	21	21	21	18	22	19	22	21	21	21	20	20	1.64867e+06	1.96342e+06	1.84751e+06	1.56307e+06	1.49041e+06	1.24132e+06	1.20598e+06	1.57751e+06	1603503	2.07407e+06	1.54907e+06	1.49889e+06	1.61096e+06	1.48987e+06	1.68115e+06	1712848	1.61436e+06	1481588	1.76794e+06	1.63075e+06	1.7559e+06	1.50437e+06	1.49003e+06	1.83375e+06	1.81718e+06	1.40524e+06	1.76461e+06	1.49716e+06	1.57808e+06	1.38989e+06	1477981	1.20917e+06	1434078	1634690	1.46894e+06	1.49518e+06	1.34461e+06	1.38492e+06	1.26414e+06
AT5G44070.1	AT5G44070.1	phytochelatin synthase 1 (PCS1)	Chr5	17734876-17737672	485	201606	>AT5G44070.1 | phytochelatin synthase 1 (PCS1) | Chr5:17734876-17737672 FORWARD LENGTH=485 | 201606	51.6784	16	18	18	18	17	17	16	18	18	17	17	16	18	15	16	19	18	15	19	18	18	18	19	16	18	18	18	18	19	16	17	19	19	18	19	18	18	16	18	105591	92991.9	95004.8	89476.9	108265	99032.3	109189	99576.1	98323.1	97045.4	90965	101694	102305	101363	92461.8	119932	81970.3	89908.1	95505.9	124910	84654.3	101060	119307	90901.1	96550	69611.2	89258.8	87352.7	94412.5	95613.7	88351.6	96274.5	66309.1	100978	91014.8	87183.4	71731.2	94134.8	99149.8
AT5G44090.1;AT5G44090.2	AT5G44090.1;AT5G44090.2	Calcium-binding EF-hand family protein	Chr5	17743264-17747909;17743264-17747594	538;573	201606	>AT5G44090.1 | Calcium-binding EF-hand family protein | Chr5:17743264-17747909 REVERSE LENGTH=538 | 201606;>AT5G44090.2 | Calcium-binding EF-hand family protein | Chr5:17743264-17747594 REVERSE LENGTH=573 | 201606	52.6097	4	4	4	4	4	4	4	4	4	4	4	4	4	4	4	4	4	4	3	4	4	4	4	4	4	4	4	4	4	4	4	4	4	4	4	4	4	4	4	62775	36499.3	26284.8	22606.9	25125.1	18672.7	12690.1	30192.7	27696	30368	34841.6	28548.5	42852.5	47156.7	21326.1	20966.2	20189.2	23141.4	26035.5	28779.9	14237.1	29772.6	24538.6	12169.7	24052.7	19600.4	26983.9	24824.2	17803.5	21478.7	18911.7	16650.6	16949.7	14510.9	14961.9	22433.8	11878.2	18070.2	16430.6
AT5G44110.1	AT5G44110.1	P-loop containing nucleoside triphosphate hydrolases superfamily protein	Chr5	17754222-17755672	282	201606	>AT5G44110.1 | P-loop containing nucleoside triphosphate hydrolases superfamily protein | Chr5:17754222-17755672 REVERSE LENGTH=282 | 201606	49.7007	2	2	2	2	2	2	1	2	2	2	2	2	2	2	2	2	0	0	2	2	2	2	2	2	2	0	2	2	2	2	0	2	1	2	0	2	2	1	0	5036.91	5962.84	6687.05	2739.14	5050.94	4663.05	809.254	7549.91	985.65	7651.03	3592.42	4197.63	5985.15	2669.4	5508.2	3552.5	NaN	844.816	6516.73	5786.62	5346.86	5266.84	3533.82	2987.64	78.5803	NaN	1255.01	2342.21	3531.22	3111.26	5436.95	1884.47	1052.79	2052.74	NaN	1361.42	645.906	1164.86	912.874
AT5G44130.1	AT5G44130.1	FASCICLIN-like arabinogalactan protein 13 precursor	Chr5	17761128-17761871	247	201606	>AT5G44130.1 | FASCICLIN-like arabinogalactan protein 13 precursor | Chr5:17761128-17761871 FORWARD LENGTH=247 | 201606	52.4325	9	10	10	9	9	9	9	9	10	9	10	10	10	9	10	11	9	9	9	9	11	9	9	11	9	10	10	9	9	10	10	10	9	10	10	9	9	9	10	280843	272812	242993	280792	286926	279900	196014	255278	299828	307936	319116	296508	279172	318245	285594	279750	322147	356418	363615	291719	385549	353287	281336	300228	367302	373985	366882	308721	326277	329894	314996	291660	367942	328317	319046	327137	325840	319351	301910
AT5G44200.1;AT5G44200.2	AT5G44200.1;AT5G44200.2	CAP-binding protein 20	Chr5	17802062-17803875	257	201606	>AT5G44200.1 | CAP-binding protein 20 | Chr5:17802062-17803875 REVERSE LENGTH=257 | 201606;>AT5G44200.2 | CAP-binding protein 20 | Chr5:17802062-17803875 REVERSE LENGTH=257 | 201606	49.5857	3	3	4	4	5	5	3	4	5	4	5	5	4	5	3	5	5	4	5	4	5	4	5	4	5	3	5	5	4	4	4	4	5	4	3	4	4	4	4	20025.6	31981.3	28352	22018.9	24943.1	22614.4	23420.5	12535.7	17237.8	20168.6	22520.5	25953.6	23545.6	27126.4	25484.3	26584.8	15144.9	17440.1	23314.6	19564.6	16382	24333.9	23547.2	22441.9	19170.7	23654.3	23019	21757.9	14008.6	17235.6	15352.5	22855.3	22009	13956.9	12103.8	21746.7	19440.6	25207.4	21457.1
AT5G44320.1	AT5G44320.1	Eukaryotic translation initiation factor 3 subunit 7 (eIF-3)	Chr5	17854901-17856667	588	201606	>AT5G44320.1 | Eukaryotic translation initiation factor 3 subunit 7 (eIF-3) | Chr5:17854901-17856667 REVERSE LENGTH=588 | 201606	51.3551	8	8	8	8	6	8	8	8	8	8	6	8	8	8	7	8	8	8	8	7	8	7	7	8	7	8	8	8	7	8	6	8	8	7	7	8	7	8	8	16342.4	15085.5	13755.9	15333.3	14890.5	11833.1	12896.7	13745.2	11380.1	12939.2	16701.4	14300.7	15319.5	11711.8	13347.1	14111.6	13983.6	17394.4	13176.7	14796.4	10365.3	14977.6	11502.4	10675.2	15130.9	14922.1	12672.3	12948.8	11537.7	11315.4	12509.2	14172	12598	13075.6	12758.1	12730.4	12428.3	13738.2	16190.2
AT5G44340.1	AT5G44340.1	tubulin beta chain 4	Chr5	17859442-17860994	444	201606	>AT5G44340.1 | tubulin beta chain 4 | Chr5:17859442-17860994 REVERSE LENGTH=444 | 201606	55.5093	9	10	10	9	9	10	10	10	10	10	9	9	10	10	9	10	10	10	10	10	10	10	10	10	10	10	10	10	10	10	10	10	10	10	10	10	10	10	9	86898.8	102902	105125	94187.8	94318.8	102070	113436	109759	112566	108324	96353.1	88720.2	99163.3	82565.3	98347.5	85295	95826.3	109882	104136	95589.8	99684.3	87820.3	114515	96598.6	87154	99948.3	94771.3	78954.5	77484.1	85801.1	94424.8	88736.9	92998.7	105421	102972	94614.8	90917.6	100758	104721
AT5G44400.1	AT5G44400.1	FAD-binding Berberine family protein	Chr5	17886365-17888071	537	201606	>AT5G44400.1 | FAD-binding Berberine family protein | Chr5:17886365-17888071 REVERSE LENGTH=537 | 201606	37.2915	1	0	1	0	1	1	0	0	1	1	0	1	0	1	1	0	0	1	1	0	0	0	1	1	1	1	1	1	1	0	0	1	1	1	1	0	1	1	0	169.255	321.618	268.658	NaN	73.3539	151.209	NaN	NaN	119.814	98.7567	NaN	0.873876	NaN	47.2708	135.926	NaN	135.47	172.309	132.379	NaN	115.207	265.285	211.726	57.9413	58.4781	116.81	64.3205	250.747	96.1616	NaN	237.587	178.846	332.716	187.007	72.3142	59.1589	274.348	245.145	187.649
AT5G44410.1	AT5G44410.1	FAD-binding Berberine family protein	Chr5	17891246-17892853	535	201606	>AT5G44410.1 | FAD-binding Berberine family protein | Chr5:17891246-17892853 REVERSE LENGTH=535 | 201606	45.6296	2	2	2	2	2	2	2	2	2	2	2	2	2	2	2	2	2	2	2	2	2	2	2	2	2	0	2	1	2	2	2	2	2	2	2	2	2	2	2	8391.95	14097.4	13060.7	8730.15	12082.4	3733.27	12089.5	15390.3	16187	12191	12948.9	4861.29	17427.5	11791.8	13838.1	14556.8	5943.29	5588.25	4527.31	10182.8	14469	13623.2	8859.9	11244.9	1908.28	8.32512	8380.09	13314.8	11080.7	13298.5	1308.09	1582.07	5025.18	2141.37	14478.5	12828.8	8289.51	1288.56	5580.13
AT5G44440.1;AT5G44440.2	AT5G44440.1;AT5G44440.2	FAD-binding Berberine family protein	Chr5	17910694-17912295;17910694-17912505	533;603	201606	>AT5G44440.1 | FAD-binding Berberine family protein | Chr5:17910694-17912295 REVERSE LENGTH=533 | 201606;>AT5G44440.2 | FAD-binding Berberine family protein | Chr5:17910694-17912505 REVERSE LENGTH=603 | 201606	41.0751	0	0	1	0	1	0	0	1	0	1	0	0	0	1	1	1	1	0	1	0	1	0	0	1	1	0	0	0	0	1	1	0	0	1	1	0	0	1	0	NaN	NaN	0.519972	NaN	423.152	NaN	NaN	0.597191	NaN	0.510599	NaN	NaN	NaN	566.628	243.156	0.572055	0.860861	NaN	1.05407	NaN	60.4176	NaN	NaN	618.48	0.932887	0.782477	NaN	NaN	NaN	423.953	1.04318	NaN	NaN	384.558	0.720115	NaN	NaN	1	NaN
AT5G44450.1;AT5G44450.2	AT5G44450.1;AT5G44450.2	alpha amino-terminal protein methyltransferase	Chr5	17914360-17915843;17914718-17916017	276;281	201606	>AT5G44450.1 | alpha amino-terminal protein methyltransferase | Chr5:17914360-17915843 REVERSE LENGTH=276 | 201606;>AT5G44450.2 | alpha amino-terminal protein methyltransferase | Chr5:17914718-17916017 REVERSE LENGTH=281 | 201606	51.5386	0	2	2	0	0	2	2	0	2	2	2	0	0	0	2	0	0	0	2	2	2	2	2	2	0	0	0	2	2	2	0	2	0	2	0	0	0	0	0	NaN	6773.42	2930.94	NaN	NaN	2610.4	6173.7	7466.99	1854.34	5797.13	11821.2	1243.06	NaN	NaN	1885.44	NaN	NaN	NaN	5901.28	10490.4	5814.25	5287.13	7290.18	5710.09	NaN	NaN	NaN	6244.18	9503.71	7442.13	NaN	5531.53	NaN	3348.23	NaN	1419.5	NaN	NaN	NaN
AT5G44520.1;AT5G44520.2	AT5G44520.1;AT5G44520.2	NagB/RpiA/CoA transferase-like superfamily protein	Chr5	17934610-17936441;17934610-17936531	296;326	201606	>AT5G44520.1 | NagB/RpiA/CoA transferase-like superfamily protein | Chr5:17934610-17936441 REVERSE LENGTH=296 | 201606;>AT5G44520.2 | NagB/RpiA/CoA transferase-like superfamily protein | Chr5:17934610-17936531 REVERSE LENGTH=326 | 201606	46.6254	4	5	4	5	5	5	5	5	5	5	4	5	5	5	5	5	5	5	5	5	5	5	4	5	5	5	5	5	5	5	3	5	5	5	4	5	5	5	5	16682.2	22928.6	38369.7	40113.9	24090.9	29170.4	16009.2	30362.4	29412.9	30833.6	24277	17844.9	32078.8	14782.1	31428.5	29691.8	15216.6	16536	13809.9	35091	26474.2	16056	13362.8	25883.8	10790.5	13893.1	15040.3	25068.9	18848	20331.7	9452.13	19398.3	11575	20231.8	18422.9	15050.2	13976	3969.03	16665.1
AT5G44600.1	AT5G44600.1	S-adenosyl-L-methionine-dependent methyltransferases superfamily protein	Chr5	17989867-17991519	333	201606	>AT5G44600.1 | S-adenosyl-L-methionine-dependent methyltransferases superfamily protein | Chr5:17989867-17991519 FORWARD LENGTH=333 | 201606	51.6466	1	1	1	1	1	1	1	1	1	1	1	1	1	1	1	1	1	1	1	1	1	1	1	1	1	1	1	1	1	1	1	1	1	1	1	1	1	1	1	3654.06	9432.7	5203.65	6053.47	611.766	8592.43	3664.02	3266.67	6738.52	5755.64	4860.69	3707.37	5014.02	4431.1	2009.01	8701.14	693.604	3561.68	6434.25	4497.5	5135.8	5561.67	5518.03	11230.3	3650.17	3072.11	5027.4	4086.18	6324.08	2731.01	3473.53	3512.97	6663.95	5870.56	2202.8	5104.02	2984.85	3994.9	3523.73
AT5G44650.1	AT5G44650.1	death domain associated protein	Chr5	18013396-18015292	280	201606	>AT5G44650.1 | death domain associated protein | Chr5:18013396-18015292 FORWARD LENGTH=280 | 201606	53.1285	15	16	16	16	15	15	13	16	16	15	15	16	15	14	14	16	13	13	15	16	15	15	16	16	15	13	15	14	16	16	14	15	15	14	14	15	15	14	15	73537.6	73711.1	69291.6	67670.4	62547.1	81856.6	71025.8	82986.1	59563	59248.7	64761.3	71079.6	63460.2	66674.6	84143.3	52564.2	64797.7	62915.2	56503.6	69762.8	67868.5	64513.5	57203.8	57875.4	60222	59847.6	62947	66804.2	70692	68596.5	63614.3	59360.7	60149.5	52966.9	57825.2	57511.3	61760.8	59161.7	60737
AT5G44720.1	AT5G44720.1	Molybdenum cofactor sulfurase family protein	Chr5	18043086-18045275	308	201606	>AT5G44720.1 | Molybdenum cofactor sulfurase family protein | Chr5:18043086-18045275 FORWARD LENGTH=308 | 201606	53.1636	11	11	12	11	12	12	11	12	12	12	11	11	12	11	11	12	11	9	10	11	12	11	11	11	12	10	12	11	10	12	11	12	10	11	12	11	11	9	11	9004.86	6542.17	11955.3	8994.27	9594.95	10904.4	9514.67	8135.82	7494.48	10167	7408.05	9222.94	9456.67	8890.07	11212.2	10394	10874.5	7186.76	7408.61	9669.46	9746.75	8141.04	6345.69	11398.9	7377.54	8090.58	9255.23	9466.94	9386.35	11717.8	7415.98	10250.8	8673.41	9307.35	8796.79	8636.86	7606.41	6053.98	9546.96
AT5G44800.1	AT5G44800.1	chromatin remodeling 4	Chr5	18083659-18092162	2223	201606	>AT5G44800.1 | chromatin remodeling 4 | Chr5:18083659-18092162 REVERSE LENGTH=2223 | 201606	37.9039	2	0	1	2	2	2	2	2	2	1	2	1	1	2	2	2	1	2	2	2	2	2	2	2	1	2	2	2	2	2	1	2	2	1	0	2	2	1	2	11742.3	5631.06	682.321	9197.15	11297.9	4785.02	2337.82	12425.9	9395.75	19094	8790.3	8511.55	6901.61	10565.5	8757.9	4176.33	8658.98	8311.19	12941.5	1917.03	4393.41	14108.9	15215.3	6395.11	4412.28	7008.96	10376.7	5145.96	2912.43	7477.33	6446.29	8554.88	4485.13	9480.48	655.678	6422.93	6041.66	6668.58	4382.71
AT5G45020.1;AT5G45020.2	AT5G45020.1;AT5G45020.2	Glutathione S-transferase family protein	Chr5	18169206-18170488	325	201606	>AT5G45020.1 | Glutathione S-transferase family protein | Chr5:18169206-18170488 FORWARD LENGTH=325 | 201606;>AT5G45020.2 | Glutathione S-transferase family protein | Chr5:18169206-18170488 FORWARD LENGTH=325 | 201606	40.7023	1	1	1	0	0	0	1	0	0	1	0	0	1	0	0	1	1	1	1	1	1	1	1	1	0	1	1	1	1	1	0	1	1	1	1	1	0	1	1	2031.65	1717.78	347.515	NaN	NaN	2136.62	1912.44	NaN	1083.49	2667.15	555.528	NaN	2422.16	NaN	NaN	2760.61	583.071	1579.13	1114.76	2165.68	980.767	1821.59	1729.06	1174.19	NaN	802.754	1525.24	1652.5	584.134	1975.28	NaN	2552.37	3850.76	1518.45	661.583	1040.02	NaN	2292.65	2072.51
AT5G45100.1;AT5G45100.2	AT5G45100.1;AT5G45100.2	SBP (S-ribonuclease binding protein) family protein	Chr5	18218769-18219741;18218938-18219741	294;267	201606	>AT5G45100.1 | SBP (S-ribonuclease binding protein) family protein | Chr5:18218769-18219741 FORWARD LENGTH=294 | 201606;>AT5G45100.2 | SBP (S-ribonuclease binding protein) family protein | Chr5:18218938-18219741 FORWARD LENGTH=267 | 201606	43.361	1	0	1	0	0	0	1	0	1	1	1	1	0	0	0	0	1	1	1	1	0	0	0	1	0	1	1	0	1	0	0	1	1	1	0	1	0	1	1	497.897	NaN	0.812507	NaN	NaN	NaN	0.743679	NaN	434.601	24.2535	1.82159	0.776914	NaN	NaN	NaN	NaN	0.777899	0.787555	2.71678	0.805011	NaN	NaN	NaN	0.809477	NaN	1.27789	0.779172	NaN	0.785393	NaN	NaN	1.16318	1.06205	1.37409	NaN	483.664	NaN	1.71548	0.958244
AT5G45130.1	AT5G45130.1	Ras small GTP-binding family protein	Chr5	18244495-18246060	200	201606	>AT5G45130.1 | Ras small GTP-binding family protein | Chr5:18244495-18246060 FORWARD LENGTH=200 | 201606	51.3251	5	6	4	4	5	4	6	6	5	4	5	5	6	4	4	4	4	4	5	4	4	6	5	4	5	5	6	5	5	5	5	5	5	4	3	5	4	4	5	80943.4	74621.9	72092.3	54550.8	42819.3	72943	46669.9	56670.9	64949.2	79559.2	69006.9	38978.1	63989.2	52655	53900.4	54589.3	48410.8	24674	55551.7	71041.9	52678.9	38499.4	54855.4	43955.7	27529.8	12670.5	58698.1	36132	59754.9	62869.9	26710.8	72851.7	34812.7	42811.2	26305.8	55164.9	47385.9	43356.4	44599.6
AT5G45140.1;AT5G45140.2;AT5G45140.3	AT5G45140.1;AT5G45140.2;AT5G45140.3	nuclear RNA polymerase C2	Chr5	18247416-18257713;18247416-18257713;18250295-18257713	1161;1161;832	201606	>AT5G45140.1 | nuclear RNA polymerase C2 | Chr5:18247416-18257713 REVERSE LENGTH=1161 | 201606;>AT5G45140.2 | nuclear RNA polymerase C2 | Chr5:18247416-18257713 REVERSE LENGTH=1161 | 201606;>AT5G45140.3 | nuclear RNA polymerase C2 | Chr5:18250295-18257713 REVERSE LENGTH=832 | 201606	43.6739	1	1	1	1	1	1	1	1	1	1	1	1	0	1	1	1	1	1	1	1	1	1	1	1	0	0	1	0	1	1	1	1	0	1	1	1	1	1	0	6778.24	5513.02	6235.19	3158.39	6588.67	4218.5	1748.48	4011.27	3791.53	3620.11	4714.53	4462.73	2276.71	6642.93	7062.99	3824.24	4846.88	2829.19	2544.88	4608.97	2892.91	3579.74	2583.82	2172.14	NaN	4642.02	2385.12	1916.22	2096.61	4040.03	1038.07	5648.84	NaN	597.527	781.156	3414.86	4763.09	5187.85	NaN
AT5G45170.1	AT5G45170.1	Haloacid dehalogenase-like hydrolase (HAD) superfamily protein	Chr5	18270555-18273129	372	201606	>AT5G45170.1 | Haloacid dehalogenase-like hydrolase (HAD) superfamily protein | Chr5:18270555-18273129 REVERSE LENGTH=372 | 201606	53.2153	16	22	22	21	20	21	21	21	22	22	21	22	21	20	22	22	22	20	22	22	22	21	22	22	22	21	21	22	22	22	20	22	22	22	22	21	21	22	20	56475.5	59544.9	58216.8	48847.1	54843.8	55585.8	55455.3	58017.6	53485.5	62910.5	55487.2	53826.8	65447.4	64506.6	56843.8	58615.8	48982.1	50688.9	60943.9	60024	59955.1	68028.2	54267.5	57823.8	49810.3	31438.7	45849.9	55548.3	58333.2	49274.4	50372.6	46893.6	50283.4	54613.2	41506.5	53413.1	48081.6	44284.9	46079.6
AT5G45190.1;AT5G45190.2;AT5G45190.3	AT5G45190.1;AT5G45190.2;AT5G45190.3	Cyclin family protein	Chr5	18277808-18280733;18277808-18280733;18277808-18279638	579;590;470	201606	>AT5G45190.1 | Cyclin family protein | Chr5:18277808-18280733 REVERSE LENGTH=579 | 201606;>AT5G45190.2 | Cyclin family protein | Chr5:18277808-18280733 REVERSE LENGTH=590 | 201606;>AT5G45190.3 | Cyclin family protein | Chr5:18277808-18279638 REVERSE LENGTH=470 | 201606	53.2312	1	1	1	1	1	1	1	1	1	1	1	1	1	1	1	1	1	1	1	1	1	1	1	1	1	1	1	1	1	1	1	1	1	1	1	1	1	1	1	1992.25	1024.95	1094.94	1445.9	671.781	1585.83	868.858	1038.03	1020.68	433.515	1084.11	1266.48	302.781	1063.68	800.859	901.364	897.593	941.311	452.704	1193.37	862.927	962.568	1306.38	643.216	351.248	1171.27	955.944	967.877	952.094	1298.92	770.948	775.103	1374.89	921.306	1402.73	1240.02	582.941	931.055	681.369
AT5G45220.1;AT5G45220.2	AT5G45220.1;AT5G45220.2	Disease resistance protein (TIR-NBS-LRR class) family	Chr5	18298926-18301069	546;514	201606	>AT5G45220.1 | Disease resistance protein (TIR-NBS-LRR class) family | Chr5:18298926-18301069 REVERSE LENGTH=546 | 201606;>AT5G45220.2 | Disease resistance protein (TIR-NBS-LRR class) family | Chr5:18298926-18301069 REVERSE LENGTH=514 | 201606	47.105	2	1	1	2	2	2	1	2	2	1	2	2	1	2	2	1	1	2	1	2	1	2	1	1	0	1	1	2	2	1	0	1	0	1	0	2	2	1	1	78620.1	83600.1	78599.1	86780.1	85481.6	76030	52185.7	75815.3	76548	91326.9	83306.6	81074.9	78092.3	66021.8	70223	70070	11340.5	57602.8	78004.3	71714.6	57965.5	63336.4	75869.2	93615.7	59731.3	22668	104670	55055.2	48317.3	62812.3	45044.6	59432.4	52017.3	58789.1	45207	61131.7	18079.2	56790.7	70136.9
AT5G45280.2	AT5G45280.2	Pectinacetylesterase family protein	Chr5	18346862-18349488	391	201606	>AT5G45280.2 | Pectinacetylesterase family protein | Chr5:18346862-18349488 FORWARD LENGTH=391 | 201606	48.7714	8	8	8	9	8	7	8	8	8	9	7	9	8	9	7	7	8	9	9	8	8	8	9	8	9	9	9	9	8	9	7	9	9	9	9	7	8	7	9	50031.6	53870.7	56882.3	44166.7	35985.5	34303.2	46233.8	45534	56196.5	57147	48432.4	41781.5	39132.2	31550.3	34176.3	51201.3	57948.9	51214.3	62848.1	42198.1	45899.4	48144	40827.3	49864	57045.9	55702.9	55085.8	45218.9	50947.4	36389.7	57236.2	48636.9	61825.4	63127.7	70825.8	36452.3	36588.7	42953.3	40887
AT5G45390.1	AT5G45390.1	CLP protease P4	Chr5	18396351-18397586	292	201606	>AT5G45390.1 | CLP protease P4 | Chr5:18396351-18397586 FORWARD LENGTH=292 | 201606	51.7071	20	22	25	25	23	24	23	23	25	25	25	24	24	25	25	24	21	24	24	25	25	25	24	24	21	24	25	24	24	24	22	25	23	24	25	24	25	23	23	297719	300393	273882	255653	289381	266437	317705	282896	275629	314204	276866	284658	256265	267155	267217	262731	272482	254177	261800	286620	291858	279113	255494	290349	274438	276996	272299	272559	257091	275460	274109	271635	255340	266916	263019	254842	277252	294638	263761
AT5G45420.1;AT5G45420.2;AT5G45420.3	AT5G45420.1;AT5G45420.2;AT5G45420.3	Duplicated homeodomain-like superfamily protein	Chr5	18405668-18406597	309	201606	>AT5G45420.1 | Duplicated homeodomain-like superfamily protein | Chr5:18405668-18406597 REVERSE LENGTH=309 | 201606;>AT5G45420.2 | Duplicated homeodomain-like superfamily protein | Chr5:18405668-18406597 REVERSE LENGTH=309 | 201606;>AT5G45420.3 | Duplicated homeodomain-like superfamily protein | Chr5:18405668-18406597 REVERSE LENGTH=309 | 201606	50.5187	3	4	4	4	4	4	4	3	5	5	4	3	4	3	3	3	4	3	3	2	5	4	3	4	4	3	3	5	5	4	3	5	4	5	3	4	4	3	4	177489	162225	108537	147750	134854	159207	150605	173157	128678	124189	125522	131690	121761	130051	114316	116378	119446	93871.9	105758	116046	155822	131254	93688.5	118606	118154	58732.4	87484.1	106410	137243	128144	133972	135850	113435	89030.4	99556.8	121536	81867.7	150699	145410
AT5G45490.1;AT5G45490.2	AT5G45490.1;AT5G45490.2	P-loop containing nucleoside triphosphate hydrolases superfamily protein	Chr5	18431064-18432128	354	201606	>AT5G45490.1 | P-loop containing nucleoside triphosphate hydrolases superfamily protein | Chr5:18431064-18432128 FORWARD LENGTH=354 | 201606;>AT5G45490.2 | P-loop containing nucleoside triphosphate hydrolases superfamily protein | Chr5:18431064-18432128 FORWARD LENGTH=354 | 201606	45.6369	1	1	1	1	1	1	0	1	1	1	1	1	1	1	1	1	0	1	1	1	1	1	1	1	1	1	1	1	1	1	1	1	1	1	1	1	1	1	1	2485.61	2185.71	2915.59	1159.49	3266.04	5612.22	NaN	1946.16	3472.8	3388.86	1240.26	3531.38	2825.63	5147.78	2566.21	1938.47	2215.32	2780.62	2204.84	2021.35	2001.77	1257.28	4150	1994.91	10116.8	3031.87	7358.54	3695.72	5022.91	4951.21	12141.5	994.204	2560.57	4795.37	1838.74	1263.23	5500.29	5657.16	2884.32
AT5G45510.1;AT5G45510.2	AT5G45510.1;AT5G45510.2	Leucine-rich repeat (LRR) family protein	Chr5	18444798-18449071;18444798-18448952	1222;1210	201606	>AT5G45510.1 | Leucine-rich repeat (LRR) family protein | Chr5:18444798-18449071 FORWARD LENGTH=1222 | 201606;>AT5G45510.2 | Leucine-rich repeat (LRR) family protein | Chr5:18444798-18448952 FORWARD LENGTH=1210 | 201606	52.649	4	4	4	3	5	5	4	3	4	4	4	6	5	3	6	6	3	4	5	6	4	4	5	5	4	3	4	4	4	5	2	6	4	3	2	6	5	3	5	11493.8	10857.8	12952.8	6619.36	23060.1	19794.4	19592.2	11397.9	9412.41	11292.8	13408.9	16164.1	20018.7	21334.9	19835.1	9129.01	13184.5	12787	14314.1	13169	11956	7880.12	19291.3	13037.2	14869.7	13802	11603.5	19089.2	19842	14147.7	23059.5	13791.7	11425.2	15394.9	19353	14108.1	14437.1	22131.5	12971.2
AT5G45620.1	AT5G45620.1	Proteasome component (PCI) domain protein	Chr5	18501590-18503868	386	201606	>AT5G45620.1 | Proteasome component (PCI) domain protein | Chr5:18501590-18503868 FORWARD LENGTH=386 | 201606	52.9579	6	6	6	6	6	6	7	7	7	6	6	7	6	6	7	6	6	6	7	6	6	7	6	7	6	6	7	6	7	7	5	7	7	7	6	6	7	6	7	76166.6	79750.6	107354	59426.6	64386.2	67460.9	69732.8	78703.8	76155.1	137544	49654.7	51904.8	111066	63719	64297.9	105112	35362.9	74392.9	92610.7	86560.8	111126	77870.1	64472.3	74581.7	59443.4	57555.7	59891.9	79353.6	65863.8	50396.1	17428.4	91348.1	49863.2	99499	73220.2	50409.5	85723.6	68854.8	59298.9
AT5G45670.1	AT5G45670.1	GDSL-like Lipase/Acylhydrolase superfamily protein	Chr5	18528600-18530164	362	201606	>AT5G45670.1 | GDSL-like Lipase/Acylhydrolase superfamily protein | Chr5:18528600-18530164 FORWARD LENGTH=362 | 201606	35.7041	1	1	1	1	1	1	1	1	1	1	1	1	1	1	1	1	1	1	1	1	1	1	1	1	1	1	1	1	1	1	1	1	1	0	1	1	0	1	1	8178.53	6390.27	5985.53	6981.38	6465.31	5572.73	10020	5843.13	5671.35	6299.45	5767.58	5307.36	7129.04	1766.86	5638.68	3645.48	4938.87	3583.09	4092.66	3445.93	2697.47	1142.71	4853.37	7694.27	5194.75	5054.93	6687.84	2639.41	7220.33	10144.9	4101.33	10641.1	8967.14	NaN	16305.9	3176.86	2417.61	7601.14	5773.24
AT5G45680.1	AT5G45680.1	FK506-binding protein 13	Chr5	18530894-18532128	208	201606	>AT5G45680.1 | FK506-binding protein 13 | Chr5:18530894-18532128 FORWARD LENGTH=208 | 201606	53.5107	9	9	9	9	9	9	9	9	9	9	9	9	9	9	9	9	9	9	9	9	9	9	9	9	9	9	9	9	9	9	9	9	9	9	9	9	9	9	9	410010	510431	492532	392355	600055	456979	400037	432785	447662	483598	478009	518860	556063	482554	499113	455639	420378	478821	477216	536503	558296	583144	476556	487014	435498	411848	460385	534842	526752	524825	479880	402222	424778	460313	405390	495953	465753	455901	440237
AT5G45750.1	AT5G45750.1	RAB GTPase homolog A1C	Chr5	18559318-18560639	216	201606	>AT5G45750.1 | RAB GTPase homolog A1C | Chr5:18559318-18560639 FORWARD LENGTH=216 | 201606	52.7923	15	16	16	17	16	16	16	18	16	16	17	16	17	17	15	17	17	16	15	16	17	17	16	17	16	18	17	17	17	17	17	18	16	18	14	16	17	16	17	238021	250680	245336	233127	200961	231878	185165	230989	215836	234412	230940	219735	239143	245481	265234	251688	212928	202587	231857	250726	241714	222694	210974	232254	237993	233060	245391	241399	221828	207380	224556	243367	212424	230577	211231	215102	209964	229559	218780
AT5G45900.1	AT5G45900.1	ThiF family protein	Chr5	18615304-18618436	697	201606	>AT5G45900.1 | ThiF family protein | Chr5:18615304-18618436 FORWARD LENGTH=697 | 201606	36.4515	0	1	1	1	1	1	0	1	1	1	1	1	1	1	1	0	0	1	1	1	1	1	1	1	0	0	0	1	1	1	0	0	0	1	1	1	0	1	0	NaN	1914.31	3670.38	26498.9	23285	5832.24	NaN	2433.48	1810.81	2555.33	3271.15	1241.53	2227.6	4068.27	5793.6	2834.56	NaN	1498.96	1428.38	2376.57	1860.87	4023.53	6287.06	1098.54	NaN	NaN	NaN	3600.39	1433.34	1465.85	NaN	NaN	NaN	1240.11	14604	2845.47	878.562	1069.45	14116.4
AT5G45930.1	AT5G45930.1	magnesium chelatase i2	Chr5	18628095-18629565	418	201606	>AT5G45930.1 | magnesium chelatase i2 | Chr5:18628095-18629565 FORWARD LENGTH=418 | 201606	55.3021	13	15	15	15	14	15	15	15	14	15	14	14	15	15	15	15	13	13	15	15	14	14	15	15	12	13	13	15	15	15	13	15	15	14	14	15	15	15	14	171172	169902	166987	154395	163830	159624	163127	170642	164044	166898	152148	155302	147490	153589	147105	165327	152735	147733	154814	145367	141532	138838	153125	149925	150472	152669	144527	158126	155642	135036	148107	134481	153284	154130	153757	168225	148306	154130	135345
AT5G45950.1	AT5G45950.1	GDSL-like Lipase/Acylhydrolase superfamily protein	Chr5	18634155-18636512	357	201606	>AT5G45950.1 | GDSL-like Lipase/Acylhydrolase superfamily protein | Chr5:18634155-18636512 FORWARD LENGTH=357 | 201606	53.351	13	14	15	15	15	15	14	15	15	14	14	15	16	14	15	14	15	15	14	15	14	14	13	15	14	15	16	15	15	15	15	16	15	16	14	16	14	13	14	86495.4	101860	98141.1	81100.8	83765.9	71175	62917.5	81102.5	85700	100048	88187.1	79485.9	75312.5	79457.3	75562.2	91834.9	82805.4	67993.4	104192	78811.2	72017.6	71087.2	77319.5	97503.7	87179.5	80504.9	86536.3	72417.3	75332.4	74750	67827.3	77392.4	81556.3	84769.9	75955.2	85488.4	78168.2	64439.8	62040.2
AT5G46020.1	AT5G46020.1	28 kDa heat/acid-stable phosphoprotein-like protein	Chr5	18663075-18664629	164	201606	>AT5G46020.1 | 28 kDa heat/acid-stable phosphoprotein-like protein | Chr5:18663075-18664629 REVERSE LENGTH=164 | 201606	51.8463	3	3	3	4	3	3	4	3	3	3	3	4	3	3	3	3	3	3	3	3	3	4	3	3	4	3	3	3	4	3	3	3	4	3	3	4	3	3	3	29786.8	22314.9	20771.4	38800.8	16326.2	52540.3	38487	36092.6	32232.3	16596.8	19997.5	27290.8	17888.5	26432.2	20981.8	41575	26799.5	39489.6	39001.3	24241.2	45345.3	34793.8	24700.6	32188.4	16879.1	36153.4	31144.8	29069.7	35033.2	35993.9	22202.5	43383.8	32826	43964.2	29521.7	36229.9	33938.3	35224.6	35656.2
AT5G46070.1	AT5G46070.1	Guanylate-binding family protein	Chr5	18683468-18688397	1082	201606	>AT5G46070.1 | Guanylate-binding family protein | Chr5:18683468-18688397 FORWARD LENGTH=1082 | 201606	49.1614	17	16	19	19	19	21	16	18	18	19	19	18	18	17	17	16	18	16	18	17	17	20	19	18	17	19	16	17	15	17	15	20	20	18	16	20	20	18	18	48299.2	44946.4	56067.7	56143.1	48334.4	55127.9	53799.5	52772.5	51550.5	58308.3	42306.2	63058.4	51808.7	46553	57862.1	61217.5	51510.6	58814.9	57792.2	55413	55082.9	50882.2	63421.4	54143	42682.1	53465.5	40185.1	54312.9	47934.5	56532.6	44725.6	51084.6	51567.3	58646.4	50913.9	55143.8	60519.3	65709.3	60833
AT5G46110.1;AT5G46110.3;AT5G46110.4	AT5G46110.1;AT5G46110.3;AT5G46110.4	Glucose-6-phosphate/phosphate translocator-like protein	Chr5	18697606-18700212;18697606-18700212;18697606-18700223	410;399;415	201606	>AT5G46110.1 | Glucose-6-phosphate/phosphate translocator-like protein | Chr5:18697606-18700212 FORWARD LENGTH=410 | 201606;>AT5G46110.3 | Glucose-6-phosphate/phosphate translocator-like protein | Chr5:18697606-18700212 FORWARD LENGTH=399 | 201606;>AT5G46110.4 | Glucose-6-phosphate/phosphate translocator-like protein | Chr5:18697606-18700223 FORWARD LENGTH=415 | 201606	59.2527	10	12	13	11	13	12	13	11	12	12	10	13	12	10	12	10	12	12	12	11	12	11	12	13	13	12	13	13	12	12	12	11	11	13	12	12	13	11	12	324976	253780	270832	254510	241287	263008	231572	281456	298410	304007	314331	317320	263159	303212	296498	295305	308860	305509	317955	302183	300356	285560	335512	311950	330306	259092	286721	350489	303979	305264	352887	288233	332120	271106	326025	318124	294228	293363	263136
AT5G46180.1	AT5G46180.1	ornithine-delta-aminotransferase	Chr5	18718766-18721271	475	201606	>AT5G46180.1 | ornithine-delta-aminotransferase | Chr5:18718766-18721271 REVERSE LENGTH=475 | 201606	56.6612	4	4	5	4	4	4	4	5	5	5	3	4	5	4	5	5	5	5	5	5	5	5	5	5	3	5	5	5	5	5	5	5	5	5	4	5	5	5	5	22179.4	23465.6	20823	21775	22243.1	22870.7	22408.4	18590.7	18952.3	21591.5	16767.9	20620.2	21361.1	19432.1	13723.7	19712.8	23044.2	18890.4	27925.4	20705.6	17440.1	21194.4	18436.2	21065.2	25592.8	20613	21603.4	22741.5	27591.2	22190.5	14980.6	20643.3	24678.8	22050.9	20335.9	17527.3	22985.8	21669.2	19487.6
AT5G46210.1	AT5G46210.1	cullin4	Chr5	18731569-18736653	792	201606	>AT5G46210.1 | cullin4 | Chr5:18731569-18736653 REVERSE LENGTH=792 | 201606	50.0901	9	7	7	9	9	8	6	8	8	9	9	7	5	8	9	9	6	6	8	8	10	7	9	6	4	7	9	10	10	9	5	11	9	7	10	9	9	6	8	4778.54	2284.48	3930.4	4200.6	3617.71	2820.75	3941.58	3253.54	3894.66	4153.07	3015.8	2648.49	5903.61	3991.06	3255.5	3830.86	1891.77	4572.02	4286.33	5054.06	3086.61	3228.2	2922.55	3865.88	2738.29	3276.61	1852.51	2014.32	3199.6	4101.05	3224.9	3241.65	3868.13	3396.96	4189.69	3419.11	3066.9	3346.68	4142.74
AT5G46220.1	AT5G46220.1	transmembrane protein (DUF616)	Chr5	18738827-18741964	462	201606	>AT5G46220.1 | transmembrane protein (DUF616) | Chr5:18738827-18741964 FORWARD LENGTH=462 | 201606	41.1926	2	2	2	2	2	2	2	2	2	2	2	2	2	2	2	2	2	2	2	2	2	2	2	2	2	2	2	2	2	2	2	2	2	2	2	2	2	2	2	24694.5	77363.4	36298.5	33892.7	24908.3	25887.5	5048	34540.3	40403.3	34840.7	15819.1	31258.1	34392	12601	31945.6	67784.5	20441.3	36642.4	47437.2	44396.2	56217.9	55953	34714	48906.3	45267.7	41101.6	52828.7	12692	18414.4	24128.8	7120.16	13372.4	12150.2	37710.5	18639.1	42124.6	40422.8	8380.36	46732.5
AT5G46280.1;AT5G46280.2;AT5G46280.3;AT5G46280.4	AT5G46280.1;AT5G46280.2;AT5G46280.3;AT5G46280.4	Minichromosome maintenance (MCM2/3/5) family protein	Chr5	18769902-18773606;18770642-18773606;18770355-18773606;18770962-18773606	776;620;685;570	201606	>AT5G46280.1 | Minichromosome maintenance (MCM2/3/5) family protein | Chr5:18769902-18773606 REVERSE LENGTH=776 | 201606;>AT5G46280.2 | Minichromosome maintenance (MCM2/3/5) family protein | Chr5:18770642-18773606 REVERSE LENGTH=620 | 201606;>AT5G46280.3 | Minichromosome maintenance (MCM2/3/5) family protein | Chr5:18770355-18773606 REVERSE LENGTH=685 | 201606;>AT5G46280.4 | Minichromosome maintenance (MCM2/3/5) family protein | Chr5:18770962-18773606 REVERSE LENGTH=570 | 201606	43.8288	1	1	1	1	1	1	0	1	1	1	1	1	1	1	1	1	0	0	0	1	1	1	0	0	0	0	1	0	1	1	0	1	0	1	0	1	1	0	0	17850.8	13317.8	12497.2	12952.7	13552.5	18233.7	NaN	10990.7	18413.1	22682.3	16826.5	16658.4	8459.59	13994.7	17583.4	13440.9	NaN	NaN	NaN	20599.3	9896.75	12977	NaN	5186.84	NaN	4254.61	6407.58	NaN	18861.4	14007.3	NaN	10676.7	NaN	12465.4	NaN	13988.7	8147.78	NaN	NaN
AT5G46290.1	AT5G46290.1	3-ketoacyl-acyl carrier protein synthase I	Chr5	18774439-18776629	473	201606	>AT5G46290.1 | 3-ketoacyl-acyl carrier protein synthase I | Chr5:18774439-18776629 REVERSE LENGTH=473 | 201606	55.0793	28	28	30	29	29	27	26	28	30	29	27	27	29	29	30	30	28	29	29	29	29	28	29	30	27	27	29	29	30	29	27	30	28	30	27	28	29	30	30	215201	224128	217441	188124	223782	222510	214373	215356	217620	235416	210465	230597	231167	215473	243870	241079	202327	236432	235675	236063	229230	232099	238755	208864	212111	201479	203614	226053	225615	213104	217337	188435	208508	217342	209275	215170	216754	221307	231286
AT5G46390.1;AT5G46390.2	AT5G46390.1;AT5G46390.2	Peptidase S41 family protein	Chr5	18816612-18818605;18816612-18819148	428;489	201606	>AT5G46390.1 | Peptidase S41 family protein | Chr5:18816612-18818605 FORWARD LENGTH=428 | 201606;>AT5G46390.2 | Peptidase S41 family protein | Chr5:18816612-18819148 FORWARD LENGTH=489 | 201606	49.9003	7	9	8	8	9	8	8	8	9	8	7	8	6	9	9	9	6	7	7	8	6	9	8	8	6	8	8	9	8	7	7	9	7	7	7	8	7	7	7	42623.3	50370.5	48963.8	43076.7	40035.7	53637.1	44033.7	45162.4	52934.7	51759.5	38533.8	30773.2	44033.1	37628.2	38180.1	41249.4	34966.4	25779.9	53682.2	41547.5	36593.5	38947.6	33569.8	47475.2	34858.9	30472.1	39150.7	43509.5	40769.6	37712.7	26954.1	44840.5	26407.4	38447	34913.9	32307.7	32441.6	27542	32330.3
AT5G46420.1	AT5G46420.1	16S rRNA processing protein RimM family	Chr5	18829999-18832893	653	201606	>AT5G46420.1 | 16S rRNA processing protein RimM family | Chr5:18829999-18832893 FORWARD LENGTH=653 | 201606	54.2557	7	8	9	7	7	7	9	8	9	9	7	8	8	7	9	8	8	8	8	7	9	8	9	9	8	9	7	8	9	8	8	9	8	8	8	7	8	6	8	20343.3	20313	17242.3	14859.2	18288.6	17742	14090.4	22308.8	20052.7	16825	20536	16711.8	17334.5	12891	16532.8	16953.7	14765.5	14955	19209.1	18190.9	14830.5	16420.8	18680.4	17300.1	17122.4	15350.4	16711.2	18473.8	14332.5	15326.5	13576.5	14423.8	16143.2	15222.9	22068.2	17192.2	17128.3	18824.2	12588.5
AT5G46430.1;AT5G46430.2	AT5G46430.1;AT5G46430.2	Ribosomal protein L32e	Chr5	18833429-18834409	133	201606	>AT5G46430.1 | Ribosomal protein L32e | Chr5:18833429-18834409 FORWARD LENGTH=133 | 201606;>AT5G46430.2 | Ribosomal protein L32e | Chr5:18833429-18834409 FORWARD LENGTH=133 | 201606	52.8736	11	15	15	15	14	14	15	14	15	15	15	14	14	15	15	15	15	14	15	15	13	14	15	15	15	15	14	15	15	15	15	15	15	15	14	15	15	15	14	317960	348527	327045	296767	306530	315087	301625	341078	357021	319240	329801	319375	321746	313347	317802	323580	323306	311490	326567	313039	327660	316865	294212	332906	329841	339740	323912	322330	343903	326105	297303	361842	321215	303654	255348	299057	317436	305949	314811
AT5G46570.1	AT5G46570.1	BR-signaling kinase 2	Chr5	18894687-18897198	489	201606	>AT5G46570.1 | BR-signaling kinase 2 | Chr5:18894687-18897198 FORWARD LENGTH=489 | 201606	50.6002	8	6	9	7	8	9	8	9	8	9	9	7	7	9	8	6	7	5	6	8	8	9	9	8	8	6	7	8	7	8	8	9	9	8	6	8	7	9	6	12060.2	15290.3	14651.8	15242.9	13951.9	13136.3	13622	12828.1	13673.4	12411.6	14603.7	17728.1	10905.7	13939.1	14063.9	12494.6	8032.15	15331.7	8063.38	12671.4	13935.6	16919.3	12801.9	7463.86	7315.67	7565.1	11965.6	11019.9	12033.3	10798.8	4735.42	10109.8	11939.2	9793.53	7264.72	13247.8	12917.2	10007.8	8048.14
AT5G46580.1	AT5G46580.1	pentatricopeptide (PPR) repeat-containing protein	Chr5	18897510-18899645	711	201606	>AT5G46580.1 | pentatricopeptide (PPR) repeat-containing protein | Chr5:18897510-18899645 REVERSE LENGTH=711 | 201606	55.8577	30	31	31	33	29	32	26	31	32	29	31	32	31	30	30	32	29	28	29	32	31	30	31	33	28	29	31	31	31	31	30	32	32	30	27	31	33	31	28	175910	176632	172945	169488	141107	164960	154528	205987	193472	203638	170693	188224	166143	156171	181656	173044	152662	151119	179626	160846	177590	160156	173646	181630	123365	145665	169388	174328	168965	157841	143108	151917	172681	159034	181280	201962	161150	183149	135169
AT5G46630.1;AT5G46630.2	AT5G46630.1;AT5G46630.2	Clathrin adaptor complexes medium subunit family protein	Chr5	18920580-18923252;18920580-18923060	438;441	201606	>AT5G46630.1 | Clathrin adaptor complexes medium subunit family protein | Chr5:18920580-18923252 FORWARD LENGTH=438 | 201606;>AT5G46630.2 | Clathrin adaptor complexes medium subunit family protein | Chr5:18920580-18923060 FORWARD LENGTH=441 | 201606	48.4768	1	2	3	3	3	2	2	4	3	3	3	2	3	3	3	4	3	3	2	3	2	4	2	3	4	4	3	3	3	3	3	3	3	3	3	3	2	3	3	19356.5	46803.5	54600.9	176497	40123.1	167272	28117.9	297754	311628	64834.8	36284.5	28069.9	71439.7	9212.38	596178	52820.9	40434.2	13741.4	4082.97	38780.1	228644	20248.4	16745.3	39070.3	8591.84	8176.26	6333.05	33806.8	28270.5	34208.4	6147.51	33431.6	6277.15	34987.7	29185.2	30412.2	438.168	2975.98	8172.97
AT5G46680.1	AT5G46680.1	Pentatricopeptide repeat (PPR-like) superfamily protein	Chr5	18941118-18942524	468	201606	>AT5G46680.1 | Pentatricopeptide repeat (PPR-like) superfamily protein | Chr5:18941118-18942524 FORWARD LENGTH=468 | 201606	53.9943	1	1	1	1	1	1	1	1	1	1	1	1	1	1	1	1	1	1	1	1	1	1	1	1	1	1	1	1	1	1	1	1	1	1	1	1	1	1	1	30039.9	33911.1	17685.4	31702.3	47056.5	31238.6	36541	17689.1	14379.2	30368.4	30839.8	41804.1	39702.9	27853.1	12652.1	58227.6	26155.6	35110.2	11182.5	35204.2	22797	39742	29266.7	40590.6	26649.1	21533.2	33218.4	17707.3	46897.3	41668.8	31015.9	38432.1	22258.9	31588.8	25851.2	38935.5	18290.9	18681	28880.8
AT5G46750.1	AT5G46750.1	ARF-GAP domain 9	Chr5	18969950-18971817	402	201606	>AT5G46750.1 | ARF-GAP domain 9 | Chr5:18969950-18971817 REVERSE LENGTH=402 | 201606	54.7677	5	6	6	6	6	6	6	6	6	6	6	6	6	6	6	6	6	6	6	6	6	6	6	6	5	6	6	6	5	6	5	6	5	6	6	6	6	6	6	56362.8	83530.4	39831.4	60553.5	70364.7	68375.1	68607.5	72280.3	63076.6	66024.2	69123.9	70503.8	58023.8	66430.9	70374.2	78905.9	25416.2	56702.5	40394.5	51338.1	56383.3	67834.4	58956.9	42652.1	18320.1	34197.6	55907.1	34903.4	62730.5	60001.5	33667.2	62976	28362.8	53595.9	53031.4	52794	50748.2	16790.7	45719.6
AT5G46790.1;AT5G46790.2	AT5G46790.1;AT5G46790.2	PYR1-like 1	Chr5	18984063-18984728	221	201606	>AT5G46790.1 | PYR1-like 1 | Chr5:18984063-18984728 REVERSE LENGTH=221 | 201606;>AT5G46790.2 | PYR1-like 1 | Chr5:18984063-18984728 REVERSE LENGTH=221 | 201606	56.1746	6	7	7	7	6	7	5	7	7	7	6	6	6	7	7	7	6	6	6	7	7	6	7	8	6	7	8	7	8	7	6	6	7	6	7	8	7	6	6	77917.8	87932.6	80973.9	81652.9	78763.7	89998.7	114517	92904.6	99257.3	88463.1	90673.6	79630.3	78452.9	64345.6	77103.8	66901.2	69364.9	93846.9	83213.9	71525	87133.3	67831.3	71959.9	76497.8	76608.4	75229.5	85534.5	74012.9	75044.9	87124.7	92339.2	80750.8	70934.3	76425.8	92347.5	55468	66098.7	72818.8	75073.8
AT5G46800.1;AT5G46800.2;AT5G46800.3	AT5G46800.1;AT5G46800.2;AT5G46800.3	Mitochondrial substrate carrier family protein	Chr5	18988779-18989810	300	201606	>AT5G46800.1 | Mitochondrial substrate carrier family protein | Chr5:18988779-18989810 REVERSE LENGTH=300 | 201606;>AT5G46800.2 | Mitochondrial substrate carrier family protein | Chr5:18988779-18989810 REVERSE LENGTH=300 | 201606;>AT5G46800.3 | Mitochondrial substrate carrier family protein | Chr5:18988779-18989810 REVERSE LENGTH=300 | 201606	55.3442	19	24	26	24	23	25	23	25	25	26	24	25	26	25	24	26	24	25	25	25	25	25	24	23	23	24	23	23	24	25	24	24	22	24	22	25	24	24	25	318036	317500	331782	297935	328457	297072	328614	357257	316974	313968	296422	338132	378296	312101	337947	358585	290576	345080	372060	377692	395580	332901	361909	310653	296942	280935	313991	331708	319209	319113	302928	267180	292642	305156	302054	324757	301991	310470	321365
AT5G46860.1	AT5G46860.1	Syntaxin/t-SNARE family protein	Chr5	19012342-19013795	268	201606	>AT5G46860.1 | Syntaxin/t-SNARE family protein | Chr5:19012342-19013795 REVERSE LENGTH=268 | 201606	54.9762	5	5	6	5	7	5	5	3	5	6	6	6	7	7	5	4	5	5	7	5	7	7	5	7	6	6	7	7	7	7	6	6	7	6	5	7	7	7	5	29179.6	20403.6	18925	23719.9	25362.8	23329.5	34318.6	17654.2	22988.7	21636.7	23428.8	24035.4	25160.9	24030.4	27515.3	19749.1	22784.3	20274.1	19941.6	23590.3	24717.5	23232.4	23453.3	22629	20013.5	20113.5	21252.1	22519.7	25440.5	24881	28398.5	20357.8	33365.3	14061.9	18611.9	21066.6	18067.1	23315.9	19075.4
AT5G47010.1	AT5G47010.1	RNA helicase	Chr5	19072009-19078856	1254	201606	>AT5G47010.1 | RNA helicase | Chr5:19072009-19078856 FORWARD LENGTH=1254 | 201606	45.4421	5	4	6	5	5	7	7	7	6	6	5	4	7	5	4	5	4	4	5	6	7	6	7	6	3	3	5	7	6	5	5	4	5	7	1	7	7	5	6	7079.25	8858.72	11914.9	6298.45	7344.15	9593.98	4226.16	15211.7	12788.3	12372.8	4199.28	14382.7	12701.5	3768.11	8312.44	14415.7	8100.39	14797.1	26869.2	16267	12244.1	12628.9	10041.9	5998.61	8834.83	11124	9371.46	7173.22	5801.41	13786.7	5919.66	10390.7	17960.1	6914.21	6354.91	9942.35	11474.8	14312.6	10078
AT5G47030.1	AT5G47030.1	ATPase%2C F1 complex%2C delta/epsilon subunit	Chr5	19090384-19092034	203	201606	>AT5G47030.1 | ATPase%2C F1 complex%2C delta/epsilon subunit | Chr5:19090384-19092034 FORWARD LENGTH=203 | 201606	54.7904	8	9	9	9	9	9	9	9	9	8	9	9	9	9	9	9	9	9	9	9	9	9	9	9	9	9	9	9	9	9	9	8	8	9	8	8	9	9	9	156421	149066	147786	141302	144726	141818	135756	163659	166522	159130	185186	157505	160995	167386	147312	159267	186851	134104	190189	169954	180681	175683	147909	196179	176433	180330	187835	191795	196935	192944	194438	186500	207646	176917	173631	184890	170211	179621	129843
AT5G47040.1	AT5G47040.1	lon protease 2	Chr5	19093356-19098678	888	201606	>AT5G47040.1 | lon protease 2 | Chr5:19093356-19098678 REVERSE LENGTH=888 | 201606	44.1585	3	3	4	3	5	4	3	4	6	4	4	4	4	5	4	4	3	4	4	6	5	4	4	4	2	5	4	3	4	6	3	4	5	5	3	3	4	4	5	8458.8	7804.9	8979.95	10592.3	8853.81	9933.54	9333.7	10220	8737.41	7836.38	9045.02	10475.2	8952.5	8993.94	10244.5	9529.25	9382.28	10255.3	5417.66	8049.21	9134.07	10353.3	9195.84	7637.7	7529.88	6764.43	8332.2	9318.51	11605.7	10002.7	8204.89	7106.57	8468.53	7622.67	9462.08	7185.95	6813.87	8182	5091.81
AT5G47100.1;AT5G47100.2	AT5G47100.1;AT5G47100.2	calcineurin B-like protein 9	Chr5	19129896-19131727;19130191-19131727	213;173	201606	>AT5G47100.1 | calcineurin B-like protein 9 | Chr5:19129896-19131727 REVERSE LENGTH=213 | 201606;>AT5G47100.2 | calcineurin B-like protein 9 | Chr5:19130191-19131727 REVERSE LENGTH=173 | 201606	38.5539	1	1	1	1	1	1	1	1	1	1	1	1	1	1	1	1	1	1	1	1	1	1	1	1	1	1	1	1	1	1	1	1	1	1	1	1	1	1	1	13623	1819.62	6452.85	19435.8	15037.5	16846.9	2191.39	6798.16	10217.1	8234.74	23956.5	24133.6	5172.71	27064.6	19273.8	6682.44	11904.7	20792.5	4955.76	13518.1	16923.3	14525.9	17554.6	7287.96	3202.23	15985.2	13110.2	10275.9	5203.48	9262.15	1540.97	1621.25	11039.4	7561.99	14442.1	18276.1	17541.4	11469.7	13426.7
AT5G47110.1	AT5G47110.1	Chlorophyll A-B binding family protein	Chr5	19134218-19135238	258	201606	>AT5G47110.1 | Chlorophyll A-B binding family protein | Chr5:19134218-19135238 REVERSE LENGTH=258 | 201606	51.0583	15	15	15	15	15	16	15	17	15	15	15	15	16	15	16	17	16	14	16	17	17	16	17	17	18	15	15	17	14	14	13	17	15	17	17	14	16	16	15	155016	169646	151914	152556	146447	145605	121505	165071	160010	156459	135991	149810	153839	146769	160926	159037	159363	126957	138014	137020	147469	126705	156785	164966	125634	145374	141783	155729	145828	145905	93964.8	122157	139720	146362	158319	138350	130773	141658	134487
AT5G47180.1;AT5G47180.2	AT5G47180.1;AT5G47180.2	Plant VAMP (vesicle-associated membrane protein) family protein	Chr5	19161384-19163265	220	201606	>AT5G47180.1 | Plant VAMP (vesicle-associated membrane protein) family protein | Chr5:19161384-19163265 REVERSE LENGTH=220 | 201606;>AT5G47180.2 | Plant VAMP (vesicle-associated membrane protein) family protein | Chr5:19161384-19163265 REVERSE LENGTH=220 | 201606	39.8665	2	3	2	2	2	3	3	3	3	2	2	2	2	2	2	1	1	2	2	3	2	3	3	3	2	2	3	3	2	3	3	2	3	2	2	2	3	3	3	4375.84	6368.23	4325.19	6386.65	8546.13	6650.67	9092.55	5027.72	5182.2	3387.64	3908.46	4082.06	5287.98	4861.91	4815.52	7264.28	6349.17	2541.83	1850.84	5443.82	4419.35	3801.48	5141.05	2139.03	4378.31	2610.51	1576.53	3953.52	4394.53	6849.48	3051.95	5693.6	3377.48	3403.15	3678.34	785.069	1900.76	2962.14	1098.79
AT5G47190.1	AT5G47190.1	Ribosomal protein L19 family protein	Chr5	19164432-19166064	229	201606	>AT5G47190.1 | Ribosomal protein L19 family protein | Chr5:19164432-19166064 REVERSE LENGTH=229 | 201606	50.7226	4	6	7	7	6	6	7	7	7	7	6	7	7	7	6	8	6	6	7	7	7	7	8	7	7	6	6	7	7	6	6	7	7	8	4	7	5	7	6	102412	97650.7	105507	72259.5	82531.8	78702.5	55809.6	77010.9	86846.7	100837	68952	86436.2	87082.6	100736	99402.8	76552.7	59353.3	41990	70658.6	106165	96269	64424.4	77051.2	61798.3	30757.5	40316	75887.3	59004.2	79359.9	86117.6	38739.4	116087	58133.7	59944.4	50047.9	73702.6	52432.3	63815	53539.2
AT5G47200.1	AT5G47200.1	RAB GTPase homolog 1A	Chr5	19167029-19168718	202	201606	>AT5G47200.1 | RAB GTPase homolog 1A | Chr5:19167029-19168718 FORWARD LENGTH=202 | 201606	55.9037	2	2	2	3	3	2	3	2	3	2	2	3	2	3	2	3	2	3	3	3	2	2	3	3	2	3	2	2	3	3	3	2	2	3	2	3	3	2	3	15137.4	21558.3	16888.2	15842.5	15700.2	19278.2	19502.2	14981.7	16459.9	13477.2	16421.5	18258.1	14643.1	16415.7	16749.2	11551.2	12851.3	15842.1	13815.4	11531.1	15520.2	16852.2	15542.4	11399.2	14335.6	14285.4	12030.8	18502.7	17728.8	14734.8	10905.1	12595	15411.5	8428.4	7823.29	14238.3	8872.29	11835.7	11242.7
AT5G47210.1	AT5G47210.1	Hyaluronan / mRNA binding family	Chr5	19169222-19171012	357	201606	>AT5G47210.1 | Hyaluronan / mRNA binding family | Chr5:19169222-19171012 REVERSE LENGTH=357 | 201606	58.864	28	29	29	31	29	29	30	31	30	31	30	30	30	29	29	28	30	31	30	31	31	33	30	31	32	30	30	34	32	30	31	29	32	33	28	31	32	32	30	301553	336166	316267	333100	313555	332856	304982	330533	311756	338833	302765	312523	314390	309237	301181	319489	314642	296772	304179	313181	301296	265747	297546	307477	317307	332141	310575	291845	298458	328905	288379	324255	313063	290166	323429	289442	292502	310906	265233
AT5G47480.1;AT5G47480.2	AT5G47480.1;AT5G47480.2	RGPR-like protein	Chr5	19257420-19263132;19257420-19261647	1350;1054	201606	>AT5G47480.1 | RGPR-like protein | Chr5:19257420-19263132 FORWARD LENGTH=1350 | 201606;>AT5G47480.2 | RGPR-like protein | Chr5:19257420-19261647 FORWARD LENGTH=1054 | 201606	46.2158	0	0	1	1	1	1	1	1	1	1	0	0	1	0	0	0	0	0	0	1	0	0	1	1	0	1	0	0	1	1	1	1	1	0	1	0	0	0	0	NaN	NaN	959.782	2571.75	2738.5	16.0497	4851.07	1115.61	684.895	1261.43	NaN	NaN	1685.65	NaN	NaN	NaN	NaN	NaN	NaN	1950.36	NaN	NaN	1916.38	3620.08	NaN	2938.42	NaN	11.7915	1244.31	5828.12	3826.41	2537.76	1875.85	NaN	532.034	949.042	NaN	NaN	NaN
AT5G47500.1	AT5G47500.1	Pectin lyase-like superfamily protein	Chr5	19271262-19272845	362	201606	>AT5G47500.1 | Pectin lyase-like superfamily protein | Chr5:19271262-19272845 REVERSE LENGTH=362 | 201606	35.3223	0	0	0	0	1	1	0	1	0	0	0	0	1	1	1	0	0	0	0	1	1	1	0	0	0	0	1	0	0	0	0	0	0	0	1	1	0	0	0	NaN	NaN	NaN	NaN	2094.43	1148.71	NaN	549.91	NaN	992.697	NaN	784.478	460.713	541.507	3466.75	NaN	NaN	NaN	NaN	2234.03	936.501	871.881	NaN	NaN	NaN	NaN	1201.9	NaN	NaN	NaN	NaN	NaN	NaN	NaN	1029.43	707.51	NaN	NaN	NaN
AT5G47540.1	AT5G47540.1	Mo25 family protein	Chr5	19283265-19285328	343	201606	>AT5G47540.1 | Mo25 family protein | Chr5:19283265-19285328 REVERSE LENGTH=343 | 201606	43.9357	1	1	1	1	1	1	1	1	1	1	1	1	1	1	1	1	1	1	1	1	1	1	1	1	1	1	1	1	1	1	1	1	1	1	1	1	1	1	1	26586.6	23950.8	26217.9	27185	27305.6	26424.5	19378.8	27414.7	21326.3	30239.7	25283	22403.7	24922.1	28656.9	24699	26533.3	26331.5	27434.5	25124.3	24646	28037.8	26191.1	22666	27708.4	20088.6	26033.7	27462.7	23852.9	24330	26397.8	22177.6	24181.8	23604.1	27074.7	27103.4	24488.3	25199.5	27274.9	22587.3
AT5G47650.1;AT5G47650.2;AT5G47650.3;AT5G47650.4;AT5G47650.5	AT5G47650.1;AT5G47650.2;AT5G47650.3;AT5G47650.4;AT5G47650.5	nudix hydrolase homolog 2	Chr5	19310391-19312084;19310391-19312225;19310391-19312084;19310391-19312222;19310391-19312084	278;325;278;324;278	201606	>AT5G47650.1 | nudix hydrolase homolog 2 | Chr5:19310391-19312084 REVERSE LENGTH=278 | 201606;>AT5G47650.2 | nudix hydrolase homolog 2 | Chr5:19310391-19312225 REVERSE LENGTH=325 | 201606;>AT5G47650.3 | nudix hydrolase homolog 2 | Chr5:19310391-19312084 REVERSE LENGTH=278 | 201606;>AT5G47650.4 | nudix hydrolase homolog 2 | Chr5:19310391-19312222 REVERSE LENGTH=324 | 201606;>AT5G47650.5 | nudix hydrolase homolog 2 | Chr5:19310391-19312084 REVERSE LENGTH=278 | 201606	51.8282	1	1	1	1	1	1	1	1	1	1	1	1	1	1	1	1	1	1	1	1	1	1	1	1	1	1	1	1	1	1	1	1	1	1	1	1	1	1	1	7014.9	6284.97	4602.49	3835.12	6849.15	5117.62	5439.27	6119.6	6683.16	5902.39	5726.08	6189.62	5007.05	3785.99	4712.49	7735.13	5775.11	5314.05	3625.54	4815	4948.77	5686.16	3936.93	5501.56	5367.08	5490.42	3895.35	6280.41	4697.02	6028.48	4366.81	6701.43	5993.18	5653.89	5772.66	3835.86	3705.12	7543.75	6740.13
AT5G47680.1	AT5G47680.1	tRNA (guanine(9)-N1)-methyltransferase-like protein	Chr5	19316329-19317467	344	201606	>AT5G47680.1 | tRNA (guanine(9)-N1)-methyltransferase-like protein | Chr5:19316329-19317467 REVERSE LENGTH=344 | 201606	44.3445	1	1	1	1	1	1	1	1	1	1	1	1	1	1	1	1	1	1	1	1	1	1	1	1	1	1	1	1	1	1	1	1	1	1	1	1	1	1	1	1645.72	830.752	1526	718.562	2061.24	1464.43	1968.15	1752.15	1818.43	2294.79	1511.97	515.788	2222.57	1334.72	1416.7	1690.9	1901.34	448.391	1281.08	1517.56	1759.03	1322.86	1860.48	1646.76	1314.96	608.389	1248.23	1153	1538.11	2022.37	770.101	1986.23	1502.78	982.795	1075.6	1741.72	1724.68	480.373	807.915
AT5G47690.1;AT5G47690.2;AT5G47690.3	AT5G47690.1;AT5G47690.2;AT5G47690.3	binding protein	Chr5	19317899-19327014	1605;1606;1607	201606	>AT5G47690.1 | binding protein | Chr5:19317899-19327014 FORWARD LENGTH=1605 | 201606;>AT5G47690.2 | binding protein | Chr5:19317899-19327014 FORWARD LENGTH=1606 | 201606;>AT5G47690.3 | binding protein | Chr5:19317899-19327014 FORWARD LENGTH=1607 | 201606	53.1956	13	13	16	16	16	17	15	18	18	15	17	15	15	17	17	17	14	15	17	18	17	18	18	17	13	15	14	18	18	17	13	17	15	17	17	18	18	15	18	65914.9	52550.8	74546.9	76691.7	56938.1	85786.7	69426.5	66968.1	78735.1	51413	59611.7	90164.8	66369.9	73120.8	71381.8	76207.7	86853.4	94326.1	63516.9	76744.2	68809.2	77721.6	85474.6	73986.7	38227.1	69402.3	63803.7	74977.6	74066.3	87317.4	49083.1	94750.1	79636.9	89013.9	75081.2	91891.1	97206.5	80454	81920.4
AT5G47700.1;AT5G47700.2	AT5G47700.1;AT5G47700.2	60S acidic ribosomal protein family	Chr5	19328019-19328724	113	201606	>AT5G47700.1 | 60S acidic ribosomal protein family | Chr5:19328019-19328724 REVERSE LENGTH=113 | 201606;>AT5G47700.2 | 60S acidic ribosomal protein family | Chr5:19328019-19328724 REVERSE LENGTH=113 | 201606	51.5421	5	7	7	7	7	7	6	7	7	6	7	6	6	6	7	7	5	6	7	7	7	7	7	7	6	7	5	6	7	7	7	6	6	7	5	7	7	6	6	76868.4	74928.1	100439	97330.5	60576.9	81159.8	61002.9	89953.2	76782.3	62858.5	88832.8	58036.8	81747.5	65722.2	45804.2	56301.3	74066.3	78697.3	85728.5	70947.5	82367.2	97863.8	58173.1	82174.2	81795.8	73005.8	74438.8	73778	79743.3	76740.6	75402.7	67758.1	65399.1	75576.2	75535.1	87879.8	63184.9	84294.5	79548.4
AT5G47710.1;AT5G47710.2;AT5G47710.3;AT5G47710.4	AT5G47710.1;AT5G47710.2;AT5G47710.3;AT5G47710.4	Calcium-dependent lipid-binding (CaLB domain) family protein	Chr5	19330470-19331178	166	201606	>AT5G47710.1 | Calcium-dependent lipid-binding (CaLB domain) family protein | Chr5:19330470-19331178 FORWARD LENGTH=166 | 201606;>AT5G47710.2 | Calcium-dependent lipid-binding (CaLB domain) family protein | Chr5:19330470-19331178 FORWARD LENGTH=166 | 201606;>AT5G47710.3 | Calcium-dependent lipid-binding (CaLB domain) family protein | Chr5:19330470-19331178 FORWARD LENGTH=166 | 201606;>AT5G47710.4 | Calcium-dependent lipid-binding (CaLB domain) family protein | Chr5:19330470-19331178 FORWARD LENGTH=166 | 201606	48.9885	1	2	2	1	1	2	1	1	2	2	1	1	1	1	1	1	1	1	2	2	1	1	2	1	1	1	1	2	1	1	2	2	2	2	1	1	2	2	1	1258.35	1799.17	1160.89	871.284	1046.57	1019.51	761.511	1013.19	1264.81	1648.61	1220.96	1222.14	1161.76	1426.43	1157.9	1312.06	1284.69	1016.99	1280.52	2423.44	1643.73	1010.89	1387.48	1528.59	1450.6	1195.55	1587.33	1183.83	1076.3	979.399	1496.17	294.094	1122.28	904.112	941.175	1331.28	1132.09	920.938	1167.6
AT5G47760.1	AT5G47760.1	2-phosphoglycolate phosphatase 2	Chr5	19343121-19344979	301	201606	>AT5G47760.1 | 2-phosphoglycolate phosphatase 2 | Chr5:19343121-19344979 REVERSE LENGTH=301 | 201606	52.2242	9	8	9	8	8	8	8	8	9	9	8	9	8	7	7	9	9	8	8	8	8	8	9	7	8	9	9	7	8	9	6	8	9	8	9	9	9	8	7	58490.5	76113.9	69557.8	75814	94960.8	64355.9	99179.6	90306.5	70913.6	58061.8	65030.7	87238.2	77384.8	75151.4	105723	75571.6	78696	99612.5	84642.1	77711.3	82525.9	86939.6	98208.9	62292	73558.3	79864	82005.2	113524	76188.3	68621.9	138813	78396.3	97849.7	88542.2	58485.9	88669.4	86019.8	100514	96550.2
AT5G47770.1	AT5G47770.1	farnesyl diphosphate synthase 1	Chr5	19345297-19347415	384	201606	>AT5G47770.1 | farnesyl diphosphate synthase 1 | Chr5:19345297-19347415 FORWARD LENGTH=384 | 201606	57.8546	11	12	13	14	12	12	11	13	14	12	14	14	12	14	12	12	12	12	12	14	13	13	13	12	10	13	13	14	14	12	13	13	14	13	12	14	15	11	14	91397	76498.1	82085.7	76528.6	77505.3	83856.8	75014.9	87196	83895.6	85088.5	78151.6	84967.6	86751	69196.6	86221.8	84258.6	71714.6	68257.3	85373	84539.6	89189.8	77113.9	62504.5	82077.2	48564.1	70067.4	84487.4	74174.9	77390.5	86655.1	59356.5	83004.2	64300.9	79890	80931.1	73723.7	65290.2	70947.4	65620.9
AT5G47840.1	AT5G47840.1	adenosine monophosphate kinase	Chr5	19375488-19378058	283	201606	>AT5G47840.1 | adenosine monophosphate kinase | Chr5:19375488-19378058 FORWARD LENGTH=283 | 201606	52.1694	18	19	18	19	21	19	20	19	19	20	19	20	22	17	19	19	19	19	21	22	21	19	20	22	19	17	19	22	18	19	16	19	16	21	19	20	17	16	17	128625	125726	123473	104683	135181	103384	115625	121206	129220	135944	144890	123404	123789	141910	131172	133778	134555	144447	106246	139739	148424	139449	129897	111250	145233	116194	133132	132079	116502	127220	143003	119326	114655	115767	116536	131663	120576	123388	120719
AT5G47860.1	AT5G47860.1	Gut esterase (DUF1350)	Chr5	19381656-19384310	431	201606	>AT5G47860.1 | Gut esterase (DUF1350) | Chr5:19381656-19384310 FORWARD LENGTH=431 | 201606	48.3836	4	4	4	4	4	5	5	5	5	4	5	5	4	4	4	5	5	5	5	5	5	5	5	4	4	5	5	4	4	4	5	5	5	5	4	5	4	4	4	11223.6	8961.79	7051.79	11149	9101.93	8843.07	20396.8	9652.9	10595.2	9507.98	10992.9	10336.5	7804.96	9823.92	7074.74	10935.7	9068.86	9369.74	5971.71	9420.76	7833.16	4081.2	11001.1	8345.92	9400.42	6539.42	7147.64	9657.8	9583.93	9488.71	10613.7	10447.9	8716.93	8084.61	14232.8	9775.28	9324.22	4199.97	6629.17
AT5G47870.1	AT5G47870.1	cobalt ion-binding protein	Chr5	19384555-19385808	199	201606	>AT5G47870.1 | cobalt ion-binding protein | Chr5:19384555-19385808 REVERSE LENGTH=199 | 201606	52.965	5	5	5	5	5	5	5	5	5	5	4	4	5	4	5	5	4	4	5	5	5	5	4	5	3	5	5	5	5	4	4	5	5	5	5	4	5	3	4	72163.2	122536	112168	94206.1	92485.9	76906.1	77072.4	92555.8	94107.2	101326	84493	82139.5	101046	86166.2	93888.2	109385	77888.6	81391.4	96773	96809.5	92683.6	70950	67494.1	75696	89794.3	82284.1	99796.1	68606.3	51410.8	67859.5	25303.2	90494.4	64553.3	92925	70939.4	45963	61156.3	91726.6	58500.6
AT5G47880.1;AT5G47880.2	AT5G47880.1;AT5G47880.2	eukaryotic release factor 1-1	Chr5	19386555-19387865	436	201606	>AT5G47880.1 | eukaryotic release factor 1-1 | Chr5:19386555-19387865 REVERSE LENGTH=436 | 201606;>AT5G47880.2 | eukaryotic release factor 1-1 | Chr5:19386555-19387865 REVERSE LENGTH=436 | 201606	46.6358	5	7	7	5	6	5	6	6	6	4	5	6	6	5	5	7	5	4	5	7	5	7	4	5	6	4	6	6	6	5	2	5	4	6	2	6	7	5	6	37038.2	22504	34193	23087.4	25529.7	28363.9	23370.7	30582.6	18992.4	28097.4	30865.5	25983.2	24810.8	24382	15240.3	27470.8	45281.6	25452.1	18998.9	30338.9	16691.8	21544.3	29656.2	14272.9	35013.5	26102.7	18899.1	23401.6	32565.8	27762.8	18235	22914	22073.2	24264.1	36088.8	22411	29684.8	11606.9	23035.2
AT5G47890.1	AT5G47890.1	NADH-ubiquinone oxidoreductase B8 subunit	Chr5	19388806-19390409	97	201606	>AT5G47890.1 | NADH-ubiquinone oxidoreductase B8 subunit | Chr5:19388806-19390409 FORWARD LENGTH=97 | 201606	51.5482	0	2	2	2	2	2	2	2	2	1	2	2	2	2	2	2	2	2	2	2	2	2	2	2	1	2	2	2	2	2	2	2	2	2	2	2	2	2	2	9108.31	10364.3	4569.69	12588.9	44758.8	21819.1	28790	9649.91	17468.6	4247.81	13737	9282.42	10852.1	17105.1	16277.1	5462.4	8590.72	17546.5	288.292	8597.54	10373.1	14303.7	8901.45	10324.8	12034	7736.97	17666.8	18268.2	12192.1	18600.4	7689.06	15464.6	20236.2	2776.6	24142.7	4504.04	9901.24	8775.27	20129.6
AT5G47910.1	AT5G47910.1	respiratory burst oxidase homologue D	Chr5	19397585-19401768	921	201606	>AT5G47910.1 | respiratory burst oxidase homologue D | Chr5:19397585-19401768 FORWARD LENGTH=921 | 201606	53.5723	2	3	3	2	3	3	3	3	2	2	2	3	2	3	3	3	2	3	2	2	2	2	3	2	2	2	2	2	3	2	3	3	2	2	2	3	3	3	3	1962.34	3041.84	1509.7	4840.82	3110.45	5467.25	5342.05	4288.15	2154.46	990.894	2579.48	3073.7	3182.34	2031.07	1930.46	3520.56	2045.28	956.614	1506.23	2430.78	1376.78	2388.64	2322.48	2369.23	3036.45	3757.03	4418.76	3356.18	1386.57	3413.95	388.952	3157.97	2945.94	4860.98	1253.22	2708.41	944.783	1365.38	2534.25
AT5G47930.1	AT5G47930.1	Zinc-binding ribosomal protein family protein	Chr5	19406423-19407329	84	201606	>AT5G47930.1 | Zinc-binding ribosomal protein family protein | Chr5:19406423-19407329 REVERSE LENGTH=84 | 201606	54.4431	4	5	5	5	4	4	5	5	5	5	5	4	5	5	5	5	5	4	4	5	5	4	5	5	5	5	5	4	5	5	5	5	5	5	4	5	4	5	5	107285	112481	133574	87664.6	89562.5	95598.6	105197	79963.6	120377	130353	122423	95143.1	104059	92042.8	112497	113648	112471	116675	128299	104533	92669.7	108934	132969	132890	102488	122544	101787	110386	111706	113729	113401	92295.1	112472	112684	113508	101856	89748.9	95891.2	106396
AT5G48020.1	AT5G48020.1	2-oxoglutarate (2OG) and Fe(II)-dependent oxygenase superfamily protein	Chr5	19462888-19464790	355	201606	>AT5G48020.1 | 2-oxoglutarate (2OG) and Fe(II)-dependent oxygenase superfamily protein | Chr5:19462888-19464790 REVERSE LENGTH=355 | 201606	49.5592	1	0	1	1	1	1	1	1	1	1	1	1	1	1	1	1	0	1	1	1	1	1	1	1	1	1	1	1	1	1	1	1	0	1	0	1	1	0	1	3899.16	NaN	2907.17	2561.81	6559.08	6870.48	5847.89	6348.91	18930.6	5489.13	10558.4	10075.6	7845.99	7307.7	9465.37	7755.07	NaN	6353.99	3094.61	15508.4	8532.42	4.36198	6840.22	6636.07	3127.08	2513.27	5893.53	6448.54	5758.84	1759.71	916.6	4591.04	649.166	10051	NaN	8519.31	884.247	NaN	713.8
AT5G48030.1	AT5G48030.1	gametophytic factor 2	Chr5	19466298-19469753	456	201606	>AT5G48030.1 | gametophytic factor 2 | Chr5:19466298-19469753 REVERSE LENGTH=456 | 201606	49.3399	3	3	3	4	3	3	4	4	4	2	3	3	4	2	3	3	2	2	3	2	2	2	3	3	3	4	2	3	3	4	3	4	1	2	3	3	3	2	3	15743.3	12636.1	11639.1	10749.8	14613.6	12745.6	14426.9	16297	12473.5	13787.7	11712	12663.4	13769.1	11351.8	11287.5	10598.7	8395.83	14947.3	12394.5	11118.8	8545.36	14978	9399.52	9091.6	13170	11831.1	8650.76	13800	10597.9	10397.3	12092.4	13099.7	16309	10372.5	14519.6	11454.6	14053	16466.1	12374.3
AT5G48180.1	AT5G48180.1	nitrile specifier protein 5	Chr5	19541283-19542358	326	201606	>AT5G48180.1 | nitrile specifier protein 5 | Chr5:19541283-19542358 REVERSE LENGTH=326 | 201606	58.9928	10	10	10	10	10	10	9	10	10	10	10	9	10	10	10	10	9	10	10	10	10	10	9	10	9	10	10	10	9	10	8	10	10	10	9	10	10	9	10	23870.1	23986.2	25224.5	24659.2	30885.6	25484	20400.9	24697	25241.3	19475.3	21219.5	22365.7	26753.4	26671.4	27620.9	24098.7	18257.1	17611.9	11806.5	25939.7	24302.3	24331.6	24677.4	17018.8	16339.5	20902.4	24068.4	15988.8	22329.7	33518.5	13906.4	28888	13666.7	19056.9	13146.8	15224.4	19134.9	21561.4	24334.3
AT5G48220.1	AT5G48220.1	Aldolase-type TIM barrel family protein	Chr5	19549930-19552046	379	201606	>AT5G48220.1 | Aldolase-type TIM barrel family protein | Chr5:19549930-19552046 FORWARD LENGTH=379 | 201606	51.129	16	16	16	15	15	15	16	17	15	16	16	16	17	16	17	16	15	15	16	17	17	16	16	16	14	15	16	16	16	16	15	16	16	16	17	16	16	15	15	202851	212864	195520	208629	173474	177114	164551	209969	194238	204784	165893	175058	168979	173923	164969	188870	190427	156256	186616	176233	169342	149355	136936	206263	211905	175935	196052	164381	176564	176753	168795	171090	179756	166558	170587	169712	152142	163395	159732
AT5G48230.2	AT5G48230.2	acetoacetyl-CoA thiolase 2	Chr5	19552570-19555122	403	201606	>AT5G48230.2 | acetoacetyl-CoA thiolase 2 | Chr5:19552570-19555122 REVERSE LENGTH=403 | 201606	54.8657	15	17	17	19	18	18	17	18	17	16	17	19	17	18	16	15	17	17	15	16	18	18	18	17	16	16	18	18	18	17	18	17	18	18	17	18	18	17	18	95992.7	100190	99629.2	92901.2	86288.3	99808.2	103426	100282	96878.9	106247	95684.9	96287.8	106691	91001.6	101533	104703	96067.5	100771	94043.7	105009	99533.5	90524.5	96694.4	97819.5	94784.6	93999.9	99259.2	94338.1	97903.1	94029.4	93200.4	103347	100815	99537.6	99856.7	88556.5	92546.9	89658.6	86062.3
AT5G48300.1	AT5G48300.1	ADP glucose pyrophosphorylase 1	Chr5	19570326-19572557	520	201606	>AT5G48300.1 | ADP glucose pyrophosphorylase 1 | Chr5:19570326-19572557 FORWARD LENGTH=520 | 201606	55.7758	40	46	45	45	46	46	46	45	46	46	45	44	43	46	45	44	45	44	46	45	46	46	46	46	44	44	45	46	46	44	46	46	46	46	41	46	46	45	46	336712	319482	339280	310516	310953	306148	305093	331214	328859	331784	322761	318752	321005	319639	331873	363840	345128	321096	337019	348772	337591	325521	328722	344438	342613	292639	328974	324611	318825	308785	327526	296318	319752	329502	313237	307395	326216	322722	318912
AT5G48370.1;AT5G48370.2	AT5G48370.1;AT5G48370.2	Thioesterase/thiol ester dehydrase-isomerase superfamily protein	Chr5	19598666-19600512	438;437	201606	>AT5G48370.1 | Thioesterase/thiol ester dehydrase-isomerase superfamily protein | Chr5:19598666-19600512 REVERSE LENGTH=438 | 201606;>AT5G48370.2 | Thioesterase/thiol ester dehydrase-isomerase superfamily protein | Chr5:19598666-19600512 REVERSE LENGTH=437 | 201606	54.0291	3	2	1	3	2	1	1	1	2	2	2	2	1	3	2	0	3	2	2	2	2	3	3	3	2	2	3	2	1	3	3	3	2	2	2	2	2	2	2	7082.13	3597.83	1204.08	2410.62	8018.52	5409.09	4435.62	1037.16	4179.71	2003.35	3442.96	2127.39	2883.78	3336.76	2632.42	1977.84	4303.52	3905.43	5957.64	1032.62	1484.45	1737.51	3218.61	3267.04	2766.11	4074.01	858.402	2121.42	732.484	4396.15	5135.63	2880.87	3722.12	2670.29	7.24394	2435.01	3417.63	8226.03	5276.44
AT5G48380.1	AT5G48380.1	BAK1-interacting receptor-like kinase 1	Chr5	19604584-19606532	620	201606	>AT5G48380.1 | BAK1-interacting receptor-like kinase 1 | Chr5:19604584-19606532 REVERSE LENGTH=620 | 201606	44.7334	1	0	1	0	0	1	0	1	1	1	0	1	0	1	0	1	1	0	1	0	1	1	1	1	0	0	1	0	0	0	1	1	1	1	0	1	0	1	0	206.6	NaN	32.775	NaN	NaN	95.7023	NaN	193.007	5.39738	616.101	NaN	235.583	NaN	180.017	NaN	854.553	289.292	116.954	407.591	NaN	284.722	256.101	153.498	328.804	NaN	NaN	138.453	NaN	110.236	NaN	151.867	39.6634	439.578	153.697	NaN	27.1503	NaN	193.725	NaN
AT5G48440.2	AT5G48440.2	FAD-dependent oxidoreductase family protein	Chr5	19630209-19632588	425	201606	>AT5G48440.2 | FAD-dependent oxidoreductase family protein | Chr5:19630209-19632588 REVERSE LENGTH=425 | 201606	49.231	3	5	5	4	4	4	4	5	4	4	5	4	4	4	5	4	4	4	4	4	3	4	4	4	4	4	4	4	3	4	4	4	4	4	4	4	4	4	4	13835.5	13787	14013.9	12909.3	16050	16420.3	17619.6	16372.4	15329.1	12787.5	14393.1	11711.2	11235.3	13985.4	13837.2	11068.6	12121.1	6148.59	10092.5	12995.9	15688.6	12244.7	11797.7	13067.7	11952.4	10043.7	11763	8577.62	11682.7	12630.4	8985.73	10333.1	11326.1	11767.4	6540.5	13515.2	12052.2	11251.5	10920.8
AT5G48470.1	AT5G48470.1	hypothetical protein	Chr5	19641810-19644127	397	201606	>AT5G48470.1 | hypothetical protein | Chr5:19641810-19644127 FORWARD LENGTH=397 | 201606	51.4988	1	1	2	1	2	2	2	2	2	2	1	1	1	1	1	1	1	1	2	1	1	2	2	2	1	1	1	2	1	1	2	2	2	2	1	1	2	1	2	49242.2	35103.2	41163.9	46559	52716.3	43465.2	23033.9	48771.6	33623.2	33482.1	57712.1	54194	29877.4	44530.5	43352.8	43631.6	20064.9	32575.1	41480.6	39236.1	27557.1	37018.7	45179.7	54643.7	55528	36977.4	37337.8	51542.5	66403.4	41687.3	45734.7	41804.5	63642.4	49545.3	57770.9	41693.5	36742.5	37094.9	17093
AT5G48480.1	AT5G48480.1	Lactoylglutathione lyase / glyoxalase I family protein	Chr5	19644814-19645658	166	201606	>AT5G48480.1 | Lactoylglutathione lyase / glyoxalase I family protein | Chr5:19644814-19645658 FORWARD LENGTH=166 | 201606	59.2527	11	12	12	12	12	10	11	12	12	10	12	14	13	13	12	10	13	10	10	13	12	11	12	10	11	12	14	12	12	13	13	12	12	12	12	12	13	12	12	43170.2	47857.5	37054.7	38110.9	54461.1	56950.1	47269.4	32892.8	45437	41092.5	39608.7	59514.4	62739.5	57533.4	64639.8	43336.1	50023.8	51443.4	34453.8	57725.1	57962.2	51098.6	47006.6	43490.5	44438	48380.8	40135.9	54309.2	54757.8	57582.3	66555.5	50735.4	37703.1	32935.8	34852	54088.5	61302.8	46565.5	48272.3
AT5G48540.1	AT5G48540.1	receptor-like protein kinase-related family protein	Chr5	19669096-19669887	263	201606	>AT5G48540.1 | receptor-like protein kinase-related family protein | Chr5:19669096-19669887 REVERSE LENGTH=263 | 201606	52.118	3	3	3	3	3	3	3	3	3	3	3	3	3	3	3	3	3	3	3	3	2	3	3	3	3	3	3	3	3	3	3	3	3	3	3	3	3	3	3	33945.2	26049.3	26658.5	32403	32570	27266.8	26521.9	28161.4	23773.1	20355.2	22335.7	19518.4	16819	25035.2	27224.4	30442.6	23384.5	24039.7	19441.1	27297.5	28719.5	28042.4	22578.9	20136.3	25250	32838.3	22735.6	22592.1	21947.9	24078.6	33978.7	24931.4	40648.5	18679.5	28463.2	25902.4	25234.9	15001.9	31390.7
AT5G48580.1	AT5G48580.1	FK506- and rapamycin-binding protein 15 kD-2	Chr5	19696156-19697304	163	201606	>AT5G48580.1 | FK506- and rapamycin-binding protein 15 kD-2 | Chr5:19696156-19697304 REVERSE LENGTH=163 | 201606	50.523	7	7	7	7	7	7	7	7	7	7	7	7	7	7	7	7	7	7	7	7	7	7	7	7	7	7	7	7	7	7	7	7	7	7	7	7	7	7	7	210328	225681	219270	140347	203759	220511	197066	196350	203345	220431	203868	198629	194547	200665	217571	242576	190681	183756	245074	180607	208813	195978	196190	225362	195269	237736	234062	187183	196053	185343	190522	218292	186681	210791	177426	208319	197923	185550	190991
AT5G48620.1;AT5G48620.2;AT5G48620.3;AT5G48620.4;AT5G48620.5;AT5G48620.6	AT5G48620.1;AT5G48620.2;AT5G48620.3;AT5G48620.4;AT5G48620.5;AT5G48620.6	Disease resistance protein (CC-NBS-LRR class) family	Chr5	19717406-19720932	908	201606	>AT5G48620.1 | Disease resistance protein (CC-NBS-LRR class) family | Chr5:19717406-19720932 FORWARD LENGTH=908 | 201606;>AT5G48620.2 | Disease resistance protein (CC-NBS-LRR class) family | Chr5:19717406-19720932 FORWARD LENGTH=908 | 201606;>AT5G48620.3 | Disease resistance protein (CC-NBS-LRR class) family | Chr5:19717406-19720932 FORWARD LENGTH=908 | 201606;>AT5G48620.4 | Disease resistance protein (CC-NBS-LRR class) family | Chr5:19717406-19720932 FORWARD LENGTH=908 | 201606;>AT5G48620.5 | Disease resistance protein (CC-NBS-LRR class) family | Chr5:19717406-19720932 FORWARD LENGTH=908 | 201606;>AT5G48620.6 | Disease resistance protein (CC-NBS-LRR class) family | Chr5:19717406-19720932 FORWARD LENGTH=908 | 201606	48.3026	4	5	5	3	4	4	4	3	5	5	4	4	5	5	5	5	3	4	3	5	5	5	3	4	2	3	5	4	3	5	4	4	3	3	4	5	5	4	4	6131.48	9178.53	5719.16	5376.49	8124.87	8576.38	11294.7	6573.8	5524.66	5773.75	7087.2	8470.7	10037.3	8793.05	10238.7	6542.28	8754.5	10470.4	6536.64	9510.14	9847.23	9930.73	10733.1	9904.1	6370.15	7446.18	6747.93	11394.7	11744.7	12355.4	9900.97	7775.26	6590.82	5329.09	13614.4	11612.9	11523.1	12012	10831.3
AT5G48760.1;AT5G48760.2	AT5G48760.1;AT5G48760.2	Ribosomal protein L13 family protein	Chr5	19771315-19772686	206	201606	>AT5G48760.1 | Ribosomal protein L13 family protein | Chr5:19771315-19772686 REVERSE LENGTH=206 | 201606;>AT5G48760.2 | Ribosomal protein L13 family protein | Chr5:19771315-19772686 REVERSE LENGTH=206 | 201606	52.0744	17	16	20	17	19	18	19	21	19	19	18	17	21	17	19	20	17	16	19	21	21	15	19	21	17	15	17	21	18	18	15	19	17	20	20	17	16	15	15	214377	230387	235437	215196	225999	212608	220206	228882	234153	248616	213167	226662	232950	202817	218679	230946	224330	207436	220433	233345	229601	190603	223431	223177	203058	229071	214865	226295	217381	201017	205916	219776	207958	226233	242205	211340	200638	194539	187187
AT5G48790.1;AT5G48790.2;AT5G48790.3	AT5G48790.1;AT5G48790.2;AT5G48790.3	LOW PSII ACCUMULATION protein (DUF1995)	Chr5	19780010-19781977;19780429-19781977;19780429-19781977	316;248;248	201606	>AT5G48790.1 | LOW PSII ACCUMULATION protein (DUF1995) | Chr5:19780010-19781977 REVERSE LENGTH=316 | 201606;>AT5G48790.2 | LOW PSII ACCUMULATION protein (DUF1995) | Chr5:19780429-19781977 REVERSE LENGTH=248 | 201606;>AT5G48790.3 | LOW PSII ACCUMULATION protein (DUF1995) | Chr5:19780429-19781977 REVERSE LENGTH=248 | 201606	48.9566	8	8	8	8	8	8	7	8	8	8	8	8	8	7	8	8	8	8	8	8	8	8	8	8	7	8	8	8	8	8	7	8	7	8	7	8	8	7	8	90199.8	93818	96822.3	75497.9	86190.5	93936.1	51077.3	80735.4	76662.5	96677.1	65417.2	76275.6	97702.8	84789.8	90683.9	77176.3	75159.4	78204.7	89111.4	102222	94829.6	78266.7	84492.4	88195.5	55835.4	49648.8	73843	76792	82239.3	82094.9	65781.2	60442	67587.7	67376.2	85866.9	81088.3	64623.7	82530.2	69506.2
AT5G48810.1	AT5G48810.1	cytochrome B5 isoform D	Chr5	19789249-19790180	140	201606	>AT5G48810.1 | cytochrome B5 isoform D | Chr5:19789249-19790180 REVERSE LENGTH=140 | 201606	52.4171	9	9	10	8	10	9	10	10	10	10	10	9	10	10	10	10	9	10	9	10	10	10	9	10	10	10	10	9	10	9	10	10	9	10	9	10	10	8	10	29654.8	28826.4	25642.3	30240.5	30443.8	28740.9	27117.6	29822.4	26293.9	26865.2	30894	28882.1	25543.4	28883.1	24986.8	26061.1	31028	29195.8	25626.1	25080.3	26232.6	27119.1	22881.9	30769	38483.2	31584.5	31186	31811.2	31706.3	33351.5	33648.8	31611.5	34366.6	27007.2	25807.8	28352.2	29663.1	29973.3	28573.4
AT5G48840.1	AT5G48840.1	pantoate-beta-alanine ligase	Chr5	19803823-19805041	310	201606	>AT5G48840.1 | pantoate-beta-alanine ligase | Chr5:19803823-19805041 REVERSE LENGTH=310 | 201606	50.8925	2	2	1	2	2	1	1	2	2	2	2	1	2	1	1	1	1	1	2	1	1	1	1	1	1	1	1	1	1	1	1	2	1	1	1	1	1	1	1	40731.6	33665.9	23860	28542.8	31896.5	25907.6	24767.4	29495.4	20131.9	32463.7	26845.5	31535.3	30259.8	33142.3	18831.7	21790.9	32937.3	33518.3	14937.3	23573.2	10310.9	29624.3	34906.4	26899.9	42459.1	38616.7	34754.2	25511.6	26371	29226.1	24887.7	25291.9	29072.2	24726.7	32214	16600.1	26855.1	33111.1	32123
AT5G48880.1;AT5G48880.2;AT5G48880.3;AT5G48880.4	AT5G48880.1;AT5G48880.2;AT5G48880.3;AT5G48880.4	peroxisomal 3-keto-acyl-CoA thiolase 2	Chr5	19814576-19816775;19814576-19817021;19814576-19817021;19814576-19817021	414;457;457;457	201606	>AT5G48880.1 | peroxisomal 3-keto-acyl-CoA thiolase 2 | Chr5:19814576-19816775 REVERSE LENGTH=414 | 201606;>AT5G48880.2 | peroxisomal 3-keto-acyl-CoA thiolase 2 | Chr5:19814576-19817021 REVERSE LENGTH=457 | 201606;>AT5G48880.3 | peroxisomal 3-keto-acyl-CoA thiolase 2 | Chr5:19814576-19817021 REVERSE LENGTH=457 | 201606;>AT5G48880.4 | peroxisomal 3-keto-acyl-CoA thiolase 2 | Chr5:19814576-19817021 REVERSE LENGTH=457 | 201606	59.2527	9	9	10	10	9	10	9	10	11	9	10	9	10	9	8	10	11	11	9	10	9	7	10	10	10	10	10	8	10	11	10	11	9	10	7	10	11	11	11	54077.3	46715.9	46682.1	55002.6	45225.6	47572.5	69283	46688.9	46949.3	47518.5	46133.1	43891.2	39043.6	46782	38470.6	45709.8	45037	34958.1	36295.8	39063.3	39389.6	39677.1	34151.4	48824.6	49835.4	46875.9	38917.2	31043.4	37771.5	38371	32466.4	49251.5	44881.8	38366.6	48105	37727.9	41907	38449.8	37866.1
AT5G48900.1	AT5G48900.1	Pectin lyase-like superfamily protein	Chr5	19825240-19828909	417	201606	>AT5G48900.1 | Pectin lyase-like superfamily protein | Chr5:19825240-19828909 FORWARD LENGTH=417 | 201606	54.9224	2	2	2	2	2	2	2	2	2	2	2	2	2	2	2	2	2	2	2	2	2	2	2	2	2	2	2	2	2	2	2	2	2	2	2	2	2	2	2	19730.9	23947.6	34669.1	11373.2	10964.1	17943.2	9215.2	16631.6	27118.5	6784.94	10754.5	17952.3	15470.9	14649	12528.2	15430.9	4692.61	8863.92	9213.43	8322.54	7913.44	18052.9	10719.8	12999.3	3370.39	9948.39	5892.41	8568.81	4924.14	6345.68	6617.55	12294	7937.68	15752.9	12218.3	6528.99	6295.02	4565.7	8664.36
AT5G48930.1	AT5G48930.1	hydroxycinnamoyl-CoA shikimate/quinate hydroxycinnamoyl transferase	Chr5	19836654-19838092	433	201606	>AT5G48930.1 | hydroxycinnamoyl-CoA shikimate/quinate hydroxycinnamoyl transferase | Chr5:19836654-19838092 REVERSE LENGTH=433 | 201606	57.9091	11	16	13	12	12	14	12	14	14	11	13	12	14	12	11	14	13	13	15	12	11	14	16	14	13	13	14	16	14	14	13	16	14	15	14	13	14	14	11	144016	178091	162080	153580	124050	82625.1	116865	166596	142999	177013	149166	121618	103249	102644	119481	146151	130319	96617.2	173576	98013.4	124970	109871	118215	153502	167048	158466	151471	115958	101050	134322	109663	109273	152544	133391	155964	109621	115344	113085	100137
AT5G48960.1	AT5G48960.1	HAD-superfamily hydrolase%2C subfamily IG%2C 5'-nucleotidase	Chr5	19849645-19853382	642	201606	>AT5G48960.1 | HAD-superfamily hydrolase%2C subfamily IG%2C 5'-nucleotidase | Chr5:19849645-19853382 FORWARD LENGTH=642 | 201606	54.3143	16	16	20	18	15	19	18	18	17	18	18	17	17	17	18	16	17	18	16	18	17	17	19	17	16	18	15	19	18	17	14	17	16	19	16	17	18	17	19	30869.2	26912.6	32163.2	28693.4	33917.9	32016.2	35103.3	27298.1	28160.1	22274.3	27763.9	30915.1	33252.7	28784.2	28261.7	35217.3	29730.6	37394.6	20372.8	35410.5	34023.1	37451	28346	26883.2	28691.1	30836.5	26355.7	28939.7	32742.5	35031.1	28435.7	27278.4	33344.1	29052.5	29995.2	33768.8	27957.5	33436	35543
AT5G49020.1;AT5G49020.2	AT5G49020.1;AT5G49020.2	protein arginine methyltransferase 4A	Chr5	19871341-19874683	528;526	201606	>AT5G49020.1 | protein arginine methyltransferase 4A | Chr5:19871341-19874683 FORWARD LENGTH=528 | 201606;>AT5G49020.2 | protein arginine methyltransferase 4A | Chr5:19871341-19874683 FORWARD LENGTH=526 | 201606	53.918	1	1	1	1	1	1	1	1	1	1	1	1	1	1	1	1	1	1	1	1	1	1	1	1	1	1	1	1	1	1	1	1	1	1	1	1	1	1	1	25088.5	9333.17	15800.7	30448.6	19564.4	39298.7	27614.7	30346.7	35457.4	18828.7	21063.5	36111	22462	29696.6	37598.5	46104.5	22003.5	13565.9	35769.3	23882.2	16846.4	34282.6	37510.5	23597.1	27244.6	19140.2	18752.4	34302.6	17275	46991.3	26177.7	31269.1	23563.4	32957	85284.4	26686.3	20180.9	29169.1	30224.1
AT5G49030.3	AT5G49030.3	tRNA synthetase class I (I%2C L%2C M and V) family protein	Chr5	19875091-19883251	1279	201606	>AT5G49030.3 | tRNA synthetase class I (I%2C L%2C M and V) family protein | Chr5:19875091-19883251 REVERSE LENGTH=1279 | 201606	54.8108	31	32	35	32	31	34	31	32	33	31	32	34	32	31	33	34	33	31	30	32	33	34	34	32	29	31	33	29	35	31	31	34	30	34	27	34	32	30	34	78266	73805.9	91039.5	63550.7	67246.2	64843.5	54185.5	76891.4	74400.2	88427.3	67344.1	66892.4	89091.9	79277	79711.6	86897.8	69588.5	71756.1	88809.8	99929.9	90885.7	76767.1	84337.6	76314.5	65655.2	67136	66644.3	83103.1	76878.2	71194.2	70051.6	62955	66607.7	69661.4	73457.7	82040.9	80451.4	73587.6	75192.2
AT5G49220.1	AT5G49220.1	hypothetical protein (DUF789)	Chr5	19956627-19958453	409	201606	>AT5G49220.1 | hypothetical protein (DUF789) | Chr5:19956627-19958453 FORWARD LENGTH=409 | 201606	46.917	0	0	1	1	1	1	1	1	0	1	0	1	0	1	1	1	1	1	0	0	1	1	1	0	0	1	1	1	1	1	1	1	0	1	1	0	1	1	1	NaN	NaN	1566.34	1739.87	242.7	2029.77	356.816	2611.24	NaN	899.789	NaN	131.29	1435.08	1769.98	762.671	547.512	384.571	175.273	NaN	NaN	931.77	122.759	859.97	NaN	NaN	222.011	501.724	867.583	582.456	903.608	231.505	283.753	494.248	128.348	433.484	NaN	559.695	270.553	913.233
AT5G49360.1	AT5G49360.1	beta-xylosidase 1	Chr5	20012179-20016659	774	201606	>AT5G49360.1 | beta-xylosidase 1 | Chr5:20012179-20016659 REVERSE LENGTH=774 | 201606	53.354	18	19	23	21	23	21	22	21	22	21	22	22	23	22	22	21	20	21	21	23	22	22	23	20	20	22	22	22	22	22	19	20	22	23	21	23	23	22	22	49024.6	56888.9	58891.6	54372.9	76827.7	71415.6	72408.8	51392.4	49523.8	49683.6	52547.7	64105.8	78128.4	72558.1	73253.2	44243.8	44043.7	76001.6	40924.1	73719.8	72930.4	82503	71815	41379.8	37127.2	41972.8	48153.2	56785.6	49367.3	56079.3	46674.9	39824.7	49592.3	46958.5	48800.2	55228.2	45410.6	61530.2	52114
AT5G49460.1;AT5G49460.2	AT5G49460.1;AT5G49460.2	ATP citrate lyase subunit B 2	Chr5	20055048-20058195	608	201606	>AT5G49460.1 | ATP citrate lyase subunit B 2 | Chr5:20055048-20058195 FORWARD LENGTH=608 | 201606;>AT5G49460.2 | ATP citrate lyase subunit B 2 | Chr5:20055048-20058195 FORWARD LENGTH=608 | 201606	54.7711	30	38	37	34	34	37	36	34	36	38	37	36	35	37	37	37	37	34	35	35	37	37	36	39	37	35	38	38	38	37	35	37	39	39	34	38	36	36	36	258258	239637	273129	230260	242363	248924	246810	260380	251995	261130	251607	262438	240863	247754	246758	240900	270948	245652	266494	236747	238687	242063	261359	251147	242455	243504	255577	235042	238992	206546	266549	227156	260948	252128	261016	245412	263346	246397	240830
AT5G49510.1;AT5G49510.2	AT5G49510.1;AT5G49510.2	prefoldin 3	Chr5	20080729-20082456	195	201606	>AT5G49510.1 | prefoldin 3 | Chr5:20080729-20082456 FORWARD LENGTH=195 | 201606;>AT5G49510.2 | prefoldin 3 | Chr5:20080729-20082456 FORWARD LENGTH=195 | 201606	54.1634	5	5	5	5	4	5	5	4	5	5	5	5	5	5	4	5	5	5	5	5	5	5	5	5	5	5	4	5	5	5	5	5	5	5	5	5	5	5	5	15614.8	16932.7	16440.1	8986.82	20606.3	16141.4	11566.6	18118	12678.6	14608.5	14692.7	11547	18886.7	15150.7	18979.9	13785.7	7462.43	8168.96	12253	18380.9	15394	17010.7	13213.6	13596.8	10647	8839.12	13352.3	13851.1	15681.4	10144.7	7531.88	14658.2	7756.64	15716	11347.8	13001.4	13706	7755.93	11171.8
AT5G49555.1	AT5G49555.1	FAD/NAD(P)-binding oxidoreductase family protein	Chr5	20107411-20110602	556	201606	>AT5G49555.1 | FAD/NAD(P)-binding oxidoreductase family protein | Chr5:20107411-20110602 REVERSE LENGTH=556 | 201606	51.8725	2	3	3	2	3	3	2	3	3	3	3	3	3	3	3	2	2	3	2	3	3	3	3	3	2	2	3	2	3	3	2	2	3	3	2	2	2	2	2	25135	9648.47	14526.3	18954.9	19543.9	14986.6	25175.8	18214.3	9562.74	13290.3	7962.81	13739.1	17978.3	13313.1	14671.8	14255.7	22439.9	12999.2	14937.2	14885.5	12320.1	18084	14569.6	8597.07	17885.5	10780.9	13315.4	12940.1	8268.71	6202.3	11164.7	10447.6	11854.7	8567.63	17683.2	3640.04	10788.2	12758.8	10105
AT5G49570.1	AT5G49570.1	peptide-N-glycanase 1	Chr5	20112071-20116125	721	201606	>AT5G49570.1 | peptide-N-glycanase 1 | Chr5:20112071-20116125 REVERSE LENGTH=721 | 201606	44.6532	1	2	3	1	1	1	3	2	2	3	1	2	2	2	1	2	2	3	1	3	2	3	3	3	3	2	2	2	2	2	1	3	2	3	3	2	3	2	3	4099.95	4017.14	1724.12	3206.02	6184.04	3985.94	3091.13	5310.75	3467.59	5677.84	4941.6	4723.7	3204.48	3880.76	3638.17	3762.23	4884.39	4762.82	2765.46	4271.18	1225.67	3969.93	4430.06	3841.82	4651.12	5868.69	3687.09	4389.42	1617.26	1372.41	3463.6	2316.49	5522.2	3963.86	5411.78	3366.08	3390.73	1403.12	4019.73
AT5G49580.1;AT5G49580.2;AT5G49580.3	AT5G49580.1;AT5G49580.2;AT5G49580.3	Chaperone DnaJ-domain superfamily protein	Chr5	20123823-20126813;20124640-20126813;20123823-20126813	695;557;695	201606	>AT5G49580.1 | Chaperone DnaJ-domain superfamily protein | Chr5:20123823-20126813 REVERSE LENGTH=695 | 201606;>AT5G49580.2 | Chaperone DnaJ-domain superfamily protein | Chr5:20124640-20126813 REVERSE LENGTH=557 | 201606;>AT5G49580.3 | Chaperone DnaJ-domain superfamily protein | Chr5:20123823-20126813 REVERSE LENGTH=695 | 201606	39.8218	1	1	1	1	1	1	1	1	1	1	1	1	1	1	1	1	1	1	1	1	1	1	1	1	1	1	1	1	1	1	1	1	1	1	0	1	1	1	1	729.631	556.631	241.574	674.719	675.851	1037.53	209.285	737.144	398.438	530.734	879.124	733.241	606.683	250.237	948.783	906.197	910.802	251.33	224.022	449.067	292.408	525.444	892.492	601.645	410.757	284.861	410.355	330.808	646.451	961.38	318.859	936.005	1046.24	274.734	13.0502	550.723	1007.29	475.653	93.8204
AT5G49650.1	AT5G49650.1	xylulose kinase-2	Chr5	20152898-20155574	558	201606	>AT5G49650.1 | xylulose kinase-2 | Chr5:20152898-20155574 FORWARD LENGTH=558 | 201606	54.7542	20	21	21	19	21	21	20	21	21	21	20	19	21	21	21	20	20	21	20	21	20	20	21	21	20	19	21	21	21	20	19	21	20	20	20	20	21	19	21	60036.2	61610.2	64337	50894.4	53518.6	62197.4	60758.7	59001.8	59833.2	60841.9	58712.6	62950.3	59027.9	57073.6	55052.1	58458.1	61588.2	59230.4	60732.9	61127.5	58186.2	52688.9	55231.5	59216.2	46153.2	56767.7	67886.1	56679.4	53367.1	57167	56980.1	64289.2	52121.4	65453.9	64034.5	50426.8	56393.9	51705.4	62258
AT5G49720.1	AT5G49720.1	glycosyl hydrolase 9A1	Chr5	20197765-20200168	621	201606	>AT5G49720.1 | glycosyl hydrolase 9A1 | Chr5:20197765-20200168 REVERSE LENGTH=621 | 201606	51.756	10	9	10	9	9	9	9	10	9	9	9	9	10	9	8	9	9	8	10	9	9	10	9	8	9	9	9	9	9	9	9	9	9	10	9	10	9	9	9	148613	130748	134168	159388	135549	110839	88061.3	136908	137369	154168	145632	137965	118749	126854	145855	131340	135999	110820	120670	126383	118757	119787	124659	119901	135462	116297	114146	118766	114679	128636	125364	92960.9	128491	114470	133704	135443	100954	126725	98786.4
AT5G49760.1	AT5G49760.1	Leucine-rich repeat protein kinase family protein	Chr5	20216679-20221052	953	201606	>AT5G49760.1 | Leucine-rich repeat protein kinase family protein | Chr5:20216679-20221052 FORWARD LENGTH=953 | 201606	54.9242	23	24	25	20	22	22	23	23	24	24	21	21	24	23	24	24	21	20	22	24	22	23	24	24	23	20	23	25	24	25	22	24	24	24	21	23	22	24	24	42700.1	47201.4	39959.9	48261.5	35532.4	46520.5	36746.8	44504.2	35611.6	50881.2	40814.5	41738.5	38791.5	40336.8	42740.7	43036.2	45809.4	36760.5	48736.2	44303.6	38362.8	42752.4	47079.1	43278.4	42363	39476.2	35916.2	38431.1	38421.4	38684.7	38202.5	43013.2	42033.7	41170	46947.2	38166.6	33393.1	39524.2	35366.3
AT5G49810.1	AT5G49810.1	methionine S-methyltransferase	Chr5	20239418-20246046	1071	201606	>AT5G49810.1 | methionine S-methyltransferase | Chr5:20239418-20246046 FORWARD LENGTH=1071 | 201606	56.6954	19	18	20	20	19	18	20	20	20	19	20	20	20	21	20	21	19	19	20	19	21	19	20	20	16	17	19	21	20	20	18	20	18	19	18	20	18	17	20	76781.3	63870.8	86500.5	83572.9	94989	88308.1	73811.5	83990.3	78773.2	87352.6	76882.8	95319.2	93532.7	99160.6	93853.2	93719.7	76722.7	88185.7	68636.2	91086.5	94501.2	103004	88449	83715.3	72541.7	76425.1	78575.9	82480.8	79160.7	90228.7	74302.2	81159.9	62214.7	83689.3	89922.8	80789.3	94223.5	80851.2	92494.2
AT5G49830.1;AT5G49830.2;AT5G49830.3	AT5G49830.1;AT5G49830.2;AT5G49830.3	exocyst complex component 84B	Chr5	20250803-20254766	752;814;783	201606	>AT5G49830.1 | exocyst complex component 84B | Chr5:20250803-20254766 REVERSE LENGTH=752 | 201606;>AT5G49830.2 | exocyst complex component 84B | Chr5:20250803-20254766 REVERSE LENGTH=814 | 201606;>AT5G49830.3 | exocyst complex component 84B | Chr5:20250803-20254766 REVERSE LENGTH=783 | 201606	51.4944	7	7	7	6	8	7	7	7	8	5	7	7	6	7	8	8	6	6	8	6	7	7	6	6	4	6	6	8	6	7	5	8	7	6	5	8	6	5	6	20300.8	13866.6	16265.6	15710.1	22163.6	14371.8	13094.7	14270.8	16614.5	10598.3	14555.2	16218.3	13862.5	13769.9	11575.5	16109.1	14590.9	13626	19989.1	17000.7	18748	18190.5	19687.3	12393.9	12006.3	15484.4	14604.3	15283.2	10936	14104.9	16067.4	12366.7	15443.1	13351.6	13900.4	18111.5	11210.6	9801.36	14462.7
AT5G49890.1	AT5G49890.1	chloride channel C	Chr5	20288489-20292143	779	201606	>AT5G49890.1 | chloride channel C | Chr5:20288489-20292143 REVERSE LENGTH=779 | 201606	40.3681	1	1	1	0	0	1	1	1	1	1	1	1	1	1	0	1	1	1	1	1	1	1	1	1	1	1	1	1	1	1	0	1	1	1	1	1	1	1	1	13409.4	22390.6	6414.83	37548.1	3788.25	11051.3	4836.72	9677.13	9769.93	7894.8	6730.2	2774.66	5575.5	3106.03	3153.47	16904.8	22663.9	18094.3	11037.3	7233.8	10677.7	17825.3	4258.81	2069.22	3229.42	19142.6	23966.2	5992.17	14152.9	6969.69	NaN	3602.39	39300.7	6261.63	30755.5	1464.84	31022	51556.7	17397.4
AT5G49910.1	AT5G49910.1	chloroplast heat shock protein 70-2	Chr5	20303470-20306295	718	201606	>AT5G49910.1 | chloroplast heat shock protein 70-2 | Chr5:20303470-20306295 FORWARD LENGTH=718 | 201606	51.0796	18	21	22	21	21	20	21	21	22	19	17	22	21	19	21	19	18	21	21	20	20	20	21	20	21	22	20	19	19	20	20	22	19	21	18	21	22	21	22	1.0212e+06	999643	1.06908e+06	876784	1.04714e+06	932605	985500	1.08841e+06	1.03196e+06	1.10937e+06	910212	954470	986178	932179	1.03051e+06	912420	926281	940261	1.14439e+06	990576	931436	1026085	976662	951143	1.02632e+06	993665	1.02823e+06	1.01445e+06	1.01193e+06	1.07598e+06	946282	893806	903702	988396	938912	989605	962099	1.05892e+06	1029271
AT5G49930.1	AT5G49930.1	zinc knuckle (CCHC-type) family protein	Chr5	20308260-20312736	1080	201606	>AT5G49930.1 | zinc knuckle (CCHC-type) family protein | Chr5:20308260-20312736 REVERSE LENGTH=1080 | 201606	54.5437	1	3	1	1	1	2	2	2	2	1	1	1	1	1	1	1	1	1	2	1	1	1	2	2	1	1	2	2	2	2	3	2	3	1	1	1	3	3	2	2960.34	3675.98	3491.98	3240.09	4357.42	4108.81	3940.9	4882.87	4648.4	3742.23	3395.06	4815.77	3982.47	2644.33	1988.59	4279.5	4477.18	5431.01	5342.55	4273.26	4357.75	3430.28	4611.46	5238.46	3499.94	5664.58	2781.27	5119.83	3051.1	4900.48	3762.31	6369.7	4289.84	5224.77	5756.38	3304.26	3151.05	5625.43	5092.76
AT5G49940.1	AT5G49940.1	NIFU-like protein 2	Chr5	20315464-20317228	235	201606	>AT5G49940.1 | NIFU-like protein 2 | Chr5:20315464-20317228 FORWARD LENGTH=235 | 201606	46.1801	2	2	2	2	2	2	2	2	2	2	2	2	2	1	2	2	2	2	2	2	2	2	2	2	2	2	1	2	2	2	2	2	2	2	1	2	2	2	2	14760.8	11636.9	12871.5	7739.32	10222.4	15978.9	15953.8	10326.7	11289.3	8106.78	8652.23	7327.27	8452.93	9435	12099.8	7836.34	12580	11936.7	10388.5	14829.5	10490.1	7541.24	7012.63	10882.2	12160.7	5600.99	8245.96	8054.48	7419.15	10158.8	4148.8	6191.55	9159.87	9245.46	12342.3	8898.32	9428.77	5143.33	6693.42
AT5G49945.1	AT5G49945.1	hypothetical protein (DUF1682)	Chr5	20317418-20319432	480	201606	>AT5G49945.1 | hypothetical protein (DUF1682) | Chr5:20317418-20319432 FORWARD LENGTH=480 | 201606	50.0143	1	1	1	0	1	1	1	0	1	1	0	1	1	1	1	1	1	1	1	1	1	1	1	1	1	1	1	1	1	1	0	1	1	1	1	1	1	0	1	13750.9	25403.8	32544.7	NaN	25859.5	14515.5	1.6093	NaN	11954.9	16218.9	NaN	9902.83	5685.95	13393.9	23437.6	19091.6	26092.5	20364.2	23593	9370.24	17579.4	19774.2	72.9727	26067.8	16756.9	12143.1	33114.8	9290.06	7197.19	6323.01	NaN	20223.2	11372.7	12506.1	11452.6	22847.3	9332.34	91.4011	24701.8
AT5G49970.1;AT5G49970.2	AT5G49970.1;AT5G49970.2	pyridoxin (pyrodoxamine) 5'-phosphate oxidase	Chr5	20329213-20332900;20329213-20332473	530;466	201606	>AT5G49970.1 | pyridoxin (pyrodoxamine) 5'-phosphate oxidase | Chr5:20329213-20332900 FORWARD LENGTH=530 | 201606;>AT5G49970.2 | pyridoxin (pyrodoxamine) 5'-phosphate oxidase | Chr5:20329213-20332473 FORWARD LENGTH=466 | 201606	56.2805	10	11	11	11	10	9	11	11	11	11	10	11	11	10	11	11	9	11	11	9	11	11	11	10	9	10	11	11	10	11	9	11	11	10	9	11	10	11	11	31732.1	28347.3	28937	27398.1	35517.1	28417.9	40826.5	28786.4	33327.3	26346.6	25262.6	29412	30072.9	30821.9	33550.8	28738.3	19872.8	31151.7	22337.4	32684.5	32073.4	37381.4	29930.5	27747.5	29322.8	24178.3	26758.7	28707.4	30264.4	30762.1	24556.8	25319	25099.1	22603	21535.4	23625.9	31391.3	27176.9	38451.2
AT5G49980.1	AT5G49980.1	auxin F-box protein 5	Chr5	20334420-20336531	619	201606	>AT5G49980.1 | auxin F-box protein 5 | Chr5:20334420-20336531 REVERSE LENGTH=619 | 201606	53.2302	6	6	6	7	7	8	5	5	5	5	6	6	8	7	6	7	6	6	6	7	8	7	8	7	4	5	6	8	6	8	4	8	8	6	7	8	6	6	7	39829.7	42115	49409	32565.9	26699.8	44479.1	55450.6	40940	33663	44971	36207.5	47347.7	44911.8	36570.1	46712.2	31199.5	33842.7	43914.6	16942.8	41252.7	39907.6	39743	50974.4	36925.2	38248.8	24437	34436.8	36835.7	42351.2	35251.6	43579.9	43975.9	25694.9	34266	33612	31886.5	36100.6	48382.2	40839.9
AT5G50100.1	AT5G50100.1	Putative thiol-disulfide oxidoreductase DCC	Chr5	20371916-20373172	214	201606	>AT5G50100.1 | Putative thiol-disulfide oxidoreductase DCC | Chr5:20371916-20373172 FORWARD LENGTH=214 | 201606	51.0268	2	2	2	2	1	2	2	1	2	2	3	3	2	3	3	3	3	2	2	2	3	2	3	1	2	3	3	1	2	1	3	3	3	1	2	3	3	3	2	8441.33	6804.97	5345.52	6866.25	8344.59	8549.59	4356.85	6452.11	6608.35	7218.35	6235.03	6747.11	10780.5	5612.83	5721.61	2442.62	5935.73	5324.35	4223.37	5851.25	5493.14	5921.12	5706.39	6236.43	11599.4	6007.77	7298.22	6389.18	5657.88	6452.97	4415.61	5765.28	4960.23	4935.04	4505	4009.95	5104.48	6846.86	5815.9
AT5G50115.1	AT5G50115.1	molecular chaperone Hsp40/DnaJ family protein	Chr5	20379489-20381036	485	201606	>AT5G50115.1 | molecular chaperone Hsp40/DnaJ family protein | Chr5:20379489-20381036 FORWARD LENGTH=485 | 201606	42.2064	1	1	1	1	1	1	1	1	1	1	1	1	1	1	1	1	1	1	1	1	1	1	1	1	1	1	1	1	1	1	1	1	1	1	1	1	1	1	1	390178	107544	98178.5	259391	89082.2	153153	316077	338277	342247	337470	345801	341810	132810	369371	58562.8	384639	26658.7	368589	325583	292725	315528	365910	156738	201929	8687.35	376843	209204	348103	338507	368390	394258	293123	380402	172851	187976	325400	59237.1	315711	61051
AT5G50210.1	AT5G50210.1	quinolinate synthase	Chr5	20442803-20445706	718	201606	>AT5G50210.1 | quinolinate synthase | Chr5:20442803-20445706 FORWARD LENGTH=718 | 201606	56.0129	5	5	5	5	5	5	5	5	5	5	5	5	5	5	5	5	5	5	5	5	4	5	5	5	4	5	5	5	5	4	5	5	5	5	5	5	5	5	5	25808.7	21567.8	24112.7	19023.1	26967.2	26626.5	28744.6	34597	27111.5	24751.9	16322.9	23524.2	23838.3	20304.8	21506	18222.4	21850.2	24317.8	20683	29985.5	22211.9	24383.4	29537	22012.1	18794.3	15022.3	18860.5	20889.5	21699.5	30420.2	18736.6	21628.4	16866.9	24587.5	20669.7	24559.6	18519.2	27272.5	20549.9
AT5G50250.1	AT5G50250.1	chloroplast RNA-binding protein 31B	Chr5	20452677-20453965	289	201606	>AT5G50250.1 | chloroplast RNA-binding protein 31B | Chr5:20452677-20453965 REVERSE LENGTH=289 | 201606	51.9764	7	8	8	8	8	8	8	9	8	9	8	7	9	8	8	8	8	8	8	9	9	8	8	9	8	8	8	8	8	8	9	9	7	8	9	7	8	8	9	127174	129500	145708	133795	132598	114960	100149	134365	135406	152359	135246	124358	127247	139847	121656	134051	135341	107071	145658	142527	151694	115388	106259	122293	145344	125733	139367	122747	121039	126370	123975	118784	116714	113484	120578	122439	114017	108160	114636
AT5G50310.1	AT5G50310.1	Galactose oxidase/kelch repeat superfamily protein	Chr5	20474562-20479281	666	201606	>AT5G50310.1 | Galactose oxidase/kelch repeat superfamily protein | Chr5:20474562-20479281 FORWARD LENGTH=666 | 201606	48.9744	0	0	1	1	1	1	1	0	1	1	1	0	0	1	0	0	1	1	0	0	0	1	1	1	0	1	1	1	1	1	0	1	1	1	1	1	1	1	0	NaN	NaN	1959.87	981.275	554.632	1685.92	1643.98	NaN	465.515	996.55	69.5579	NaN	NaN	98.0386	NaN	NaN	98.4777	400.265	NaN	NaN	NaN	899.548	1116.32	314.935	NaN	86.4245	610.985	1270.53	623.302	1289.64	NaN	866.361	1193.4	986.53	615.172	1012.74	607.464	1205.35	NaN
AT5G50370.1	AT5G50370.1	Adenylate kinase family protein	Chr5	20509382-20510631	248	201606	>AT5G50370.1 | Adenylate kinase family protein | Chr5:20509382-20510631 REVERSE LENGTH=248 | 201606	52.3712	4	4	4	4	4	4	4	4	4	4	4	4	4	4	4	4	4	4	4	4	4	4	4	4	4	4	4	4	4	4	4	4	4	4	4	4	4	4	4	84547.3	80635.8	71657.9	86174.5	100654	89382.7	73212.1	81300.7	91550.2	71803	85554.3	85992.9	92330.1	81169.7	84462.5	74744.3	68377.4	73858	73627.9	75141.5	79874.7	74884.8	69688.8	83571.1	77415.2	66103.4	76272.6	66240.6	75465.1	67886.4	80650.4	96422	81167.9	86230.8	88068.4	63199.3	65645.8	71186.9	61538.3
AT5G50380.1	AT5G50380.1	exocyst subunit exo70 family protein F1	Chr5	20516382-20518433	683	201606	>AT5G50380.1 | exocyst subunit exo70 family protein F1 | Chr5:20516382-20518433 REVERSE LENGTH=683 | 201606	36.016	2	1	2	2	2	2	2	1	1	1	1	2	2	2	2	1	2	1	1	1	1	2	2	2	2	2	2	2	2	1	2	2	2	2	2	2	2	1	2	42771.6	27134.8	28652.7	64084.9	54424.2	71204.7	42125	30885.8	24938.9	16826.8	38819.3	34931.7	30696.2	37556.1	33577.8	25162	42009.4	45952.4	36975.4	25497.9	39747.8	40363.8	34825.1	30258.3	28258.5	47914.7	32958.2	19613.6	27760.5	40161.8	24168.1	22343	14487.1	30517.8	39286.8	29195.2	29963.1	39761.4	26878.1
AT5G50530.1;AT5G50640.1	AT5G50530.1;AT5G50640.1	CBS / octicosapeptide/Phox/Bemp1 (PB1) domains-containing protein;CBS/octicosapeptide/phox/Bemp1 domain protein	Chr5	20571876-20574922;20605218-20608264	548	201606	>AT5G50530.1 | CBS / octicosapeptide/Phox/Bemp1 (PB1) domains-containing protein | Chr5:20571876-20574922 REVERSE LENGTH=548 | 201606;>AT5G50640.1 | CBS/octicosapeptide/phox/Bemp1 domain protein | Chr5:20605218-20608264 REVERSE LENGTH=548 | 201606	53.8582	7	5	6	6	6	7	6	7	7	6	6	6	6	6	7	7	5	5	6	7	7	7	6	5	4	5	6	7	7	6	4	5	4	5	6	6	5	5	6	8824.99	8834.72	8002.68	9097.96	10254.6	6479.51	11857.2	11479.9	8477.11	8350.16	9039.84	8936.62	11209.4	13865.7	8499.26	9130.65	9612.65	12925.9	11692.3	10128.1	7735.58	11186.7	9179.71	8582.3	6743.29	6786.89	7984.92	11638.5	9302.5	9743.24	10015.2	6889.37	11924.1	7446.7	9289.02	9175.49	8968.2	8199.02	9347.6
AT5G50580.1;AT5G50580.2;AT5G50680.1;AT5G50680.2	AT5G50580.1;AT5G50580.2;AT5G50680.1;AT5G50680.2	SUMO-activating enzyme 1B;SUMO-activating enzyme 1B;SUMO activating enzyme 1B;SUMO activating enzyme 1B	Chr5	20585500-20587401;20585500-20587401;20618842-20620743;20618842-20620743	318;320;320;318	201606	>AT5G50580.1 | SUMO-activating enzyme 1B | Chr5:20585500-20587401 FORWARD LENGTH=318 | 201606;>AT5G50580.2 | SUMO-activating enzyme 1B | Chr5:20585500-20587401 FORWARD LENGTH=320 | 201606;>AT5G50680.1 | SUMO activating enzyme 1B | Chr5:20618842-20620743 FORWARD LENGTH=320 | 201606;>AT5G50680.2 | SUMO activating enzyme 1B | Chr5:20618842-20620743 FORWARD LENGTH=318 | 201606	40.8623	1	1	1	1	1	1	1	1	1	1	1	1	1	1	1	1	0	0	1	1	1	0	1	1	0	0	0	0	1	1	0	1	0	1	1	0	0	0	0	3589.43	1141.09	10199.7	4523.3	1722.78	1199.44	2233.17	4802.31	8294.62	14627.4	9150.92	1207.48	8798.45	8106.69	1582.62	7790.19	NaN	NaN	4417.84	7008.95	5758.87	NaN	72.276	4678.8	NaN	NaN	NaN	NaN	1042.86	361.16	NaN	3679.57	NaN	3638.32	0.707682	NaN	NaN	NaN	NaN
AT5G50840.1;AT5G50840.2	AT5G50840.1;AT5G50840.2	alpha-taxilin-like protein	Chr5	20685903-20688739	404;405	201606	>AT5G50840.1 | alpha-taxilin-like protein | Chr5:20685903-20688739 FORWARD LENGTH=404 | 201606;>AT5G50840.2 | alpha-taxilin-like protein | Chr5:20685903-20688739 FORWARD LENGTH=405 | 201606	45.9579	1	1	1	1	1	1	1	1	1	1	1	1	1	1	1	1	1	1	1	1	1	1	1	1	1	1	1	1	1	1	1	1	1	1	1	1	1	1	1	772.23	565.076	735.587	1616.21	1054.41	1346.38	937.756	812.99	706.847	583.393	1098.7	896.381	1039.4	822.644	1173.38	484.816	685.52	876.031	599.79	705.968	633.436	752.115	651.189	808.184	1378.57	861.255	603.073	1366.37	1222.92	1280.89	817.411	782.649	1428.49	419.216	1174.25	468.446	720.885	749.407	818.025
AT5G50850.1	AT5G50850.1	Transketolase family protein	Chr5	20689671-20692976	363	201606	>AT5G50850.1 | Transketolase family protein | Chr5:20689671-20692976 FORWARD LENGTH=363 | 201606	54.6344	18	23	23	22	23	22	23	22	23	23	23	23	23	22	22	23	23	24	24	23	24	25	22	23	23	23	24	22	23	24	22	25	23	23	22	23	23	23	23	146824	144526	151718	137878	147260	141902	149294	160447	149213	146782	141463	158957	163127	152319	158075	158933	153520	155314	151158	164926	173814	163615	155919	145008	142651	138484	145641	165047	172013	156188	144575	135976	147056	164195	126964	148748	144813	157590	149498
AT5G50870.1;AT5G50870.2	AT5G50870.1;AT5G50870.2	ubiquitin-conjugating enzyme 27	Chr5	20699626-20700998	192;203	201606	>AT5G50870.1 | ubiquitin-conjugating enzyme 27 | Chr5:20699626-20700998 REVERSE LENGTH=192 | 201606;>AT5G50870.2 | ubiquitin-conjugating enzyme 27 | Chr5:20699626-20700998 REVERSE LENGTH=203 | 201606	45.8039	4	3	4	4	3	2	3	4	4	4	3	4	4	3	4	4	2	2	3	4	4	3	4	4	3	3	2	3	4	3	3	4	3	4	2	4	3	2	4	11080.8	2843.35	7222.21	5309.97	46933.6	35860.6	1635.36	9681.86	6082.29	5265.98	15723	2742.86	7651.64	36863.5	3942.89	13539.3	14838.9	189.128	20074.3	18357.9	4893.38	690.809	668.66	324.035	5127.9	749.687	1829.08	5631.63	8638.16	24834.7	5596.47	3276.49	926.574	2076.17	27684.6	3911.14	315.44	17711.4	1832.29
AT5G50920.1	AT5G50920.1	CLPC homologue 1	Chr5	20715710-20719800	929	201606	>AT5G50920.1 | CLPC homologue 1 | Chr5:20715710-20719800 REVERSE LENGTH=929 | 201606	56.2002	41	42	43	44	42	40	41	43	43	42	43	42	43	44	42	42	42	41	43	42	42	43	42	42	41	41	41	40	43	43	42	42	42	43	36	43	44	41	42	966761	983383	1.02878e+06	909712	996090	989785	953871	992489	1.01614e+06	1090024	956515	969528	1.05169e+06	1.02398e+06	1.02398e+06	1.03388e+06	937070	946669	1084298	1.06988e+06	1.03677e+06	970032	1.00016e+06	1.05849e+06	922316	879415	921622	971491	1.00865e+06	1.00135e+06	926258	991222	959847	996589	1.03962e+06	1.04672e+06	961803	1.08909e+06	978936
AT5G50950.2	AT5G50950.2	FUMARASE 2	Chr5	20729687-20733636	499	201606	>AT5G50950.2 | FUMARASE 2 | Chr5:20729687-20733636 FORWARD LENGTH=499 | 201606	51.0236	17	18	19	16	17	19	17	19	18	17	17	17	19	18	18	18	18	18	18	17	19	17	18	19	17	17	18	17	18	19	16	18	18	17	16	18	19	19	18	146957	148099	162152	145442	142581	131256	133191	161997	150126	154554	160694	131391	135671	139674	142890	192133	181161	137613	177681	151548	143480	143186	142216	180512	178767	142958	151316	137144	141630	145122	151970	170485	166837	178118	193059	132750	137123	135155	146892
AT5G50960.1	AT5G50960.1	nucleotide binding protein 35	Chr5	20734267-20735824	350	201606	>AT5G50960.1 | nucleotide binding protein 35 | Chr5:20734267-20735824 FORWARD LENGTH=350 | 201606	54.0838	8	8	8	8	7	7	8	8	8	8	7	8	8	8	8	8	7	8	7	8	8	8	8	8	8	7	8	8	8	7	8	8	8	8	7	7	8	8	8	11584.4	10900.2	10816.5	17170.2	19782.9	18654.4	16694.9	13728.4	12859.4	9812.01	14286.1	13262.3	13622.9	11988.8	10820.5	8988.63	14088.6	12447	10519.3	10580.6	8741.21	12880.8	10614.8	10364.6	10352.7	13585.7	13091.6	10036.6	14402.7	13936.5	11914.5	13598.3	11529.6	11875.5	10573	15025.2	10817.5	13532.8	15140.3
AT5G51010.1	AT5G51010.1	Rubredoxin-like superfamily protein	Chr5	20744615-20745344	154	201606	>AT5G51010.1 | Rubredoxin-like superfamily protein | Chr5:20744615-20745344 FORWARD LENGTH=154 | 201606	52.5155	8	9	9	9	9	9	9	9	9	9	9	9	9	9	9	9	9	9	9	9	9	9	9	9	9	9	9	9	9	9	9	9	9	9	8	9	9	8	9	95875.1	125558	97463.6	111258	112196	98889.5	101269	97525.6	114098	97849.3	108211	102247	103992	95112.2	111251	105288	115018	110829	122008	104957	106677	115805	107360	107736	116351	107044	110885	98923.9	100107	87077.3	102821	92234.6	111956	102941	118750	96235	89277.6	89868.5	85286.1
AT5G51070.1	AT5G51070.1	Clp ATPase	Chr5	20764479-20768481	945	201606	>AT5G51070.1 | Clp ATPase | Chr5:20764479-20768481 FORWARD LENGTH=945 | 201606	50.4312	8	11	11	9	9	10	10	9	9	7	10	8	11	10	11	12	8	8	10	11	12	10	10	10	8	8	10	9	9	11	9	10	9	10	9	9	8	9	10	100931	90668.4	111993	89078.8	91105.9	81490.1	104527	94061.2	111415	97206.5	112382	97875.2	100055	100409	102716	122139	94017.5	87032.7	108188	116948	113046	95082.5	91173.5	89737.2	95088.4	85128.5	75778.9	91015.9	82126.4	72851.7	83424.7	94036.2	83176.9	103347	99971.3	88575	93558.7	72791.8	100751
AT5G51100.1;AT5G51100.2;AT5G51100.5;AT5G51100.6	AT5G51100.1;AT5G51100.2;AT5G51100.5;AT5G51100.6	Fe superoxide dismutase 2	Chr5	20773357-20775635;20773357-20774806;20773357-20775635;20773357-20774806	305;237;296;237	201606	>AT5G51100.1 | Fe superoxide dismutase 2 | Chr5:20773357-20775635 REVERSE LENGTH=305 | 201606;>AT5G51100.2 | Fe superoxide dismutase 2 | Chr5:20773357-20774806 REVERSE LENGTH=237 | 201606;>AT5G51100.5 | Fe superoxide dismutase 2 | Chr5:20773357-20775635 REVERSE LENGTH=296 | 201606;>AT5G51100.6 | Fe superoxide dismutase 2 | Chr5:20773357-20774806 REVERSE LENGTH=237 | 201606	50.4839	8	10	10	10	10	10	10	10	10	10	10	10	10	10	10	10	9	10	9	10	10	10	10	10	9	10	10	10	10	10	8	10	10	10	10	10	10	10	10	160367	135034	126747	115313	151667	140386	105017	126566	124346	169216	138684	133675	162341	147171	136877	149999	140009	110156	115090	154661	152039	140060	126837	132439	130939	149547	142568	149481	139552	144360	115450	146771	117778	113023	87807.4	183177	127580	130949	139800
AT5G51110.2	AT5G51110.2	Transcriptional coactivator/pterin dehydratase	Chr5	20778316-20779380	193	201606	>AT5G51110.2 | Transcriptional coactivator/pterin dehydratase | Chr5:20778316-20779380 REVERSE LENGTH=193 | 201606	54.2433	11	12	11	9	10	9	9	11	11	10	10	10	10	11	10	11	12	9	11	9	10	9	12	12	12	11	12	11	11	12	10	10	10	12	11	11	11	10	10	312560	280034	289921	273396	276585	273592	275009	279777	281870	313757	273342	266129	246770	233342	254166	250831	282103	259879	296280	254274	241529	235432	251134	281249	316222	304718	281832	257499	267097	263508	268209	261819	299042	273977	221291	288738	264339	278037	274604
AT5G51200.1;AT5G51200.2;AT5G51200.3	AT5G51200.1;AT5G51200.2;AT5G51200.3	nuclear pore complex protein (DUF3414)	Chr5	20804926-20819408	1839;1863;1857	201606	>AT5G51200.1 | nuclear pore complex protein (DUF3414) | Chr5:20804926-20819408 FORWARD LENGTH=1839 | 201606;>AT5G51200.2 | nuclear pore complex protein (DUF3414) | Chr5:20804926-20819408 FORWARD LENGTH=1863 | 201606;>AT5G51200.3 | nuclear pore complex protein (DUF3414) | Chr5:20804926-20819408 FORWARD LENGTH=1857 | 201606	52.7059	7	7	8	8	7	9	5	8	10	9	8	6	8	8	10	8	5	7	9	8	9	10	8	8	3	7	9	9	10	9	6	10	7	9	5	9	8	8	8	9395.96	5355.55	5441.07	9872.67	9223.81	8328.83	8094.87	8020.74	8958.05	8226.97	7241.33	10007.7	8044.4	12066.5	10783.1	7640.4	8471.13	11216	7131.26	10266.9	10605.2	12666.6	9175.7	7174.71	4197.21	10111.3	6944.54	10282.2	10842.1	8342.94	9238.08	10676.4	10923.7	8726.26	10394	9193.32	11525.5	13062.2	7354.11
AT5G51220.1;AT5G51220.2	AT5G51220.1;AT5G51220.2	ubiquinol-cytochrome C chaperone family protein	Chr5	20821405-20823125;20821405-20822614	281;220	201606	>AT5G51220.1 | ubiquinol-cytochrome C chaperone family protein | Chr5:20821405-20823125 REVERSE LENGTH=281 | 201606;>AT5G51220.2 | ubiquinol-cytochrome C chaperone family protein | Chr5:20821405-20822614 REVERSE LENGTH=220 | 201606	45.5987	0	1	1	1	1	0	1	1	1	1	0	0	1	1	0	1	1	0	1	1	1	1	1	1	1	0	0	1	1	1	1	1	1	1	1	0	1	1	0	NaN	3353.58	3992.49	3907.33	4345.03	NaN	9633.64	4022.2	2816.65	6180.83	NaN	NaN	2023.84	11000.3	NaN	2594.46	217.199	NaN	2849.44	2832.24	3670.8	1815.81	1270.35	4848.2	3247.91	1905.96	NaN	3655.15	1934.89	3274.38	3140.73	4882.74	3174.84	8006.84	6491.79	NaN	5855.29	5647.12	NaN
AT5G51300.1;AT5G51300.2;AT5G51300.3	AT5G51300.1;AT5G51300.2;AT5G51300.3	splicing factor-like protein	Chr5	20849881-20852295	804	201606	>AT5G51300.1 | splicing factor-like protein | Chr5:20849881-20852295 REVERSE LENGTH=804 | 201606;>AT5G51300.2 | splicing factor-like protein | Chr5:20849881-20852295 REVERSE LENGTH=804 | 201606;>AT5G51300.3 | splicing factor-like protein | Chr5:20849881-20852295 REVERSE LENGTH=804 | 201606	54.4072	5	3	5	4	6	6	5	5	5	4	5	5	6	6	6	5	4	6	5	6	5	5	6	4	4	5	5	6	5	5	3	3	4	3	2	5	5	4	5	8882.74	11310.2	4834.51	6583.92	10863.9	12366.1	9732.07	7586.68	6444.81	6525.95	5303.3	9778.27	15531.4	6252.87	12001.9	6208.61	4742.55	10443.4	6742.32	13162.9	9652.37	12256.6	12347.3	8463.25	4594.97	4572.81	3980.04	8893.37	10697.7	12173.2	9407.29	8543.02	11104.1	9481.08	7371.98	6875.64	10770.9	11909.7	10157.5
AT5G51430.1	AT5G51430.1	conserved oligomeric Golgi complex component-related / COG complex component-like protein	Chr5	20887044-20890795	836	201606	>AT5G51430.1 | conserved oligomeric Golgi complex component-related / COG complex component-like protein | Chr5:20887044-20890795 REVERSE LENGTH=836 | 201606	52.5688	6	8	10	9	9	9	8	9	7	9	8	9	9	8	6	8	9	9	7	8	8	9	8	9	8	9	8	8	9	9	8	10	10	9	7	8	10	8	10	7370.1	10955.9	7083.32	6985.65	6687.36	9754.24	9508.12	11128.8	8447.25	7350.6	9716.65	10232.9	6650.77	8731.74	9633.9	7930.69	7290.23	11223.3	8214.4	8837.2	9070.65	8520.95	9922.12	6242.47	4111.11	8521.88	7305.82	6652.22	8618.98	8147.69	5180.93	9514.96	6296.75	9035.82	10325.9	8318.05	5979.23	5136.22	7325.04
AT5G51510.1	AT5G51510.1	jagunal-like protein	Chr5	20921512-20922818	170	201606	>AT5G51510.1 | jagunal-like protein | Chr5:20921512-20922818 FORWARD LENGTH=170 | 201606	54.2441	0	1	1	0	0	0	1	1	1	1	1	1	1	1	1	1	0	0	0	1	1	1	1	1	0	1	1	1	1	1	1	1	1	1	0	1	0	1	0	NaN	1755.38	1998.68	NaN	NaN	NaN	2895.11	4670.13	367.257	1260.67	584.938	1652.23	2528.41	2220.25	2120.41	1387.4	1.05617	NaN	NaN	2381.19	4207.27	2562.97	841.119	1392.5	NaN	2870.1	1702.58	2201.61	1413.2	953.341	1800.43	2857.56	1226.76	3978.63	NaN	2450.28	NaN	3168.57	NaN
AT5G51545.1	AT5G51545.1	low psii accumulation2	Chr5	20936434-20937243	185	201606	>AT5G51545.1 | low psii accumulation2 | Chr5:20936434-20937243 FORWARD LENGTH=185 | 201606	51.6125	2	3	3	3	3	3	4	4	4	3	3	4	4	4	4	4	1	1	3	3	4	3	4	4	2	3	2	4	4	4	4	4	4	3	3	4	2	4	2	18997.8	29610.8	32679.1	34663	39611.2	28418.1	37251.5	22407	29811.8	28196.2	14739.4	26416.4	32398.9	27295.2	27510.6	22617.5	22543.2	20583.3	16302.5	24915	27599.1	22750.1	21089.4	27655.1	15745.8	24362.4	21185.4	27972.2	34599.4	34497.6	28131.3	25752.9	16966	26891.4	18879.9	14346.6	7581.86	32647.5	8.58238
AT5G51550.1	AT5G51550.1	EXORDIUM like 3	Chr5	20939793-20940806	337	201606	>AT5G51550.1 | EXORDIUM like 3 | Chr5:20939793-20940806 REVERSE LENGTH=337 | 201606	52.3805	3	3	4	3	4	4	3	3	4	4	4	4	4	4	4	4	4	3	3	4	4	4	4	3	4	4	4	4	4	4	4	3	4	4	4	3	4	3	4	48662.9	2890.14	51040.8	47129.4	54733.3	52483.8	57569.5	49042.7	40186.7	46509.7	41218.5	60209.4	58346.5	65726.3	61821.9	38751.5	44618.4	22560.7	88248.4	60234.5	58900	49518.1	63601.5	51902.9	19087.4	43595.5	44311	39735	51509.1	52584.2	78685.4	68306.5	50908.9	55518.7	42772	50288.2	36861.5	42101.2	34079.4
AT5G51570.1	AT5G51570.1	SPFH/Band 7/PHB domain-containing membrane-associated protein family	Chr5	20949511-20951234	292	201606	>AT5G51570.1 | SPFH/Band 7/PHB domain-containing membrane-associated protein family | Chr5:20949511-20951234 FORWARD LENGTH=292 | 201606	53.0448	3	5	5	4	4	4	5	4	5	4	4	4	5	5	5	4	4	5	5	5	5	4	5	5	5	5	5	5	5	5	5	5	5	5	5	5	5	5	5	19890.2	14369.9	16602.2	20284.4	28507.6	26003.8	17651.6	15456.4	15703.1	19544.9	12387.7	17018.8	18952	19382.9	22118.4	16234.4	11270.9	19119	17027.4	17512.2	16275.3	20628.1	23208.4	13866.1	19093.2	17521.5	14609.5	24402.4	27120.5	19907	27760	19915.3	19344.6	11538.6	11511	19542.5	22357.4	26565.2	20023.1
AT5G51660.1;AT5G51660.2;AT5G51660.3;AT5G51660.4	AT5G51660.1;AT5G51660.2;AT5G51660.3;AT5G51660.4	cleavage and polyadenylation specificity factor 160	Chr5	20980250-20989268;20980250-20988543;20980250-20988660;20980250-20988114	1442;1311;1317;1239	201606	>AT5G51660.1 | cleavage and polyadenylation specificity factor 160 | Chr5:20980250-20989268 FORWARD LENGTH=1442 | 201606;>AT5G51660.2 | cleavage and polyadenylation specificity factor 160 | Chr5:20980250-20988543 FORWARD LENGTH=1311 | 201606;>AT5G51660.3 | cleavage and polyadenylation specificity factor 160 | Chr5:20980250-20988660 FORWARD LENGTH=1317 | 201606;>AT5G51660.4 | cleavage and polyadenylation specificity factor 160 | Chr5:20980250-20988114 FORWARD LENGTH=1239 | 201606	52.8138	5	5	5	5	5	5	5	5	5	5	5	5	5	5	5	5	4	5	3	5	5	5	5	5	5	5	5	5	5	5	5	5	5	5	5	5	5	5	5	6446.19	5856.35	6535.68	7316.96	8926.66	8269.52	9385.04	8805.85	6829.92	6204.88	6117.5	8107.45	7365.15	8167.07	6435.42	8300.21	5056.39	14337.4	7204.53	6980.07	4081.44	9284.57	9986.03	7684.73	5110.62	10525.3	7290.02	9217.55	6158.35	9760.76	7253.29	9196.65	8632.14	7872.22	9542.12	10317.9	10736.2	12061	9903.03
AT5G51700.1;AT5G51700.2	AT5G51700.1;AT5G51700.2	cysteine and histidine-rich domain-containing protein RAR1	Chr5	21001373-21003143;21001373-21002204	226;183	201606	>AT5G51700.1 | cysteine and histidine-rich domain-containing protein RAR1 | Chr5:21001373-21003143 REVERSE LENGTH=226 | 201606;>AT5G51700.2 | cysteine and histidine-rich domain-containing protein RAR1 | Chr5:21001373-21002204 REVERSE LENGTH=183 | 201606	44.416	0	1	2	2	2	2	1	2	2	1	1	1	2	2	2	1	2	2	1	2	2	2	2	2	2	2	2	2	2	2	2	2	2	2	2	2	2	1	2	NaN	692.33	1664.96	1754	1247.8	1226.51	2055.73	2004.65	1962.79	567.661	2094.72	1979.38	2392.37	1775.23	2046.74	252.748	1388.71	1193.46	325.775	1578.86	1718.32	1657.94	1574.72	1239.72	589.415	843.163	1159.12	1854.66	1624.38	2579.17	1202.26	1869.53	2050.56	1909.69	494.133	917.117	1324.53	1903.5	1004.28
AT5G51720.1	AT5G51720.1	2 iron%2C 2 sulfur cluster binding protein	Chr5	21009645-21010227	108	201606	>AT5G51720.1 | 2 iron%2C 2 sulfur cluster binding protein | Chr5:21009645-21010227 FORWARD LENGTH=108 | 201606	54.1675	2	2	2	2	2	2	2	2	2	2	2	2	2	2	2	2	2	2	2	2	2	2	2	2	2	2	2	2	2	2	2	2	2	2	2	2	2	2	2	20981.2	38829.2	25383.7	33324.4	45940.5	42159.4	92405.9	25547.6	34381.2	37924.3	35098.8	48890.2	36052.1	51462.2	34811.5	15167.7	33615.9	12715.9	22690.1	33293	26184.9	39464.7	25303.8	32826.4	37301.3	37680.7	27444	65189.5	45980.4	25962.9	61824.5	33958.3	42857	40707.1	51378.4	29302.8	35506.8	52221.4	40389.2
AT5G51740.1;AT5G51740.2;AT5G51740.3	AT5G51740.1;AT5G51740.2;AT5G51740.3	Peptidase family M48 family protein	Chr5	21017110-21018987;21016981-21018987;21016981-21018336	442;485;403	201606	>AT5G51740.1 | Peptidase family M48 family protein | Chr5:21017110-21018987 FORWARD LENGTH=442 | 201606;>AT5G51740.2 | Peptidase family M48 family protein | Chr5:21016981-21018987 FORWARD LENGTH=485 | 201606;>AT5G51740.3 | Peptidase family M48 family protein | Chr5:21016981-21018336 FORWARD LENGTH=403 | 201606	43.2527	1	1	1	1	1	1	1	1	1	1	1	1	1	1	1	1	1	1	1	1	1	1	1	1	1	1	1	1	1	1	1	1	1	1	0	1	1	1	1	855.147	3445.55	520.268	2910.72	678.86	2805.3	459.381	445.208	3662.05	1130.01	1254.67	4197.35	2488.13	2737.2	2506.37	3459.19	1712.12	4650.94	4358.63	4934.94	4279.51	1722.21	4378.93	383.296	2683.95	3788.76	2346.29	4547.76	4422.15	2099.81	4989.34	340.612	3495.36	4276.24	NaN	3504.56	4584.03	4046.27	6046.84
AT5G51750.1	AT5G51750.1	subtilase 1.3	Chr5	21020266-21022608	780	201606	>AT5G51750.1 | subtilase 1.3 | Chr5:21020266-21022608 FORWARD LENGTH=780 | 201606	52.5033	6	9	7	7	6	7	9	8	9	9	8	10	8	6	9	8	6	8	7	9	7	9	9	8	7	7	6	7	9	8	6	9	8	9	6	9	7	6	8	21263.5	25276	25562.1	20233.9	20510.2	26674.7	15397.7	17979.7	17031.4	20511.1	21527.3	26090.5	26884.7	25698.4	27516.5	22697.5	22516.8	20084.8	22492.2	23071.9	22388.9	24698.2	21171.3	24777.8	11800.4	15347	15189.1	16421.2	15970.7	24962.9	12964.5	24036.7	22521.3	17196	15177.6	25777.6	21793.2	24579.4	10718.6
AT5G51820.1	AT5G51820.1	phosphoglucomutase	Chr5	21063531-21067933	623	201606	>AT5G51820.1 | phosphoglucomutase | Chr5:21063531-21067933 REVERSE LENGTH=623 | 201606	53.9065	42	44	49	45	47	47	45	47	48	48	46	47	46	47	49	47	43	43	47	49	50	46	47	46	42	43	45	44	47	45	44	46	44	45	43	44	45	43	44	609964	595286	668216	549544	614077	605836	659938	606133	608819	709687	581113	672185	715214	675549	653872	614670	646213	621460	646450	703154	683471	659167	653322	607870	591568	527295	596027	634744	632286	631008	619359	543120	574902	580246	550411	572053	603456	636613	592941
AT5G51830.1;AT5G51830.2	AT5G51830.1;AT5G51830.2	pfkB-like carbohydrate kinase family protein	Chr5	21069709-21071450	343	201606	>AT5G51830.1 | pfkB-like carbohydrate kinase family protein | Chr5:21069709-21071450 FORWARD LENGTH=343 | 201606;>AT5G51830.2 | pfkB-like carbohydrate kinase family protein | Chr5:21069709-21071450 FORWARD LENGTH=343 | 201606	51.0003	5	5	5	5	5	5	4	5	5	5	4	4	5	5	5	5	5	5	5	5	5	5	5	5	5	5	5	5	5	5	5	5	4	5	5	5	5	5	5	30562.8	26326.8	36311.2	19756.3	17341	25469.8	20882.4	33644.4	30446.3	41263.6	23352.5	26937.4	26908.8	18761.7	33688.1	35941.5	37426	22002.8	32341.2	23561.2	21763.9	20012	28068.7	29728.9	29896.7	31615.6	28564.5	22739.5	27945.5	33252.7	20012.6	21068.4	26904.1	19411.4	18351.9	20609	23389.4	25398.6	27162.9
AT5G51840.1	AT5G51840.1	junctophilin-like protein	Chr5	21072143-21074131	245	201606	>AT5G51840.1 | junctophilin-like protein | Chr5:21072143-21074131 FORWARD LENGTH=245 | 201606	49.5078	2	3	3	3	2	3	3	3	2	3	2	3	3	2	2	2	2	2	3	2	2	3	3	3	2	3	3	3	3	3	3	3	3	2	3	2	3	3	3	511.734	1204.8	2884.35	579.477	737.24	1171.07	1065.31	1263.07	1255.27	1333.35	516.277	657.047	1350.78	883.073	1384.71	3669.4	916.492	428.336	641.058	881.756	1713.09	208.195	480.232	1384.63	1116.46	476.073	864.729	374.273	818.055	843.167	542.298	1322.28	1274.35	1245.61	446.854	439.732	437.648	6.80221	793.052
AT5G51880.1	AT5G51880.1	2-oxoglutarate (2OG) and Fe(II)-dependent oxygenase superfamily protein	Chr5	21089395-21090775	250	201606	>AT5G51880.1 | 2-oxoglutarate (2OG) and Fe(II)-dependent oxygenase superfamily protein | Chr5:21089395-21090775 FORWARD LENGTH=250 | 201606	42.9605	1	1	1	1	1	1	1	1	1	1	1	1	1	1	1	1	0	1	1	1	1	1	1	1	0	1	1	1	1	1	1	1	1	1	0	1	1	1	1	930.847	6510.12	1926.92	3406.03	3776.83	3498.95	3405.21	2693.05	1721.65	3772.02	401.445	4286	4922.88	1934.09	1270.78	4878.98	1.03064	3381.66	806.459	1795.57	2449.94	3698.01	1023.09	3727.46	NaN	369.301	5515.06	2360.12	2611.65	3541.58	655.754	4429.65	3015.88	4096.85	630.528	3462.59	3519.39	150.152	3825.66
AT5G51970.1;AT5G51970.2	AT5G51970.1;AT5G51970.2	GroES-like zinc-binding alcohol dehydrogenase family protein	Chr5	21111820-21113284	364	201606	>AT5G51970.1 | GroES-like zinc-binding alcohol dehydrogenase family protein | Chr5:21111820-21113284 FORWARD LENGTH=364 | 201606;>AT5G51970.2 | GroES-like zinc-binding alcohol dehydrogenase family protein | Chr5:21111820-21113284 FORWARD LENGTH=364 | 201606	52.392	20	23	23	21	23	22	23	22	23	20	23	23	22	22	23	21	22	22	21	23	23	23	22	23	21	21	22	23	23	23	22	23	23	23	20	23	22	22	23	225951	245537	228945	207688	231939	227186	217745	228882	234854	263155	230167	236364	281074	229606	261174	262498	221117	249574	246732	288832	288096	262530	246775	253954	223966	233492	250046	248171	271376	253222	245381	216674	202570	276696	253442	250707	225779	206617	234980
AT5G51980.1;AT5G51980.2	AT5G51980.1;AT5G51980.2	Transducin/WD40 repeat-like superfamily protein	Chr5	21113650-21115902	437	201606	>AT5G51980.1 | Transducin/WD40 repeat-like superfamily protein | Chr5:21113650-21115902 REVERSE LENGTH=437 | 201606;>AT5G51980.2 | Transducin/WD40 repeat-like superfamily protein | Chr5:21113650-21115902 REVERSE LENGTH=437 | 201606	46.3783	1	1	1	1	1	1	1	1	1	1	1	1	1	1	1	1	1	1	1	1	1	1	1	1	1	1	1	1	1	1	1	1	1	1	1	1	1	1	1	3183.85	3292.53	1955.56	1752.89	3785.24	4741.8	5167.15	3441.4	4283.81	1625.5	3034.99	2837.08	2683.47	3431.41	4365.26	3852.53	4086.4	3540.17	2164.76	3260.11	2183.8	4023.75	3175.55	1455.67	2536.26	4263.45	3793.02	4589.81	3515.92	5838.38	3234.49	5411.92	4225.58	4812.67	3755.95	4485.21	3972.35	4385.96	4836.75
AT5G52100.1	AT5G52100.1	Dihydrodipicolinate reductase%2C bacterial/plant	Chr5	21170203-21172107	298	201606	>AT5G52100.1 | Dihydrodipicolinate reductase%2C bacterial/plant | Chr5:21170203-21172107 FORWARD LENGTH=298 | 201606	51.9806	6	6	7	6	7	7	7	7	7	7	7	6	6	7	7	7	7	7	7	7	7	7	7	7	7	7	7	7	7	7	7	7	7	7	7	7	7	7	7	40425.7	52593.8	38889.2	32759.2	31899.9	25381.2	35060.7	39295.1	40180.3	36060.8	41506.8	30886.2	35178.9	32892.8	45317.3	40849	48287.5	38936.9	45967.7	35933.7	47001.8	42428	32310.2	51059.1	39037.7	40176.1	37503.9	43711.6	43110.2	31495.8	30229.1	35482.5	31216.4	33854.7	38807.5	28352.6	29432.9	38732.1	30038.1
AT5G52110.1;AT5G52110.2	AT5G52110.1;AT5G52110.2	chaperone (DUF2930)	Chr5	21172653-21173953;21172159-21173953	275	201606	>AT5G52110.1 | chaperone (DUF2930) | Chr5:21172653-21173953 REVERSE LENGTH=275 | 201606;>AT5G52110.2 | chaperone (DUF2930) | Chr5:21172159-21173953 REVERSE LENGTH=275 | 201606	55.906	2	2	3	3	3	3	2	3	3	3	3	3	3	3	3	3	3	3	3	3	3	3	3	3	3	2	3	3	3	3	3	3	3	3	2	3	3	3	3	14274.6	19534.2	12414.2	10232.9	12875	12010.4	11103.2	11925.2	12483.1	12147.2	14891.5	8573.5	12132.4	12487.7	9998.32	7547.87	7972.55	10432.3	5590.07	11059.8	10142.9	14199.8	8030.88	7140.32	7585.48	2556.89	8009.49	11822.4	8832.71	8209.09	3768.63	8155.13	6528.47	11165.8	10745.1	5977.77	4892.53	6350.06	5111.2
AT5G52190.1	AT5G52190.1	Sugar isomerase (SIS) family protein	Chr5	21201817-21202443	208	201606	>AT5G52190.1 | Sugar isomerase (SIS) family protein | Chr5:21201817-21202443 REVERSE LENGTH=208 | 201606	54.1091	4	4	4	4	4	4	4	4	4	4	4	4	4	4	4	4	4	4	4	4	4	4	4	4	4	4	4	4	4	4	4	4	4	4	3	4	4	4	4	30221.2	34947.1	46349.5	28034.6	36980.3	35333.9	40445.4	42762.3	44612.9	41699.7	39393.3	39018.8	55398.1	36239.6	38463	42971.1	25102.9	25378	24068.8	40919.1	35516.4	38378.3	32273.2	37882.4	17482.4	20827.9	26883.6	23169.5	30159.6	41940.7	15590.1	38808.9	22434.7	34101.3	28441	31921.3	19242.9	9406.05	25359.2
AT5G52200.1;AT5G52200.2;AT5G52200.3	AT5G52200.1;AT5G52200.2;AT5G52200.3	phosphoprotein phosphatase inhibitor	Chr5	21202818-21204719;21202818-21203716;21202818-21203716	191;153;153	201606	>AT5G52200.1 | phosphoprotein phosphatase inhibitor | Chr5:21202818-21204719 REVERSE LENGTH=191 | 201606;>AT5G52200.2 | phosphoprotein phosphatase inhibitor | Chr5:21202818-21203716 REVERSE LENGTH=153 | 201606;>AT5G52200.3 | phosphoprotein phosphatase inhibitor | Chr5:21202818-21203716 REVERSE LENGTH=153 | 201606	52.0877	3	3	3	3	3	3	3	3	3	3	3	3	3	3	3	3	3	3	3	3	3	3	3	3	3	3	3	3	3	3	3	3	3	3	3	3	3	3	3	5671.06	8900.21	9736.07	12217.2	8093.65	14042.2	13323.3	10519.2	11263.8	6590.98	8037.55	8849.17	8105.78	7197.79	8361.52	13834.6	10204.3	11359.4	10789.4	8598.25	9670.89	14650.4	10885.3	11292.9	7077.39	14019.6	8818.75	8888.27	12464.6	15179.9	7874.08	16551.8	13025.2	15414.3	8114.61	12467.8	10956.3	13828.7	14691.1
AT5G52210.1;AT5G52210.2	AT5G52210.1;AT5G52210.2	GTP-binding protein 1	Chr5	21205567-21206840	205	201606	>AT5G52210.1 | GTP-binding protein 1 | Chr5:21205567-21206840 FORWARD LENGTH=205 | 201606;>AT5G52210.2 | GTP-binding protein 1 | Chr5:21205567-21206840 FORWARD LENGTH=205 | 201606	42.5463	0	1	1	1	0	1	1	1	1	1	1	0	1	1	0	1	1	1	1	1	1	1	1	1	1	1	1	1	1	1	1	1	1	1	1	1	1	1	1	9994.83	8590.11	6938.23	12057.7	NaN	9982.02	12209.9	8811.96	5415.67	8637.11	9994.36	7939.59	8450.94	10198.5	NaN	6039.27	10615.3	9278.03	10578.7	6656.11	7464.15	8357.86	6131.84	7882.02	9847.11	11501.4	9111.82	9320.15	7057.44	7035.87	9533.05	7928.08	8922.71	8163.52	9856.15	7419.28	9328.86	11607.6	9594.63
AT5G52240.1	AT5G52240.1	membrane steroid binding protein 1	Chr5	21213121-21214557	220	201606	>AT5G52240.1 | membrane steroid binding protein 1 | Chr5:21213121-21214557 FORWARD LENGTH=220 | 201606	51.6794	8	9	8	9	9	7	7	8	9	8	9	9	8	9	9	9	9	9	9	9	9	9	9	8	8	9	9	9	8	9	8	8	9	9	7	9	9	8	9	17148.7	15507.9	18456.8	18031.8	14319.6	19225.6	16706.9	14585.2	18832.2	15036.3	18836.5	16611.6	17281.2	16778.8	16177.5	17224.6	20190.3	16469.8	15953.9	16281.9	15522	18862.6	13657.7	16620.5	15995.6	21356.8	19827.1	20083	17750.5	18318.2	22887.9	23793.1	21974.2	14216.3	25544.5	17147.2	18938.5	18547.8	15611.4
AT5G52310.1	AT5G52310.1	low-temperature-responsive protein 78 (LTI78) / desiccation-responsive protein 29A (RD29A)	Chr5	21240929-21243326	710	201606	>AT5G52310.1 | low-temperature-responsive protein 78 (LTI78) / desiccation-responsive protein 29A (RD29A) | Chr5:21240929-21243326 FORWARD LENGTH=710 | 201606	55.97	20	21	21	24	21	19	21	18	24	21	21	16	19	20	15	24	24	16	18	21	20	19	19	24	23	23	21	21	21	24	22	25	23	23	24	17	19	20	19	29233	20984.4	25558.5	29773.5	16961.1	20902.7	20448.6	21026.2	30002	20821.9	21591.8	14084	11006.8	15621.9	12628.2	43860.7	48888.2	12032.3	14203.4	18215.7	14782.1	13777.8	11905.3	31025.3	39890.2	25564.6	26894.5	20210.7	18404.2	23533.4	28688.6	82206.6	27094.8	25041.2	25428.1	15920.5	21836.3	16820.2	23938.3
AT5G52380.1	AT5G52380.1	VASCULAR-RELATED NAC-DOMAIN 6	Chr5	21261521-21263061	268	201606	>AT5G52380.1 | VASCULAR-RELATED NAC-DOMAIN 6 | Chr5:21261521-21263061 REVERSE LENGTH=268 | 201606	45.7205	0	1	1	1	1	1	0	0	1	1	0	1	0	0	0	0	0	1	1	0	0	0	0	1	0	1	0	0	0	0	0	1	0	1	1	1	0	1	1	NaN	3.31065	179.006	192.124	214.306	297.597	NaN	NaN	672.331	128.87	NaN	196.952	NaN	NaN	NaN	NaN	NaN	471.972	113.344	NaN	NaN	NaN	NaN	149.92	NaN	205.43	NaN	NaN	NaN	NaN	NaN	784.439	NaN	458.704	674.523	187.047	NaN	302.004	661.685
AT5G52420.1	AT5G52420.1	transmembrane protein	Chr5	21281817-21282545	242	201606	>AT5G52420.1 | transmembrane protein | Chr5:21281817-21282545 FORWARD LENGTH=242 | 201606	45.9169	2	3	3	3	2	2	2	3	3	3	3	3	3	3	3	3	3	3	3	3	3	3	3	3	2	3	3	3	3	3	2	3	2	3	2	3	3	3	3	22176.6	32747.7	38046.9	26254.1	21289.7	21302.4	15444.8	26443.6	26292.5	39966.4	11990.1	29214.3	26323.1	18250.1	25723.4	19900.2	30080.2	18281	30162.8	20607.7	23022.1	14270.7	20091.3	26492.5	12160	26500.7	19706.4	12917.5	8224.25	19181	18782.9	4504.13	5565.61	20325.7	32033	6247.35	14093.4	11895.7	13445.6
AT5G52440.1	AT5G52440.1	Bacterial sec-independent translocation protein mttA/Hcf106	Chr5	21286896-21288613	260	201606	>AT5G52440.1 | Bacterial sec-independent translocation protein mttA/Hcf106 | Chr5:21286896-21288613 FORWARD LENGTH=260 | 201606	50.8285	2	3	2	2	1	3	3	2	2	2	1	1	3	1	1	2	1	2	3	2	1	3	3	2	1	2	2	3	2	3	3	1	4	2	3	2	2	3	2	5569.99	9028.8	11868.1	12469.5	10641.4	9297.63	16035.3	9511.92	5745.41	6307.67	5099.38	5768.96	7263.09	7378.11	7851.43	4679.57	7642.67	9287.88	9335.05	7527.88	5756.75	5284.53	6303.28	5020.28	11301.5	10728.7	5967.49	10489.8	7546.37	6565.63	7482.37	8055.79	8809.25	3655.2	6505.13	5626.85	7269.36	7006.25	6396.05
AT5G52470.1	AT5G52470.1	fibrillarin 1	Chr5	21294290-21296509	308	201606	>AT5G52470.1 | fibrillarin 1 | Chr5:21294290-21296509 FORWARD LENGTH=308 | 201606	53.6993	1	1	1	1	1	1	1	1	1	1	1	1	1	1	1	1	1	1	1	1	1	1	1	1	1	1	1	1	1	1	0	1	1	1	1	1	1	1	1	1806.1	4838.4	35724.9	2985.28	6737.54	22316.2	3410.27	86910.5	45507.4	107868	22120.6	31138.3	104983	30420.3	96798.2	133688	6927.21	1261.87	6713.13	87345.4	103520	3644.08	16497.3	16654.6	876.011	2803.25	19678.7	12365.4	11556.8	4134.97	2483.19	7412.56	3706.23	13613.2	38788.7	12925.7	12543.2	3923.29	3012.03
AT5G52520.1	AT5G52520.1	Class II aaRS and biotin synthetases superfamily protein	Chr5	21311112-21313875	543	201606	>AT5G52520.1 | Class II aaRS and biotin synthetases superfamily protein | Chr5:21311112-21313875 FORWARD LENGTH=543 | 201606	56.1505	24	30	30	29	29	28	30	30	31	29	31	28	31	31	29	29	28	29	30	29	31	30	31	29	29	30	29	30	29	31	29	29	31	31	25	28	30	28	30	75309.8	74691.7	80452.9	70766.8	67806.9	76162.1	79627.3	77000.1	75927.9	76078	69416.9	74291.2	88873.2	74209.4	69454.3	83557.1	65151.9	78471.3	76192.2	85447.1	83015.3	84720	79368.9	82309.2	80303.7	76210.4	74826.7	86912.4	85886.3	85388.1	68232.8	80686.4	81189.8	82318	72194.9	80829.5	75786.2	81883.9	75058.7
AT5G52540.1	AT5G52540.1	keratin-associated protein%2C putative (DUF819)	Chr5	21321672-21323702	461	201606	>AT5G52540.1 | keratin-associated protein%2C putative (DUF819) | Chr5:21321672-21323702 REVERSE LENGTH=461 | 201606	44.7748	1	1	1	1	1	1	1	1	1	1	1	1	1	1	1	1	1	1	1	1	1	1	1	1	1	1	1	1	1	1	1	1	1	1	1	1	1	1	1	8503.25	6889.4	6592.32	8754.42	6033.99	11270.4	9556.75	6619.49	7719.46	4257.11	7338.25	6593.22	6378.87	7384.53	8067.58	5878.51	10837.1	9468.89	7394.62	5780.76	5765.4	9498.08	10810.3	6529.61	9955.09	13037.1	6782.78	10466.3	10656.5	10074.8	14237.8	12008.3	12979.8	7021.77	17318	10625.7	10862.2	13573	10425
AT5G52560.1	AT5G52560.1	UDP-sugar pyrophosphorylase	Chr5	21331230-21334573	614	201606	>AT5G52560.1 | UDP-sugar pyrophosphorylase | Chr5:21331230-21334573 FORWARD LENGTH=614 | 201606	52.111	6	7	6	6	6	6	6	6	5	6	7	6	7	6	5	6	7	7	7	5	7	5	6	6	6	7	5	5	6	6	5	5	6	7	6	7	7	6	5	39978	41230.4	40388.7	50227.5	53971.6	37872.7	43999.8	43783.6	31250.7	38802.1	47899.1	39382	43916	40525.6	65638.9	35855.8	32554.9	41847.3	32204.2	46625.9	33349.4	37347.9	31220.5	32692.9	28190.8	26439.7	31212.8	48164	28976.5	23261.6	37888.4	32768.5	33891.7	38879.1	24713.9	35882.9	33754.6	23329.5	26545.2
AT5G52580.1;AT5G52580.3	AT5G52580.1;AT5G52580.3	RabGAP/TBC domain-containing protein	Chr5	21338052-21342848	673;679	201606	>AT5G52580.1 | RabGAP/TBC domain-containing protein | Chr5:21338052-21342848 FORWARD LENGTH=673 | 201606;>AT5G52580.3 | RabGAP/TBC domain-containing protein | Chr5:21338052-21342848 FORWARD LENGTH=679 | 201606	38.8372	1	1	1	1	0	0	1	1	1	0	1	1	1	1	1	1	1	1	1	1	1	1	1	1	1	1	0	1	1	1	0	1	1	1	1	1	1	1	1	28297	23969.9	19249.2	26529.8	45662.1	NaN	47623	49208.7	52776.4	75501.1	32381	39244.5	62244.8	35743.4	77657.3	59202	65754.2	50879.2	27930	68783.7	4318.9	28724.1	40049.7	62964.8	35848.7	36674.9	NaN	33714.7	27797.9	65189.4	NaN	41986.7	46953.1	38296.5	54297.3	8044.04	28477.5	43996.1	47876.2
AT5G52640.1	AT5G52640.1	heat shock-like protein	Chr5	21352557-21355147	700	201606	>AT5G52640.1 | heat shock-like protein | Chr5:21352557-21355147 FORWARD LENGTH=700 | 201606	42.9417	2	2	2	2	2	2	2	1	2	1	2	2	2	2	2	2	2	2	0	2	2	2	2	2	2	2	2	2	2	2	2	2	2	2	2	2	2	2	2	9102.71	12716.5	18282	27013.2	36614.9	19391.4	27725.5	16937	11464.5	19036.2	10386.6	9625.49	22153.3	4811.23	10225.6	19166.6	9778	14270.8	9459.57	24047.9	17069.1	20998.2	12170.6	40880.7	29982.7	43543.6	38966.1	19478.5	64929.4	67293.3	23625.4	38877.4	43748.2	26695.8	26442.4	15164.9	36530.1	38687.6	32201.1
AT5G52650.1	AT5G52650.1	RNA binding Plectin/S10 domain-containing protein	Chr5	21355781-21357003	179	201606	>AT5G52650.1 | RNA binding Plectin/S10 domain-containing protein | Chr5:21355781-21357003 REVERSE LENGTH=179 | 201606	52.941	15	16	14	16	15	14	16	16	15	15	14	15	17	14	16	16	15	14	16	16	16	15	15	15	14	15	15	15	15	14	15	17	16	15	14	16	15	15	15	217882	248177	247702	218082	222590	188167	194469	226403	235496	239057	247159	216844	220575	221236	214588	216366	227737	211616	264164	217201	214920	208417	235984	247245	249096	249121	251612	240128	227270	227727	250498	211510	221505	220319	241494	206090	234874	215827	203114
AT5G52780.1	AT5G52780.1	transmembrane protein%2C putative (DUF3464)	Chr5	21390943-21391449	168	201606	>AT5G52780.1 | transmembrane protein%2C putative (DUF3464) | Chr5:21390943-21391449 REVERSE LENGTH=168 | 201606	51.2278	2	2	4	2	4	3	4	4	4	4	4	3	4	4	3	3	2	3	4	4	4	2	4	2	2	2	1	3	4	3	3	4	1	3	4	3	3	2	2	25129.5	36292.6	35765.9	4477.83	21195.6	16862.9	30860.2	60090.8	31817.6	46988.9	45308.9	17367.7	35711.7	37451.4	40213.3	53652.9	47770.1	43697	18877.4	29016.6	20942.9	11921	18500.4	16374.9	40572.9	39673.1	32140	22462.4	23927.9	26418.9	19759.7	17509.6	24532.8	19066.1	15954.9	12429.9	12192	9354.14	11885.9
AT5G52810.1	AT5G52810.1	NAD(P)-binding Rossmann-fold superfamily protein	Chr5	21399524-21400501	325	201606	>AT5G52810.1 | NAD(P)-binding Rossmann-fold superfamily protein | Chr5:21399524-21400501 FORWARD LENGTH=325 | 201606	48.5978	0	0	0	0	0	0	1	0	0	1	0	0	0	0	0	1	0	1	0	0	0	0	1	0	0	0	0	1	1	1	0	1	0	1	1	0	0	1	1	8218.7	NaN	3823.21	2902.36	NaN	NaN	3642.42	NaN	NaN	4499.85	NaN	1722.59	NaN	NaN	NaN	7687.7	NaN	1028.7	NaN	NaN	2224.74	NaN	5453.98	NaN	NaN	NaN	8525.94	2547.21	3869.82	3791.73	2590.2	8251.33	NaN	1699.18	5416.62	1805.56	NaN	2119.18	5042.55
AT5G52840.1	AT5G52840.1	NADH-ubiquinone oxidoreductase-like protein	Chr5	21413718-21414794	169	201606	>AT5G52840.1 | NADH-ubiquinone oxidoreductase-like protein | Chr5:21413718-21414794 FORWARD LENGTH=169 | 201606	56.7711	11	12	12	12	12	12	12	12	11	12	12	11	12	12	12	12	11	12	11	11	12	11	12	11	12	11	10	12	12	12	12	12	12	11	13	12	11	11	12	194355	207797	173501	174322	190821	186680	167082	190742	187364	198911	200473	179297	191013	176671	184362	186181	195908	167940	171026	179222	185546	186896	172173	196733	189549	181951	185656	189941	180533	211070	201174	203747	201578	188854	169204	182232	159456	188694	159826
AT5G52882.1	AT5G52882.1	P-loop containing nucleoside triphosphate hydrolases superfamily protein	Chr5	21434155-21438362	829	201606	>AT5G52882.1 | P-loop containing nucleoside triphosphate hydrolases superfamily protein | Chr5:21434155-21438362 REVERSE LENGTH=829 | 201606	44.9908	1	2	0	2	2	1	1	2	1	1	1	2	2	1	2	1	1	2	2	1	2	1	0	1	1	1	2	1	2	2	0	1	1	1	2	1	2	2	2	291.975	221.287	NaN	222.66	212.54	133.836	79.3691	485.454	264.393	114.071	462.055	219.526	90.8964	189.322	186.985	643.163	148.77	315.986	384.454	450.423	441.387	473.077	NaN	157.531	467.207	63.1903	140.717	147.742	381.446	188.494	74.3326	465.991	343.393	419.256	393.81	326.701	237.753	231.944	85.7106
AT5G52920.1	AT5G52920.1	plastidic pyruvate kinase beta subunit 1	Chr5	21463680-21466612	579	201606	>AT5G52920.1 | plastidic pyruvate kinase beta subunit 1 | Chr5:21463680-21466612 FORWARD LENGTH=579 | 201606	56.6897	34	38	40	38	37	39	37	40	39	41	41	38	40	40	40	43	38	39	38	39	39	42	40	41	33	40	38	39	41	41	39	42	41	42	35	42	41	40	41	93440.5	87599.4	91145.1	93790.3	88354	99582	109950	99321.1	98888.7	92083.5	94987.6	104302	103666	95353	97914.4	93439.3	77482.8	89573.6	83974.2	100261	99841.8	94740.9	98963	86217.8	77436.4	85012.4	91234.1	97924.9	98700.2	101591	91426.4	97078.1	99006.4	95903.4	85333.4	109564	102466	93294.9	93502
AT5G52960.1	AT5G52960.1	tRNA dimethylallyltransferase	Chr5	21477250-21478269	170	201606	>AT5G52960.1 | tRNA dimethylallyltransferase | Chr5:21477250-21478269 FORWARD LENGTH=170 | 201606	48.1386	6	6	5	6	6	5	6	6	6	6	6	5	6	6	6	6	5	6	5	6	6	6	6	6	6	6	6	5	6	6	5	6	6	6	5	6	6	5	6	78596.8	75841.7	76708.4	71611.5	75855.3	74367.4	63056.5	81396.7	75299	79337.6	78415.2	75200.4	88408.6	83993	66890	78571.5	67165.1	60988.8	77219.1	71484	74687.7	74628.7	59292	76807.9	60981.4	63714	64817.3	64356.3	69091.1	67133.9	64810.2	43903.6	51844.8	65066.8	54457.2	74742	61546.5	56404.8	55723.5
AT5G52970.1;AT5G52970.2	AT5G52970.1;AT5G52970.2	thylakoid lumen 15.0 kDa protein	Chr5	21479620-21481018	223	201606	>AT5G52970.1 | thylakoid lumen 15.0 kDa protein | Chr5:21479620-21481018 FORWARD LENGTH=223 | 201606;>AT5G52970.2 | thylakoid lumen 15.0 kDa protein | Chr5:21479620-21481018 FORWARD LENGTH=223 | 201606	54.1789	5	5	5	5	5	5	5	5	5	5	5	5	5	5	5	5	5	5	5	5	5	5	5	5	5	5	5	5	5	5	5	5	5	5	5	5	5	5	5	79206.5	75226.4	68209.1	75716.1	78979.9	73547.2	87336.6	83391.4	77526.9	77773.9	76800.9	81011.3	82518.5	81980.8	86094.6	71084.2	83856.9	77629.8	80364.3	81582.7	93501.5	80687.9	75923.7	72312.9	105927	89405	88886.8	94372.5	87216.7	79210	100327	82926.6	87094.1	67365.9	93632.5	76855.3	82627.6	79162.7	87506.5
AT5G53080.1	AT5G53080.1	Tetratricopeptide repeat (TPR)-like superfamily protein	Chr5	21520624-21523158	564	201606	>AT5G53080.1 | Tetratricopeptide repeat (TPR)-like superfamily protein | Chr5:21520624-21523158 FORWARD LENGTH=564 | 201606	42.515	1	1	1	1	1	1	0	1	1	1	1	1	1	1	1	1	0	1	1	1	1	1	1	1	0	1	1	1	1	1	0	1	0	1	0	1	1	1	1	483.648	570.407	817.312	140.034	181.53	208.407	NaN	399.389	251.261	423.816	397.187	381.975	191.115	208.596	361.22	510.603	81.6245	200.007	611.177	363.546	531.804	338.415	166.752	57.3152	NaN	130.009	217.671	305.683	227.27	228.919	NaN	238.804	54.3917	76.2386	NaN	418.477	214.297	159.375	51.7562
AT5G53120.1;AT5G53120.2;AT5G53120.3;AT5G53120.4;AT5G53120.5;AT5G53120.7	AT5G53120.1;AT5G53120.2;AT5G53120.3;AT5G53120.4;AT5G53120.5;AT5G53120.7	spermidine synthase 3	Chr5	21535429-21537653;21535429-21537653;21535429-21537653;21535429-21537653;21535429-21537653;21534927-21537653	359;359;359;359;359;376	201606	>AT5G53120.1 | spermidine synthase 3 | Chr5:21535429-21537653 FORWARD LENGTH=359 | 201606;>AT5G53120.2 | spermidine synthase 3 | Chr5:21535429-21537653 FORWARD LENGTH=359 | 201606;>AT5G53120.3 | spermidine synthase 3 | Chr5:21535429-21537653 FORWARD LENGTH=359 | 201606;>AT5G53120.4 | spermidine synthase 3 | Chr5:21535429-21537653 FORWARD LENGTH=359 | 201606;>AT5G53120.5 | spermidine synthase 3 | Chr5:21535429-21537653 FORWARD LENGTH=359 | 201606;>AT5G53120.7 | spermidine synthase 3 | Chr5:21534927-21537653 FORWARD LENGTH=376 | 201606	47.5569	3	3	4	4	4	3	3	4	4	4	3	4	4	4	4	4	3	3	3	4	4	4	4	4	3	3	3	4	3	4	4	4	4	4	3	4	4	2	3	9424.51	6422.32	13889.3	8680.49	20786.6	10533.4	6596.38	13568.8	6343.02	9601.38	9961.12	6923.42	18472.6	4316.21	9924.16	18213.5	21633.3	11309.3	7750.84	18021.3	12520.6	8933.93	8190.68	6607.53	4242.69	6362.2	4085.42	2428.49	8077.02	8131.87	6242.04	9335.81	8478.61	8674.78	9473.46	6185.58	4816.69	11630.6	9069.1
AT5G53140.1;AT5G53140.2	AT5G53140.1;AT5G53140.2	Protein phosphatase 2C family protein	Chr5	21549228-21552132	420	201606	>AT5G53140.1 | Protein phosphatase 2C family protein | Chr5:21549228-21552132 FORWARD LENGTH=420 | 201606;>AT5G53140.2 | Protein phosphatase 2C family protein | Chr5:21549228-21552132 FORWARD LENGTH=420 | 201606	56.1797	17	19	17	18	18	18	17	18	17	17	19	19	18	19	17	18	19	18	19	19	17	19	19	19	18	18	18	19	19	18	19	19	19	19	16	19	19	19	18	14039.6	16332.2	13951.2	15500.7	15941.6	14900.3	13104.5	17158.2	16632	16145.3	16977.1	14478.4	15737.2	15054.2	16905.3	14877.6	13667	15152.5	14696.8	15817.6	13742.6	16078.6	14816.2	15897.8	14226	16467.4	16110.8	13752.1	14110.5	16281	15943.8	13110.4	16454.1	16383.8	16627.5	15432.5	12751	15309.4	14865.9
AT5G53170.1	AT5G53170.1	FTSH protease 11	Chr5	21563023-21567922	806	201606	>AT5G53170.1 | FTSH protease 11 | Chr5:21563023-21567922 REVERSE LENGTH=806 | 201606	56.6364	16	16	15	18	19	17	18	18	17	17	17	19	18	18	18	17	18	16	18	18	18	18	17	16	18	16	18	17	18	17	18	18	17	17	18	18	18	18	17	63351.5	53227.7	55143.7	59594.1	59605.1	64211.7	57228.3	59547.6	57169.8	54190.7	60880.7	56929.9	59272.4	56094.5	55030.9	55101.6	51083.2	60477.8	46829.8	53053.5	53163.5	53513.5	54766.2	51536.6	53370.6	53607	50474.4	54668	51491.2	55236.8	47530.4	54563.9	50232.6	52542	48046.2	57373.6	56184.3	57938.1	50196.4
AT5G53310.1	AT5G53310.1	myosin heavy chain-like protein	Chr5	21634657-21636094	210	201606	>AT5G53310.1 | myosin heavy chain-like protein | Chr5:21634657-21636094 FORWARD LENGTH=210 | 201606	47.7693	2	2	2	2	2	2	2	2	2	2	2	2	2	2	2	2	2	2	2	2	2	2	2	2	2	2	2	2	2	2	2	2	2	2	2	2	2	2	2	13138.8	5556.39	10685.4	9096.17	12223.8	15847.3	8098.39	13733.5	9280.71	5985.91	7360.34	10134	6124.5	3055.24	7094.98	3556.45	3397.29	7330.72	7015.61	4738.53	7376.62	5778.32	6385.39	8388.19	6933.81	5760.42	5690.81	5417.44	5780.58	4923.33	3687.06	5906.11	3433.77	5465.65	3587.56	3958.57	6505.34	1216.71	8691.97
AT5G53330.1	AT5G53330.1	Ubiquitin-associated/translation elongation factor EF1B protein	Chr5	21639236-21640716	221	201606	>AT5G53330.1 | Ubiquitin-associated/translation elongation factor EF1B protein | Chr5:21639236-21640716 FORWARD LENGTH=221 | 201606	51.3788	1	1	1	0	1	0	1	1	1	1	1	1	1	0	0	1	1	0	1	1	1	1	1	1	1	1	1	1	1	1	1	1	1	1	1	0	1	1	1	4194.1	3787.17	2170.55	NaN	3481.37	NaN	7441.8	4322.98	5719.38	3507.98	6653.12	2244.54	5297.48	NaN	NaN	3777.61	5953.71	1271.51	6398.89	3784.7	3043.2	3703.53	1024.17	6378.74	8598.75	6306.02	1328.22	6150.05	4212.14	3363.87	8969.69	10679.5	5611.36	10874.4	7072.92	NaN	4552.58	8368.92	10435.3
AT5G53370.1;AT5G53370.2	AT5G53370.1;AT5G53370.2	pectin methylesterase PCR fragment F	Chr5	21649683-21651530;21649683-21651638	587;623	201606	>AT5G53370.1 | pectin methylesterase PCR fragment F | Chr5:21649683-21651530 REVERSE LENGTH=587 | 201606;>AT5G53370.2 | pectin methylesterase PCR fragment F | Chr5:21649683-21651638 REVERSE LENGTH=623 | 201606	50.1734	2	2	2	2	2	2	2	2	2	2	2	2	2	2	2	2	2	2	2	2	2	2	2	2	2	2	2	2	2	2	2	2	2	2	2	2	2	2	2	17644	13737.7	16933.1	17628.4	19988.4	16349.3	17376.7	6399.44	12477.6	25689.5	23300	23462.6	13865.1	17752.6	14174.1	19915.6	18239.7	11580.8	15222.3	19478.9	18691.4	4870.75	17214.3	14392.7	7822.85	9727.79	14382.3	13438.8	8790.69	2882.97	9190.05	10480.3	8536.58	14429.4	9562.75	14327.4	7996.71	9259.98	13762.9
AT5G53400.1	AT5G53400.1	HSP20-like chaperones superfamily protein	Chr5	21661588-21663383	304	201606	>AT5G53400.1 | HSP20-like chaperones superfamily protein | Chr5:21661588-21663383 FORWARD LENGTH=304 | 201606	55.5033	8	8	8	8	8	8	8	8	8	8	8	8	8	8	7	8	8	8	8	8	8	8	8	8	8	8	8	8	8	8	8	8	8	8	8	8	8	8	8	71742	82262.3	76755.4	76904.2	84104.7	80084.6	76217.2	85128.1	77960.9	68217.8	70729.8	83243.5	87583.5	78164.3	75564.4	78578.9	83759.4	64746	76959.4	81505.7	80486.5	74862.1	72803.3	77203.8	80288.6	86109.6	75083	73145.7	75886.5	86555	98634.7	85219.8	75525	66723.9	87756	68774	86698	90563	79301.6
AT5G53460.1;AT5G53460.2;AT5G53460.3	AT5G53460.1;AT5G53460.2;AT5G53460.3	NADH-dependent glutamate synthase 1	Chr5	21700518-21709629	2208	201606	>AT5G53460.1 | NADH-dependent glutamate synthase 1 | Chr5:21700518-21709629 FORWARD LENGTH=2208 | 201606;>AT5G53460.2 | NADH-dependent glutamate synthase 1 | Chr5:21700518-21709629 FORWARD LENGTH=2208 | 201606;>AT5G53460.3 | NADH-dependent glutamate synthase 1 | Chr5:21700518-21709629 FORWARD LENGTH=2208 | 201606	58.514	69	75	80	78	76	78	77	81	82	79	79	79	79	77	81	78	71	76	78	77	82	77	79	82	69	75	76	82	80	80	68	79	80	80	74	79	78	73	77	80300.5	67643.8	83680.5	73363.6	82242.9	82412.6	88251.6	82343.5	85374.6	88263.7	82182.7	92477.9	89284.9	81479.3	90024.1	89468.2	75462.5	110906	85752.1	86396.9	94171.8	88333.2	103336	82873.2	72706	81179.3	85922.1	96923.9	92351	92763.8	93228.4	85916.4	90873.4	87344.3	100813	105470	103824	102127	94614
AT5G53470.1	AT5G53470.1	acyl-CoA binding protein 1	Chr5	21710497-21712391	338	201606	>AT5G53470.1 | acyl-CoA binding protein 1 | Chr5:21710497-21712391 FORWARD LENGTH=338 | 201606	54.1987	1	2	2	2	2	1	1	2	2	2	2	2	2	2	1	2	2	1	1	2	2	2	2	2	2	2	2	2	2	2	2	2	1	1	2	0	2	1	2	2291.07	1824.89	2092.04	3004.14	2138.8	2257.67	5008.03	4041.94	2332	3148.59	3141.99	3266.51	1252.62	2350.07	1522.79	1300.83	2686.34	3413.65	1219.18	2594.85	978.446	1679.01	3377.93	1089.61	1740.48	5267.47	2395.29	2735.43	2523.74	3795.59	1290.56	4391.35	1787.63	2883.32	3829.22	742.667	2492.48	2820.83	4751.34
AT5G53480.1	AT5G53480.1	ARM repeat superfamily protein	Chr5	21714016-21716709	870	201606	>AT5G53480.1 | ARM repeat superfamily protein | Chr5:21714016-21716709 FORWARD LENGTH=870 | 201606	55.542	24	27	28	26	25	24	24	27	28	26	27	27	27	26	27	28	25	24	27	27	28	25	26	26	24	25	28	27	28	27	24	27	25	26	23	27	24	26	27	107115	97111.4	105258	90660.4	102600	108047	95486.3	99498.3	98258.6	104075	103074	100333	112805	100983	129036	108297	113240	121136	107746	119571	111509	97812.8	114844	114498	95149.9	95355.8	110579	109502	104416	104876	106759	101075	104486	94747.4	94186.6	104854	120526	100923	102687
AT5G53490.1;AT5G53490.2;AT5G53490.3;AT5G53490.4	AT5G53490.1;AT5G53490.2;AT5G53490.3;AT5G53490.4	Tetratricopeptide repeat (TPR)-like superfamily protein	Chr5	21723488-21724621;21723488-21724621;21723488-21724621;21723488-21724690	236;235;250;259	201606	>AT5G53490.1 | Tetratricopeptide repeat (TPR)-like superfamily protein | Chr5:21723488-21724621 REVERSE LENGTH=236 | 201606;>AT5G53490.2 | Tetratricopeptide repeat (TPR)-like superfamily protein | Chr5:21723488-21724621 REVERSE LENGTH=235 | 201606;>AT5G53490.3 | Tetratricopeptide repeat (TPR)-like superfamily protein | Chr5:21723488-21724621 REVERSE LENGTH=250 | 201606;>AT5G53490.4 | Tetratricopeptide repeat (TPR)-like superfamily protein | Chr5:21723488-21724690 REVERSE LENGTH=259 | 201606	55.8742	13	14	13	14	13	15	14	13	13	14	13	13	13	14	15	13	12	13	13	13	14	15	15	13	12	14	14	15	13	14	14	15	15	13	10	14	13	15	14	517482	612121	572672	528105	590797	567309	506318	575026	593928	614264	578138	576940	607809	580043	597045	586172	547135	521385	599616	683166	658000	579971	493478	535772	558939	465806	596020	535837	594643	556035	526507	493419	510088	489763	444094	531614	445863	414872	495181
AT5G53530.1	AT5G53530.1	vacuolar protein sorting 26A	Chr5	21746275-21748156	302	201606	>AT5G53530.1 | vacuolar protein sorting 26A | Chr5:21746275-21748156 REVERSE LENGTH=302 | 201606	46.0309	2	3	3	3	3	4	3	2	3	3	4	3	3	3	2	4	4	4	3	3	3	3	3	4	3	4	3	3	4	4	3	3	4	3	2	3	4	4	3	11642.9	9720.53	8020.62	7934.26	8219.62	9360	11180.9	8927.76	7588.38	7025.63	9192.21	12218.8	7542.39	12314.2	9725.32	10484.6	6597.21	10515	15274	11356.3	11659.5	9926.95	8093.52	8851.69	9376.88	7332.15	11713.7	8812.63	8836.69	12128.8	9349.08	7332.26	10027.5	8622.17	8054.75	7626.89	10658.2	7529.21	5941.73
AT5G53540.1	AT5G53540.1	P-loop containing nucleoside triphosphate hydrolases superfamily protein	Chr5	21749561-21751099	403	201606	>AT5G53540.1 | P-loop containing nucleoside triphosphate hydrolases superfamily protein | Chr5:21749561-21751099 REVERSE LENGTH=403 | 201606	55.0986	5	5	4	5	5	5	4	4	4	4	4	5	5	4	5	5	5	5	5	5	5	5	5	4	4	4	5	5	5	4	5	4	5	5	5	5	5	5	5	30205	32525.4	34006.9	27918.5	29956.1	34416.6	34008	37709.2	25305.4	34706.2	42876.2	29994.8	24432.3	19785.3	25692.7	21480	24140.3	29274.8	30097.5	20603.5	22855.4	29531	35663.5	20853.6	18004.3	24380.1	19412.1	30606.1	26122.2	19574.3	10581.4	22989.4	22634.9	26181.5	23227	24701.1	22496.4	26022.7	24252.8
AT5G53560.1	AT5G53560.1	cytochrome B5 isoform E	Chr5	21759628-21760353	134	201606	>AT5G53560.1 | cytochrome B5 isoform E | Chr5:21759628-21760353 FORWARD LENGTH=134 | 201606	55.6749	13	13	13	15	13	16	14	14	15	15	14	16	15	14	15	15	13	15	16	15	15	16	16	16	14	15	15	14	16	15	15	15	14	16	13	15	15	14	14	20860.2	20350.8	18773	19882.2	19743.5	16088.9	16019	17437.7	20311.6	18221.8	21745.1	15675.1	20066.7	17699.9	15438.6	19103.2	20376.3	16971.2	13716.3	17846.4	17970.5	18270	16219.3	23168.4	24507.9	22701.5	22218.4	18603.9	20068.2	20136.7	20633.5	21723	20691.3	20917.2	23635.2	18115.1	18294.2	18319.5	19094.5
AT5G53580.1	AT5G53580.1	NAD(P)-linked oxidoreductase superfamily protein	Chr5	21765215-21766919	365	201606	>AT5G53580.1 | NAD(P)-linked oxidoreductase superfamily protein | Chr5:21765215-21766919 REVERSE LENGTH=365 | 201606	51.4221	6	6	6	6	6	5	6	6	6	6	6	6	6	6	6	6	6	6	6	6	6	6	6	6	5	6	6	6	6	6	4	6	6	6	6	6	6	6	6	18461.3	22822.2	21956.1	18936.5	19713.6	16544.4	4292.49	22807.4	22714	19750.7	19957.2	24104.7	20444.6	19200.2	18703.9	22404	19540.1	15518.4	17818.9	21484.9	21105.9	20910.4	19596.6	18372.4	15393.7	15209.3	19537.8	22474.6	18232.9	18587.8	11008.4	9999.91	6244.83	15493	14850.7	19315.2	17625.7	13894.1	12444.5
AT5G53620.1;AT5G53620.2;AT5G53620.3	AT5G53620.1;AT5G53620.2;AT5G53620.3	RNA polymerase II degradation factor	Chr5	21781217-21785061	682	201606	>AT5G53620.1 | RNA polymerase II degradation factor | Chr5:21781217-21785061 FORWARD LENGTH=682 | 201606;>AT5G53620.2 | RNA polymerase II degradation factor | Chr5:21781217-21785061 FORWARD LENGTH=682 | 201606;>AT5G53620.3 | RNA polymerase II degradation factor | Chr5:21781217-21785061 FORWARD LENGTH=682 | 201606	55.2194	4	6	5	7	6	6	6	5	7	6	4	6	5	6	6	6	7	7	6	6	6	6	6	6	7	5	7	7	7	8	8	7	5	6	7	7	6	8	6	31751.8	27824.2	27014	31004.8	31272.6	30642.5	33712.1	33774.1	30555.5	31924.8	31712.8	32555.4	31361	26413.2	24521	29371.4	23454.6	31861.3	27932.5	25896.4	28502.4	28615.1	34158.5	31418	26372.9	33417.5	22116.3	28119.7	27465.9	32710.9	17859.2	33808.3	31974.1	30196	29896.8	28141	29524.2	27258.2	26991
AT5G53650.1	AT5G53650.1	ABC transporter A family protein	Chr5	21791265-21792242	72	201606	>AT5G53650.1 | ABC transporter A family protein | Chr5:21791265-21792242 FORWARD LENGTH=72 | 201606	49.823	2	2	2	2	2	2	1	1	2	2	2	2	2	2	2	2	2	2	2	2	2	2	2	2	2	2	2	2	2	2	2	2	2	2	1	2	2	2	2	5036.19	5378.85	13874.8	5493.82	8439.64	6218.15	7895.92	5004.32	8166.6	10353.9	4133.9	3378.69	4765.51	5189.67	6201.8	7682.67	6535.9	6116.38	9024.2	9855.51	5371.66	5001.24	6361.97	6019.9	5504.73	2432.02	2225.91	3816.56	3633.34	5613.68	6648.99	6834.86	6542.71	5161.59	6401.83	4813.3	2623.47	5602.98	2035.85
AT5G53770.1	AT5G53770.1	Nucleotidyltransferase family protein	Chr5	21826733-21829858	530	201606	>AT5G53770.1 | Nucleotidyltransferase family protein | Chr5:21826733-21829858 FORWARD LENGTH=530 | 201606	45.3912	1	1	1	1	1	1	1	1	1	1	1	1	1	1	1	1	1	1	1	1	1	1	1	1	1	1	1	1	1	1	1	1	1	1	1	1	1	1	1	4082.23	4882.56	3957.56	3957.1	2559.25	4585.2	3612.49	3328.33	3421.12	3962.51	4221.45	3648.18	4445.33	2940.67	4178.81	4123.02	2945.7	3421.84	2894.44	3121.82	3599.17	3278.88	3813.55	5375.22	3579.19	3470.01	3648.43	3352.89	3744.14	4026.33	3667.25	5137.11	3762.24	3285.96	3566.51	4297.16	2589.24	3619.98	3050.43
AT5G53850.2;AT5G53850.4;AT5G53850.5;AT5G53850.6	AT5G53850.2;AT5G53850.4;AT5G53850.5;AT5G53850.6	haloacid dehalogenase-like hydrolase family protein	Chr5	21861155-21864817;21861155-21863831;21861155-21864817;21861155-21863757	507;418;523;427	201606	>AT5G53850.2 | haloacid dehalogenase-like hydrolase family protein | Chr5:21861155-21864817 REVERSE LENGTH=507 | 201606;>AT5G53850.4 | haloacid dehalogenase-like hydrolase family protein | Chr5:21861155-21863831 REVERSE LENGTH=418 | 201606;>AT5G53850.5 | haloacid dehalogenase-like hydrolase family protein | Chr5:21861155-21864817 REVERSE LENGTH=523 | 201606;>AT5G53850.6 | haloacid dehalogenase-like hydrolase family protein | Chr5:21861155-21863757 REVERSE LENGTH=427 | 201606	47.506	11	10	11	8	9	11	10	10	11	11	10	10	10	9	11	10	9	8	12	12	11	9	9	11	8	8	9	11	12	11	9	12	11	10	12	10	10	12	8	155056	147853	168099	123351	150583	137412	98332.6	145062	130327	162966	156581	123770	148337	144743	150184	152329	140295	147199	152698	136163	151281	107390	123645	147673	145977	123021	153954	115602	148928	108101	159350	116106	146433	171283	217871	124491	126058	118939	128317
AT5G53860.1;AT5G53860.2;AT5G53860.3;AT5G53860.4;AT5G53860.5	AT5G53860.1;AT5G53860.2;AT5G53860.3;AT5G53860.4;AT5G53860.5	embryo defective 2737	Chr5	21865353-21868576	402;422;328;459;442	201606	>AT5G53860.1 | embryo defective 2737 | Chr5:21865353-21868576 FORWARD LENGTH=402 | 201606;>AT5G53860.2 | embryo defective 2737 | Chr5:21865353-21868576 FORWARD LENGTH=422 | 201606;>AT5G53860.3 | embryo defective 2737 | Chr5:21865353-21868576 FORWARD LENGTH=328 | 201606;>AT5G53860.4 | embryo defective 2737 | Chr5:21865353-21868576 FORWARD LENGTH=459 | 201606;>AT5G53860.5 | embryo defective 2737 | Chr5:21865353-21868576 FORWARD LENGTH=442 | 201606	58.7962	6	6	6	4	5	6	4	6	6	6	6	6	5	6	6	4	5	5	5	6	6	6	5	5	4	5	5	5	6	6	4	5	4	5	4	5	6	5	6	43564.3	31592.3	29779.5	56627	31036.5	46554.2	36770.5	27527.4	38984.5	42672.4	40990.6	38722.1	32243	43857.5	44463.3	28662.3	37942.5	30283.9	38922.5	41340.5	47045.6	39601.9	21493.9	33933.3	32956.4	30257.2	31451.3	37054.2	28206.6	30643.7	25914.3	32010.9	20836.5	31587.6	27731.6	33307.4	29493.4	24788.9	27019.6
AT5G54080.1;AT5G54080.2	AT5G54080.1;AT5G54080.2	homogentisate 1%2C2-dioxygenase	Chr5	21945920-21948070	461	201606	>AT5G54080.1 | homogentisate 1%2C2-dioxygenase | Chr5:21945920-21948070 FORWARD LENGTH=461 | 201606;>AT5G54080.2 | homogentisate 1%2C2-dioxygenase | Chr5:21945920-21948070 FORWARD LENGTH=461 | 201606	51.3389	2	2	2	1	1	2	1	2	2	2	2	2	2	2	2	2	1	0	2	2	2	2	2	2	1	2	2	2	1	2	1	2	2	2	2	2	2	1	2	6207.14	1115.02	3224.75	3137.07	2662.48	3207.78	2231.78	3742.77	2196.73	1878.23	2102.77	2198.13	2226.15	2576.35	1121.88	4283.92	3418.83	NaN	1857.31	4453.49	2244.69	2031.32	2081.24	1722.01	1115.72	2702.41	2492.52	784.765	1384.73	2336.58	3256.68	1371.21	1891	1473.47	1442.28	1949.91	1812.09	3658.26	913.076
AT5G54110.1	AT5G54110.1	membrane-associated mannitol-induced	Chr5	21958356-21960367	266	201606	>AT5G54110.1 | membrane-associated mannitol-induced | Chr5:21958356-21960367 FORWARD LENGTH=266 | 201606	49.2078	3	4	3	2	3	3	3	4	3	3	3	3	3	3	4	4	3	3	3	4	3	3	3	3	2	3	3	4	3	4	3	4	4	2	3	3	3	4	3	8959.47	8955.37	5942.08	19851.4	13309	14563.9	19349.8	9399.2	4871.64	6120.34	7112.54	12089.3	6757.14	8594.27	3957.93	3689.49	831.973	6755.04	5556.72	14653.9	12527.7	8031.15	8273.51	6593.69	3901.46	10734.2	6044.49	4189.04	7290.21	7343.67	3505.86	2881.35	7744.16	4497.32	1493.97	4374.6	8097.55	10495.3	1616.24
AT5G54160.1	AT5G54160.1	O-methyltransferase 1	Chr5	21982075-21984167	363	201606	>AT5G54160.1 | O-methyltransferase 1 | Chr5:21982075-21984167 FORWARD LENGTH=363 | 201606	54.3915	28	35	36	34	35	35	34	37	36	37	34	33	36	35	37	37	35	35	37	35	38	36	36	36	39	36	36	38	35	33	37	35	37	37	33	37	38	37	38	172483	191626	192158	178173	162517	160476	183080	182322	192221	208272	195291	160845	167467	159861	175541	192980	167354	177657	218204	175602	176902	167390	185070	192860	192106	188047	188082	154252	155051	149763	167635	186036	190724	206764	186185	149134	173160	147870	168541
AT5G54180.1	AT5G54180.1	plastid transcriptionally active 15	Chr5	21988544-21990183	500	201606	>AT5G54180.1 | plastid transcriptionally active 15 | Chr5:21988544-21990183 FORWARD LENGTH=500 | 201606	54.2151	9	8	8	8	8	9	8	8	9	9	9	7	9	7	8	8	8	8	7	8	9	7	9	9	7	8	7	8	8	9	7	6	8	8	6	8	7	8	8	14492.1	16432.1	16477.2	13821	11631.2	16431.6	12405.4	20023.4	18447.7	20024.3	15851.8	11665.5	14632.6	15603	16034.9	17051.3	13807.2	11228.9	15220.5	13734	18995.6	14439.1	16533.4	12963.2	9453.24	10867.5	14251.3	19963	14233.9	13156.6	9122.32	12626.6	10896.2	15170.7	11085.7	17271	14572.6	13632.1	9942.89
AT5G54270.1	AT5G54270.1	light-harvesting chlorophyll B-binding protein 3	Chr5	22038424-22039383	265	201606	>AT5G54270.1 | light-harvesting chlorophyll B-binding protein 3 | Chr5:22038424-22039383 FORWARD LENGTH=265 | 201606	53.8872	20	20	20	19	19	20	20	20	20	20	20	20	20	19	19	20	20	20	20	19	20	19	19	20	20	20	19	20	19	20	20	20	19	20	20	19	18	20	20	2.56094e+06	2.74598e+06	2.53632e+06	2218234	1.77775e+06	1465014	1.28156e+06	2259667	2.50638e+06	2.79557e+06	2.32886e+06	1.83915e+06	1.83944e+06	1.74688e+06	1.86557e+06	2.57772e+06	2552028	1742631	2.8723e+06	1.92188e+06	2009699	1923298	1.79641e+06	2.6616e+06	2.65363e+06	2.39431e+06	2.75188e+06	1.7031e+06	1.84269e+06	1.83196e+06	1.77615e+06	2.0829e+06	2.11485e+06	2.37598e+06	1.05286e+06	1.88097e+06	1.63574e+06	1.55749e+06	1.92439e+06
AT5G54310.1	AT5G54310.1	ARF-GAP domain 5	Chr5	22057262-22061066	483	201606	>AT5G54310.1 | ARF-GAP domain 5 | Chr5:22057262-22061066 REVERSE LENGTH=483 | 201606	50.4113	3	4	5	5	4	5	4	3	4	4	4	5	5	4	5	3	5	5	4	5	5	4	5	5	5	4	5	4	5	5	5	5	5	5	5	5	5	4	5	33270.4	52856.6	39941.4	32863.9	39257.5	37973.1	51171.4	46017.1	38517.5	51417.6	40797.7	35578.6	13226	38588.3	37583.1	34796.1	33161.9	36705.2	61049.6	22443	38733.3	57640.7	41244.1	45705.6	30811.3	37234.6	20482.8	33294.4	35642	47564.9	34727.6	52253.7	45562.1	35634.2	39605.8	35453.9	31074.7	30070.5	32532.2
AT5G54330.1	AT5G54330.1	hypothetical protein (DUF295)	Chr5	22064993-22066063	356	201606	>AT5G54330.1 | hypothetical protein (DUF295) | Chr5:22064993-22066063 FORWARD LENGTH=356 | 201606	36.9734	0	1	1	1	0	0	1	1	1	1	1	1	1	1	1	1	0	0	1	1	0	1	1	1	1	1	1	1	0	1	0	1	1	1	1	0	0	1	1	NaN	15326.2	21568.6	26429.1	NaN	9708.03	20701.6	18701	17407.8	13870.2	19659.8	38704.2	20046.6	24531.2	8551.07	59185.8	15973.5	8223.95	49038.4	30749.2	NaN	17143.6	25595.7	53018.5	72876.5	59900.4	31090.9	52421.1	23864.6	36657.1	NaN	21607.6	32978.3	20587.9	99614.1	7776.92	27292.3	16772.7	16034.6
AT5G54380.1	AT5G54380.1	protein kinase family protein	Chr5	22077313-22079880	855	201606	>AT5G54380.1 | protein kinase family protein | Chr5:22077313-22079880 REVERSE LENGTH=855 | 201606	52.6399	2	2	2	2	2	2	2	2	2	2	2	2	2	2	2	2	1	2	2	2	2	2	2	2	1	2	2	1	1	2	2	2	2	2	2	2	2	1	2	96923.9	118648	162072	85718.8	74675.6	126633	31044.9	99644.8	76852.8	67144.3	114739	92602.4	33791.1	74165.1	114611	85932.7	63535	45505.5	67881.5	38657.2	51558.1	53452.5	59839.4	74790.7	41598.6	30691.5	32044.7	64730.6	56587.2	61224.9	55137.2	37573.9	50162.6	59243.2	59656.6	73672.7	57318.2	63662.8	39936.8
AT5G54430.1;AT5G54430.2;AT5G54430.3;AT5G54430.4;AT5G54430.5;AT5G54430.6	AT5G54430.1;AT5G54430.2;AT5G54430.3;AT5G54430.4;AT5G54430.5;AT5G54430.6	Adenine nucleotide alpha hydrolases-like superfamily protein	Chr5	22097563-22099693;22098941-22099693;22097827-22099693;22097563-22099693;22098941-22099693;22097827-22099693	242;250;258;242;250;258	201606	>AT5G54430.1 | Adenine nucleotide alpha hydrolases-like superfamily protein | Chr5:22097563-22099693 REVERSE LENGTH=242 | 201606;>AT5G54430.2 | Adenine nucleotide alpha hydrolases-like superfamily protein | Chr5:22098941-22099693 REVERSE LENGTH=250 | 201606;>AT5G54430.3 | Adenine nucleotide alpha hydrolases-like superfamily protein | Chr5:22097827-22099693 REVERSE LENGTH=258 | 201606;>AT5G54430.4 | Adenine nucleotide alpha hydrolases-like superfamily protein | Chr5:22097563-22099693 REVERSE LENGTH=242 | 201606;>AT5G54430.5 | Adenine nucleotide alpha hydrolases-like superfamily protein | Chr5:22098941-22099693 REVERSE LENGTH=250 | 201606;>AT5G54430.6 | Adenine nucleotide alpha hydrolases-like superfamily protein | Chr5:22097827-22099693 REVERSE LENGTH=258 | 201606	55.0423	6	7	7	7	7	7	6	7	7	7	7	7	7	7	7	7	7	7	7	7	7	7	7	7	7	7	7	7	7	7	5	7	7	7	6	7	7	7	7	45751.9	41597.5	39991.6	41764.3	41897.4	40332.8	41242	37152.9	37391.1	39727.4	39744.1	43543.4	37622.9	46053.9	44594.9	38830.2	35379.2	43097.2	53424.1	38026.9	31799.6	38988.6	35711.3	39373	36696.8	28323.2	35575.8	31357.7	39381.7	37028.4	29006	38832.1	31255.9	45200.7	31558.8	40857.8	41281.3	37960.2	33340.2
AT5G54440.1;AT5G54440.2	AT5G54440.1;AT5G54440.2	CLUB	Chr5	22100056-22107695	1259;1255	201606	>AT5G54440.1 | CLUB | Chr5:22100056-22107695 FORWARD LENGTH=1259 | 201606;>AT5G54440.2 | CLUB | Chr5:22100056-22107695 FORWARD LENGTH=1255 | 201606	52.6411	4	4	3	4	4	4	2	4	6	5	5	5	5	4	4	5	4	6	4	7	5	6	5	6	5	6	6	5	7	5	6	7	6	7	6	4	6	4	4	24438.4	11660.9	24280.4	24853.7	14223.8	24051.8	32154.3	26202	14158.2	18217.1	19226.9	13550.7	16949.4	22075.6	19991.1	24749.4	18049.9	12966.9	16749.4	16083.5	17130.7	20411	22911.4	21915.1	15296	16918.9	22334.5	13512.7	25573	21892.8	18510	32238.2	18027.4	14981.3	17140.2	19643.5	23773.5	18883	15347.4
AT5G54500.1	AT5G54500.1	flavodoxin-like quinone reductase 1	Chr5	22124674-22126256	204	201606	>AT5G54500.1 | flavodoxin-like quinone reductase 1 | Chr5:22124674-22126256 FORWARD LENGTH=204 | 201606	51.6878	11	12	13	12	12	12	12	13	14	12	14	12	12	13	12	13	11	13	11	14	13	13	14	14	11	12	12	14	13	13	13	13	14	13	12	13	13	13	13	107916	104756	104628	109517	133042	108352	123246	114057	127315	115507	122162	105997	122136	116288	108428	154922	128726	134970	145018	127043	147522	130036	131817	149675	158950	173807	136389	141025	154732	167361	165846	197179	159339	147783	182572	122160	136530	145614	142671
AT5G54540.1	AT5G54540.1	Uncharacterized conserved protein (UCP012943)	Chr5	22156604-22157857	297	201606	>AT5G54540.1 | Uncharacterized conserved protein (UCP012943) | Chr5:22156604-22157857 FORWARD LENGTH=297 | 201606	48.7562	1	1	1	1	1	1	1	1	1	0	1	1	1	1	1	1	1	1	0	1	1	1	1	1	1	1	1	1	0	1	1	1	1	0	1	1	1	1	1	682.272	565.31	400.021	623.857	550.441	833.902	365.66	968.479	947.743	NaN	867.357	806.13	571.962	490.483	635.765	556.833	734.546	640.106	NaN	413.498	574.59	656.146	545.437	385.364	388.691	414.053	531.936	307.897	NaN	542.88	430.912	810.695	582.92	NaN	275.671	867.258	410.135	593.818	617.09
AT5G54600.1	AT5G54600.1	Translation protein SH3-like family protein	Chr5	22183046-22184403	198	201606	>AT5G54600.1 | Translation protein SH3-like family protein | Chr5:22183046-22184403 FORWARD LENGTH=198 | 201606	57.7819	14	17	15	17	16	16	16	17	16	15	16	17	17	17	17	16	16	16	15	16	17	17	16	16	15	16	16	16	17	16	17	16	17	16	16	17	16	17	17	374070	396280	325940	368127	353238	298765	335834	348390	333689	369144	347147	355153	371336	369395	359208	337939	362494	308767	328836	367519	349457	340935	287861	337598	368578	332076	376479	352282	294260	314990	320683	287847	315965	280883	281786	329991	300145	312600	324451
AT5G54630.1	AT5G54630.1	zinc finger protein-like protein	Chr5	22192607-22194260	472	201606	>AT5G54630.1 | zinc finger protein-like protein | Chr5:22192607-22194260 REVERSE LENGTH=472 | 201606	40.0452	0	2	2	0	0	2	0	2	2	0	1	2	0	0	0	2	2	1	2	1	2	1	2	2	2	1	2	2	0	2	2	2	0	0	1	2	2	1	2	NaN	26262.2	2488.52	31105.6	15442.4	12090.4	11540.6	9068.41	9611.11	NaN	5366.8	7285.35	1203.29	18129.5	10549.6	758.634	20903.7	12736.1	4611.51	10282.5	11153.1	4818.74	10241.4	3517.71	15677.4	22230.5	12014.6	3929.39	8807	6946.49	3484.32	8026.93	3109.64	NaN	7824.13	5660.59	8702.53	146.6	5281.94
AT5G54750.1	AT5G54750.1	Transport protein particle (TRAPP) component	Chr5	22242080-22243477	186	201606	>AT5G54750.1 | Transport protein particle (TRAPP) component | Chr5:22242080-22243477 FORWARD LENGTH=186 | 201606	53.3502	8	8	10	10	9	8	8	9	10	9	8	9	10	8	9	9	8	9	10	10	10	9	9	9	8	8	10	9	9	9	7	10	8	10	9	9	9	9	9	160752	179048	176814	154202	169655	172620	164911	160140	153295	176761	191913	177977	176260	165609	177561	173523	157975	147903	180437	160065	168546	166270	171994	173410	163959	181242	151208	166462	155875	167037	159365	157329	149898	161489	183076	152094	150084	107923	135144
AT5G54770.1	AT5G54770.1	thiazole biosynthetic enzyme%2C chloroplast (ARA6) (THI1) (THI4)	Chr5	22246634-22247891	349	201606	>AT5G54770.1 | thiazole biosynthetic enzyme%2C chloroplast (ARA6) (THI1) (THI4) | Chr5:22246634-22247891 FORWARD LENGTH=349 | 201606	52.6547	24	35	34	31	33	32	33	36	33	32	33	33	35	31	32	34	34	32	33	35	35	36	33	32	31	32	31	34	33	34	33	32	34	35	32	32	32	34	33	524638	594605	498999	515295	464336	461016	371201	566728	587696	560093	583874	500747	473154	512053	433072	543289	565281	505012	540016	499917	526073	480679	449555	599823	630137	601968	668864	613758	602338	575666	539367	688568	573812	504458	580359	657397	531154	520586	580411
AT5G54800.1	AT5G54800.1	glucose 6-phosphate/phosphate translocator 1	Chr5	22261408-22263562	388	201606	>AT5G54800.1 | glucose 6-phosphate/phosphate translocator 1 | Chr5:22261408-22263562 FORWARD LENGTH=388 | 201606	46.0051	1	1	1	1	1	1	1	1	1	1	1	1	1	1	1	1	1	1	1	1	1	1	1	1	1	1	1	1	1	1	1	1	1	1	1	1	1	1	1	37585.3	25700.1	42620.4	39820.4	32494.7	37764.5	17186.6	38783.4	39371.8	35328.6	38109.2	48982.9	50222	48413.4	42889.1	42543.2	35598.6	32964	60433.7	49547.1	45904.7	46591.6	52827.8	38909.9	21439	48936.4	25229.5	33299	30455.1	44512.1	40576.9	33509.8	28581.3	46842.4	59406.7	47908.5	40312.9	50627.6	36823.7
AT5G54810.1	AT5G54810.1	tryptophan synthase beta-subunit 1	Chr5	22264805-22266738	470	201606	>AT5G54810.1 | tryptophan synthase beta-subunit 1 | Chr5:22264805-22266738 REVERSE LENGTH=470 | 201606	51.9943	16	16	17	14	17	15	16	16	18	16	16	17	18	16	17	17	17	18	16	16	16	17	18	16	17	17	18	17	17	16	18	16	18	18	15	16	18	17	17	256250	242662	221873	233256	225406	205396	226253	218122	208996	233664	236771	227547	236560	229774	218299	252108	254581	188506	220625	238809	216467	218762	234685	245678	214749	213873	220729	229958	221024	236956	216348	229985	222520	248051	252817	227887	196727	229269	214895
AT5G54900.1	AT5G54900.1	RNA-binding protein 45A	Chr5	22295412-22298126	387	201606	>AT5G54900.1 | RNA-binding protein 45A | Chr5:22295412-22298126 FORWARD LENGTH=387 | 201606	55.5108	7	10	11	10	10	10	9	10	11	9	10	10	11	11	9	9	10	9	11	10	9	9	9	11	10	10	9	9	10	10	8	10	11	10	10	11	10	11	11	20391.7	28327.7	23418.7	24137.4	23936.6	18391	17032.3	16623.5	23310.1	27947.3	22746.2	22348.7	26784.5	20031.3	20826.7	21772.9	22778.6	21631.3	27689.6	29490	27680.3	23755.5	25272.6	26927.7	19953.1	20056.8	24436.7	20251	22379.7	25060.1	18272.1	25877	19709.9	27824.4	23185	24102.8	26930.7	21007.3	21166.2
AT5G54960.1	AT5G54960.1	pyruvate decarboxylase-2	Chr5	22310858-22312681	607	201606	>AT5G54960.1 | pyruvate decarboxylase-2 | Chr5:22310858-22312681 REVERSE LENGTH=607 | 201606	54.0654	13	14	14	14	14	14	15	14	14	14	14	13	14	13	13	13	13	14	14	13	13	14	15	13	13	13	13	14	15	13	14	14	13	13	13	13	14	14	14	16627	16424	16133.8	16198.4	23455	22674.3	23412.9	17135	14958.3	16507.5	15408.3	20851.8	23242.4	20142.3	21295.4	18667.9	14608.3	21594.2	19342.4	21037.8	20837.1	23278.3	22821.7	17253.8	12307.3	14371.2	16614.3	18356	20135.8	20127.4	19132.1	12115.1	16796.5	15692.7	17134.5	22740.6	20395.9	21595.3	23295.1
AT5G55070.1;AT5G55070.2	AT5G55070.1;AT5G55070.2	Dihydrolipoamide succinyltransferase	Chr5	22347637-22350409	464	201606	>AT5G55070.1 | Dihydrolipoamide succinyltransferase | Chr5:22347637-22350409 FORWARD LENGTH=464 | 201606;>AT5G55070.2 | Dihydrolipoamide succinyltransferase | Chr5:22347637-22350409 FORWARD LENGTH=464 | 201606	50.4986	6	5	6	6	6	6	5	7	6	6	6	7	5	6	6	5	6	6	6	7	7	5	5	7	7	6	7	7	6	6	4	6	5	7	5	5	5	5	6	13313.2	21340.9	13202.2	15121.7	11311.9	7539.39	15387.2	9695.67	14240.3	13918.3	12597.4	15205.7	12898.4	13528.4	14032	15527.2	12724	14510.4	12298.6	11883.3	12804.3	16773.3	12492.6	13754.1	14846.7	17693.6	14577.2	13654.9	15032	12659.5	12386.9	17863.9	14224.2	11286.1	10350.1	12818.5	10746.9	19761.6	10168.7
AT5G55125.1;AT5G55125.2	AT5G55125.1;AT5G55125.2	Ribosomal protein L31	Chr5	22372737-22372967	76	201606	>AT5G55125.1 | Ribosomal protein L31 | Chr5:22372737-22372967 FORWARD LENGTH=76 | 201606;>AT5G55125.2 | Ribosomal protein L31 | Chr5:22372737-22372967 FORWARD LENGTH=76 | 201606	47.8519	1	1	1	1	1	1	0	1	1	1	1	1	1	1	1	1	0	0	1	1	1	1	1	1	1	1	1	1	1	1	1	1	1	1	0	1	1	0	1	646.587	211.654	450.091	613.931	459.692	795.753	506.427	641.764	683.967	153.608	210.14	281.527	535.435	80.0177	251.767	139.126	89.9817	NaN	148.314	24.48	392.548	307.271	279.865	360.132	382.82	377.024	295.924	486.962	524.323	701.468	161.211	195.672	538.049	167.385	272.64	331.428	85.4501	NaN	551.968
AT5G55130.1	AT5G55130.1	co-factor for nitrate%2C reductase and xanthine dehydrogenase 5	Chr5	22373374-22376028	464	201606	>AT5G55130.1 | co-factor for nitrate%2C reductase and xanthine dehydrogenase 5 | Chr5:22373374-22376028 REVERSE LENGTH=464 | 201606	51.6101	3	5	5	5	5	5	5	5	5	4	5	5	5	5	4	5	5	5	5	5	5	5	5	5	4	4	5	5	5	5	4	5	5	5	5	5	5	5	5	12963.7	12208	8271.59	9534.45	11455.6	12016.1	9781.7	10973	11657.1	10648.8	9819.58	10743.8	10509.7	8335.12	10979.2	11355.1	11606	6464.96	5675.2	11497.7	9903.82	9382.78	9412.55	11041.9	7151.92	7743.22	8889.19	12015.1	5246.48	9949.23	5901.69	9535.61	7372.38	10887.6	6823.94	10385.5	11527.3	8825.73	8345.57
AT5G55160.1	AT5G55160.1	small ubiquitin-like modifier 2	Chr5	22383747-22384772	103	201606	>AT5G55160.1 | small ubiquitin-like modifier 2 | Chr5:22383747-22384772 REVERSE LENGTH=103 | 201606	49.1638	5	5	5	5	5	5	4	5	5	5	5	5	4	5	5	5	5	5	4	5	5	5	5	4	5	4	5	5	5	5	5	5	4	5	4	5	5	5	5	48766.4	38599.2	43697.1	43281.4	48077	39711.3	40073.3	46344.5	36939.7	50432.1	53480	41305.2	61946.2	46565.5	43770.2	50505.9	44018.8	39779.3	51362.2	48819.5	45152.7	28374.7	42661.8	51617	48179	46213.8	46571.6	43142.1	44038	39543.8	38125.9	36733.3	37158.6	50630.5	77527.4	40979.5	33445.9	31535.8	33222.3
AT5G55210.1	AT5G55210.1	hypothetical protein	Chr5	22396707-22397374	168	201606	>AT5G55210.1 | hypothetical protein | Chr5:22396707-22397374 REVERSE LENGTH=168 | 201606	46.5582	1	0	1	1	1	1	1	1	1	1	1	1	1	1	1	1	0	1	1	1	1	1	1	1	0	1	0	1	1	1	1	1	1	1	0	1	1	1	1	1.08108	NaN	1598.75	2666.32	4073.64	5160.45	4236.71	6294.28	6250.39	2665.05	2581.96	1828.44	1945.15	4065.48	837.971	421.436	718.229	1746.78	1663.01	3631.73	3346.82	1864.43	4499.49	1340.75	1.1094	1731.5	1566.32	2359.61	1683.63	2990.91	2323.56	5148.21	1570.92	4763.09	748.842	689.902	530.719	881.245	4897.26
AT5G55220.1	AT5G55220.1	trigger factor type chaperone family protein	Chr5	22397677-22400678	547	201606	>AT5G55220.1 | trigger factor type chaperone family protein | Chr5:22397677-22400678 FORWARD LENGTH=547 | 201606	56.6644	70	74	75	74	70	72	73	74	75	72	75	75	72	72	75	74	73	74	75	72	75	74	74	75	74	74	74	75	75	74	69	74	75	75	68	75	74	73	73	460779	434097	461471	436195	388508	394147	369304	434552	434420	480395	441773	413438	412939	420483	419835	444255	413731	399426	430255	434774	428738	382086	387506	418295	405673	391639	425307	387128	387583	381631	361005	359719	395401	396375	375503	386598	377708	370257	364146
AT5G55230.1;AT5G55230.3	AT5G55230.1;AT5G55230.3	microtubule-associated proteins 65-1	Chr5	22402716-22405182	587	201606	>AT5G55230.1 | microtubule-associated proteins 65-1 | Chr5:22402716-22405182 FORWARD LENGTH=587 | 201606;>AT5G55230.3 | microtubule-associated proteins 65-1 | Chr5:22402716-22405182 FORWARD LENGTH=587 | 201606	58.3726	22	21	22	20	20	22	20	22	21	21	21	20	22	22	21	21	20	20	21	21	22	22	21	21	19	20	20	22	22	22	20	22	21	21	20	21	21	20	20	61134.6	57934.9	59927.6	65884.6	60127.2	49513	61874	65507.3	63573.6	62091	55893	56790.3	58621.8	52889.1	68841.8	68449.8	71685	68374.8	63714.1	63207.8	59343.4	56811.6	61680.3	69281.4	52460.4	58990.8	60543.3	62017.3	58461.6	59337.4	50415.6	66853.1	71932.9	68859.1	63660.2	67006.9	63306.5	60279.1	54570.4
AT5G55280.1	AT5G55280.1	homolog of bacterial cytokinesis Z-ring protein FTSZ 1-1	Chr5	22420740-22422527	433	201606	>AT5G55280.1 | homolog of bacterial cytokinesis Z-ring protein FTSZ 1-1 | Chr5:22420740-22422527 REVERSE LENGTH=433 | 201606	57.1798	23	26	26	24	25	26	25	26	25	26	25	25	25	26	26	25	24	24	26	26	26	25	26	26	23	25	24	26	24	26	25	26	24	25	22	25	24	24	24	114613	108256	113586	112945	117686	116788	120781	106600	100169	115785	110824	99470.7	100484	100226	112322	99764.2	98259.5	90653.8	107911	104530	99881.9	89880	99036.8	114112	112039	109067	115749	104541	101035	109583	105510	121817	104660	96541.6	94350	100537	95897	85351.4	95659.1
AT5G55480.1	AT5G55480.1	SHV3-like 1	Chr5	22474277-22477819	766	201606	>AT5G55480.1 | SHV3-like 1 | Chr5:22474277-22477819 FORWARD LENGTH=766 | 201606	56.7606	19	19	19	18	18	18	19	19	19	19	17	19	19	19	19	19	19	19	18	19	19	19	19	19	18	19	19	19	19	19	18	19	18	19	17	18	19	19	19	172774	163410	165272	189978	179569	168876	165323	149412	157442	161077	171822	178617	182970	176370	160635	158084	183638	177235	179436	176440	178285	182128	176772	166403	178880	213451	176108	172851	172660	170493	168376	184528	181559	189193	209786	169287	187383	179752	171576
AT5G55510.1	AT5G55510.1	Mitochondrial import inner membrane translocase subunit Tim17/Tim22/Tim23 family protein	Chr5	22486525-22487916	214	201606	>AT5G55510.1 | Mitochondrial import inner membrane translocase subunit Tim17/Tim22/Tim23 family protein | Chr5:22486525-22487916 REVERSE LENGTH=214 | 201606	37.056	2	2	1	2	1	2	2	2	2	2	1	2	2	1	1	1	1	2	2	2	2	1	1	1	1	2	2	1	2	2	1	1	2	2	2	2	2	2	2	8984.88	2665.87	1766.65	5462.36	5619.06	2700.2	3944.47	4664.51	1102.1	450.575	341.063	713.777	2044.48	9091.35	345.763	371.292	7680.79	1637.78	1088.41	2297.73	2221.92	3222.88	5202.21	3369.1	1352.61	426.159	1634.59	2698.45	5998.28	2199.98	6193.32	5589.03	538.231	1882.37	2027.24	3534.12	1611.78	396.223	230.01
AT5G55530.1;AT5G55530.2;AT5G55530.3	AT5G55530.1;AT5G55530.2;AT5G55530.3	Calcium-dependent lipid-binding (CaLB domain) family protein	Chr5	22494439-22495656	405	201606	>AT5G55530.1 | Calcium-dependent lipid-binding (CaLB domain) family protein | Chr5:22494439-22495656 FORWARD LENGTH=405 | 201606;>AT5G55530.2 | Calcium-dependent lipid-binding (CaLB domain) family protein | Chr5:22494439-22495656 FORWARD LENGTH=405 | 201606;>AT5G55530.3 | Calcium-dependent lipid-binding (CaLB domain) family protein | Chr5:22494439-22495656 FORWARD LENGTH=405 | 201606	52.8007	2	2	2	2	2	2	2	2	2	2	2	2	2	2	2	2	2	2	2	2	2	2	2	2	2	2	2	2	2	2	2	2	2	2	2	2	2	2	1	15147.6	7515.51	14471.4	13476.2	7512.82	6935.14	9667.74	16624.9	10240.9	5931.49	6880.02	7892.61	17518.1	10629.5	8686.81	7760.1	7640.04	5441.76	5914.17	12858.5	5788.59	1471.64	3423.06	9834.46	5757.64	3244.53	4747.31	1177.71	5776.74	5338.49	3434.64	7696.16	813.698	1715.12	1310.59	2626.47	2274.06	2688.38	18234.5
AT5G55550.10;AT5G55550.8	AT5G55550.10;AT5G55550.8	RNA-binding (RRM/RBD/RNP motifs) family protein	Chr5	22502135-22503658;22502077-22503658	507;495	201606	>AT5G55550.10 | RNA-binding (RRM/RBD/RNP motifs) family protein | Chr5:22502135-22503658 REVERSE LENGTH=507 | 201606;>AT5G55550.8 | RNA-binding (RRM/RBD/RNP motifs) family protein | Chr5:22502077-22503658 REVERSE LENGTH=495 | 201606	39.9016	0	0	1	1	1	1	1	1	1	1	1	0	1	1	1	0	1	1	1	0	1	1	1	1	1	1	1	1	1	1	1	1	1	1	1	1	1	0	1	NaN	NaN	306.06	55.2952	405.521	338.38	384.344	0.192793	453.605	65.325	782.806	NaN	381.16	0.228828	847.355	NaN	0.31424	569.344	0.391459	NaN	245.851	0.233646	518.087	21.9458	0.284111	0.327116	0.199459	0.276459	0.22769	319.398	472.217	113.973	0.330272	635.339	908.11	366.479	0.232598	NaN	0.253937
AT5G55610.1;AT5G55610.2	AT5G55610.1;AT5G55610.2	isopentenyl-diphosphate delta-isomerase	Chr5	22525981-22527858;22525981-22527479	329;281	201606	>AT5G55610.1 | isopentenyl-diphosphate delta-isomerase | Chr5:22525981-22527858 FORWARD LENGTH=329 | 201606;>AT5G55610.2 | isopentenyl-diphosphate delta-isomerase | Chr5:22525981-22527479 FORWARD LENGTH=281 | 201606	49.8925	6	6	8	7	7	6	9	8	7	7	5	6	8	7	5	7	7	8	8	7	8	8	8	8	6	6	7	7	7	7	7	8	6	7	6	8	7	8	6	104489	105930	108910	106631	115730	113258	91380.8	107468	99191.9	111152	112261	117366	116524	134098	122122	101306	116227	108957	115740	97442.2	118068	115786	129367	107907	91048.7	109611	103498	127138	119136	108863	124034	96078	106233	93944.2	112788	119891	108701	118671	109962
AT5G55660.1	AT5G55660.1	DEK domain-containing chromatin associated protein	Chr5	22539375-22543142	778	201606	>AT5G55660.1 | DEK domain-containing chromatin associated protein | Chr5:22539375-22543142 FORWARD LENGTH=778 | 201606	54.7598	14	16	16	17	16	17	16	16	17	16	15	16	15	16	16	17	16	16	15	13	16	18	17	14	14	16	16	15	16	17	15	18	18	17	14	17	17	18	17	30006.7	20782.5	23337.5	34402.1	25001.1	39931.4	32489.2	30591	27927	19205	22048.7	27964.7	21955.7	27375	25859.7	27949.5	25551	33255.1	29272.9	25189.2	24070.9	33245.6	28419.3	24882.3	19697.9	30484.4	22220.9	27940.3	29371.8	29076.6	24172.6	34078.9	34752.2	26556.4	27193.6	36503.3	35009.9	37620.4	30390.7
AT5G55670.1;AT5G55670.2	AT5G55670.1;AT5G55670.2	RNA-binding (RRM/RBD/RNP motifs) family protein	Chr5	22544669-22546801	710;585	201606	>AT5G55670.1 | RNA-binding (RRM/RBD/RNP motifs) family protein | Chr5:22544669-22546801 REVERSE LENGTH=710 | 201606;>AT5G55670.2 | RNA-binding (RRM/RBD/RNP motifs) family protein | Chr5:22544669-22546801 REVERSE LENGTH=585 | 201606	50.1319	1	1	1	1	1	2	2	2	2	1	1	2	1	2	1	1	1	1	1	1	1	1	1	1	1	2	2	1	1	2	2	2	1	2	1	2	2	2	1	8384.88	9086.95	7340.63	12332.5	6784.7	13129.7	10234.1	10318.4	8218.32	5619.45	10631.3	9261.56	9110.59	9810.66	8562.39	9377.48	11070.9	12018.4	5585.65	9412.41	9625.31	10817.5	9959.24	9533.46	7729.81	13476.4	9357.52	10466.2	10552.8	9872.07	6357.3	12256.2	14243.6	7562.86	807.552	10899.1	13775.1	13185.9	7248.61
AT5G55710.1	AT5G55710.1	TIC 20-v-like protein	Chr5	22554995-22555624	209	201606	>AT5G55710.1 | TIC 20-v-like protein | Chr5:22554995-22555624 REVERSE LENGTH=209 | 201606	45.6345	1	1	1	1	1	1	1	2	1	1	1	1	2	2	1	1	1	1	1	1	2	1	1	1	1	1	1	1	1	1	1	1	1	1	1	1	1	1	1	111836	103061	58055.3	86817	102115	103542	108083	80372.9	68557.6	94369	79377.4	99620.3	105886	89272.2	78726.1	96229.3	117805	119009	119861	93224.6	60258.4	72351.6	82995.5	88988.9	113213	122206	111799	84694	113137	114454	117457	87656	117268	89748.6	84795.8	81929.3	103608	98886.3	106760
AT5G55730.1;AT5G55730.2	AT5G55730.1;AT5G55730.2	FASCICLIN-like arabinogalactan 1	Chr5	22558375-22560392	424	201606	>AT5G55730.1 | FASCICLIN-like arabinogalactan 1 | Chr5:22558375-22560392 REVERSE LENGTH=424 | 201606;>AT5G55730.2 | FASCICLIN-like arabinogalactan 1 | Chr5:22558375-22560392 REVERSE LENGTH=424 | 201606	56.5337	11	13	15	14	12	12	12	13	15	12	13	13	13	13	13	14	13	12	13	14	13	13	13	13	13	13	13	13	12	12	12	14	13	15	13	14	12	13	13	125271	137869	130108	137639	124433	133164	123341	132704	122823	123308	134260	114355	111304	119111	125303	134213	134459	118640	115814	119460	113062	131500	126926	125239	132378	153653	144263	116507	100803	118701	126537	135930	140593	122658	138069	127548	120335	96515.5	124748
AT5G55850.1;AT5G55850.2;AT5G55850.3	AT5G55850.1;AT5G55850.2;AT5G55850.3	RPM1-interacting protein 4 (RIN4) family protein	Chr5	22603617-22604951;22603617-22604951;22603617-22604850	114;130;79	201606	>AT5G55850.1 | RPM1-interacting protein 4 (RIN4) family protein | Chr5:22603617-22604951 FORWARD LENGTH=114 | 201606;>AT5G55850.2 | RPM1-interacting protein 4 (RIN4) family protein | Chr5:22603617-22604951 FORWARD LENGTH=130 | 201606;>AT5G55850.3 | RPM1-interacting protein 4 (RIN4) family protein | Chr5:22603617-22604850 FORWARD LENGTH=79 | 201606	47.3494	1	1	2	1	2	2	0	2	1	2	0	1	1	0	2	2	0	2	1	0	2	1	2	2	1	1	1	2	2	2	2	2	2	2	2	1	2	2	1	4854.75	6429.54	2280.34	1253.54	1730.74	3004.07	NaN	6377.42	1366.93	3211.75	NaN	1250.44	8179.89	NaN	658.462	8648.31	NaN	5490.94	5033.58	3630.31	3905.17	8685.66	1552.19	6527.14	5322.67	3587.26	1559.15	8197.15	5151.75	2333.54	4488.85	6606.18	6760.25	9858.95	9368.19	5549.05	3879.25	949.325	4532.75
AT5G55920.1	AT5G55920.1	S-adenosyl-L-methionine-dependent methyltransferases superfamily protein	Chr5	22645742-22649383	682	201606	>AT5G55920.1 | S-adenosyl-L-methionine-dependent methyltransferases superfamily protein | Chr5:22645742-22649383 REVERSE LENGTH=682 | 201606	49.6478	4	3	4	4	4	4	4	4	4	3	4	4	4	4	4	4	4	4	3	4	4	4	4	4	4	4	4	4	4	4	4	4	4	4	4	4	4	4	4	40072.7	24392.7	21683.3	53016.6	41030	35442.5	34780.8	35471	38213	75310.2	44176.3	39122.8	27094.9	21702.4	21273.3	33863.3	29860.4	66639	40607.1	26753.1	21630.7	47852.3	34459.6	48884.8	27991.8	43392.9	46084.9	29388	46433.1	45576.4	43190.2	47697.6	19218.1	38349.4	17381.3	31069.3	55377.1	41270.5	39424.2
AT5G55940.1	AT5G55940.1	Uncharacterized protein family (UPF0172)	Chr5	22656256-22657894	208	201606	>AT5G55940.1 | Uncharacterized protein family (UPF0172) | Chr5:22656256-22657894 REVERSE LENGTH=208 | 201606	53.4311	8	7	9	9	7	10	9	10	10	9	10	7	10	9	8	9	8	9	10	10	10	8	9	10	9	8	7	8	10	10	8	9	9	10	8	8	10	9	8	26787.6	33279	39896.1	17411.6	30243.1	29821.2	24271.9	35055.7	30729.8	40203.7	28489.8	31796.3	34537.3	20191.3	29345.3	40697.5	21457.7	20470.8	35829.1	33866.7	33209.5	28552.8	35354.9	30578.5	21663.7	26139.1	25686.7	29002.9	30437.9	25927	20791.3	22160.2	24974.6	27163.5	27652.4	29744.9	23741	18742.7	28489.1
AT5G55960.1	AT5G55960.1	transmembrane protein C9orf5 protein	Chr5	22662726-22664762	648	201606	>AT5G55960.1 | transmembrane protein C9orf5 protein | Chr5:22662726-22664762 FORWARD LENGTH=648 | 201606	49.5567	2	3	3	3	3	3	3	2	2	3	3	1	2	3	3	1	2	3	2	1	3	3	3	3	3	0	3	3	3	3	3	3	3	3	2	3	3	3	3	2299.31	2.87499	3023.62	4841.54	4713.28	4557.69	8531.66	4674.15	3232.67	1106.77	4365.31	2289.15	5558.51	2544.35	3441.96	5084.04	1644.3	5811.51	8947.21	6146.86	8257.52	2890.31	2390.67	2272.71	3563.4	NaN	4290.35	4357.88	3428.31	4736.24	4787.04	571.653	6299.26	3426.41	3729.41	2136.83	6357.45	6276.97	2184.38
AT5G56000.1	AT5G56000.1	HEAT SHOCK PROTEIN 81.4	Chr5	22677602-22680067	699	201606	>AT5G56000.1 | HEAT SHOCK PROTEIN 81.4 | Chr5:22677602-22680067 REVERSE LENGTH=699 | 201606	56.8914	3	3	3	3	3	3	3	3	3	3	3	3	3	3	3	3	3	3	3	3	3	3	3	3	3	3	3	3	3	3	3	3	3	3	3	3	3	3	3	36085.9	36123.3	24739.4	41225.2	19953.4	26190.8	22158.8	18781.5	24979.3	37758	28295.6	25816.2	26976.7	41668.8	36746.8	28768	21579	39976.5	25227.4	38005.3	22230.6	27175.9	24191.9	37155	35689.4	25338.2	44534.6	19411.1	32714.7	28208.6	30575.9	19098.8	19265.9	22137.7	16558.1	24826.7	25128.8	22182.8	31457
AT5G56010.1	AT5G56010.1	heat shock protein 81-3	Chr5	22681410-22683911	699	201606	>AT5G56010.1 | heat shock protein 81-3 | Chr5:22681410-22683911 FORWARD LENGTH=699 | 201606	56.164	81	94	97	94	94	94	93	98	97	92	91	87	96	90	94	94	89	90	95	96	97	96	96	91	86	89	95	92	97	97	90	98	95	95	84	94	93	93	93	1.18965e+06	1.14566e+06	1.23486e+06	1116726	1.14265e+06	1.15862e+06	1023134	1183331	1182905	1247646	1.1155e+06	1.2e+06	1.24815e+06	1.21946e+06	1.20745e+06	1329045	1.21694e+06	1.24475e+06	1.38359e+06	1.25885e+06	1.25715e+06	1.19223e+06	1.31299e+06	1240958	1.13933e+06	1.16634e+06	1.15782e+06	1.2271e+06	1.32653e+06	1.30051e+06	1.21301e+06	1.18138e+06	1.23836e+06	1288042	1162929	1305276	1.28085e+06	1.33128e+06	1.22647e+06
AT5G56030.1	AT5G56030.1	heat shock protein 81-2	Chr5	22686923-22689433	699	201606	>AT5G56030.1 | heat shock protein 81-2 | Chr5:22686923-22689433 FORWARD LENGTH=699 | 201606	55.5517	5	11	11	11	10	12	11	9	10	10	9	7	9	10	9	9	12	9	12	9	8	10	11	10	10	11	11	11	11	11	12	12	11	11	8	10	11	12	12	184266	188600	145983	130768	112207	151001	182093	209320	172815	136317	159702	159415	164863	136467	131101	194854	162471	185124	254326	135017	205104	164575	208164	221498	172122	145058	145741	183772	218632	207938	185847	185260	254675	207729	172308	187965	192477	218322	171940
AT5G56260.1;AT5G56260.2;AT5G56260.3;AT5G56260.4;AT5G56260.5	AT5G56260.1;AT5G56260.2;AT5G56260.3;AT5G56260.4;AT5G56260.5	Ribonuclease E inhibitor RraA/Dimethylmenaquinone methyltransferase	Chr5	22775549-22776049;22775549-22776049;22775549-22776145;22775549-22776145;22775549-22776049	166;166;198;198;166	201606	>AT5G56260.1 | Ribonuclease E inhibitor RraA/Dimethylmenaquinone methyltransferase | Chr5:22775549-22776049 REVERSE LENGTH=166 | 201606;>AT5G56260.2 | Ribonuclease E inhibitor RraA/Dimethylmenaquinone methyltransferase | Chr5:22775549-22776049 REVERSE LENGTH=166 | 201606;>AT5G56260.3 | Ribonuclease E inhibitor RraA/Dimethylmenaquinone methyltransferase | Chr5:22775549-22776145 REVERSE LENGTH=198 | 201606;>AT5G56260.4 | Ribonuclease E inhibitor RraA/Dimethylmenaquinone methyltransferase | Chr5:22775549-22776145 REVERSE LENGTH=198 | 201606;>AT5G56260.5 | Ribonuclease E inhibitor RraA/Dimethylmenaquinone methyltransferase | Chr5:22775549-22776049 REVERSE LENGTH=166 | 201606	54.0958	4	4	4	3	4	3	4	4	4	4	4	4	4	4	4	4	3	4	4	4	4	4	4	3	4	3	4	4	4	4	4	4	4	4	4	4	4	4	4	30945.1	28557.4	36042.7	32555.1	37846.9	17917.7	37873.6	40487.7	26871.4	34228.2	29948.3	34865.1	39734.3	31206.4	29759	45349.6	23949.5	30620.6	33848.2	40402.8	40734.3	30131.6	34038.9	34790.8	20226.4	16493.8	27187.5	27542.9	40558.2	33301.7	11298.5	25975.7	26460.2	31382.2	18524.1	27687	21711.7	30803	20278.1
AT5G56350.1	AT5G56350.1	Pyruvate kinase family protein	Chr5	22820254-22822529	498	201606	>AT5G56350.1 | Pyruvate kinase family protein | Chr5:22820254-22822529 REVERSE LENGTH=498 | 201606	52.5189	9	9	9	9	9	9	9	8	9	9	9	9	9	9	9	9	8	9	9	8	8	9	9	8	9	9	9	9	9	8	9	9	9	9	9	9	9	9	9	63917.9	61373.7	55485	54616.1	53877.8	63420.5	46408.6	52924.1	53965.4	56610.3	57735.3	60379.7	57926.8	54926.2	61867.5	57649.8	49375.8	42205.7	61544.4	55384.1	50068.8	47773.9	59836.2	58839.2	37562.7	40265.4	56069.1	47419.5	55634	62328.5	52888.1	64344.2	55607.5	44222.2	52797.8	58784.8	53487.7	50817.8	51376.4
AT5G56360.1	AT5G56360.1	calmodulin-binding protein	Chr5	22823586-22827950	647	201606	>AT5G56360.1 | calmodulin-binding protein | Chr5:22823586-22827950 REVERSE LENGTH=647 | 201606	48.6076	7	7	7	8	8	8	7	8	7	7	8	8	8	8	8	8	7	7	7	8	8	7	8	8	8	7	7	7	8	8	7	8	8	8	7	8	8	8	7	2733.75	3163.42	2229.22	3880.07	2416.77	2897.29	1951.44	3461.52	3912.75	2411.67	2266.52	2328.31	3039.12	2268.01	2239.89	3733.01	3329.77	1548.75	2445.99	2556.67	2689.4	2302.61	2729.75	2941.39	1991.88	2895.53	2326.75	2699.34	2610.76	2661.99	2113.21	3338.84	2819.2	2894.39	4027.1	2321.49	2238.36	3495.51	2693.37
AT5G56500.1;AT5G56500.2	AT5G56500.1;AT5G56500.2	TCP-1/cpn60 chaperonin family protein	Chr5	22874058-22876966	597	201606	>AT5G56500.1 | TCP-1/cpn60 chaperonin family protein | Chr5:22874058-22876966 FORWARD LENGTH=597 | 201606;>AT5G56500.2 | TCP-1/cpn60 chaperonin family protein | Chr5:22874058-22876966 FORWARD LENGTH=597 | 201606	51.2376	8	6	7	8	7	6	7	7	6	6	7	8	8	5	6	7	9	5	9	7	8	6	8	9	7	8	7	8	8	8	7	7	8	8	8	7	8	7	7	64494.2	68702.5	81696.8	91598.3	65860.3	74321.2	119417	89970.5	77387.1	61459.4	24343.5	70973.4	93270.4	90478.5	72691.4	60837.8	84971.7	92883.1	75741.9	63447.7	62828.7	67586.8	57610.8	77062.9	86715.2	86081.5	68416.9	68015.5	59444.1	70053	60420.9	86946.2	71087.9	86808.6	129561	72620.1	57883.5	68910.9	49964.4
AT5G56590.1	AT5G56590.1	O-Glycosyl hydrolases family 17 protein	Chr5	22907521-22909436	506	201606	>AT5G56590.1 | O-Glycosyl hydrolases family 17 protein | Chr5:22907521-22909436 FORWARD LENGTH=506 | 201606	53.8492	4	4	4	4	3	4	4	4	3	4	4	4	4	4	3	4	4	4	4	4	3	4	3	3	4	3	4	3	2	3	4	3	4	3	4	4	4	4	4	2480.31	5467.84	5894.61	2167.48	2748.95	3087.15	5115.39	5548.84	3346.03	3484.95	2360.8	3160.04	3286.14	2834.59	3523.09	3410.51	3304.42	2223.47	883.893	4672.18	4712.39	2899.61	3565.89	5334.93	1244.73	4889.02	3656.77	1926.89	2329.02	4269.06	2085.67	5486.15	2463.55	2246.52	2362.17	2655.27	2699.53	3679.25	3813.16
AT5G56600.1;AT5G56600.2	AT5G56600.1;AT5G56600.2	profilin	Chr5	22909882-22910710;22910017-22910710	131;108	201606	>AT5G56600.1 | profilin | Chr5:22909882-22910710 REVERSE LENGTH=131 | 201606;>AT5G56600.2 | profilin | Chr5:22910017-22910710 REVERSE LENGTH=108 | 201606	50.5014	5	5	5	4	5	5	6	6	4	6	4	6	5	5	5	6	4	4	6	6	6	5	5	6	4	3	5	5	5	5	3	6	3	6	5	4	6	4	4	12571.1	22948.1	24120.2	21084	40215.7	34116.9	35920.8	39510.8	26582.6	25156.7	32781.1	33387.9	34210.9	33052.6	30198.2	31560.6	18640.2	26669.7	22012.5	27593.3	30824.7	24323.1	16239.2	26600.4	33455.3	28649.9	23484	27082.7	25159.6	30617.9	32946.7	19473	29623.9	27637.3	39437.5	15335.7	24433.1	22141.2	29168
AT5G56680.1	AT5G56680.1	Class II aminoacyl-tRNA and biotin synthetases superfamily protein	Chr5	22936645-22938841	572	201606	>AT5G56680.1 | Class II aminoacyl-tRNA and biotin synthetases superfamily protein | Chr5:22936645-22938841 FORWARD LENGTH=572 | 201606	56.9718	29	31	33	30	32	30	30	32	32	33	31	31	33	30	32	32	31	29	28	33	33	32	29	31	29	30	30	32	29	32	30	30	30	32	30	31	30	29	29	200327	195224	200964	187281	180876	207711	172170	187888	192857	203302	192862	200918	202664	205657	196758	197389	203603	206944	193934	203141	191433	194549	214402	190245	178536	193743	196467	191300	203449	213371	192715	188522	194432	182037	182533	205253	215597	196880	196866
AT5G56740.1	AT5G56740.1	histone acetyltransferase of the GNAT family 2	Chr5	22953009-22955577	467	201606	>AT5G56740.1 | histone acetyltransferase of the GNAT family 2 | Chr5:22953009-22955577 REVERSE LENGTH=467 | 201606	55.0097	6	6	6	6	6	5	6	6	6	6	6	6	6	6	6	6	6	5	6	6	6	5	6	6	5	6	5	6	6	6	4	6	6	6	6	6	6	6	6	9065.21	7636.64	6667.96	7616.85	8857	11914.5	16464.6	7658.49	11728.2	9464.83	9743.55	7869.24	9648.58	6706.99	12438.7	9863.86	4159.82	9609.85	9360.07	6218.9	9177.38	8418.96	11879.5	7483.52	8273.07	5530.84	7268.35	12467.3	8393.31	8003.78	13731.9	16496.1	10497	9175.81	13733.2	7409.38	7075.75	11029.7	10921.6
AT5G56760.1	AT5G56760.1	serine acetyltransferase 1%3B1	Chr5	22961498-22962582	312	201606	>AT5G56760.1 | serine acetyltransferase 1%3B1 | Chr5:22961498-22962582 REVERSE LENGTH=312 | 201606	40.2193	0	0	0	0	0	0	1	0	0	1	0	0	1	0	1	1	1	0	1	0	0	1	0	1	0	0	0	0	0	0	1	0	1	1	1	0	0	0	1	NaN	NaN	NaN	NaN	NaN	NaN	1141.84	NaN	NaN	804.502	NaN	876.147	563.747	NaN	494.918	439.915	558.573	1036.13	763.579	NaN	587.382	490.39	NaN	232.016	NaN	NaN	NaN	NaN	NaN	NaN	884.856	NaN	213.34	330.378	533.397	784.306	NaN	NaN	216.887
AT5G56870.1	AT5G56870.1	beta-galactosidase 4	Chr5	23004284-23008410	724	201606	>AT5G56870.1 | beta-galactosidase 4 | Chr5:23004284-23008410 FORWARD LENGTH=724 | 201606	37.5866	0	1	0	1	1	1	1	0	1	1	0	1	0	0	1	1	1	1	0	1	1	1	1	1	1	0	1	1	1	1	0	1	1	0	0	1	1	1	1	NaN	2222.02	NaN	847.332	1359.43	3398.9	3756.49	1371.66	2164.43	1034.5	2386.59	987.102	3821.9	NaN	2522.3	2466.07	2644.55	5125	NaN	2695.74	2532.35	4110.25	3129.05	2080.97	791.041	59.6429	2041.78	1308.41	2462.57	1548.45	NaN	904.592	6484.77	NaN	NaN	677.949	2709.67	2095	1543.32
AT5G56940.1	AT5G56940.1	Ribosomal protein S16 family protein	Chr5	23030879-23032200	135	201606	>AT5G56940.1 | Ribosomal protein S16 family protein | Chr5:23030879-23032200 FORWARD LENGTH=135 | 201606	57.9962	3	2	3	3	3	3	3	3	3	2	3	3	3	3	3	3	3	3	2	3	2	3	2	3	3	3	2	3	3	3	1	3	3	3	3	2	1	1	3	2907.89	6979.84	7641.25	9491.22	5950.81	7886.48	7843.61	15387.7	4943.5	5166.73	4620.6	5265.26	6932.29	3641.96	6321.97	4803.74	3832.1	3672.05	1707.57	6794.32	6967.15	4454.39	6862.59	5069.24	2425.55	4383.75	4586.44	2341.29	4996.52	5587.2	16345.7	4948.92	1933.08	4980.67	4161.02	2979.39	3491.14	12046.8	2952.73
AT5G56950.1	AT5G56950.1	nucleosome assembly protein 1%3B3	Chr5	23032618-23035299	374	201606	>AT5G56950.1 | nucleosome assembly protein 1%3B3 | Chr5:23032618-23035299 FORWARD LENGTH=374 | 201606	55.2533	11	11	12	11	11	11	12	12	11	12	11	12	12	12	12	12	11	10	11	11	12	12	12	11	11	11	11	11	12	11	11	12	11	10	11	12	11	11	11	83327.9	69316.1	93879	89711.9	69635.9	88298.5	79537.2	99993.3	94903	76574.6	95028.3	109100	76992.8	100370	85894.5	89885.9	81765.2	76334.6	75127.5	94840.9	100690	97114.5	93963	77137.1	72903.7	70041	70506.6	79834.7	83539	92516.9	67006.1	92248	62440.7	85248.3	66356	89801	83266.8	81724.6	80400.2
AT5G57000.1;AT5G57000.2	AT5G57000.1;AT5G57000.2	DEAD-box ATP-dependent RNA helicase	Chr5	23063870-23065203;23063870-23064501	187;140	201606	>AT5G57000.1 | DEAD-box ATP-dependent RNA helicase | Chr5:23063870-23065203 REVERSE LENGTH=187 | 201606;>AT5G57000.2 | DEAD-box ATP-dependent RNA helicase | Chr5:23063870-23064501 REVERSE LENGTH=140 | 201606	40.0374	1	1	1	1	0	1	1	0	0	0	0	1	1	0	0	0	1	1	1	0	1	1	1	1	1	1	1	1	0	1	1	1	0	1	1	1	0	1	1	3935.5	1808.34	1782.5	2343.19	NaN	4759.79	3134.8	2899.1	2669.35	NaN	NaN	3116.49	986.052	NaN	1173.14	NaN	3107.57	2356.08	4285.5	NaN	2288.64	3575.52	3812.25	1456.57	2565.87	5076.21	3307.03	2701.52	NaN	4738.53	4427.78	4787.76	3799.82	3817.48	2389.17	3996.06	NaN	1313.78	5767.08
AT5G57020.1	AT5G57020.1	myristoyl-CoA		protein	434	201606	>AT5G57020.1 | myristoyl-CoA:protein N-myristoyltransferase | Chr5:23075451-23076755 FORWARD LENGTH=434 | 201606	54.0882	14	17	19	16	16	15	15	18	15	18	17	16	17	15	16	17	16	15	18	17	19	15	18	17	16	16	15	15	19	18	13	15	15	15	15	15	17	16	15	46937.6	48579.6	57844.2	51000.7	47971.6	44956.1	40263.5	46222.8	53712.5	52157.6	48584	48474.6	43649.6	46895.4	43328.1	50638	35472.9	40036.1	55101.5	46699.4	41950.1	48200.5	43945.3	46845.6	37874.6	38193.9	42273.7	42570	43765.2	48516.2	41280.8	46523.8	43458	47887	47998.7	51725.9	32108.9	41079.5	34336.2
AT5G57030.1	AT5G57030.1	Lycopene beta/epsilon cyclase protein	Chr5	23077398-23079818	524	201606	>AT5G57030.1 | Lycopene beta/epsilon cyclase protein | Chr5:23077398-23079818 FORWARD LENGTH=524 | 201606	53.5964	15	17	17	16	16	15	15	16	18	16	15	16	16	15	15	17	15	15	16	16	16	16	16	17	18	17	17	16	16	16	15	18	16	18	16	14	16	16	16	60408.6	72408.4	47984.2	54404.3	56510.1	50258.7	49394	50120.1	44566.5	50980.9	40446	54606.4	48048.2	49585.7	55606	43233.8	59628.8	53240	59227.2	43741.6	56360.1	82319.1	53137.4	61645	36873.3	44046.2	46734.4	51641.4	47260	37874.2	45971.6	42226.6	51528.8	50559.5	32953.2	54055.5	51813.3	60415.8	57122.9
AT5G57040.1	AT5G57040.1	Lactoylglutathione lyase / glyoxalase I family protein	Chr5	23084035-23085116	197	201606	>AT5G57040.1 | Lactoylglutathione lyase / glyoxalase I family protein | Chr5:23084035-23085116 REVERSE LENGTH=197 | 201606	56.8638	7	9	9	8	8	8	8	8	9	8	9	8	8	9	7	8	8	9	8	9	9	9	9	9	8	9	9	9	9	8	8	8	9	9	7	9	9	9	9	10978.8	13644.2	13820	13370	12349.3	12501	11008.3	15868.9	15070.3	14168	12413.6	12865.1	12253.2	11991	13553.4	15088.8	11789.5	9759.76	14257.6	13919	14292.1	13214.8	8871.69	15114.9	15618.9	10708.6	9566.72	14113.9	12470.1	13398.6	11725.1	11462.9	12674.9	14344.3	9906.39	11076.4	10558.6	9218.43	9902.96
AT5G57110.1;AT5G57110.2;AT5G57110.3	AT5G57110.1;AT5G57110.2;AT5G57110.3	autoinhibited Ca2+ -ATPase%2C isoform 8	Chr5	23109729-23116857	1074	201606	>AT5G57110.1 | autoinhibited Ca2+ -ATPase%2C isoform 8 | Chr5:23109729-23116857 REVERSE LENGTH=1074 | 201606;>AT5G57110.2 | autoinhibited Ca2+ -ATPase%2C isoform 8 | Chr5:23109729-23116857 REVERSE LENGTH=1074 | 201606;>AT5G57110.3 | autoinhibited Ca2+ -ATPase%2C isoform 8 | Chr5:23109729-23116857 REVERSE LENGTH=1074 | 201606	56.2928	12	11	13	13	14	15	15	13	14	14	15	15	15	14	15	13	11	15	12	14	15	15	15	15	12	14	14	16	15	15	13	14	13	15	13	16	15	16	14	78802.2	71264.7	73514.6	78149.8	88416.4	120955	100218	88449.7	88641.1	77519.2	87440.8	107870	113238	107399	100499	93395.8	88861.1	112566	91885.7	110392	108823	111347	132971	84967.6	69743.4	98235	78834.3	117938	111046	113519	114191	104354	91495.7	84648.5	94219.9	110811	116039	119122	115235
AT5G57120.1;AT5G57120.2	AT5G57120.1;AT5G57120.2	nucleolar/coiled-body phosphoprotein	Chr5	23122767-23124400	330;300	201606	>AT5G57120.1 | nucleolar/coiled-body phosphoprotein | Chr5:23122767-23124400 REVERSE LENGTH=330 | 201606;>AT5G57120.2 | nucleolar/coiled-body phosphoprotein | Chr5:23122767-23124400 REVERSE LENGTH=300 | 201606	51.9787	10	9	11	10	8	10	7	8	9	9	9	9	9	9	10	9	10	9	10	9	10	8	10	7	9	8	10	9	9	11	8	11	9	10	6	11	10	11	10	30238	33047.1	31302	39739.2	24711.6	33758.4	30624.7	29433.7	39735.7	27674.2	30468.6	40935.9	27026.5	31800.9	30653.5	21263.1	21878.4	30164.5	22640.5	30302.6	26395.7	30674.8	23094.1	22164.8	25937.9	19649.8	29814.3	30863.5	24068.7	26319.3	25250.6	28502.7	23524.1	24699.6	11086.1	33357.3	28821.3	20777.8	24077.7
AT5G57170.1;AT5G57170.2	AT5G57170.1;AT5G57170.2	Tautomerase/MIF superfamily protein	Chr5	23162201-23163140;23162426-23163140	115;116	201606	>AT5G57170.1 | Tautomerase/MIF superfamily protein | Chr5:23162201-23163140 REVERSE LENGTH=115 | 201606;>AT5G57170.2 | Tautomerase/MIF superfamily protein | Chr5:23162426-23163140 REVERSE LENGTH=116 | 201606	49.8257	1	1	1	0	1	1	1	1	1	1	0	1	1	1	1	0	0	0	0	1	1	1	1	0	0	0	0	0	0	1	0	0	1	1	0	0	1	0	1	713.799	14230.7	12830.6	5070.19	6057.05	5458.01	9002.99	6860.37	4945.8	3034.91	NaN	2799.12	2897.71	19976.3	18943.1	NaN	5483.68	NaN	NaN	7840.65	14694.5	7284.25	4435.69	NaN	NaN	NaN	NaN	NaN	NaN	5520.39	4233.09	NaN	366.337	5946.98	NaN	NaN	4187.65	NaN	9432.27
AT5G57280.1	AT5G57280.1	S-adenosyl-L-methionine-dependent methyltransferases superfamily protein	Chr5	23204533-23206485	289	201606	>AT5G57280.1 | S-adenosyl-L-methionine-dependent methyltransferases superfamily protein | Chr5:23204533-23206485 FORWARD LENGTH=289 | 201606	40.6837	0	0	1	1	0	1	1	1	1	0	0	1	0	1	1	0	0	1	0	1	1	1	1	1	0	0	0	1	1	1	1	1	1	1	1	1	1	1	0	NaN	NaN	6016.91	9576.5	NaN	14775.5	4471.42	9557.51	14446.1	2099.43	4740.96	3196.98	NaN	4975.4	4856.94	NaN	NaN	2947.37	NaN	8250.62	6206.65	12207.9	6050.92	1114.47	2645.52	NaN	6708.14	3907.27	16725.6	16817.5	12449.6	4879.99	8474.31	3787.67	11621.5	14352.5	13396.3	5493.23	NaN
AT5G57290.1;AT5G57290.2;AT5G57290.3	AT5G57290.1;AT5G57290.2;AT5G57290.3	60S acidic ribosomal protein family	Chr5	23207049-23207835;23207089-23207835;23207049-23207835	120;89;119	201606	>AT5G57290.1 | 60S acidic ribosomal protein family | Chr5:23207049-23207835 REVERSE LENGTH=120 | 201606;>AT5G57290.2 | 60S acidic ribosomal protein family | Chr5:23207089-23207835 REVERSE LENGTH=89 | 201606;>AT5G57290.3 | 60S acidic ribosomal protein family | Chr5:23207049-23207835 REVERSE LENGTH=119 | 201606	45.531	4	4	4	4	4	4	4	4	4	4	4	4	4	4	3	4	4	4	4	4	3	4	4	4	4	4	4	4	4	4	3	4	3	4	4	4	3	4	4	280435	300725	294051	232547	273274	203553	146208	235594	306088	334997	249179	260400	282066	241289	321310	253175	220455	162722	233573	281798	231329	230451	277579	271414	115283	200572	304806	148408	194411	224177	100057	140162	182923	184081	128089	219446	206628	203200	222636
AT5G57330.1	AT5G57330.1	Galactose mutarotase-like superfamily protein	Chr5	23218392-23220664	312	201606	>AT5G57330.1 | Galactose mutarotase-like superfamily protein | Chr5:23218392-23220664 FORWARD LENGTH=312 | 201606	58.3575	7	8	8	7	8	8	7	8	8	8	7	8	8	8	8	8	8	8	8	8	8	8	8	8	8	8	8	7	8	8	8	8	8	8	7	8	8	8	8	16656.6	16838.7	16994.2	15102.5	17997.9	16895.6	15309.6	26259.9	22239.6	22915.2	16297.8	18531.4	20904.8	21046.9	19722.8	21431.5	13785.1	12833	15429	18288.9	18823	19306.7	19659.5	20931	23018.8	16008.4	13121.8	21542.6	15200.1	18487.5	18200.6	16174.4	17549.9	16876.8	27543.7	12470	15700.3	18483.1	10913.8
AT5G57345.1	AT5G57345.1	transmembrane protein	Chr5	23229562-23230587	188	201606	>AT5G57345.1 | transmembrane protein | Chr5:23229562-23230587 REVERSE LENGTH=188 | 201606	50.8173	2	2	2	2	2	2	2	2	2	2	2	2	2	2	2	2	2	2	2	2	2	2	2	2	2	2	2	2	2	2	2	2	2	2	2	2	2	2	2	119493	123948	131564	126913	137220	126271	132615	140521	112544	120812	129687	156464	141033	144410	155128	107974	118250	134306	101834	137580	144559	112686	97890.1	113673	108360	106508	97459.3	115041	102967	91053.3	118348	78248.8	67322.7	109036	48011.1	90020	102781	107136	104450
AT5G57350.1;AT5G57350.2;AT5G57350.4	AT5G57350.1;AT5G57350.2;AT5G57350.4	H[+]-ATPase 3	Chr5	23231208-23236381	949	201606	>AT5G57350.1 | H[+]-ATPase 3 | Chr5:23231208-23236381 REVERSE LENGTH=949 | 201606;>AT5G57350.2 | H[+]-ATPase 3 | Chr5:23231208-23236381 REVERSE LENGTH=949 | 201606;>AT5G57350.4 | H[+]-ATPase 3 | Chr5:23231208-23236381 REVERSE LENGTH=949 | 201606	55.6569	8	8	8	9	9	9	9	9	9	9	9	9	8	8	9	9	9	9	8	9	9	9	9	8	8	8	9	9	9	9	9	9	8	9	9	9	9	9	9	12218.7	8553.94	14612.8	12150.5	11861.7	14048.2	13930.9	16767.5	9221.18	13943.4	9651.43	13550.3	13341.8	15196.6	13525.3	15239	10672.9	22409.7	10382.1	13642.5	15154.5	13627.7	13218.4	12407.6	9787.54	10922.4	7463.26	12421.4	11676.2	14119.8	12104.7	9870.72	13883.7	13491.5	15933	13755.1	15524	16403.7	13286.5
AT5G57370.1	AT5G57370.1	U4/U6.U5 small nuclear ribonucleoprotein	Chr5	23244811-23245470	219	201606	>AT5G57370.1 | U4/U6.U5 small nuclear ribonucleoprotein | Chr5:23244811-23245470 FORWARD LENGTH=219 | 201606	37.7214	0	1	0	1	0	0	0	1	1	1	1	0	0	0	0	1	1	0	0	0	0	0	0	0	0	1	1	0	0	0	0	1	1	1	1	0	0	0	0	NaN	450.72	NaN	692.111	NaN	NaN	NaN	1586.03	830.442	1303.3	326.46	NaN	NaN	NaN	NaN	869.233	901.611	NaN	NaN	NaN	NaN	NaN	NaN	NaN	NaN	876.219	721.556	NaN	NaN	NaN	NaN	1992.39	1172.49	2470.54	1222.51	NaN	NaN	NaN	NaN
AT5G57460.1	AT5G57460.1	muniscin carboxy-terminal mu-like domain protein	Chr5	23275321-23277261	646	201606	>AT5G57460.1 | muniscin carboxy-terminal mu-like domain protein | Chr5:23275321-23277261 FORWARD LENGTH=646 | 201606	52.7133	5	4	5	3	5	4	5	4	4	4	5	4	5	3	3	5	4	3	5	4	5	5	2	5	3	4	3	4	4	4	4	5	5	5	4	5	5	5	5	17656.1	19824.6	23694.2	17025.8	16285.4	25150.4	14855.7	27990.6	18842.7	26564.2	21728.3	22634.5	21250.9	24086.7	31873.9	25156.4	20960.4	17622.4	11099.4	22716.1	24691.8	20015.8	18992.8	19923.7	14081.2	20610.3	20715.9	13828.8	16777.1	18417.3	18185.5	15397.9	19988.1	15931.6	19648.2	16332.4	17822.2	16824.9	16361.9
AT5G57490.1	AT5G57490.1	voltage dependent anion channel 4	Chr5	23283895-23285335	274	201606	>AT5G57490.1 | voltage dependent anion channel 4 | Chr5:23283895-23285335 REVERSE LENGTH=274 | 201606	51.7118	10	10	10	8	9	8	9	10	10	9	10	10	11	9	10	10	8	9	9	9	10	10	11	9	7	10	9	10	10	10	8	9	9	8	8	10	10	8	10	36174.1	34184.8	33554.6	26420.6	36314.8	33915.2	27524.7	34298.7	34837.4	39507.1	36918.5	39774.2	37545.2	40480.8	45133.8	37221.9	16292.1	23680.9	26155.5	39711.5	37901	33428.9	31977.4	28949	12719.9	17972.8	30220.5	31895.8	32511.8	33288.3	10080.7	30064.8	12331	25793.4	16675.6	40325.3	17019.4	16944.9	15922.8
AT5G57580.1	AT5G57580.1	Calmodulin-binding protein	Chr5	23314994-23317683	647	201606	>AT5G57580.1 | Calmodulin-binding protein | Chr5:23314994-23317683 REVERSE LENGTH=647 | 201606	50.8033	2	2	2	2	2	2	2	2	2	2	2	2	2	2	2	2	2	2	2	2	2	2	2	2	1	2	2	2	2	1	1	2	2	2	2	2	2	1	2	2778.68	2852.76	3424.08	4921.47	870.712	3055.6	2459.8	24139.8	15605.4	12766.8	12724.9	13089.8	18964.9	7613.86	2752.7	27985.7	4145.98	399.319	394.273	8894.65	9862.21	2658.06	148.366	1245.59	2590.56	3302.62	1946.3	125.494	2206.21	708.44	1668.14	3772.62	1487.39	3027.32	2472.63	42.0447	1261	3103.8	1284.93
AT5G57655.2	AT5G57655.2	xylose isomerase family protein	Chr5	23347030-23349805	477	201606	>AT5G57655.2 | xylose isomerase family protein | Chr5:23347030-23349805 FORWARD LENGTH=477 | 201606	49.9332	20	23	22	19	19	20	21	22	23	23	21	23	23	20	23	22	21	21	20	23	22	21	21	22	21	21	22	21	22	22	21	21	21	20	22	23	23	21	22	96668.7	120556	114025	108736	83878.1	98669.2	82244.4	103282	97584.2	115705	103545	102947	106895	100168	115581	120627	92703.2	82024.2	102001	96626.6	97057.4	86074.4	96304.4	101898	89383.6	89019.9	107261	77439	82097.4	87929.4	68034.7	105011	92219.3	96635.8	107918	78379.2	73778.4	79420	75582.4
AT5G57700.1;AT5G57700.2;AT5G57700.3;AT5G57700.4;AT5G57700.5	AT5G57700.1;AT5G57700.2;AT5G57700.3;AT5G57700.4;AT5G57700.5	BNR/Asp-box repeat family protein	Chr5	23375275-23376943;23375290-23376943;23375257-23376943;23375170-23376943;23375290-23376943	352;347;358;348;347	201606	>AT5G57700.1 | BNR/Asp-box repeat family protein | Chr5:23375275-23376943 FORWARD LENGTH=352 | 201606;>AT5G57700.2 | BNR/Asp-box repeat family protein | Chr5:23375290-23376943 FORWARD LENGTH=347 | 201606;>AT5G57700.3 | BNR/Asp-box repeat family protein | Chr5:23375257-23376943 FORWARD LENGTH=358 | 201606;>AT5G57700.4 | BNR/Asp-box repeat family protein | Chr5:23375170-23376943 FORWARD LENGTH=348 | 201606;>AT5G57700.5 | BNR/Asp-box repeat family protein | Chr5:23375290-23376943 FORWARD LENGTH=347 | 201606	49.683	2	2	2	2	2	2	2	2	2	2	2	2	2	2	2	2	2	2	2	2	2	2	2	2	2	2	2	2	2	2	2	2	2	2	1	2	2	1	1	22284.1	16503.4	22075.8	27388.2	13163.6	9043.82	14007.2	10711.5	12878.2	17309.3	13268	16768.9	12502.7	9276.51	14362	12133.1	11761	6844.91	16730.3	13954	11280.4	12366.1	8950.3	6622.68	7585.94	5291.29	6089.87	4181.3	5907.65	741.597	4780.05	9868.28	10810.5	7986.43	30722.4	8288.17	3650.26	10619.9	3531.94
AT5G57800.1	AT5G57800.1	Fatty acid hydroxylase superfamily	Chr5	23420589-23423832	632	201606	>AT5G57800.1 | Fatty acid hydroxylase superfamily | Chr5:23420589-23423832 FORWARD LENGTH=632 | 201606	41.7739	2	2	2	2	1	2	2	2	2	1	2	2	1	2	2	2	1	1	2	1	2	2	2	1	0	2	2	2	0	1	1	2	2	1	1	2	2	1	2	13013.7	28445.1	16021.8	6065.53	12521.6	10236.4	3123.64	10010.2	29027.5	16255.8	6652.49	19274.6	14201	14378	5695.56	1032.43	4676.29	11089.4	8249.26	14414.9	15222.6	14803.6	8094.04	4882.09	5555.65	4671.12	6181.53	4894.51	NaN	5054.45	7166.33	3761.59	499.661	5632.21	14517.6	4955.87	6866.08	5236.18	6590.62
AT5G57850.1;AT5G57850.2	AT5G57850.1;AT5G57850.2	D-aminoacid aminotransferase-like PLP-dependent enzymes superfamily protein	Chr5	23435548-23437287;23435548-23436630	373;296	201606	>AT5G57850.1 | D-aminoacid aminotransferase-like PLP-dependent enzymes superfamily protein | Chr5:23435548-23437287 REVERSE LENGTH=373 | 201606;>AT5G57850.2 | D-aminoacid aminotransferase-like PLP-dependent enzymes superfamily protein | Chr5:23435548-23436630 REVERSE LENGTH=296 | 201606	51.4558	12	13	14	14	14	13	14	14	14	14	12	14	14	14	14	13	13	13	14	14	14	14	14	13	13	14	14	12	14	14	13	15	14	14	13	13	14	13	14	67563.8	97700.3	109435	77682.5	59227.7	72434.1	61464	82882.8	91634.9	99319.2	72166.1	61765.5	84756.5	69590.6	69219.4	85130.1	87412.5	71004.5	82335.2	95307.5	78682.8	74152.8	63467.5	78592	68953.1	76452.2	89965.7	61260.3	69642.7	75504.7	45703.7	70817.3	72384.8	68600.8	76716.6	63261	60117.7	60605.3	64840.6
AT5G57860.1;AT5G57860.2;AT5G57860.3	AT5G57860.1;AT5G57860.2;AT5G57860.3	Ubiquitin-like superfamily protein	Chr5	23437991-23439087	95	201606	>AT5G57860.1 | Ubiquitin-like superfamily protein | Chr5:23437991-23439087 FORWARD LENGTH=95 | 201606;>AT5G57860.2 | Ubiquitin-like superfamily protein | Chr5:23437991-23439087 FORWARD LENGTH=95 | 201606;>AT5G57860.3 | Ubiquitin-like superfamily protein | Chr5:23437991-23439087 FORWARD LENGTH=95 | 201606	48.1439	2	2	2	2	2	2	2	2	2	2	2	2	2	2	2	2	2	2	2	2	2	2	2	2	2	2	2	2	2	2	2	2	2	2	2	2	2	2	2	40873.1	30665.1	28963.3	26284.3	36238	35827.8	31831.3	32221.2	25310	24847.6	32599.9	32709.9	26611.4	33948.3	37309.5	32315.5	34266.1	25907.9	29342.8	24040.2	26045.7	28390.4	30190.1	18957.1	32735.5	32249.4	27553.7	34352.1	26684.9	26766.4	30817.9	19718.7	28705.6	26920.2	25010.4	26810.8	31016.9	31027.8	24943.7
AT5G57870.1	AT5G57870.1	MIF4G domain-containing protein / MA3 domain-containing protein	Chr5	23439755-23443433	780	201606	>AT5G57870.1 | MIF4G domain-containing protein / MA3 domain-containing protein | Chr5:23439755-23443433 FORWARD LENGTH=780 | 201606	59.2527	38	44	46	44	44	43	45	42	45	44	44	43	43	43	40	42	38	40	42	42	43	44	44	44	39	41	46	44	42	45	43	42	41	43	39	44	44	41	43	97906.8	86841.8	101535	95319.5	96304.3	97869.2	96176.4	101518	102206	105017	98549.5	100266	98064.4	93807	97421.4	97553.7	96530.4	99207.7	102890	96430.8	98352.7	93973.2	103261	97411	88520.9	95694.8	94705.9	107654	102089	106178	91129.1	101446	100183	104578	101289	99934.9	100685	96790.9	95191.3
AT5G57960.1;AT5G57960.2	AT5G57960.1;AT5G57960.2	GTP-binding protein%2C HflX	Chr5	23463133-23466481;23463133-23465665	540;386	201606	>AT5G57960.1 | GTP-binding protein%2C HflX | Chr5:23463133-23466481 REVERSE LENGTH=540 | 201606;>AT5G57960.2 | GTP-binding protein%2C HflX | Chr5:23463133-23465665 REVERSE LENGTH=386 | 201606	52.5845	6	5	5	6	6	5	4	5	6	5	5	5	5	6	5	5	4	6	4	5	5	6	6	5	4	6	6	5	5	5	6	6	5	5	5	5	5	5	5	13361.3	13544	18605.8	19572.1	23999.9	17575.8	16869.6	16389.8	14069.8	13247.2	22782.4	21808.2	14982.9	26332.2	26194.1	10515.9	14079.7	10807	23093.2	15926.9	13437	16287.9	15329.8	10228.9	18296.4	7562.19	13378.6	14098.1	17730.5	14739.8	14743.5	10263.8	10940.7	10776.9	14931.7	15603	14280	18832.6	15014.6
AT5G57970.1;AT5G57970.2	AT5G57970.1;AT5G57970.2	DNA glycosylase superfamily protein	Chr5	23467316-23468910	347	201606	>AT5G57970.1 | DNA glycosylase superfamily protein | Chr5:23467316-23468910 FORWARD LENGTH=347 | 201606;>AT5G57970.2 | DNA glycosylase superfamily protein | Chr5:23467316-23468910 FORWARD LENGTH=347 | 201606	40.5188	0	0	1	0	0	1	1	1	1	1	0	0	1	0	0	1	1	0	1	1	1	1	0	0	0	0	0	1	1	1	1	1	1	0	0	0	1	0	1	NaN	NaN	0.239666	NaN	NaN	0.197465	0.576433	1.10235	2.53414	1.48478	NaN	NaN	1.73885	NaN	NaN	1.39761	0.013189	NaN	0.02054	1.6464	2.36197	1.02704	NaN	NaN	NaN	NaN	NaN	1.18504	1.92528	1.00765	0.0127925	1.22236	1.95747	NaN	NaN	NaN	0.200143	NaN	0.162761
AT5G58060.1;AT5G58060.2	AT5G58060.1;AT5G58060.2	SNARE-like superfamily protein	Chr5	23498277-23500128	199;221	201606	>AT5G58060.1 | SNARE-like superfamily protein | Chr5:23498277-23500128 FORWARD LENGTH=199 | 201606;>AT5G58060.2 | SNARE-like superfamily protein | Chr5:23498277-23500128 FORWARD LENGTH=221 | 201606	52.6489	7	7	7	7	7	7	7	7	7	7	7	7	7	7	7	7	7	7	7	7	7	7	7	7	7	7	7	7	7	7	7	7	7	7	7	7	7	7	7	81175.3	105768	99034.1	107295	93619.1	84698.8	79828.9	99295.2	99625.3	101231	109121	87655.7	97302.5	86706.6	96497.6	95491.3	98005.8	83752.8	124136	95219.2	102186	92128.6	77621.4	86686	94345.3	104717	107858	101139	86086.8	103951	89145.6	104626	92707.9	105958	80360.5	82073.1	94652.5	80437.6	78850.9
AT5G58070.1	AT5G58070.1	temperature-induced lipocalin	Chr5	23500512-23501156	186	201606	>AT5G58070.1 | temperature-induced lipocalin | Chr5:23500512-23501156 REVERSE LENGTH=186 | 201606	54.9563	14	14	14	14	14	14	14	14	15	15	14	15	15	14	15	15	15	15	14	14	14	15	15	13	14	14	14	15	14	15	15	15	14	15	13	15	14	15	15	122990	143268	129782	110793	149497	134636	133276	129972	129759	129481	115637	118047	144839	120558	111664	145542	152093	136506	151857	147547	148314	149422	138710	152904	161697	163399	141197	153478	164405	168123	167694	176038	136955	159283	171419	154702	164358	178636	173887
AT5G58090.1	AT5G58090.1	O-Glycosyl hydrolases family 17 protein	Chr5	23505556-23507193	477	201606	>AT5G58090.1 | O-Glycosyl hydrolases family 17 protein | Chr5:23505556-23507193 REVERSE LENGTH=477 | 201606	50.8319	7	8	8	8	8	8	8	8	8	8	8	8	7	8	8	8	7	8	8	8	8	8	8	8	7	8	8	8	8	8	6	8	8	7	7	8	8	8	8	25459.2	27765.7	26718.8	19451.8	19889.1	21984.7	15277.9	25671.8	23334	27275.6	23241.3	18350.7	22749.6	21326.6	26695	24000.8	22692.2	16330	20162.9	25011.7	24721.7	23469.5	18575.7	21448.8	19335.9	14418.8	20725.8	18714.9	20214.1	20327.5	13325.1	22458.4	18435.3	21414.8	22590.5	19912.4	14047.4	15426.6	17264.5
AT5G58100.1;AT5G58100.2	AT5G58100.1;AT5G58100.2	transmembrane protein	Chr5	23507828-23514863	945	201606	>AT5G58100.1 | transmembrane protein | Chr5:23507828-23514863 FORWARD LENGTH=945 | 201606;>AT5G58100.2 | transmembrane protein | Chr5:23507828-23514863 FORWARD LENGTH=945 | 201606	44.7129	1	1	1	1	1	1	1	1	1	1	1	1	1	1	1	1	1	1	1	1	1	1	1	1	1	1	1	1	1	1	1	1	0	1	0	1	1	1	1	3523.33	19181.4	16442.2	23332.9	17613.8	18126	11709.4	23111.6	22887.7	16317.9	20924.2	29840.4	26974.9	28455.5	21527.8	25217.8	33226.6	27168.9	17890.8	22953.1	22111.2	25410.4	17798.1	15322.2	17396.2	16214.6	25842.3	18594.1	18165.7	19280.7	15573	10503	7596.41	19334.2	3715.04	18238.8	24128.3	34368	24541.1
AT5G58110.1	AT5G58110.1	chaperone binding / ATPase activator	Chr5	23515275-23516479	196	201606	>AT5G58110.1 | chaperone binding / ATPase activator | Chr5:23515275-23516479 FORWARD LENGTH=196 | 201606	50.1047	6	6	6	6	6	5	5	6	6	6	5	6	5	5	6	5	6	6	4	6	6	6	5	6	4	5	5	7	7	7	4	6	4	5	3	7	6	5	6	23734.7	22944.4	30076.5	22792.5	42360	37992.5	26845.2	27254	33667.8	30072.4	25404.4	32356.8	35787.2	47850.5	40849.8	26338.4	29217.1	34174.1	38748.5	34988.4	29957.6	29267.6	47244.7	21368.5	31537.2	37747.1	26937.4	43208.1	37886.6	35301.9	50689.5	22734.3	33394.4	23684.1	30594.3	27351.9	25507.3	40914.6	20833.2
AT5G58140.1;AT5G58140.2;AT5G58140.5;AT5G58140.6;AT5G58140.7	AT5G58140.1;AT5G58140.2;AT5G58140.5;AT5G58140.6;AT5G58140.7	phototropin 2	Chr5	23524771-23529993	915	201606	>AT5G58140.1 | phototropin 2 | Chr5:23524771-23529993 FORWARD LENGTH=915 | 201606;>AT5G58140.2 | phototropin 2 | Chr5:23524771-23529993 FORWARD LENGTH=915 | 201606;>AT5G58140.5 | phototropin 2 | Chr5:23524771-23529993 FORWARD LENGTH=915 | 201606;>AT5G58140.6 | phototropin 2 | Chr5:23524771-23529993 FORWARD LENGTH=915 | 201606;>AT5G58140.7 | phototropin 2 | Chr5:23524771-23529993 FORWARD LENGTH=915 | 201606	54.4334	27	26	27	25	25	25	25	26	27	27	27	24	28	28	29	26	27	27	25	28	27	26	29	27	25	27	24	26	26	28	25	28	24	27	25	27	26	26	27	132115	112647	126496	116021	115082	125993	131926	123306	119496	124948	107183	120440	121012	110134	118092	113839	118837	117968	116941	137955	128340	132004	131060	121371	105057	116016	122034	125429	117668	119611	116072	128477	114552	114079	130292	112627	118453	117082	115072
AT5G58200.1;AT5G58200.2	AT5G58200.1;AT5G58200.2	Calcineurin-like metallo-phosphoesterase superfamily protein	Chr5	23550283-23551972;23549605-23551972	222;309	201606	>AT5G58200.1 | Calcineurin-like metallo-phosphoesterase superfamily protein | Chr5:23550283-23551972 FORWARD LENGTH=222 | 201606;>AT5G58200.2 | Calcineurin-like metallo-phosphoesterase superfamily protein | Chr5:23549605-23551972 FORWARD LENGTH=309 | 201606	45.3932	1	1	1	1	1	1	1	1	1	1	1	1	1	1	1	1	1	1	0	1	1	1	1	1	0	0	1	1	1	1	0	1	1	1	1	1	1	1	1	4134.56	4303.16	3403.15	2802.82	5783.43	7130.26	2964.34	5917.1	7124.4	5374.37	6101.12	9875.06	6766.17	7395.09	8600.88	6964.81	2307.87	4025.37	1856.55	7724.17	5632.85	2706.74	6676.05	3602.37	NaN	NaN	2461.41	9172.12	3256.78	4009.28	NaN	3598.74	2193.99	8288.96	8341.41	5229.36	3484.54	3277.54	5539.81
AT5G58220.3	AT5G58220.3	transthyretin-like protein	Chr5	23554546-23555861	311	201606	>AT5G58220.3 | transthyretin-like protein | Chr5:23554546-23555861 REVERSE LENGTH=311 | 201606	49.2248	4	5	5	5	5	5	5	5	5	5	5	5	5	5	5	5	5	5	5	5	5	5	5	4	5	5	5	5	5	5	5	5	5	4	5	5	5	5	5	721.634	803.677	678.474	1122.7	662.729	722.934	462.37	899.959	713.883	445.922	548.679	791.599	778.184	393.821	742.28	913.633	701.606	472.084	57.2528	674.065	613.8	607.705	624.189	425.569	483.798	465.484	533.177	569.623	679.323	721.997	660.948	429.805	803.553	264.821	342.21	726.495	369.095	25.8488	206.206
AT5G58240.1	AT5G58240.1	FRAGILE HISTIDINE TRIAD	Chr5	23558349-23559313	180	201606	>AT5G58240.1 | FRAGILE HISTIDINE TRIAD | Chr5:23558349-23559313 REVERSE LENGTH=180 | 201606	56.7058	2	2	2	1	2	2	2	2	2	2	2	2	0	2	0	2	2	2	0	2	2	0	1	2	0	0	0	2	2	1	2	2	2	2	1	0	2	2	2	652.739	108.22	637.833	739.693	578.832	2493.04	1080.63	314.895	334.135	1757.61	1427.93	1029.28	NaN	735.977	NaN	697.211	329.475	1795.38	NaN	772.742	254.828	NaN	1061.57	1444.24	NaN	NaN	NaN	1719.3	1201.86	683.81	1886.95	1320.66	193.972	2393.52	1016.55	NaN	982.956	1006.91	1161.86
AT5G58250.1	AT5G58250.1	YCF54	Chr5	23559558-23560372	211	201606	>AT5G58250.1 | YCF54 | Chr5:23559558-23560372 FORWARD LENGTH=211 | 201606	51.6155	14	13	14	14	13	13	13	14	14	14	14	13	14	13	13	14	12	13	14	13	14	14	13	13	13	13	14	14	14	12	13	14	13	14	12	14	13	13	13	563803	616834	581961	484710	492008	471239	375037	492106	542160	633392	545347	529609	595789	529096	584350	576426	525960	454964	677329	613774	621354	499958	539987	611722	543976	549314	597844	567032	549118	553463	535925	566154	492172	470543	432631	555007	522516	476760	437079
AT5G58260.1	AT5G58260.1	oxidoreductases%2C acting on NADH or NADPH%2C quinone or similar compound as acceptor	Chr5	23561075-23561929	209	201606	>AT5G58260.1 | oxidoreductases%2C acting on NADH or NADPH%2C quinone or similar compound as acceptor | Chr5:23561075-23561929 REVERSE LENGTH=209 | 201606	55.5461	14	12	13	11	13	14	12	14	14	13	14	13	13	13	14	14	12	12	13	14	14	13	13	14	11	14	13	13	14	14	12	13	13	13	13	12	12	12	13	104546	120647	119719	93092.2	109067	98948.8	83922.6	106770	91999.8	107205	111950	108762	116231	105445	132589	125174	104665	88259.3	101808	134482	129036	122585	92507.8	94195	95386.3	91198.3	119022	104281	93576	101247	87489	82639.6	82151.1	96627.8	63149.8	99023.3	95204.8	93439.1	89783.4
AT5G58270.1	AT5G58270.1	ABC transporter of the mitochondrion 3	Chr5	23562168-23567040	728	201606	>AT5G58270.1 | ABC transporter of the mitochondrion 3 | Chr5:23562168-23567040 FORWARD LENGTH=728 | 201606	59.2527	10	8	10	9	10	9	11	10	10	11	10	11	11	10	11	11	9	11	9	11	11	10	11	11	9	11	11	10	11	11	11	10	11	11	9	11	11	9	11	89161.8	61133.2	83805.6	73940.6	80774.6	67558.5	97576.4	84491.9	86692.1	107288	88889.9	99803.9	89016.1	91916.5	94786.1	74591.9	63175	80263.3	94542.8	90968.7	94650.2	110760	104530	80592.1	64485.4	63623.5	56925.5	101977	91358.2	117941	95433.1	83362.5	57845	77165.5	62256.7	100676	80469.8	89092.3	94950.2
AT5G58290.1	AT5G58290.1	regulatory particle triple-A ATPase 3	Chr5	23569155-23571116	408	201606	>AT5G58290.1 | regulatory particle triple-A ATPase 3 | Chr5:23569155-23571116 FORWARD LENGTH=408 | 201606	55.3231	25	26	26	27	26	26	27	27	27	27	27	27	27	27	27	27	25	26	26	27	27	27	27	26	22	25	25	26	27	27	24	27	27	26	21	26	25	25	24	149164	142264	146819	142467	151586	149121	159948	153142	157326	154942	165784	168415	151930	163921	160450	150897	125982	144674	127863	151495	138353	147067	151964	135119	125852	128719	135659	139341	141387	151826	129232	141277	140663	140185	137341	146088	153232	146164	146545
AT5G58310.1	AT5G58310.1	methyl esterase 18	Chr5	23575127-23576007	263	201606	>AT5G58310.1 | methyl esterase 18 | Chr5:23575127-23576007 REVERSE LENGTH=263 | 201606	46.9645	0	1	1	1	1	1	1	1	1	1	0	1	1	1	1	1	0	0	0	1	1	1	1	1	1	1	0	1	1	1	1	1	1	1	1	1	1	1	1	4980.12	5966.74	7757.83	7452.89	11285.9	4330.3	31841.4	10444.7	6335.21	4745.22	929.731	14183.7	8866.09	7950.56	7238.89	9056.1	NaN	1372.88	1618.64	10904.6	11402.4	5111.77	8552.14	7411.86	3650.24	5020.12	NaN	12367.2	10111.7	10500.8	8539.98	6317.97	6491.12	7624.18	12237.2	7482.6	2241.74	16979.6	10190.7
AT5G58330.1;AT5G58330.2	AT5G58330.1;AT5G58330.2	lactate/malate dehydrogenase family protein	Chr5	23580010-23582287	443;442	201606	>AT5G58330.1 | lactate/malate dehydrogenase family protein | Chr5:23580010-23582287 REVERSE LENGTH=443 | 201606;>AT5G58330.2 | lactate/malate dehydrogenase family protein | Chr5:23580010-23582287 REVERSE LENGTH=442 | 201606	56.5459	34	39	40	38	39	40	38	40	38	41	39	38	40	37	36	38	36	37	40	40	39	42	40	40	37	34	37	41	40	39	34	39	37	41	35	41	41	39	39	486550	486007	496867	447950	436349	403603	394062	455597	453577	489599	455187	417355	404409	441180	452195	470543	443625	388852	471808	450037	435585	440994	415476	476299	438123	373235	441396	430152	397948	400227	406816	408198	395592	439995	463624	411568	411899	371574	409020
AT5G58390.1	AT5G58390.1	Peroxidase superfamily protein	Chr5	23599755-23601244	316	201606	>AT5G58390.1 | Peroxidase superfamily protein | Chr5:23599755-23601244 REVERSE LENGTH=316 | 201606	45.4995	0	0	1	0	0	1	1	1	1	1	1	0	1	0	1	1	0	0	0	1	1	0	0	0	1	1	0	0	1	1	1	1	0	1	0	1	0	1	0	NaN	NaN	5763.49	NaN	NaN	3781.83	7868.21	5042.71	3332.32	2693.28	2488.38	NaN	1578.17	NaN	3416.64	3743.14	4686.29	NaN	NaN	10205.3	8974.07	NaN	NaN	NaN	7463.77	11125.1	NaN	NaN	3428.8	217.087	4516.38	14094.7	NaN	3784.15	NaN	3769.48	NaN	3704.94	NaN
AT5G58410.1;AT5G58410.2	AT5G58410.1;AT5G58410.2	HEAT/U-box domain-containing protein	Chr5	23609663-23617343	1873;1860	201606	>AT5G58410.1 | HEAT/U-box domain-containing protein | Chr5:23609663-23617343 FORWARD LENGTH=1873 | 201606;>AT5G58410.2 | HEAT/U-box domain-containing protein | Chr5:23609663-23617343 FORWARD LENGTH=1860 | 201606	45.9241	5	4	5	6	5	6	6	5	6	5	5	5	6	6	5	6	6	6	5	6	5	5	6	6	4	6	5	5	6	5	4	5	5	6	5	5	6	5	5	35643.6	34099.2	47457.6	48910.9	38809.9	38228.8	21257.5	41624.2	39609.7	38532.4	43799.5	41758.1	34737.6	50681.2	49139.6	35792.1	30746.5	39790.2	47278.3	41240.2	40304.5	46104.8	38699.9	29816.3	34314.6	36723.2	37834.2	40675.9	34627.3	39237.4	42326	31375.4	32974.7	37381.5	37736.2	45164.7	39340	45707.8	35992.1
AT5G58420.1	AT5G58420.1	Ribosomal protein S4 (RPS4A) family protein	Chr5	23619599-23620896	262	201606	>AT5G58420.1 | Ribosomal protein S4 (RPS4A) family protein | Chr5:23619599-23620896 FORWARD LENGTH=262 | 201606	46.342	2	2	2	2	2	2	2	2	2	2	2	2	2	2	2	2	2	2	2	2	2	2	2	2	2	2	2	2	2	2	2	2	2	2	2	2	2	2	2	132477	152162	139860	169889	156368	146907	109380	161678	152372	143441	151276	172729	139207	156546	137607	106686	140642	146920	139421	129216	126702	133832	122693	121942	111561	125823	131694	133283	150835	122002	112791	96236.7	124022	120388	118622	121951	126343	127253	105229
AT5G58430.1	AT5G58430.1	exocyst subunit exo70 family protein B1	Chr5	23621460-23623334	624	201606	>AT5G58430.1 | exocyst subunit exo70 family protein B1 | Chr5:23621460-23623334 REVERSE LENGTH=624 | 201606	48.8096	1	3	3	3	2	2	2	1	2	2	3	3	2	3	2	2	1	2	3	1	2	3	2	1	2	2	3	2	2	3	2	2	2	3	1	3	3	2	3	3947.3	6029.56	4042.45	2829.13	6007.27	5670.69	6747.66	4494.8	4784.98	4685.25	3089.89	2369.6	6908.7	2996.57	2365.28	4546.79	1654.91	385.638	756.415	4836.63	3696.38	4966.74	3494.23	5087.19	1531.05	2807.83	1991.2	2128.27	790.686	2106.82	5854.32	3673.59	2065.13	1862.6	2752.06	1220.81	2945.36	704.99	1641.13
AT5G58440.1	AT5G58440.1	sorting nexin 2A	Chr5	23624154-23626676	587	201606	>AT5G58440.1 | sorting nexin 2A | Chr5:23624154-23626676 REVERSE LENGTH=587 | 201606	59.2527	11	11	10	11	11	11	10	11	11	10	10	10	9	11	10	11	10	10	10	11	11	10	10	11	8	10	10	11	10	11	11	11	10	11	11	11	11	10	11	14919.8	12092.5	19064.4	14335.5	16157.1	17225	17902.2	18716.9	21522.2	17116.2	16125.7	16408.6	14351.1	18342.5	16460.9	16144.1	17632.3	17443.3	12091.1	17314.7	19078.5	18110.3	16086.4	17039.2	16694.7	12824	13697.1	18056.8	14418.9	16810	12561.7	15492	14548.5	14732.9	15470.7	17642.9	18879.1	18153.3	16409.1
AT5G58450.1;AT5G58450.2	AT5G58450.1;AT5G58450.2	Tetratricopeptide repeat (TPR)-like superfamily protein	Chr5	23626826-23632071;23627214-23632071	1065;1002	201606	>AT5G58450.1 | Tetratricopeptide repeat (TPR)-like superfamily protein | Chr5:23626826-23632071 FORWARD LENGTH=1065 | 201606;>AT5G58450.2 | Tetratricopeptide repeat (TPR)-like superfamily protein | Chr5:23627214-23632071 FORWARD LENGTH=1002 | 201606	47.9571	6	7	7	6	7	6	7	7	7	6	7	7	7	6	6	5	7	7	7	5	5	6	7	5	6	7	5	6	6	5	5	6	6	6	6	7	7	7	6	10621.7	12048.6	11813.7	16477.2	13803.4	12314.2	5413.39	10272.4	12381.7	12388.5	10793.7	14756.5	10529.8	8083.04	10092.5	12007.7	10828.6	9989.08	12059.4	12737.3	13597.1	11380.4	8535.65	4508.37	5291.45	9025.1	13576	5727.58	5126.48	7733.36	6431.5	11429.7	5739.05	5334.81	7101.2	9640.11	11203.1	9164.59	8827.12
AT5G58470.1;AT5G58470.2	AT5G58470.1;AT5G58470.2	TBP-associated factor 15B	Chr5	23638566-23640854	422	201606	>AT5G58470.1 | TBP-associated factor 15B | Chr5:23638566-23640854 REVERSE LENGTH=422 | 201606;>AT5G58470.2 | TBP-associated factor 15B | Chr5:23638566-23640854 REVERSE LENGTH=422 | 201606	53.6843	6	5	4	5	4	5	5	4	5	5	3	4	3	5	5	4	6	6	5	4	5	5	4	4	6	6	6	4	4	6	6	5	6	5	4	5	5	5	6	38084.5	48057.1	29510.5	44790.2	41884.7	47368.3	50654	34391.3	43717.2	45157.1	38875.3	45145.9	36825.7	49380.9	48884.3	33711.8	38235.2	39523.4	45567.9	38443.6	35660.4	48455.2	43840.2	39456.7	36186.3	26789	34702.8	28246.2	33054	37283	28656.9	27599.8	36639.1	25647.9	46475.6	38341.5	39802.3	25592.3	31164.4
AT5G58480.1	AT5G58480.1	O-Glycosyl hydrolases family 17 protein	Chr5	23641227-23642826	476	201606	>AT5G58480.1 | O-Glycosyl hydrolases family 17 protein | Chr5:23641227-23642826 REVERSE LENGTH=476 | 201606	38.4007	0	1	2	0	2	1	1	1	2	1	0	1	2	0	1	2	1	0	0	2	1	2	2	1	0	0	0	2	2	2	1	1	2	2	1	2	2	0	0	NaN	2539.99	1620.68	NaN	2662.49	380.378	7592.18	2662.56	3547.65	4638.02	NaN	2641.59	4763.56	NaN	2100	10395.8	3397.65	NaN	NaN	63.0184	7112.87	2328.24	206.09	2553.22	NaN	NaN	NaN	1767.33	1684.28	508.704	3644.6	4238.1	1094.91	4528.42	3328.76	384.074	1500.48	1240.77	NaN
AT5G58490.1	AT5G58490.1	NAD(P)-binding Rossmann-fold superfamily protein	Chr5	23643068-23644455	324	201606	>AT5G58490.1 | NAD(P)-binding Rossmann-fold superfamily protein | Chr5:23643068-23644455 FORWARD LENGTH=324 | 201606	52.8451	11	11	12	11	10	12	11	11	11	12	12	12	12	11	12	11	9	12	11	12	12	11	12	12	9	12	10	12	11	11	10	12	11	12	9	11	11	10	11	37625.5	35460.7	44740.6	37065.4	42446.1	42184.3	38923.5	39264.3	45830	41095.2	39297.4	39263.7	42144	41858.2	49731.7	55172.5	23108.7	45948.2	37613.5	46730.2	45804.5	36036.7	36503.6	40096.4	28847.9	35628.1	43955.3	38340.9	40528.4	33905.5	30420.4	41260.4	35563.8	38563.7	37311.9	39869.3	37557.7	36059	32919.6
AT5G58590.1	AT5G58590.1	RAN binding protein 1	Chr5	23680319-23681714	219	201606	>AT5G58590.1 | RAN binding protein 1 | Chr5:23680319-23681714 REVERSE LENGTH=219 | 201606	56.4059	3	3	5	4	3	4	5	6	4	3	4	3	3	4	4	4	4	4	3	4	3	3	4	5	4	4	4	4	4	4	3	5	6	4	5	4	5	4	3	6639.66	8264.12	6681.5	6134.11	7649.22	9014.78	10820.8	9197.33	8279.68	8580.72	6607.2	7107.85	9047.76	7112.31	6527.32	7537.46	6866.22	7241.65	7697.46	8113.44	5711.82	7824	6931.22	7498.67	7649.79	8302.63	7331.27	7417.35	7517.1	6651.14	4574.8	7809.29	6581.26	7754.79	10010	6568.76	6236.16	5563.68	7285.07
AT5G58630.1	AT5G58630.1	hypothetical protein	Chr5	23696141-23697335	372	201606	>AT5G58630.1 | hypothetical protein | Chr5:23696141-23697335 REVERSE LENGTH=372 | 201606	55.8851	1	1	1	1	1	1	1	1	1	1	1	1	1	1	1	1	1	1	1	1	1	1	1	1	1	1	1	1	1	1	1	1	1	1	1	1	1	1	1	1.31388e+06	919145	1.20439e+06	1.03265e+06	1.06347e+06	916411	1.43404e+06	993191	1.04403e+06	1.14149e+06	922315	862396	961828	827202	1.01944e+06	1.24199e+06	1.24536e+06	1.13828e+06	1414188	1.07859e+06	1.00283e+06	998798	1.11152e+06	1.21361e+06	1.38704e+06	1237716	1.22763e+06	1.15244e+06	1.17215e+06	1120702	1.3703e+06	1.17219e+06	1.44091e+06	1.52479e+06	542411	919982	1.00068e+06	1.53744e+06	1.79782e+06
AT5G58640.1;AT5G58640.2	AT5G58640.1;AT5G58640.2	Selenoprotein%2C Rdx type	Chr5	23697996-23699505	228;227	201606	>AT5G58640.1 | Selenoprotein%2C Rdx type | Chr5:23697996-23699505 FORWARD LENGTH=228 | 201606;>AT5G58640.2 | Selenoprotein%2C Rdx type | Chr5:23697996-23699505 FORWARD LENGTH=227 | 201606	45.387	1	0	1	1	1	1	1	0	1	1	1	1	1	1	0	1	1	0	0	0	1	1	1	1	1	1	1	1	0	1	0	0	0	1	0	0	1	1	0	2137.24	NaN	3964.35	1303.32	2514.24	1897.41	5573.45	NaN	2208.62	2590.11	3446.26	7669.33	2861.23	2922.96	NaN	1704.35	1758.52	NaN	0.766505	NaN	5106.29	2363.88	2515.04	3302.25	3727.09	1482.62	3775.89	135.281	NaN	1449.4	NaN	NaN	NaN	5689.5	NaN	NaN	1505.36	3479.5	7.36015
AT5G58710.1	AT5G58710.1	rotamase CYP 7	Chr5	23717840-23719495	204	201606	>AT5G58710.1 | rotamase CYP 7 | Chr5:23717840-23719495 FORWARD LENGTH=204 | 201606	50.0862	10	9	10	9	9	10	8	10	9	10	10	8	10	9	10	8	9	9	9	10	10	10	9	10	9	9	10	9	10	9	9	9	9	8	9	10	9	10	10	77458.7	79651.8	85325.3	89691.2	99052.4	82232.1	63859.4	77317.5	76197.6	80554	81679.1	84008.8	71440.9	94691	87341.1	67993	82844.3	67151.4	51408	66455.7	74628.4	70035	66336.8	65783.5	73001.1	78770.8	97477.6	69853.8	80069.2	91644.1	67343.5	76521.6	66844.8	61928	59512.7	73596.3	63684.3	63213.9	70588.4
AT5G58770.1	AT5G58770.1	Undecaprenyl pyrophosphate synthetase family protein	Chr5	23734396-23735495	310	201606	>AT5G58770.1 | Undecaprenyl pyrophosphate synthetase family protein | Chr5:23734396-23735495 FORWARD LENGTH=310 | 201606	56.7941	9	10	9	9	9	10	9	9	10	10	9	9	9	9	10	9	8	9	10	10	9	10	10	10	8	9	9	9	10	10	8	10	10	9	9	10	10	9	10	15247.5	15001.2	14670.3	11042	20030.6	12472.9	16819.7	11857.1	13305.7	16780.4	16707.2	14655.8	22296.7	18874.6	18957.8	14948.8	16751	14063.3	11985.3	20944.4	19440	15507.3	13969.2	16813.7	20122.7	13531.2	19519.6	16740.6	17603.4	14906.7	18978.2	17110.3	12968.5	17016.6	13740.5	17093.2	16967.8	13047	19664.1
AT5G58800.1;AT5G58800.2	AT5G58800.1;AT5G58800.2	Quinone reductase family protein	Chr5	23746032-23746895	207	201606	>AT5G58800.1 | Quinone reductase family protein | Chr5:23746032-23746895 REVERSE LENGTH=207 | 201606;>AT5G58800.2 | Quinone reductase family protein | Chr5:23746032-23746895 REVERSE LENGTH=207 | 201606	50.5323	1	1	1	1	1	1	1	1	1	1	1	1	1	1	1	1	1	1	1	1	1	1	1	1	1	1	1	1	1	1	1	1	1	1	1	1	1	1	1	7616.23	6364.91	5455.56	9782.81	10498.3	7721.05	8926.8	11012.9	8793.11	9142.24	8166.75	6340.58	8784.75	6432.34	584.344	7494.01	7219.38	7328.45	3820.02	2462.53	7431.01	5406.13	7951.89	8109.98	8033.1	8932.25	8065.31	6133.79	4468.37	7494.79	11178.6	11611.7	7641.13	7949.89	13511.4	3655.58	6663.36	10626.9	11157.5
AT5G58870.1	AT5G58870.1	FTSH protease 9	Chr5	23770080-23773719	806	201606	>AT5G58870.1 | FTSH protease 9 | Chr5:23770080-23773719 REVERSE LENGTH=806 | 201606	56.2829	4	5	5	5	4	5	5	4	5	4	4	5	3	5	5	4	5	5	5	4	5	5	4	5	5	5	5	5	5	5	4	5	4	5	4	5	5	5	5	9543.23	11553.3	20372.3	13584.7	9304.08	13222	14622.4	9826.24	8464.37	13296.3	11616.3	9907.13	12610.1	10615.5	10484.4	12554	14349.5	9695.05	14722	8834.79	10635.7	10680.2	11897.9	12569.4	15569.8	9439.54	11914.7	12753.7	14151.1	8175.58	13285.8	8785.66	11850.1	11758.7	13217.2	8987.06	12411.4	12056.7	8614.21
AT5G58950.1	AT5G58950.1	Protein kinase superfamily protein	Chr5	23801136-23803025	525	201606	>AT5G58950.1 | Protein kinase superfamily protein | Chr5:23801136-23803025 REVERSE LENGTH=525 | 201606	35.7536	0	1	2	1	2	2	2	1	2	2	0	0	1	1	1	1	2	1	2	2	1	0	2	1	1	0	2	2	2	2	2	2	0	2	0	1	1	0	0	NaN	15582.4	10929.1	8874.01	21729.4	4744.61	9802.53	31474.3	25458.7	18978.9	NaN	NaN	9348.47	2001.74	14573.3	10224.3	2357.07	1462.85	7593.97	29157.8	18260.2	6745.25	9360.05	20752.5	2686.09	1198.07	3750.69	3879.07	5026.82	1813.28	1739.98	792.448	3.8066	8018.56	1596.76	1473.51	3870.71	2144.22	1485.07
AT5G59010.1;AT5G59010.2	AT5G59010.1;AT5G59010.2	kinase with tetratricopeptide repeat domain-containing protein	Chr5	23820578-23823099;23820578-23822499	489;359	201606	>AT5G59010.1 | kinase with tetratricopeptide repeat domain-containing protein | Chr5:23820578-23823099 REVERSE LENGTH=489 | 201606;>AT5G59010.2 | kinase with tetratricopeptide repeat domain-containing protein | Chr5:23820578-23822499 REVERSE LENGTH=359 | 201606	43.3722	1	0	1	1	1	1	1	1	0	1	1	1	1	1	1	1	1	0	0	0	1	0	0	1	0	1	1	1	1	1	0	1	1	0	1	1	1	1	1	9398.92	3972.62	3265.51	5837.44	11888.6	3314.31	17181.1	1703.83	21.2341	7364.4	13350.9	17344.4	13368.8	9857.97	8669.87	10755.2	13888.4	5229.31	8758.25	NaN	13393.5	NaN	NaN	21872.7	NaN	12946.7	9050.7	12970.4	8619.6	15356.5	NaN	15451	4733.27	7877.87	11807.1	6883.38	14323	14429.9	5886.86
AT5G59150.1	AT5G59150.1	RAB GTPase homolog A2D	Chr5	23876858-23878244	217	201606	>AT5G59150.1 | RAB GTPase homolog A2D | Chr5:23876858-23878244 FORWARD LENGTH=217 | 201606	51.7023	8	7	8	8	8	7	8	7	8	8	8	7	7	6	7	7	5	6	7	6	8	8	7	7	9	7	7	8	9	9	6	7	8	8	7	8	8	8	7	4610	7639.11	10043.3	4548.88	5227.59	3202.45	4198.26	5908.88	4836.91	8013.04	7531.48	5608.77	6769.39	5893.54	7679.91	9265.11	4005.23	4730.38	7534.65	9230.57	8267.41	6563.9	5090.65	5125.99	2437.93	4373.3	6747.42	5740.51	4276.6	5049.84	4605.45	8652.04	3037.5	7107.03	7254.29	4619.37	6781.23	5358.06	4843.89
AT5G59160.1;AT5G59160.2;AT5G59160.3	AT5G59160.1;AT5G59160.2;AT5G59160.3	type one serine/threonine protein phosphatase 2	Chr5	23879567-23881102	312	201606	>AT5G59160.1 | type one serine/threonine protein phosphatase 2 | Chr5:23879567-23881102 FORWARD LENGTH=312 | 201606;>AT5G59160.2 | type one serine/threonine protein phosphatase 2 | Chr5:23879567-23881102 FORWARD LENGTH=312 | 201606;>AT5G59160.3 | type one serine/threonine protein phosphatase 2 | Chr5:23879567-23881102 FORWARD LENGTH=312 | 201606	47.2853	5	5	5	4	5	4	4	4	5	4	3	5	5	4	6	5	4	6	5	3	4	5	4	4	4	5	5	5	4	5	2	5	3	4	5	5	5	4	5	14538.9	13988.8	15985.7	14684.2	14427.3	13390.1	10362.8	14948.3	12036	15116	12783.3	15876.2	16953.1	15916.7	14829.7	14151.3	11955.9	15434.4	9380.4	13668.3	13340.7	13626.5	15254.9	12358.8	8973.9	5518.73	14427.7	9547.45	12820.1	10769.3	7738.36	8541.08	11934.6	7696.58	12423.1	12034.6	10260.9	11804.8	7438.66
AT5G59250.1	AT5G59250.1	Major facilitator superfamily protein	Chr5	23903958-23906853	558	201606	>AT5G59250.1 | Major facilitator superfamily protein | Chr5:23903958-23906853 FORWARD LENGTH=558 | 201606	51.5556	3	7	7	4	5	4	7	4	5	5	4	5	5	4	4	4	6	5	5	5	5	6	7	5	6	7	6	6	5	3	7	6	6	7	6	5	6	6	7	90976.8	89369.4	78046.7	73043.5	74808.9	82376.8	79444.4	79046.2	80325.2	90899.4	79684.3	98879.8	101130	85723	99356.1	103804	92103.9	81747.2	69314.4	89560.3	106284	89031.1	96406.3	81776.9	65315.5	68164.7	80563.8	85145.8	88425.2	90955.2	89753.2	86883.4	87427.7	63849.2	72672.9	99757.1	90164.5	84720.9	75807.9
AT5G59290.1;AT5G59290.2	AT5G59290.1;AT5G59290.2	UDP-glucuronic acid decarboxylase 3	Chr5	23915814-23917953;23915814-23917998	342;357	201606	>AT5G59290.1 | UDP-glucuronic acid decarboxylase 3 | Chr5:23915814-23917953 REVERSE LENGTH=342 | 201606;>AT5G59290.2 | UDP-glucuronic acid decarboxylase 3 | Chr5:23915814-23917998 REVERSE LENGTH=357 | 201606	52.0069	16	19	21	20	22	22	23	20	24	22	23	22	23	22	22	20	19	23	23	23	23	26	23	22	21	18	22	24	21	24	19	24	22	21	19	22	23	21	22	172298	160670	180020	140529	152784	132951	146528	168259	165477	169085	160158	185001	185969	164507	187118	182579	178208	135291	193163	181888	180006	157580	151725	171593	177264	152308	167499	172316	168808	167997	164339	163677	159885	168622	173233	165984	158534	166747	148995
AT5G59320.1	AT5G59320.1	lipid transfer protein 3	Chr5	23929051-23929492	115	201606	>AT5G59320.1 | lipid transfer protein 3 | Chr5:23929051-23929492 FORWARD LENGTH=115 | 201606	49.1598	0	0	0	1	0	0	0	0	1	0	1	0	0	0	0	1	1	0	0	1	0	0	0	0	1	0	0	0	1	0	0	1	0	0	1	0	0	0	0	NaN	NaN	NaN	156.976	NaN	NaN	NaN	NaN	19.4051	NaN	9.11008	NaN	NaN	11.1323	NaN	418.286	212.548	NaN	NaN	204.691	NaN	NaN	NaN	NaN	249.76	NaN	NaN	NaN	28.4244	NaN	NaN	1137.75	NaN	NaN	64.0918	NaN	NaN	NaN	NaN
AT5G59420.1	AT5G59420.1	OSBP(oxysterol binding protein)-related protein 3C	Chr5	23961731-23964623	457	201606	>AT5G59420.1 | OSBP(oxysterol binding protein)-related protein 3C | Chr5:23961731-23964623 FORWARD LENGTH=457 | 201606	53.4751	9	10	10	9	10	10	10	10	10	10	10	9	9	10	9	10	10	9	10	10	8	10	9	9	10	10	10	10	10	10	10	9	10	9	10	9	10	9	10	15431.9	14921.4	16413.4	16829.4	19235.5	13885.1	21130.2	14673.7	15080.5	15291.9	16284.2	13459.2	17849.1	14481.4	14669.9	19528.7	15277	16554.1	13182.6	17521.5	15132.5	16346.3	17574.9	17440.5	17284.7	18389.5	16543.1	16142.6	17630.4	17988.3	20440	17653.5	18200.3	19636.9	17113.4	15142	15964.1	18447.4	17803.4
AT5G59480.1;AT5G59480.2;AT5G59480.3;AT5G59480.4;AT5G59480.5	AT5G59480.1;AT5G59480.2;AT5G59480.3;AT5G59480.4;AT5G59480.5	Haloacid dehalogenase-like hydrolase (HAD) superfamily protein	Chr5	23979619-23981156	282;281;282;282;282	201606	>AT5G59480.1 | Haloacid dehalogenase-like hydrolase (HAD) superfamily protein | Chr5:23979619-23981156 REVERSE LENGTH=282 | 201606;>AT5G59480.2 | Haloacid dehalogenase-like hydrolase (HAD) superfamily protein | Chr5:23979619-23981156 REVERSE LENGTH=281 | 201606;>AT5G59480.3 | Haloacid dehalogenase-like hydrolase (HAD) superfamily protein | Chr5:23979619-23981156 REVERSE LENGTH=282 | 201606;>AT5G59480.4 | Haloacid dehalogenase-like hydrolase (HAD) superfamily protein | Chr5:23979619-23981156 REVERSE LENGTH=282 | 201606;>AT5G59480.5 | Haloacid dehalogenase-like hydrolase (HAD) superfamily protein | Chr5:23979619-23981156 REVERSE LENGTH=282 | 201606	50.0958	2	2	2	1	2	1	2	2	2	2	1	3	2	2	2	2	2	1	2	2	1	2	2	2	2	3	3	2	2	2	3	1	3	3	2	2	3	2	2	35555.1	14984.1	39455.5	19542.1	48418.4	26404.4	27516.6	21278.5	21314.3	10588.5	23000	38247.2	31578.3	25372.7	26516.7	11540.4	2587.38	11451.7	6084.93	33761.4	27597.6	19286	6541.32	8272.1	4019.33	5946.99	9840.95	9340.93	16607.6	27402.7	3884.44	15364.1	2187.68	3420.65	2442.62	27173.9	21297.8	9229.71	13411.2
AT5G59500.1;AT5G59500.2	AT5G59500.1;AT5G59500.2	protein C-terminal S-isoprenylcysteine carboxyl O-methyltransferase	Chr5	23986024-23987214;23986327-23987214	396;295	201606	>AT5G59500.1 | protein C-terminal S-isoprenylcysteine carboxyl O-methyltransferase | Chr5:23986024-23987214 FORWARD LENGTH=396 | 201606;>AT5G59500.2 | protein C-terminal S-isoprenylcysteine carboxyl O-methyltransferase | Chr5:23986327-23987214 FORWARD LENGTH=295 | 201606	38.7686	1	1	1	1	1	1	1	1	1	1	1	1	1	1	1	1	0	1	1	1	1	1	1	1	0	1	1	1	1	1	1	1	1	1	1	1	1	1	1	11360.1	22042.6	21330.9	21083.3	26638.3	19207.2	16068.3	14028.2	13548.5	22150.2	19561.6	28152.4	19543.8	15706.9	27405.1	14327	15701.7	22763.9	19209.6	22098.2	24720	11012.3	7024.61	4822.18	624.671	18078.5	14348.6	16201	19884.4	26060	5557.52	9941.68	17724	7733.46	15259.5	26345.2	32214.1	6039.86	14486.2
AT5G59540.1	AT5G59540.1	2-oxoglutarate (2OG) and Fe(II)-dependent oxygenase superfamily protein	Chr5	23996293-23997576	366	201606	>AT5G59540.1 | 2-oxoglutarate (2OG) and Fe(II)-dependent oxygenase superfamily protein | Chr5:23996293-23997576 REVERSE LENGTH=366 | 201606	52.0744	3	3	3	3	3	3	3	3	3	3	3	3	3	3	3	3	3	3	3	3	3	3	3	3	3	3	3	3	3	3	3	3	3	3	3	3	3	3	3	23542	16376.3	16927.2	21641	13435.8	18665.4	10599.1	22181.3	21110.5	30553.9	25612.7	23264.1	17967	11694.7	21967.5	28871.4	22966.7	12057.3	19589.3	28167.9	26587.7	19007.5	10082.1	23990.4	9942.71	20758.5	20648	17060.2	15601.1	14574.1	2567.64	11515.1	5926.79	19509.5	10604.8	14554.5	8001.83	11982.5	14314.9
AT5G59610.1;AT5G59610.3;AT5G59610.4;AT5G59610.5	AT5G59610.1;AT5G59610.3;AT5G59610.4;AT5G59610.5	Chaperone DnaJ-domain superfamily protein	Chr5	24013165-24014954	268;279;268;279	201606	>AT5G59610.1 | Chaperone DnaJ-domain superfamily protein | Chr5:24013165-24014954 FORWARD LENGTH=268 | 201606;>AT5G59610.3 | Chaperone DnaJ-domain superfamily protein | Chr5:24013165-24014954 FORWARD LENGTH=279 | 201606;>AT5G59610.4 | Chaperone DnaJ-domain superfamily protein | Chr5:24013165-24014954 FORWARD LENGTH=268 | 201606;>AT5G59610.5 | Chaperone DnaJ-domain superfamily protein | Chr5:24013165-24014954 FORWARD LENGTH=279 | 201606	50.6796	6	6	6	6	6	6	6	6	6	6	6	6	6	6	6	6	6	5	6	6	6	6	6	6	6	6	6	6	6	5	5	6	6	6	6	6	6	6	6	6545.31	5171.17	3926.99	4757.09	3858.33	5583.46	6617.31	6207.27	6237.68	5149.02	5363.68	4932.82	4670.28	5320.02	4560.2	5711.58	4689.87	3102	3720.5	4814.2	4569.41	4496	5183.5	5698.1	3242.46	4777.15	4020.68	5114.13	4254.2	4859.44	3301.38	5779.41	3390.6	5951.58	5056.34	4848.19	4163.39	4024.64	3871.02
AT5G59700.1	AT5G59700.1	Protein kinase superfamily protein	Chr5	24052613-24055102	829	201606	>AT5G59700.1 | Protein kinase superfamily protein | Chr5:24052613-24055102 REVERSE LENGTH=829 | 201606	40.2981	1	0	0	0	0	0	1	1	0	1	0	0	0	0	0	0	1	0	1	0	0	0	1	1	1	1	0	1	1	0	1	1	1	1	1	1	0	1	1	0.781912	NaN	NaN	NaN	NaN	NaN	1.35958	0.881727	NaN	0.656533	NaN	NaN	NaN	NaN	NaN	NaN	1.05763	NaN	1.62731	NaN	NaN	NaN	1.43241	1.14483	1.47486	0.716939	NaN	0.825647	0.970178	NaN	1.01572	0.815472	1.7843	1.10171	1.56532	0.722716	NaN	1.09011	0.937414
AT5G59730.1	AT5G59730.1	exocyst subunit exo70 family protein H7	Chr5	24064100-24066004	634	201606	>AT5G59730.1 | exocyst subunit exo70 family protein H7 | Chr5:24064100-24066004 REVERSE LENGTH=634 | 201606	48.1312	2	3	3	3	3	3	3	2	2	2	3	3	2	3	2	2	3	3	3	2	3	3	3	2	3	3	3	3	3	3	3	3	3	3	2	3	3	3	3	39103.4	19326.5	28945.1	18046	24697.2	28785.5	26622	25495.5	24145.2	24587.6	20183.8	20804.5	38687.7	35124.6	42975.4	33437.4	14382.6	20350.1	30267.5	32006.2	17523.8	20915.6	21633.2	30274.3	19737.5	13758.1	14748.6	19979.3	21250.2	26278.6	21690.3	21492.7	18696.9	24301.9	24577.5	29385.9	13258.1	16014	15088.9
AT5G59750.1	AT5G59750.1	monofunctional riboflavin biosynthesis protein RIBA 3	Chr5	24073397-24075411	509	201606	>AT5G59750.1 | monofunctional riboflavin biosynthesis protein RIBA 3 | Chr5:24073397-24075411 FORWARD LENGTH=509 | 201606	55.6626	5	4	4	5	4	4	5	5	5	4	5	5	5	6	4	5	5	4	5	5	5	4	5	4	4	4	5	5	4	5	4	5	5	5	5	5	5	4	4	42433.7	29971.2	24491.8	34859.5	23473.6	29181.3	21685.2	25982.3	14428.6	24976.6	19681.1	29441.6	19287.7	28140	29819.7	25851.4	28270.1	31699.9	35018.8	31228.5	19873.5	24856.2	25702.1	19442.2	25955.5	21184.4	28221.6	37794.2	33230.8	30152.2	30135.9	17309.3	38082.2	17273.5	29008	26181.3	33662.6	26820.6	28895.3
AT5G59870.1	AT5G59870.1	histone H2A 6	Chr5	24115605-24116144	150	201606	>AT5G59870.1 | histone H2A 6 | Chr5:24115605-24116144 REVERSE LENGTH=150 | 201606	55.0182	3	4	4	4	4	3	4	3	4	3	4	3	3	3	3	3	4	3	4	4	4	4	4	3	4	3	2	4	4	4	4	4	4	3	4	4	3	3	3	170957	172862	181580	169135	193943	173907	196786	206982	223382	186089	242683	158568	198355	212918	180184	219193	202801	134070	237235	184961	182848	225614	204836	214517	151972	174858	223127	284288	262823	240596	236031	269403	303996	175442	180303	232422	236757	260763	176351
AT5G59880.1	AT5G59880.1	actin depolymerizing factor 3	Chr5	24120382-24121628	139	201606	>AT5G59880.1 | actin depolymerizing factor 3 | Chr5:24120382-24121628 FORWARD LENGTH=139 | 201606	52.1441	9	9	9	9	9	9	9	9	9	9	9	9	9	9	9	9	9	8	9	9	9	9	9	9	8	9	9	8	9	9	7	9	9	9	9	9	9	9	9	253318	289878	257855	215695	233781	230280	194678	264189	248827	278186	233177	216656	251507	224009	214407	257422	241421	224027	272288	263515	272695	270873	238465	273274	259871	188470	236305	245432	267236	223563	250111	229594	209050	272359	277018	240971	227569	231748	239232
AT5G59890.1;AT5G59890.2;AT5G59890.3	AT5G59890.1;AT5G59890.2;AT5G59890.3	actin depolymerizing factor 4	Chr5	24122545-24123596;24123107-24123596;24123107-24123596	139;132;132	201606	>AT5G59890.1 | actin depolymerizing factor 4 | Chr5:24122545-24123596 FORWARD LENGTH=139 | 201606;>AT5G59890.2 | actin depolymerizing factor 4 | Chr5:24123107-24123596 FORWARD LENGTH=132 | 201606;>AT5G59890.3 | actin depolymerizing factor 4 | Chr5:24123107-24123596 FORWARD LENGTH=132 | 201606	53.3777	4	4	4	4	4	4	4	4	4	4	4	4	4	4	4	4	4	4	4	4	4	4	4	4	4	4	4	4	4	4	4	4	4	4	4	4	4	4	4	24677.3	36012.8	41093.3	31048.6	28478.8	15706.6	33892.3	43544.1	36343.4	34749.1	33112.7	22896.3	37521.2	24073.5	27288.8	37156.5	14828.2	25181.1	28203.7	27677.9	27737.5	23456.7	18224	28758.4	22300	12739.9	29530.3	16310.3	13899.2	13274.6	12130.9	31839.1	14326.4	27018.7	18058.2	16878.8	23110.2	14859.3	20968.1
AT5G59950.1;AT5G59950.3;AT5G59950.4;AT5G59950.5	AT5G59950.1;AT5G59950.3;AT5G59950.4;AT5G59950.5	RNA-binding (RRM/RBD/RNP motifs) family protein	Chr5	24140235-24141504;24140235-24141504;24140235-24141410;24140235-24141504	244;242;211;245	201606	>AT5G59950.1 | RNA-binding (RRM/RBD/RNP motifs) family protein | Chr5:24140235-24141504 FORWARD LENGTH=244 | 201606;>AT5G59950.3 | RNA-binding (RRM/RBD/RNP motifs) family protein | Chr5:24140235-24141504 FORWARD LENGTH=242 | 201606;>AT5G59950.4 | RNA-binding (RRM/RBD/RNP motifs) family protein | Chr5:24140235-24141410 FORWARD LENGTH=211 | 201606;>AT5G59950.5 | RNA-binding (RRM/RBD/RNP motifs) family protein | Chr5:24140235-24141504 FORWARD LENGTH=245 | 201606	50.6472	5	7	8	6	6	7	8	6	7	8	7	7	8	7	6	8	7	8	8	7	9	7	6	8	6	9	7	8	7	8	8	7	6	8	6	9	9	7	7	35180.7	29547.1	31804.5	41859.9	37365.7	37255.7	34527.5	23405.8	29768.5	32859.5	42134.1	30657.7	36529.9	30729.5	35852	33393.6	17146.4	19681	22394.3	24570.9	25606	29139.9	27272.9	23469.3	27698.8	9631.71	24715.9	23692.7	30307.9	29023.9	11360.3	31612.7	20408.9	29334.7	38334.7	30530.2	24343.1	11444.5	22069.9
AT5G60160.1	AT5G60160.1	Zn-dependent exopeptidases superfamily protein	Chr5	24223887-24226783	477	201606	>AT5G60160.1 | Zn-dependent exopeptidases superfamily protein | Chr5:24223887-24226783 REVERSE LENGTH=477 | 201606	55.5008	11	11	10	11	9	9	10	10	10	10	11	10	10	10	9	10	10	11	10	10	10	11	9	10	9	10	11	9	10	10	10	10	10	10	9	10	11	11	11	114024	116413	103943	80393.9	71939.8	82812.4	88820.7	100995	100046	117649	106090	99580.8	98450.4	93477.4	97872.2	118931	94904	96230.8	99961.4	101878	109734	92638.3	100743	102110	63131.2	92039.5	109556	94379.7	92194.8	89798.7	74645	108391	69320.4	103019	70782.2	97606.9	94433.8	85310.7	92589.1
AT5G60210.1;AT5G60210.2;AT5G60210.3;AT5G60210.4;AT5G60210.5;AT5G60210.6	AT5G60210.1;AT5G60210.2;AT5G60210.3;AT5G60210.4;AT5G60210.5;AT5G60210.6	ROP interactive partner 5	Chr5	24243529-24245889;24243529-24245889;24243529-24245632;24243529-24245889;24243529-24245632;24243529-24245889	564;564;588;564;588;564	201606	>AT5G60210.1 | ROP interactive partner 5 | Chr5:24243529-24245889 REVERSE LENGTH=564 | 201606;>AT5G60210.2 | ROP interactive partner 5 | Chr5:24243529-24245889 REVERSE LENGTH=564 | 201606;>AT5G60210.3 | ROP interactive partner 5 | Chr5:24243529-24245632 REVERSE LENGTH=588 | 201606;>AT5G60210.4 | ROP interactive partner 5 | Chr5:24243529-24245889 REVERSE LENGTH=564 | 201606;>AT5G60210.5 | ROP interactive partner 5 | Chr5:24243529-24245632 REVERSE LENGTH=588 | 201606;>AT5G60210.6 | ROP interactive partner 5 | Chr5:24243529-24245889 REVERSE LENGTH=564 | 201606	50.4332	3	3	4	4	3	3	4	4	4	4	4	4	4	4	4	4	4	4	3	3	4	4	4	4	4	4	3	4	4	4	3	4	3	4	4	4	3	4	4	4366.08	8610.46	5310.4	1754.92	3635.95	3382.75	4090.1	5453.85	3572.59	2414.7	2478.17	4072.77	4193.22	4058.39	5115.79	2325.47	2457.67	1605.81	2466.43	5471.33	3913.77	5047.23	5989.93	3808.07	1814.84	2215.33	3106.64	4309.42	1703.22	3857.3	2155.55	3643.66	6773.99	4632.54	3167.16	4044.97	3217.72	1969	2073.2
AT5G60360.1	AT5G60360.1	aleurain-like protease	Chr5	24280044-24282152	358	201606	>AT5G60360.1 | aleurain-like protease | Chr5:24280044-24282152 FORWARD LENGTH=358 | 201606	53.0045	9	10	12	11	12	11	11	12	12	11	11	11	11	11	11	10	11	11	11	11	12	12	10	10	11	12	10	11	11	12	11	11	10	12	7	11	11	10	10	48169.5	38900.2	44082.8	42829.5	47779.3	39474.2	39775.8	46218	40487.6	49889.2	49813.6	51246.4	58214.7	45578.7	47862.4	71742.5	52513.2	46179.3	48756.5	59018.6	52857.6	55305.7	49245.9	45288.1	48699.3	49276.1	47736.4	44880	49107.7	51176.1	57943.3	39932.4	35979.3	45951.6	36506	47677.7	46819.6	35127.5	61173.7
AT5G60460.1;AT5G60460.2	AT5G60460.1;AT5G60460.2	Preprotein translocase Sec%2C Sec61-beta subunit protein	Chr5	24317590-24317919	109	201606	>AT5G60460.1 | Preprotein translocase Sec%2C Sec61-beta subunit protein | Chr5:24317590-24317919 REVERSE LENGTH=109 | 201606;>AT5G60460.2 | Preprotein translocase Sec%2C Sec61-beta subunit protein | Chr5:24317590-24317919 REVERSE LENGTH=109 | 201606	41.6554	0	1	1	1	1	1	1	1	1	0	1	1	1	1	1	0	1	0	1	1	1	1	1	1	1	1	1	1	1	1	1	1	1	1	1	1	1	1	1	NaN	461.389	876.426	1326.12	1098.98	876.039	724.073	638.164	1260.5	NaN	749.149	436.796	1002.32	412.507	1451.77	NaN	1476.3	NaN	859.795	1539.31	1532.62	1290.2	1357.99	545.252	1760.8	247.274	145.535	151.27	2522.78	1939.33	1933.66	1100.21	903.346	8.54775	469.501	1342.64	878.862	1645.45	363.799
AT5G60540.1	AT5G60540.1	pyridoxine biosynthesis 2	Chr5	24336874-24338647	255	201606	>AT5G60540.1 | pyridoxine biosynthesis 2 | Chr5:24336874-24338647 REVERSE LENGTH=255 | 201606	56.8338	13	12	12	12	13	13	13	11	13	11	13	13	13	11	12	12	11	12	14	13	13	12	13	13	10	11	12	12	12	14	11	12	12	13	11	14	14	13	13	56389.7	68326.9	56590.5	51247.4	90774.9	82975.7	84202.5	71321.3	66514.8	65287.3	76437.7	86073.8	91999.4	81232	96649.4	61827.2	48976.5	76418.2	51334.8	89769.8	85295.4	78630.2	65295.3	64296.3	50449.5	52312.2	57531.6	83272.6	75372.5	89044.4	77360.9	58639.7	46455.9	54252.7	48503.5	78193	76776	77010.8	79042.9
AT5G60600.1	AT5G60600.1	4-hydroxy-3-methylbut-2-enyl diphosphate synthase	Chr5	24359447-24363274	741	201606	>AT5G60600.1 | 4-hydroxy-3-methylbut-2-enyl diphosphate synthase | Chr5:24359447-24363274 FORWARD LENGTH=741 | 201606	59.2374	53	68	70	64	64	66	63	68	68	69	66	63	65	64	64	65	67	66	67	66	66	71	68	68	68	65	70	72	67	68	68	70	70	69	62	69	70	69	65	360284	325135	364861	331184	307211	308480	311158	358095	360133	354333	355748	329716	332487	323764	335967	360078	334395	329914	368656	349306	339931	328332	325484	351494	321386	301593	351649	343112	331502	323316	306381	313116	344268	352500	366062	333202	326188	345297	333041
AT5G60620.1	AT5G60620.1	glycerol-3-phosphate acyltransferase 9	Chr5	24367266-24369647	376	201606	>AT5G60620.1 | glycerol-3-phosphate acyltransferase 9 | Chr5:24367266-24369647 FORWARD LENGTH=376 | 201606	52.6455	3	3	4	4	2	4	3	4	4	4	4	3	4	4	4	4	4	4	4	3	3	2	3	4	3	4	3	4	3	4	3	4	3	4	2	4	4	4	4	8442.6	7008.36	8776.39	14031.7	20528.1	12739.7	14931.4	8749.09	12022.4	7713.92	9841	9314.7	8443.55	10161.3	12451.9	10951	6855.85	7150.19	13780.8	9457	10777	14353.8	5668.06	9300.79	7843.6	2463.32	6091.54	4286.75	8748.6	8124.58	7123.11	11824.7	9708.11	14135.2	12382.2	9110.69	5654.31	7126.44	9699.47
AT5G60640.1	AT5G60640.1	PDI-like 1-4	Chr5	24371141-24373993	597	201606	>AT5G60640.1 | PDI-like 1-4 | Chr5:24371141-24373993 REVERSE LENGTH=597 | 201606	52.4138	37	38	34	38	36	38	35	37	38	35	34	38	37	36	39	36	35	35	38	38	36	38	38	38	36	36	37	38	37	39	36	37	38	37	33	37	39	35	37	97915.1	101498	107202	100665	98863.1	99031.2	90531.9	97398.7	111034	113895	110862	98901.9	110539	101668	104135	111128	117198	94055.3	110104	111384	104625	99321.8	99440.9	106214	102883	106076	113909	95750.7	107462	105246	101185	117101	107983	97369.1	113709	108280	99011.8	106819	95602.7
AT5G60670.1	AT5G60670.1	Ribosomal protein L11 family protein	Chr5	24381066-24381566	166	201606	>AT5G60670.1 | Ribosomal protein L11 family protein | Chr5:24381066-24381566 REVERSE LENGTH=166 | 201606	47.99	1	1	2	2	2	1	1	1	2	2	2	2	2	1	2	1	2	1	2	1	1	1	1	2	2	1	1	2	1	1	1	2	1	2	1	1	2	2	1	98063.2	127917	101780	90437.7	125722	98828.3	62149.5	69542.3	67671.7	108660	84260.7	114217	45640.4	87691.6	64457.5	65461.3	70374.2	103989	52666.7	76364.2	85710	95244.3	77137.1	43397.1	119725	87889.4	87382.9	66986	94268.8	76034.6	87507.9	78213.4	93072.5	51703.1	53975.5	106249	109079	65684.2	89604.4
AT5G60730.1	AT5G60730.1	Anion-transporting ATPase	Chr5	24422838-24425352	391	201606	>AT5G60730.1 | Anion-transporting ATPase | Chr5:24422838-24425352 FORWARD LENGTH=391 | 201606	45.8208	0	0	1	0	0	1	1	0	0	1	1	1	1	0	0	1	1	0	1	0	1	0	1	0	1	1	1	1	1	1	1	1	1	1	0	1	1	0	1	NaN	NaN	14411	5071.99	NaN	2010.69	3959.76	5556.86	NaN	5919.98	2674.36	3286.31	8545.85	4606.91	5607.86	3794.73	4202.31	NaN	1291.28	NaN	7094.88	NaN	11158.8	NaN	6615.16	3140.43	865.078	4574.9	7502.68	1515.72	6173.17	4625.09	7716.88	9102.35	163241	1925.15	172.229	NaN	2262.53
AT5G60790.1	AT5G60790.1	ABC transporter family protein	Chr5	24453760-24455767	595	201606	>AT5G60790.1 | ABC transporter family protein | Chr5:24453760-24455767 REVERSE LENGTH=595 | 201606	54.6948	18	23	22	18	19	19	19	22	22	21	20	21	22	22	21	22	22	22	22	23	23	22	21	22	19	21	22	23	22	20	17	22	20	21	21	23	23	20	22	201582	188719	194873	179477	205720	199810	188507	208349	214944	230509	193219	171280	177949	161676	193643	217381	178241	174536	216577	193990	177796	168702	184062	199603	162150	185393	175516	184116	190941	178261	174764	197982	175802	213362	218886	191853	192711	215592	173502
AT5G60860.1	AT5G60860.1	RAB GTPase homolog A1F	Chr5	24484750-24485565	217	201606	>AT5G60860.1 | RAB GTPase homolog A1F | Chr5:24484750-24485565 FORWARD LENGTH=217 | 201606	43.7178	1	1	1	1	1	1	1	1	1	1	1	1	0	1	1	1	1	1	0	1	1	1	0	1	1	0	1	1	0	0	1	1	1	0	1	1	1	0	1	337.171	648.894	623.818	320.332	146.457	498.456	24.1918	356.436	369.888	516.572	412.001	406.158	NaN	225.474	297.832	480.91	369.592	37.4316	233.584	607.905	645.843	408.405	185.832	407.937	110.918	268.76	374.351	395.648	15.5284	NaN	568.182	416.361	458.3	NaN	158.377	215.122	333.703	230.607	313.843
AT5G60920.1;AT5G60920.2	AT5G60920.1;AT5G60920.2	COBRA-like extracellular glycosyl-phosphatidyl inositol-anchored protein family	Chr5	24511466-24513932;24511466-24513146	456;409	201606	>AT5G60920.1 | COBRA-like extracellular glycosyl-phosphatidyl inositol-anchored protein family | Chr5:24511466-24513932 REVERSE LENGTH=456 | 201606;>AT5G60920.2 | COBRA-like extracellular glycosyl-phosphatidyl inositol-anchored protein family | Chr5:24511466-24513146 REVERSE LENGTH=409 | 201606	45.0881	6	7	7	7	7	7	7	7	8	8	8	6	6	7	7	7	5	6	7	8	8	7	8	8	7	6	5	7	7	6	7	8	6	8	7	7	6	6	6	14281.2	19745	18726.6	12555.3	10390.6	12060.1	11389.3	8455.77	11004.7	18530.9	11021.5	11177.8	13630.6	12036	14169.5	23256.5	16449.6	13557.9	15035.4	9666.51	15106.5	12567.7	11929.8	12663.6	16599.9	19126.4	10637.4	13796.8	7838.83	14245.3	14010.9	13960.8	18034.6	14831.6	15541.5	16414.8	16153.5	16566.9	11224.3
AT5G60960.1	AT5G60960.1	Pentatricopeptide repeat (PPR) superfamily protein	Chr5	24528423-24529988	521	201606	>AT5G60960.1 | Pentatricopeptide repeat (PPR) superfamily protein | Chr5:24528423-24529988 REVERSE LENGTH=521 | 201606	49.1876	1	2	2	1	0	1	1	2	2	1	0	0	2	0	1	2	1	1	2	2	1	1	2	2	1	1	2	2	2	2	1	2	1	2	2	1	2	2	1	2555.25	4381.76	3001.88	2766.79	NaN	4665.84	4729.63	4022.74	3623.51	3931.84	NaN	NaN	3928.93	NaN	2202.86	4958.74	3396.45	3406.25	5312.36	3559.35	3732.94	1821.37	3524.13	5257.47	3483.01	4967.79	3425.48	1997.1	2762.73	3861.95	3145.79	5217.7	3336.38	5158.65	3251.94	3715.08	536.104	7238.81	6479.98
AT5G60980.1;AT5G60980.2;AT5G60980.3;AT5G60980.4	AT5G60980.1;AT5G60980.2;AT5G60980.3;AT5G60980.4	Nuclear transport factor 2 (NTF2) family protein with RNA binding (RRM-RBD-RNP motifs) domain-containing protein	Chr5	24543988-24546027	459;460;460;459	201606	>AT5G60980.1 | Nuclear transport factor 2 (NTF2) family protein with RNA binding (RRM-RBD-RNP motifs) domain-containing protein | Chr5:24543988-24546027 FORWARD LENGTH=459 | 201606;>AT5G60980.2 | Nuclear transport factor 2 (NTF2) family protein with RNA binding (RRM-RBD-RNP motifs) domain-containing protein | Chr5:24543988-24546027 FORWARD LENGTH=460 | 201606;>AT5G60980.3 | Nuclear transport factor 2 (NTF2) family protein with RNA binding (RRM-RBD-RNP motifs) domain-containing protein | Chr5:24543988-24546027 FORWARD LENGTH=460 | 201606;>AT5G60980.4 | Nuclear transport factor 2 (NTF2) family protein with RNA binding (RRM-RBD-RNP motifs) domain-containing protein | Chr5:24543988-24546027 FORWARD LENGTH=459 | 201606	56.9737	11	13	12	9	9	10	10	11	11	11	11	10	12	11	12	12	9	8	10	12	12	11	11	13	9	9	9	12	11	13	7	12	13	12	12	10	10	10	9	73631.5	80350.1	89026.5	69384.2	79790.2	80095.9	80828.7	87696.7	79848.3	100689	94250.5	83979	96957.1	84783	92206.8	98667.8	70669.3	54696.2	112930	94152.9	90468.9	89045.6	93876.3	94020.9	62655.6	61102.3	90647.1	96530.5	90072.8	81571.6	59517.1	102397	86764.9	99357.3	98659.2	78769.8	70947.5	75462.3	61548.9
AT5G61030.1;AT5G61030.2	AT5G61030.1;AT5G61030.2	glycine-rich RNA-binding protein 3	Chr5	24560870-24562152	309	201606	>AT5G61030.1 | glycine-rich RNA-binding protein 3 | Chr5:24560870-24562152 FORWARD LENGTH=309 | 201606;>AT5G61030.2 | glycine-rich RNA-binding protein 3 | Chr5:24560870-24562152 FORWARD LENGTH=309 | 201606	55.4525	5	4	5	4	4	4	4	5	5	4	4	4	5	4	4	4	4	4	4	5	5	4	4	4	4	4	4	5	4	4	4	4	4	4	5	4	4	5	4	17552.6	15585.2	16075.5	15580.7	17502	10631.6	20920.7	17023	17187.4	12687.1	9812.83	16683.5	13197.3	16536	20021.3	12435.2	13979.8	12362.2	13919.6	15552.7	15817.9	12020.1	12993.8	16292.2	14159.4	14737.9	13518.6	14812.1	12237.9	11227.7	13692.9	14906.6	12711.9	15440.8	16653.6	16220.1	11536.7	11784.5	13909.5
AT5G61060.1;AT5G61060.2	AT5G61060.1;AT5G61060.2	histone deacetylase 5	Chr5	24567137-24570917	660;664	201606	>AT5G61060.1 | histone deacetylase 5 | Chr5:24567137-24570917 REVERSE LENGTH=660 | 201606;>AT5G61060.2 | histone deacetylase 5 | Chr5:24567137-24570917 REVERSE LENGTH=664 | 201606	39.8887	0	1	0	0	1	0	0	0	1	0	0	0	1	0	0	0	0	1	0	0	1	0	0	0	1	1	0	0	0	0	0	0	1	1	0	0	0	0	0	NaN	1478.31	959.409	NaN	813.359	NaN	NaN	NaN	1730	NaN	NaN	NaN	1694.78	NaN	NaN	NaN	2370.1	1426.39	NaN	1849.37	5583.47	NaN	NaN	4014.41	4706.28	3310.13	NaN	NaN	NaN	2208.21	NaN	NaN	2034.47	2856.29	NaN	NaN	NaN	NaN	NaN
AT5G61140.1;AT5G61140.2	AT5G61140.1;AT5G61140.2	U5 small nuclear ribonucleoprotein helicase	Chr5	24589999-24603311	2146;2157	201606	>AT5G61140.1 | U5 small nuclear ribonucleoprotein helicase | Chr5:24589999-24603311 FORWARD LENGTH=2146 | 201606;>AT5G61140.2 | U5 small nuclear ribonucleoprotein helicase | Chr5:24589999-24603311 FORWARD LENGTH=2157 | 201606	53.9224	2	3	2	3	3	3	2	3	3	3	3	3	3	3	3	3	3	3	3	3	3	3	3	3	3	3	3	3	3	3	2	2	2	3	2	3	3	3	3	11099.8	3433.52	7842.87	4343.1	4084.58	3977.44	5417.77	8907.87	5693.2	5830.33	5173.86	4302.29	3446.05	4269.1	6389.58	4258.42	4617.01	4018.08	3751.42	6615.39	6168.33	2381.44	4916.28	1664	1695.83	3244.15	1642.02	3214	2800.22	4350.06	2693.53	2959.62	5653.63	2926.14	1876.22	2230.98	4480.41	5125.29	5488.1
AT5G61170.1	AT5G61170.1	Ribosomal protein S19e family protein	Chr5	24611158-24612202	143	201606	>AT5G61170.1 | Ribosomal protein S19e family protein | Chr5:24611158-24612202 FORWARD LENGTH=143 | 201606	52.2966	13	16	15	14	15	14	14	17	16	18	16	17	17	16	14	16	14	15	16	18	18	16	15	18	13	13	17	15	15	17	12	14	16	15	12	14	16	14	15	1.89228e+06	1.92603e+06	2.059e+06	1.88885e+06	1.78048e+06	1.74154e+06	1.33611e+06	1.92179e+06	1.89858e+06	1.99671e+06	1.9552e+06	1.89205e+06	1.85405e+06	1.94959e+06	1854788	1.85376e+06	1.77202e+06	1.61581e+06	2.1615e+06	1.83542e+06	1885842	1.75582e+06	1.624e+06	1.91574e+06	1.88311e+06	1.82104e+06	1.79835e+06	1.7809e+06	1.8744e+06	1.8771e+06	1.7247e+06	1.69702e+06	1.71955e+06	1.84105e+06	1.68551e+06	1.83921e+06	1812696	1.78154e+06	1525174
AT5G61210.1;AT5G61210.2	AT5G61210.1;AT5G61210.2	soluble N-ethylmaleimide-sensitive factor adaptor protein 33	Chr5	24624027-24625366	300	201606	>AT5G61210.1 | soluble N-ethylmaleimide-sensitive factor adaptor protein 33 | Chr5:24624027-24625366 FORWARD LENGTH=300 | 201606;>AT5G61210.2 | soluble N-ethylmaleimide-sensitive factor adaptor protein 33 | Chr5:24624027-24625366 FORWARD LENGTH=300 | 201606	37.0627	2	2	2	2	0	1	2	0	2	1	1	0	2	0	2	2	0	0	0	2	1	1	1	1	1	1	1	0	2	2	0	2	1	2	2	2	1	0	1	3998.89	1862.38	794.955	17018.3	10743.4	4586.83	8071.68	8172.29	9497.75	11403	22642.5	4170.63	8052.53	6713.8	8812.22	21027.2	NaN	4361.77	7742.67	10136.2	9422.03	7339.68	10495.5	16113.5	13881.6	17795.6	10504.6	23090.9	14052.6	12866.8	4660.13	15099.8	10326.5	11761.3	15504.7	5555.33	13589.3	NaN	20443.3
AT5G61220.1;AT5G61220.2;AT5G61220.3	AT5G61220.1;AT5G61220.2;AT5G61220.3	LYR family of Fe/S cluster biogenesis protein	Chr5	24626057-24626320	87	201606	>AT5G61220.1 | LYR family of Fe/S cluster biogenesis protein | Chr5:24626057-24626320 REVERSE LENGTH=87 | 201606;>AT5G61220.2 | LYR family of Fe/S cluster biogenesis protein | Chr5:24626057-24626320 REVERSE LENGTH=87 | 201606;>AT5G61220.3 | LYR family of Fe/S cluster biogenesis protein | Chr5:24626057-24626320 REVERSE LENGTH=87 | 201606	41.2274	2	2	2	2	2	2	2	0	2	2	2	1	0	2	2	0	2	2	1	2	2	2	2	2	2	2	2	2	2	2	2	2	2	2	2	1	2	2	2	1726.87	1056.56	853.718	11566.5	13050.3	7286.98	24417.1	NaN	4540.81	7673.22	4085.43	1268.86	NaN	4850.49	4044.91	NaN	6328.64	6228.91	19394.5	4697.81	2324.54	10690	5508.5	6279.36	8268.02	3322.32	3824.34	12624.5	15626.8	5905.48	5643.41	5063.98	16196.8	10765.1	2664.06	8778.45	8751.02	6729.2	7502.11
AT5G61240.1;AT5G61240.2	AT5G61240.1;AT5G61240.2	Leucine-rich repeat (LRR) family protein	Chr5	24629485-24631958	326;339	201606	>AT5G61240.1 | Leucine-rich repeat (LRR) family protein | Chr5:24629485-24631958 FORWARD LENGTH=326 | 201606;>AT5G61240.2 | Leucine-rich repeat (LRR) family protein | Chr5:24629485-24631958 FORWARD LENGTH=339 | 201606	50.213	6	7	6	7	6	6	6	5	7	6	7	6	6	7	6	7	6	5	6	6	6	7	6	7	7	6	5	6	5	7	5	7	5	6	5	7	5	7	7	29348.7	39700.3	40296.4	30963.6	32979.5	34131.5	22336.2	30342.2	37778.4	32557.1	30010.4	32841.8	34245.7	25170.5	44054.5	28978	32783.3	31335.4	29548	38648.3	36544.7	28320.3	27443.6	36951.2	27935.2	31682.4	28180.9	27545.5	21321.4	33129.6	29964.5	39366.8	28694.8	31810.8	26882.7	27716	35265.8	23039.6	30044.8
AT5G61410.1;AT5G61410.2	AT5G61410.1;AT5G61410.2	D-ribulose-5-phosphate-3-epimerase	Chr5	24684085-24685836	281	201606	>AT5G61410.1 | D-ribulose-5-phosphate-3-epimerase | Chr5:24684085-24685836 REVERSE LENGTH=281 | 201606;>AT5G61410.2 | D-ribulose-5-phosphate-3-epimerase | Chr5:24684085-24685836 REVERSE LENGTH=281 | 201606	54.8165	11	14	14	13	13	14	10	12	13	14	12	13	13	13	13	13	10	10	12	13	13	13	12	13	10	11	13	13	13	14	9	13	9	13	12	13	10	10	10	1.20853e+06	1.33276e+06	1.62336e+06	1.19171e+06	1.31179e+06	1.22214e+06	1.45441e+06	1.29129e+06	1.28407e+06	1.51962e+06	1.35808e+06	1172026	1.34163e+06	1494567	1.53001e+06	1201979	1.24103e+06	1.0231e+06	1.23056e+06	1339737	1.55558e+06	1.3313e+06	1.06951e+06	1.12182e+06	1.41888e+06	1.06523e+06	1044396	1.21203e+06	1.19485e+06	1.16346e+06	1.41669e+06	1.01678e+06	1.07886e+06	1.0438e+06	1.0889e+06	1.11373e+06	1.08755e+06	1.13111e+06	991839
AT5G61510.1;AT5G61510.2	AT5G61510.1;AT5G61510.2	GroES-like zinc-binding alcohol dehydrogenase family protein	Chr5	24737084-24738975;24737084-24738605	406;349	201606	>AT5G61510.1 | GroES-like zinc-binding alcohol dehydrogenase family protein | Chr5:24737084-24738975 REVERSE LENGTH=406 | 201606;>AT5G61510.2 | GroES-like zinc-binding alcohol dehydrogenase family protein | Chr5:24737084-24738605 REVERSE LENGTH=349 | 201606	55.69	10	11	11	11	11	11	9	11	11	11	11	10	11	10	11	11	11	10	10	11	11	11	11	11	10	11	10	11	11	11	10	11	10	11	10	10	11	10	9	19618.7	22899.5	26605.4	19291.7	19744.4	18229.5	20802.9	19378.9	19970.8	22419.5	25623.4	17928.2	27236.2	26137.2	26522.1	32527.9	17588.6	19172.5	21123	26996.6	29060.5	19748.7	20492.1	21853.9	11848.4	16667.3	18299.5	17402.9	22756.8	17486.7	16957.5	16761.2	13796.7	19720.8	16269.8	16077.1	16705.6	14758.8	17013.4
AT5G61670.1;AT5G61670.2	AT5G61670.1;AT5G61670.2	orange protein	Chr5	24783629-24785201	307	201606	>AT5G61670.1 | orange protein | Chr5:24783629-24785201 FORWARD LENGTH=307 | 201606;>AT5G61670.2 | orange protein | Chr5:24783629-24785201 FORWARD LENGTH=307 | 201606	38.88	0	0	1	1	1	1	1	1	1	1	0	1	0	0	1	1	0	1	0	0	1	1	1	0	0	0	1	1	0	0	0	0	1	1	0	1	1	0	1	NaN	5887.01	3642.99	2697.7	2089.74	1136.4	1752.5	5394.6	6659.62	5050.61	3313.77	8795.74	NaN	NaN	8848.9	2285.87	NaN	1400.56	10735.2	80.3395	2966.85	5264.47	5978.59	NaN	NaN	NaN	526.68	3794.31	NaN	NaN	NaN	NaN	3031.76	4447.7	NaN	2131.29	3034.91	NaN	10302.5
AT5G61780.1	AT5G61780.1	TUDOR-SN protein 2	Chr5	24822012-24826641	985	201606	>AT5G61780.1 | TUDOR-SN protein 2 | Chr5:24822012-24826641 FORWARD LENGTH=985 | 201606	56.3411	25	29	31	29	29	28	30	29	32	29	27	28	30	28	30	29	27	28	27	30	31	31	30	29	28	28	27	30	29	30	27	32	28	33	29	30	29	28	29	82230.2	84009.3	100693	85898.7	89718.1	96227.9	87014.5	116036	105866	95844.2	96507	101086	99199.4	88706.8	99489.3	109570	85466.6	97160	102571	98160	95309.6	84097	101243	91750.9	85501.8	89559.9	76316.9	94156.9	91584.8	97706.3	87307.1	108910	100614	108675	105615	90195.4	94924.3	89767.5	87297.1
AT5G61790.1	AT5G61790.1	calnexin 1	Chr5	24827394-24829642	530	201606	>AT5G61790.1 | calnexin 1 | Chr5:24827394-24829642 REVERSE LENGTH=530 | 201606	57.3504	21	22	23	19	20	20	23	23	24	22	23	20	23	22	23	22	20	20	24	23	23	21	26	24	19	18	19	23	23	23	23	25	24	23	21	21	21	23	21	288935	274285	302668	266688	277234	281345	256939	282127	272685	300086	254858	293264	326261	284165	275373	337908	280933	251512	299586	289901	290454	276253	297473	287752	267765	297562	261600	271441	299219	298977	265996	332810	255955	286291	298295	294274	292620	292084	290050
AT5G61920.1;AT5G61920.2;AT5G61920.3;AT5G61920.4;AT5G61920.5;AT5G61920.6	AT5G61920.1;AT5G61920.2;AT5G61920.3;AT5G61920.4;AT5G61920.5;AT5G61920.6	FLX-like protein	Chr5	24864830-24865628	238;238;238;197;238;238	201606	>AT5G61920.1 | FLX-like protein | Chr5:24864830-24865628 FORWARD LENGTH=238 | 201606;>AT5G61920.2 | FLX-like protein | Chr5:24864830-24865628 FORWARD LENGTH=238 | 201606;>AT5G61920.3 | FLX-like protein | Chr5:24864830-24865628 FORWARD LENGTH=238 | 201606;>AT5G61920.4 | FLX-like protein | Chr5:24864830-24865628 FORWARD LENGTH=197 | 201606;>AT5G61920.5 | FLX-like protein | Chr5:24864830-24865628 FORWARD LENGTH=238 | 201606;>AT5G61920.6 | FLX-like protein | Chr5:24864830-24865628 FORWARD LENGTH=238 | 201606	34.8549	1	0	1	0	1	0	1	1	0	1	0	1	1	0	1	0	1	0	0	1	1	0	1	1	1	0	1	1	0	0	1	0	0	1	0	0	1	0	1	777.537	NaN	5864.56	287.099	18215.3	NaN	1009.77	576.711	NaN	8781.39	NaN	21155.8	1195.77	NaN	275.898	NaN	6258.82	NaN	NaN	1430.45	1884.17	NaN	5519.94	4208.99	698.634	NaN	11597.9	12487.9	NaN	38.1881	3292.29	NaN	NaN	10898.7	NaN	NaN	8127.76	NaN	401.192
AT5G61960.1;AT5G61960.10;AT5G61960.11;AT5G61960.2;AT5G61960.3;AT5G61960.4;AT5G61960.5;AT5G61960.6;AT5G61960.7;AT5G61960.8;AT5G61960.9	AT5G61960.1;AT5G61960.10;AT5G61960.11;AT5G61960.2;AT5G61960.3;AT5G61960.4;AT5G61960.5;AT5G61960.6;AT5G61960.7;AT5G61960.8;AT5G61960.9	MEI2-like protein 1	Chr5	24879001-24883483;24879001-24883483;24879001-24883553;24879001-24883483;24879001-24883483;24879001-24883553;24879001-24883553;24879001-24883553;24879001-24883553;24879001-24883553;24879001-24883553	915;915;908;915;915;908;908;908;908;908;908	201606	>AT5G61960.1 | MEI2-like protein 1 | Chr5:24879001-24883483 REVERSE LENGTH=915 | 201606;>AT5G61960.10 | MEI2-like protein 1 | Chr5:24879001-24883483 REVERSE LENGTH=915 | 201606;>AT5G61960.11 | MEI2-like protein 1 | Chr5:24879001-24883553 REVERSE LENGTH=908 | 201606;>AT5G61960.2 | MEI2-like protein 1 | Chr5:24879001-24883483 REVERSE LENGTH=915 | 201606;>AT5G61960.3 | MEI2-like protein 1 | Chr5:24879001-24883483 REVERSE LENGTH=915 | 201606;>AT5G61960.4 | MEI2-like protein 1 | Chr5:24879001-24883553 REVERSE LENGTH=908 | 201606;>AT5G61960.5 | MEI2-like protein 1 | Chr5:24879001-24883553 REVERSE LENGTH=908 | 201606;>AT5G61960.6 | MEI2-like protein 1 | Chr5:24879001-24883553 REVERSE LENGTH=908 | 201606;>AT5G61960.7 | MEI2-like protein 1 | Chr5:24879001-24883553 REVERSE LENGTH=908 | 201606;>AT5G61960.8 | MEI2-like protein 1 | Chr5:24879001-24883553 REVERSE LENGTH=908 | 201606;>AT5G61960.9 | MEI2-like protein 1 | Chr5:24879001-24883553 REVERSE LENGTH=908 | 201606	42.8198	2	2	2	2	2	2	2	2	2	2	2	2	2	2	2	2	1	2	2	2	2	2	2	2	2	2	2	2	2	1	2	2	2	2	2	2	2	2	2	1337.18	1723.5	1027.4	981.938	622.638	2872.17	2412.58	1150.9	2356.58	1750.01	835.025	1160.48	1226.45	960.742	913.132	977.481	695.739	686.449	476.918	659.661	1008.83	1360.56	799.419	1762.64	814.341	1051.84	810.811	846.656	490.045	1285.61	337.889	1125.67	416.614	815.451	1184.49	715.803	756.904	356.638	322.532
AT5G61970.1	AT5G61970.1	signal recognition particle-related / SRP-like protein	Chr5	24888920-24893079	605	201606	>AT5G61970.1 | signal recognition particle-related / SRP-like protein | Chr5:24888920-24893079 FORWARD LENGTH=605 | 201606	54.877	13	18	16	15	13	18	13	18	15	18	16	16	15	15	16	16	13	15	15	15	17	16	18	16	13	14	15	17	15	17	14	17	16	18	12	18	16	14	14	32721.3	26668.7	37892.3	29409.6	28056.9	35008.7	33583.8	33812.5	36625.9	34820.4	39896.3	36361.5	30661.7	25471.6	35097.5	35401.6	28327.6	33114.2	29710.5	37004.1	36180.9	32707	34556.9	30945.7	22572.9	32177.4	30549.5	35615.9	32760.1	34401.8	22449	29865.3	30009.7	28880.8	23934	32866.1	31611.4	31528	30735.3
AT5G61990.1	AT5G61990.1	Pentatricopeptide repeat (PPR) superfamily protein	Chr5	24900186-24903110	974	201606	>AT5G61990.1 | Pentatricopeptide repeat (PPR) superfamily protein | Chr5:24900186-24903110 REVERSE LENGTH=974 | 201606	45.4509	1	1	1	1	1	1	1	1	1	1	1	1	1	1	1	1	1	1	1	1	1	1	1	1	1	1	1	1	1	1	1	1	1	1	1	1	1	1	1	9269.34	10308.8	20041.1	11961	14870.3	17810.9	9958.47	18946	18489	18695.8	13445.7	15499.7	19524.8	16960.1	21450.8	15588.7	8192.99	13220.7	10404.3	21431.6	20514.7	14457	14066.2	15689.1	6317.84	3973.1	8568.51	10728.2	12308.5	16605.2	9040.65	13734.2	8379.74	15469.5	5826.48	17039.3	13578.8	13536.1	13758.8
AT5G62140.1	AT5G62140.1	ATP-dependent Clp protease ATP-binding subunit	Chr5	24954563-24955376	241	201606	>AT5G62140.1 | ATP-dependent Clp protease ATP-binding subunit | Chr5:24954563-24955376 REVERSE LENGTH=241 | 201606	54.1503	6	6	6	6	6	5	6	6	6	6	6	6	6	6	6	6	6	5	6	6	6	6	6	6	6	5	5	5	5	5	5	5	5	6	5	6	5	5	6	144515	166762	135302	153495	153405	136826	141372	128136	126035	123801	127368	145944	140134	156393	135776	121203	119768	142527	62304.9	108617	136094	131963	110589	105741	101436	132983	124720	123029	121923	120608	112725	103763	127996	104262	92733.7	110334	122712	87965.5	119967
AT5G62190.1	AT5G62190.1	DEAD box RNA helicase (PRH75)	Chr5	24980542-24983879	671	201606	>AT5G62190.1 | DEAD box RNA helicase (PRH75) | Chr5:24980542-24983879 REVERSE LENGTH=671 | 201606	49.6547	2	3	4	4	2	3	2	4	2	2	2	3	2	3	3	3	4	4	2	4	2	3	2	2	4	4	3	3	4	3	4	4	4	4	4	4	3	3	3	2926.34	2204.56	1683.37	1787.2	2700.71	3316.44	2380.87	2485.18	1784.03	1325.15	2347.59	1257.04	891.618	937.666	2555.35	2888.63	1858.64	2379.25	3136.71	1072.57	1514.09	988.76	1571.6	4124.99	525.089	646.721	2685.26	2283.15	2364.43	1760.97	2252.09	3143.29	3233.46	2138.15	2522.36	2540.67	4575.58	4606.62	3030.16
AT5G62200.1	AT5G62200.1	Embryo-specific protein 3%2C (ATS3)	Chr5	24984463-24985674	190	201606	>AT5G62200.1 | Embryo-specific protein 3%2C (ATS3) | Chr5:24984463-24985674 REVERSE LENGTH=190 | 201606	45.5875	3	2	2	3	2	3	3	3	3	2	3	2	3	3	2	2	3	3	2	3	3	3	3	3	2	3	3	3	3	3	3	2	3	3	2	3	3	3	3	168.012	6918.83	3323.44	3980.44	2654.91	4947.14	6155.75	9456.56	5270.44	3205.43	2124.63	2464.91	3034.91	4991.96	8502.53	8743.56	3561.18	2922.65	3766.12	6192.2	3038.09	1850.9	3162.92	2706.05	1198.79	3425.58	2032.53	4068.25	2331.19	1391.48	1905.79	2229.66	2262.34	2838.32	2054.83	1890.18	2980.61	2526.29	2689.05
AT5G62270.1;AT5G62270.2	AT5G62270.1;AT5G62270.2	ribosomal protein L20	Chr5	25012227-25014007;25012227-25014486	383;420	201606	>AT5G62270.1 | ribosomal protein L20 | Chr5:25012227-25014007 FORWARD LENGTH=383 | 201606;>AT5G62270.2 | ribosomal protein L20 | Chr5:25012227-25014486 FORWARD LENGTH=420 | 201606	48.0696	2	4	4	4	4	4	3	4	4	4	3	4	3	3	3	3	3	4	3	4	3	4	3	3	4	4	4	4	4	4	4	4	4	3	4	3	4	4	3	6455.1	1223.26	1663.18	1842.72	1772.5	2472.31	1565.28	2009.62	1566.47	1137.65	1468.63	1049.09	1997.87	1150.97	1179.08	1357.84	1884.35	1269.96	667.456	1360.02	593.869	1143.29	1096.2	825.472	1691.18	1679.59	1096.8	1156.58	1674.95	2310.65	1199.73	1948.48	1204.17	1469.56	2141.26	1583.71	1338.94	1797.86	1216.42
AT5G62350.1	AT5G62350.1	Plant invertase/pectin methylesterase inhibitor superfamily protein	Chr5	25037504-25038112	202	201606	>AT5G62350.1 | Plant invertase/pectin methylesterase inhibitor superfamily protein | Chr5:25037504-25038112 FORWARD LENGTH=202 | 201606	49.1427	8	10	10	8	9	9	9	10	9	9	10	8	10	9	9	10	7	8	8	9	10	9	8	9	7	9	9	8	9	8	8	9	7	9	8	9	8	8	8	25166.9	31906.2	29987	26903.6	23023.4	22113.9	47570.3	28269	21834.3	28730.9	28328.6	22426	27313.9	20708.2	31200.7	24237.1	35774.9	35160.6	41013.3	34197.2	38048.4	32504	48805.2	33202.4	35197.7	31493.2	21291	28377.4	30842.6	24482.2	35833.3	36531.2	38520.3	36609.6	31449.4	28661.7	29954.3	18447.9	21484.1
AT5G62390.1	AT5G62390.1	BCL-2-associated athanogene 7	Chr5	25052377-25054170	446	201606	>AT5G62390.1 | BCL-2-associated athanogene 7 | Chr5:25052377-25054170 REVERSE LENGTH=446 | 201606	53.1371	8	9	8	11	9	9	9	10	11	10	10	11	9	9	9	11	9	11	8	10	10	8	11	11	10	10	9	11	8	11	10	11	10	11	9	10	11	10	9	38286.6	33367.3	32024.6	33406.8	33302.9	35352.7	38274.4	38980.8	40518.8	31714.2	24918.5	41229.2	32369.6	32055.7	33304.3	56103.4	30536.3	40938.8	43072.8	37901.1	40637.4	35772.2	42448.2	37208.3	28886.3	36397.9	35209.8	35282.5	32392.7	38490.6	30250.9	43889.3	31852.8	38811.4	39068.8	33949.1	45636	37528.5	38852.2
AT5G62440.1	AT5G62440.1	EMB514 (DUF3223)	Chr5	25072620-25073917	202	201606	>AT5G62440.1 | EMB514 (DUF3223) | Chr5:25072620-25073917 REVERSE LENGTH=202 | 201606	51.0052	3	4	4	3	4	4	4	4	4	4	3	4	4	4	4	4	4	4	4	4	4	4	4	4	4	4	4	4	4	4	4	4	4	4	4	4	4	4	4	13149.4	14552.9	13785	2132.06	8692.63	9974.72	10725.8	12183.3	7421.03	24145	7986.54	7719.31	14198.1	10972.7	8458.88	16567.4	9372.33	8041.55	19840	15556	8981.73	4014.7	5496.76	20591.8	4720.58	10726.8	9073.7	8564.53	8114.41	8809.37	8218.16	10589.4	9077.12	11826.7	8382.07	7719.02	7981.1	5564.74	7159.17
AT5G62530.1	AT5G62530.1	aldehyde dehydrogenase 12A1	Chr5	25099768-25103159	556	201606	>AT5G62530.1 | aldehyde dehydrogenase 12A1 | Chr5:25099768-25103159 REVERSE LENGTH=556 | 201606	57.4197	21	20	22	19	21	22	20	22	22	21	21	22	21	20	22	22	21	19	20	22	22	21	19	21	18	19	20	20	21	20	17	22	19	21	18	21	22	19	20	99125.3	100495	122340	92441	103555	99509.2	104113	117154	109245	115561	105816	116762	126487	105557	115457	135269	113485	105151	118614	129629	114780	112535	115002	111046	100376	102447	107897	103601	110976	110627	103133	109035	95695.9	126504	108106	110147	112924	97607.9	106796
AT5G62630.1	AT5G62630.1	hipl2 protein precursor	Chr5	25143719-25146390	696	201606	>AT5G62630.1 | hipl2 protein precursor | Chr5:25143719-25146390 REVERSE LENGTH=696 | 201606	48.8293	4	3	4	3	3	4	3	4	4	3	4	4	4	4	4	4	2	3	4	4	4	3	4	4	3	4	4	4	4	4	3	4	4	4	3	4	4	4	4	7969.56	8790.02	18465.3	13893.3	8579.25	6965.33	17760.1	8816.23	11744	13031	9360.71	9449.68	12640.2	11215.3	13862.8	10203.2	11125.3	9804.55	10306.7	14357.3	10762.9	11372.2	18176.8	10386.2	8885.3	9549.37	11561.2	6598.27	9057.07	8668.47	11615.5	11532	10733.6	9203.67	11106.3	7951.78	8127.19	11580.9	8760.27
AT5G62670.1	AT5G62670.1	H[+]-ATPase 11	Chr5	25159495-25164957	956	201606	>AT5G62670.1 | H[+]-ATPase 11 | Chr5:25159495-25164957 FORWARD LENGTH=956 | 201606	54.8477	18	18	18	18	17	17	18	19	17	19	18	16	19	18	19	20	18	18	16	18	18	17	18	17	18	19	18	19	18	17	17	17	17	18	19	17	18	20	18	94196.3	79088.1	83429.4	90415.2	82243.5	92834	93030.6	93547.7	83990.2	93594	84895.6	92485.8	96363.3	95059	99618.6	87712.9	81144.2	95686.2	82757.6	91234.6	98962.1	97328.5	98662.9	91997.8	88527.2	82672.3	75208.7	90985.7	93174.7	87211.4	80730	79192	86130.7	86284.3	97430.3	94220.6	94564.5	97684.7	81532.7
AT5G62690.1;AT5G62700.1	AT5G62690.1;AT5G62700.1	tubulin beta chain 2;tubulin beta chain 3	Chr5	25181560-25183501;25184501-25186426	450	201606	>AT5G62690.1 | tubulin beta chain 2 | Chr5:25181560-25183501 FORWARD LENGTH=450 | 201606;>AT5G62700.1 | tubulin beta chain 3 | Chr5:25184501-25186426 FORWARD LENGTH=450 | 201606	49.4546	7	7	7	7	7	7	7	7	7	7	7	7	7	7	7	7	7	7	7	7	7	7	7	7	6	7	7	7	7	7	7	7	7	7	7	7	7	7	7	223072	259801	269690	236767	177316	236811	188581	234066	241748	242766	206603	265466	212938	224312	249483	278278	197283	267586	317663	231496	237673	230791	284742	221725	258556	241671	200170	239778	219637	207468	214806	200052	258605	254509	242019	228699	272714	254803	219967
AT5G62720.1	AT5G62720.1	Integral membrane HPP family protein	Chr5	25191969-25194845	243	201606	>AT5G62720.1 | Integral membrane HPP family protein | Chr5:25191969-25194845 FORWARD LENGTH=243 | 201606	49.0671	3	3	3	3	3	2	3	3	3	3	2	2	2	3	3	3	2	3	3	3	3	3	3	3	2	3	3	3	3	2	3	3	3	2	2	3	3	3	3	43472.7	32493.6	43492.5	45360	73959.9	72390.7	101320	37871	40485.2	47722.5	67228.4	64503.2	57096.9	82026.1	78201.2	36849.4	18788.6	79107.4	24345.5	55516	61558.1	63597.4	32201.9	30870.1	13619.7	41458.1	46379.5	45488.1	67552.6	33103.4	56414.9	44506.7	11511.9	27395.8	21221	45486.6	42145.3	31889.1	53769.4
AT5G62740.1	AT5G62740.1	SPFH/Band 7/PHB domain-containing membrane-associated protein family	Chr5	25201320-25202535	286	201606	>AT5G62740.1 | SPFH/Band 7/PHB domain-containing membrane-associated protein family | Chr5:25201320-25202535 FORWARD LENGTH=286 | 201606	49.2657	3	3	3	3	3	3	3	3	3	3	3	3	3	3	3	3	3	3	3	3	3	3	3	3	3	3	3	3	3	3	3	3	3	3	3	3	3	3	3	18679.1	18923.1	12747	12793.8	23079.5	21796.9	23681.6	12750.4	22779.2	20786.5	17122.7	18873.9	24331.3	17665.3	23733	19621.1	12957.2	28110.7	10741.3	25950.9	24115.1	21286.7	23017.1	19301.9	18292	22217.9	10398.1	23130	24715	26785	12879.6	25542.1	15876.3	22832.7	20423.1	19551	25640.5	17072	25288.4
AT5G62790.1	AT5G62790.1	1-deoxy-D-xylulose 5-phosphate reductoisomerase	Chr5	25214358-25217292	477	201606	>AT5G62790.1 | 1-deoxy-D-xylulose 5-phosphate reductoisomerase | Chr5:25214358-25217292 REVERSE LENGTH=477 | 201606	55.4156	39	44	45	41	43	44	45	42	45	45	46	44	45	45	45	47	45	42	44	46	46	47	43	44	41	41	43	46	45	41	42	44	44	47	44	45	41	43	45	309516	304618	324241	276012	296241	307017	292903	310434	297903	299645	281484	296723	309356	296495	311948	293136	286615	277984	298395	319818	319181	301148	310683	297410	275815	258308	286086	309651	282214	283967	297199	249114	272617	268824	256026	293489	280380	301185	279296
AT5G62810.1	AT5G62810.1	peroxin 14	Chr5	25220323-25223571	507	201606	>AT5G62810.1 | peroxin 14 | Chr5:25220323-25223571 FORWARD LENGTH=507 | 201606	51.3479	7	8	8	8	7	8	8	8	8	7	8	8	8	8	7	8	8	8	8	7	7	8	7	7	8	8	8	8	7	8	8	8	9	8	8	8	7	9	7	3676.05	3009.51	2043.3	2668.49	2601.17	2872.68	2954.91	2556.4	3108.5	2338.81	2633.21	2849.27	2446.61	3020.41	2897.69	2190.68	1764.86	2727.27	1896.93	2209.13	2775.77	2990.11	2481.83	2125.16	2213.33	3069.52	1741.75	3769.26	2682.29	3121.9	2748.53	2973.2	2697.3	2787.89	1971.69	3035.78	2122.47	3294.68	2623.06
AT5G62840.1;AT5G62840.2	AT5G62840.1;AT5G62840.2	Phosphoglycerate mutase family protein	Chr5	25228296-25229672;25228296-25229179	297;232	201606	>AT5G62840.1 | Phosphoglycerate mutase family protein | Chr5:25228296-25229672 REVERSE LENGTH=297 | 201606;>AT5G62840.2 | Phosphoglycerate mutase family protein | Chr5:25228296-25229179 REVERSE LENGTH=232 | 201606	49.2433	4	4	4	4	4	4	4	3	4	3	4	4	4	4	4	4	4	4	4	4	4	4	4	4	4	4	3	4	4	4	4	4	4	4	4	4	4	4	4	11007.2	10471.2	11999.8	10777.8	12386.6	10844.4	10126.2	10251.5	11816.7	9361.09	10598.3	10401.8	12918.5	11386.6	9114.65	10581.3	9753.48	12040.3	7505.22	11264	9803.17	11729.7	10159	9928.72	12449.7	8838.76	8437.68	10612.7	10033.9	9803.97	9198.95	10736.9	8465.21	9517.17	4093.94	10428.4	10102.5	10801.7	9905.55
AT5G62890.1;AT5G62890.2;AT5G62890.3	AT5G62890.1;AT5G62890.2;AT5G62890.3	Xanthine/uracil permease family protein	Chr5	25243723-25247075	532	201606	>AT5G62890.1 | Xanthine/uracil permease family protein | Chr5:25243723-25247075 FORWARD LENGTH=532 | 201606;>AT5G62890.2 | Xanthine/uracil permease family protein | Chr5:25243723-25247075 FORWARD LENGTH=532 | 201606;>AT5G62890.3 | Xanthine/uracil permease family protein | Chr5:25243723-25247075 FORWARD LENGTH=532 | 201606	48.8934	5	4	4	5	4	5	5	4	5	4	5	5	4	5	5	5	4	4	5	5	4	5	5	5	4	5	4	5	5	5	5	4	5	5	5	5	5	5	5	71526.6	57497.3	69627.5	64691.1	70098.7	79835.2	71149.7	63122.7	62925.8	83344.2	36439.4	64360.6	83312	82152.3	72856.4	60559.7	61418.7	64748.2	80285.9	82907.7	75927.1	72634.1	70594	63453.3	52630.7	58219.2	58708.3	79215.6	69639	74282.3	53005.1	71110	57213.1	60626.5	64959.2	51807.9	69282.7	52735.9	57567.7
AT5G62930.1;AT5G62930.2	AT5G62930.1;AT5G62930.2	SGNH hydrolase-type esterase superfamily protein	Chr5	25254912-25256357;25254834-25256357	242;268	201606	>AT5G62930.1 | SGNH hydrolase-type esterase superfamily protein | Chr5:25254912-25256357 FORWARD LENGTH=242 | 201606;>AT5G62930.2 | SGNH hydrolase-type esterase superfamily protein | Chr5:25254834-25256357 FORWARD LENGTH=268 | 201606	40.2508	0	0	1	1	0	0	0	0	1	0	0	0	0	0	0	0	0	1	0	0	0	0	0	0	0	1	0	0	1	1	1	0	0	0	0	0	0	0	0	NaN	NaN	0.00219472	0.830177	NaN	NaN	NaN	NaN	1.05404	NaN	NaN	NaN	NaN	NaN	NaN	NaN	NaN	1.56896	NaN	NaN	NaN	NaN	NaN	NaN	NaN	1.08215	0.00208459	NaN	1	2.03089	0.0774736	NaN	NaN	NaN	NaN	NaN	NaN	NaN	NaN
AT5G62980.1;AT5G62980.2	AT5G62980.1;AT5G62980.2	Dihydroneopterin aldolase	Chr5	25276384-25277083	131	201606	>AT5G62980.1 | Dihydroneopterin aldolase | Chr5:25276384-25277083 FORWARD LENGTH=131 | 201606;>AT5G62980.2 | Dihydroneopterin aldolase | Chr5:25276384-25277083 FORWARD LENGTH=131 | 201606	49.9177	2	2	2	2	1	1	2	2	2	2	1	2	2	2	1	1	2	2	1	1	1	2	2	2	2	2	2	2	2	2	2	2	1	2	1	2	2	1	2	10858.9	8074.6	9757.64	8181.8	14965.7	13064.1	20153	9663.58	16630.6	10065.7	8895.44	21640.5	12918.2	11105.9	11445.1	6504.4	6165.39	15053.4	8794.18	13946.5	15150.7	6756.35	13449.3	13035.3	15260.9	14045	12226.9	14529	11416.6	11066.8	8558.66	8303.43	12280.3	9991.16	12528.9	9785.08	11165	19099.1	10056.3
AT5G63050.1;AT5G63050.2	AT5G63050.1;AT5G63050.2	embryo defective 2759	Chr5	25293109-25294799;25292645-25294799	345;339	201606	>AT5G63050.1 | embryo defective 2759 | Chr5:25293109-25294799 FORWARD LENGTH=345 | 201606;>AT5G63050.2 | embryo defective 2759 | Chr5:25292645-25294799 FORWARD LENGTH=339 | 201606	52.0546	2	2	2	2	2	2	2	2	2	2	2	2	2	2	2	2	2	2	2	2	2	2	2	2	2	2	2	2	2	2	2	2	2	2	1	2	2	2	2	3060.13	2482.28	1889.92	3274.31	3241.17	2755.09	2156.56	3501.55	1948.93	1760.14	2064.92	1068.53	1992.63	2136.1	1000.49	1436.07	1435.41	1328.07	558.075	2106.42	1507.11	2679.31	955.572	1962.36	623.885	870.539	2919.05	2897.24	1499.79	3087.01	844.473	1610.58	839.051	1200.5	652.89	1954.45	891.632	1601.55	767.027
AT5G63060.1;AT5G63060.2	AT5G63060.1;AT5G63060.2	Sec14p-like phosphatidylinositol transfer family protein	Chr5	25295082-25296714;25295082-25296251	263;228	201606	>AT5G63060.1 | Sec14p-like phosphatidylinositol transfer family protein | Chr5:25295082-25296714 REVERSE LENGTH=263 | 201606;>AT5G63060.2 | Sec14p-like phosphatidylinositol transfer family protein | Chr5:25295082-25296251 REVERSE LENGTH=228 | 201606	48.8313	1	1	1	1	1	1	1	1	1	1	1	1	1	1	1	1	1	1	1	1	1	1	1	1	1	1	1	1	1	1	1	1	1	1	1	1	1	1	1	78183.7	81571	88631.6	95513.9	92638.8	94168.2	56512.1	91829.1	82661	84840.9	88482.5	98011	76218.4	103173	88582.5	67668.9	82529.7	90941.6	92116.7	85254.9	85238.5	90417.4	86793.3	82139.5	80771.5	90473.2	93734.7	91531.2	85247.9	88465.2	78965.1	49942.6	69020.5	69181.2	71885.6	71279.2	87122.8	90285.6	77929.5
AT5G63100.1	AT5G63100.1	S-adenosyl-L-methionine-dependent methyltransferases superfamily protein	Chr5	25314434-25315423	329	201606	>AT5G63100.1 | S-adenosyl-L-methionine-dependent methyltransferases superfamily protein | Chr5:25314434-25315423 REVERSE LENGTH=329 | 201606	49.3435	1	1	2	1	2	2	1	2	2	2	2	2	2	2	2	2	2	2	2	2	2	2	2	2	2	2	2	2	2	2	2	2	2	2	2	2	2	2	2	8578.58	10337.5	8531.52	5340.43	7580.07	10318.5	3773.1	12165.9	3701.34	9500.78	11600.2	11085.7	15496.6	8579.73	9122.95	10566.7	2715.33	3429.07	2151.65	10546	12381	11870.6	4457.72	9601.79	2525.65	3837.77	8795.18	11483.9	6185.41	7721.37	1542.73	10009.2	2081.52	7048.46	2940.17	4841.16	478.694	4254.98	3120.04
AT5G63180.1	AT5G63180.1	Pectin lyase-like superfamily protein	Chr5	25341106-25343113	432	201606	>AT5G63180.1 | Pectin lyase-like superfamily protein | Chr5:25341106-25343113 REVERSE LENGTH=432 | 201606	49.1725	2	2	1	2	2	2	2	2	2	2	2	2	2	2	2	2	2	2	2	2	2	2	2	2	2	2	2	2	2	2	2	2	2	2	2	2	2	2	2	10569.8	12384	9991.97	10032.2	10502.3	12975.4	990796	10229.3	6843.55	8065.12	8669	466938	5496.01	6054.02	9109	6300.44	6247.22	8306.65	8490.07	5456.89	5829.71	7169.49	5559.27	5619.86	6864.18	11035.2	5208.5	4827.92	5055.04	8039.75	6562.83	5919.63	7424.17	5889.73	20878.3	6381.36	5361.87	7263.51	6202.36
AT5G63190.1;AT5G63190.2	AT5G63190.1;AT5G63190.2	MA3 domain-containing protein	Chr5	25346145-25348563	702	201606	>AT5G63190.1 | MA3 domain-containing protein | Chr5:25346145-25348563 FORWARD LENGTH=702 | 201606;>AT5G63190.2 | MA3 domain-containing protein | Chr5:25346145-25348563 FORWARD LENGTH=702 | 201606	50.6103	6	6	6	5	6	5	6	6	6	4	5	6	5	6	5	6	6	6	6	6	6	5	6	5	5	6	6	5	6	6	6	6	6	6	6	5	6	6	6	39872.1	41082.8	50767.4	44321.2	42860.7	58281.7	57919.3	42392.2	36217.3	34819.8	41921.2	42334	48215.2	61140.2	44677.7	43469.2	46098.8	47232.4	35683.7	43547	40782.3	47964.8	57079.6	31427.9	40619.4	42220.9	26676.4	48462.4	50661.9	45705.9	48325	47670.5	44982.7	31648.3	30710.5	39917.5	44849.1	50500.8	44936.4
AT5G63220.1;AT5G63220.2;AT5G63220.3	AT5G63220.1;AT5G63220.2;AT5G63220.3	golgi-to-ER traffic-like protein	Chr5	25353256-25355410;25353331-25355410;25353256-25355204	324;323;290	201606	>AT5G63220.1 | golgi-to-ER traffic-like protein | Chr5:25353256-25355410 REVERSE LENGTH=324 | 201606;>AT5G63220.2 | golgi-to-ER traffic-like protein | Chr5:25353331-25355410 REVERSE LENGTH=323 | 201606;>AT5G63220.3 | golgi-to-ER traffic-like protein | Chr5:25353256-25355204 REVERSE LENGTH=290 | 201606	52.3784	7	7	8	7	7	7	7	8	8	7	6	7	7	7	8	6	7	7	7	8	7	7	7	8	6	7	8	7	8	7	6	8	8	8	7	8	7	7	8	21374.4	28283.1	26861.7	24609.1	21239.4	22552.9	23524	24238.7	26248.9	27539.7	23453.7	25712.8	24342.4	20180.8	28530.4	25292	17252.6	21021.7	25181.4	24160	23955.7	20302.5	22861	20033.5	23550.7	16724.2	18705.6	22834.1	25101.7	19450.7	26106.6	26206.9	25503.5	26651.7	34715.2	26083.3	20259.9	13339.4	26564.9
AT5G63260.1;AT5G63260.2	AT5G63260.1;AT5G63260.2	Zinc finger C-x8-C-x5-C-x3-H type family protein	Chr5	25361900-25364453	435;451	201606	>AT5G63260.1 | Zinc finger C-x8-C-x5-C-x3-H type family protein | Chr5:25361900-25364453 FORWARD LENGTH=435 | 201606;>AT5G63260.2 | Zinc finger C-x8-C-x5-C-x3-H type family protein | Chr5:25361900-25364453 FORWARD LENGTH=451 | 201606	40.8079	1	1	0	1	1	1	0	1	1	0	1	1	1	1	1	1	0	0	1	0	1	0	0	0	0	0	0	1	1	1	1	1	0	0	1	1	1	1	0	6162.57	1697.36	NaN	5461.93	6470.34	5609.53	NaN	1423.06	2504.47	NaN	2289.45	1150.64	3452.66	3042.51	5059.01	1406.23	NaN	NaN	999.246	NaN	3994.55	7389.39	NaN	NaN	NaN	NaN	NaN	3091.73	2158.46	2711.02	7705.01	1314.11	NaN	NaN	1211.99	3626.9	1448.97	2354.56	2282.38
AT5G63290.1	AT5G63290.1	Radical SAM superfamily protein	Chr5	25369349-25370894	484	201606	>AT5G63290.1 | Radical SAM superfamily protein | Chr5:25369349-25370894 REVERSE LENGTH=484 | 201606	39.388	0	1	2	0	2	2	2	2	2	2	2	1	2	0	2	2	2	0	0	2	2	2	2	2	0	0	2	2	2	2	0	2	0	2	1	0	2	1	2	NaN	1306.4	54756	NaN	3234.91	1432.35	103.092	1464.62	2289.38	4623.62	554.526	305.67	721.282	NaN	1419.82	484.942	559.703	NaN	NaN	347.394	845.665	402.144	1145.7	1360.99	NaN	10.9812	900.247	728.535	550.639	2902.29	39.5952	1707.32	314.105	2295.93	299.314	NaN	716.919	1502.21	1592.18
AT5G63310.1	AT5G63310.1	nucleoside diphosphate kinase 2	Chr5	25372122-25373838	231	201606	>AT5G63310.1 | nucleoside diphosphate kinase 2 | Chr5:25372122-25373838 REVERSE LENGTH=231 | 201606	51.1691	9	10	10	8	9	10	11	10	9	10	10	9	11	10	11	11	10	8	11	9	9	10	9	9	9	8	12	11	9	12	10	11	10	11	7	10	9	11	11	613037	840332	717753	598672	600559	531425	376630	721673	661272	811163	619028	642255	735087	663105	634279	601202	607346	513563	773706	731136	668933	641054	619822	630370	508816	520350	682642	564495	578766	613060	488415	508792	587972	539720	476563	519235	518655	621138	505507
AT5G63400.1	AT5G63400.1	adenylate kinase 1	Chr5	25393274-25394817	246	201606	>AT5G63400.1 | adenylate kinase 1 | Chr5:25393274-25394817 REVERSE LENGTH=246 | 201606	52.6746	22	23	22	24	22	24	21	21	23	22	25	23	22	24	24	23	23	22	21	23	24	25	23	22	24	22	22	21	24	21	22	20	24	22	19	23	24	24	22	269726	262080	248938	263271	271920	253163	241205	257995	235544	265299	250589	242618	260510	273760	258638	258045	242340	237208	257916	258886	252139	230264	243798	267989	230777	252943	286847	266356	305946	283992	254083	308477	279461	250630	253023	246470	259768	260379	243398
AT5G63420.1	AT5G63420.1	RNA-metabolising metallo-beta-lactamase family protein	Chr5	25400515-25405807	911	201606	>AT5G63420.1 | RNA-metabolising metallo-beta-lactamase family protein | Chr5:25400515-25405807 FORWARD LENGTH=911 | 201606	54.3109	26	29	28	30	27	28	28	28	29	31	27	29	32	32	27	31	27	28	30	29	30	31	33	31	28	28	31	30	32	32	29	31	31	30	29	31	32	29	32	123669	117409	129348	126688	125645	151550	156045	118466	108396	126746	108702	140306	143968	134458	134147	122172	116583	145551	106708	147773	135339	123081	149543	123944	94840.5	109312	107460	154150	138121	165693	132613	131398	132630	122507	126856	158690	154035	164001	140822
AT5G63440.3	AT5G63440.3	hypothetical protein (DUF167)	Chr5	25406409-25408195	213	201606	>AT5G63440.3 | hypothetical protein (DUF167) | Chr5:25406409-25408195 FORWARD LENGTH=213 | 201606	38.563	1	1	2	2	1	1	1	2	1	1	1	1	1	1	1	1	2	2	1	1	1	2	1	1	1	2	2	1	1	1	2	1	2	1	0	1	1	2	1	39401.2	35096.6	26695.1	34266.5	38282.5	43893.7	19383.1	19187.7	24955.2	15984.7	39100.1	38956.8	36655.8	37546.7	26257.6	28249.1	20772.2	52389.7	13190.7	25834.2	32509.1	28878	11948.6	21406.2	36713.8	37079	45039.8	34701.4	32915.9	23894.3	36458.9	27559.8	25138.3	26235	253029	37646.8	47227.4	13304.1	30579.5
AT5G63530.1;AT5G63530.2	AT5G63530.1;AT5G63530.2	farnesylated protein 3	Chr5	25433279-25435614;25433423-25435614	355;340	201606	>AT5G63530.1 | farnesylated protein 3 | Chr5:25433279-25435614 FORWARD LENGTH=355 | 201606;>AT5G63530.2 | farnesylated protein 3 | Chr5:25433423-25435614 FORWARD LENGTH=340 | 201606	47.1644	1	2	2	2	1	2	1	2	2	2	2	2	1	2	1	2	2	2	2	2	2	2	2	2	2	2	2	2	2	2	2	2	2	2	2	2	2	2	2	2892.97	2556.84	2766.06	2832.42	3062.25	3870.54	4190.73	2317.69	2582.37	2417.17	2223.28	2876.35	1896.53	3630.14	2043.33	1144.68	944.121	2476.52	539.747	2530.67	1665.56	2919.38	2192.25	1633.9	3819.59	2878.57	1995.59	2480.56	2238.89	1753.58	1575.93	631.464	1785.77	1751.89	529.602	2206.01	2288.05	447.414	2998.19
AT5G63550.1;AT5G63550.2	AT5G63550.1;AT5G63550.2	DEK domain-containing chromatin associated protein	Chr5	25444805-25447934	530;531	201606	>AT5G63550.1 | DEK domain-containing chromatin associated protein | Chr5:25444805-25447934 FORWARD LENGTH=530 | 201606;>AT5G63550.2 | DEK domain-containing chromatin associated protein | Chr5:25444805-25447934 FORWARD LENGTH=531 | 201606	55.931	6	5	4	5	5	5	6	6	4	4	6	4	5	6	5	6	4	6	5	5	6	6	6	6	5	5	5	4	5	6	6	4	5	6	5	6	6	5	6	1445.38	1283.19	3077.32	2357.19	1180.79	2128.5	3104.09	3657.34	2850.38	978.305	3219.75	4794.46	1503.43	2306.1	2439.32	2122.33	2283.15	2578.5	2396.17	2239.52	3150.12	3576.08	1970.34	1304.89	657.702	1940.65	2600.51	1420.64	2603.02	2170.85	1438.65	931.01	2418.48	2572.97	1128.6	4085.82	3059.96	2334.08	3370.86
AT5G63570.1	AT5G63570.1	glutamate-1-semialdehyde-2%2C1-aminomutase	Chr5	25451957-25453620	474	201606	>AT5G63570.1 | glutamate-1-semialdehyde-2%2C1-aminomutase | Chr5:25451957-25453620 FORWARD LENGTH=474 | 201606	54.9976	10	8	9	8	9	9	9	10	9	10	10	9	10	9	10	10	9	7	10	9	10	8	10	10	7	7	9	10	9	10	7	10	7	10	10	8	10	7	10	202888	213527	202655	183668	189645	184013	211465	191502	168961	184769	191175	187198	212089	187260	208861	210115	188596	189705	236514	198561	202749	196658	178807	191994	209513	168666	183079	166204	190166	178458	190154	184181	189667	188747	168895	183570	163121	184963	197613
AT5G63620.1;AT5G63620.2	AT5G63620.1;AT5G63620.2	GroES-like zinc-binding alcohol dehydrogenase family protein	Chr5	25466380-25468296	427	201606	>AT5G63620.1 | GroES-like zinc-binding alcohol dehydrogenase family protein | Chr5:25466380-25468296 REVERSE LENGTH=427 | 201606;>AT5G63620.2 | GroES-like zinc-binding alcohol dehydrogenase family protein | Chr5:25466380-25468296 REVERSE LENGTH=427 | 201606	54.5285	5	5	5	5	5	5	4	5	5	5	5	5	5	5	5	5	5	5	5	5	5	4	5	5	5	5	5	5	5	5	5	5	5	5	5	5	5	5	5	14576.4	17329.8	27123.8	17753.2	23427.2	19807.6	26003.7	18219.4	23576.7	16731.6	13546.7	23810	22598.1	24104.3	25544.6	24174.9	19015.9	14624.9	18199.6	22423.4	27493.6	16716.6	23915	19048.3	14323.9	18840.4	14251.7	15593.8	16214.5	19566.2	17024.5	15487.9	21445.5	23032.1	17310.2	15074.9	21368.9	12317.5	9251.57
AT5G63680.1;AT5G63680.2;AT5G63680.3	AT5G63680.1;AT5G63680.2;AT5G63680.3	Pyruvate kinase family protein	Chr5	25490507-25492530	510	201606	>AT5G63680.1 | Pyruvate kinase family protein | Chr5:25490507-25492530 FORWARD LENGTH=510 | 201606;>AT5G63680.2 | Pyruvate kinase family protein | Chr5:25490507-25492530 FORWARD LENGTH=510 | 201606;>AT5G63680.3 | Pyruvate kinase family protein | Chr5:25490507-25492530 FORWARD LENGTH=510 | 201606	56.317	3	3	4	3	3	4	3	4	4	4	3	3	4	3	4	4	3	3	4	4	4	3	3	4	3	3	3	3	4	4	3	4	3	4	4	3	3	3	3	41199.7	39540.7	41871.1	47339.9	48344.4	53576.8	39658	33326.2	40253	48653.5	37384.9	39525.8	41543.7	47345.6	50181.4	46116.8	45384.8	33092	48750.4	41224	30054	37859.7	56948.4	44362.8	34163.2	40347.5	43515.6	38689.2	41388.2	47327.3	46345.6	54576.8	49624.7	38439.9	46318.9	47705.3	41256.1	46708.7	49067.5
AT5G63800.1	AT5G63800.1	Glycosyl hydrolase family 35 protein	Chr5	25530323-25535678	718	201606	>AT5G63800.1 | Glycosyl hydrolase family 35 protein | Chr5:25530323-25535678 FORWARD LENGTH=718 | 201606	51.6072	14	15	14	14	12	12	13	13	14	15	15	15	14	15	13	14	12	12	15	14	13	14	12	12	13	11	13	13	11	11	11	14	13	14	10	14	13	10	12	25054.3	33782.3	35441	22116.7	23746.5	21195	19368.4	26820.8	27833.9	32101.6	23006.3	21579.8	23973.6	23292.7	31217.8	31377.5	29934.8	21401.5	23972.8	31683.9	28936.2	27639.8	21472.5	28536.4	19076.6	25820.6	24107.7	20583.8	22293.7	23798.6	20483.2	25458.4	23680.7	25970.5	17540.3	23805.3	20904	18282	19149
AT5G63810.1	AT5G63810.1	beta-galactosidase 10	Chr5	25537242-25541315	741	201606	>AT5G63810.1 | beta-galactosidase 10 | Chr5:25537242-25541315 FORWARD LENGTH=741 | 201606	50.8282	6	5	6	6	6	6	6	5	6	6	6	6	6	6	6	6	6	6	6	6	6	6	5	6	5	6	5	6	6	6	6	6	6	5	5	6	6	6	6	6142.02	7036.17	6136.06	6252.22	6682.67	7281.54	7201.09	5489.78	6203.34	5923.63	5383.05	6423.95	6226.14	5311.2	5211.06	4900.62	4216.61	5897.29	4516.48	5411.5	6372.76	6387.13	6795.45	4399.75	5367.97	6587.3	6888.94	4618.89	4775.59	5261.2	4732.22	4704.62	3967.76	3675.53	5923.52	4092.41	5967.96	4727.73	5563.77
AT5G63840.1;AT5G63840.2	AT5G63840.1;AT5G63840.2	Glycosyl hydrolases family 31 protein	Chr5	25545056-25548922;25544975-25548922	921;948	201606	>AT5G63840.1 | Glycosyl hydrolases family 31 protein | Chr5:25545056-25548922 FORWARD LENGTH=921 | 201606;>AT5G63840.2 | Glycosyl hydrolases family 31 protein | Chr5:25544975-25548922 FORWARD LENGTH=948 | 201606	55.793	11	11	12	11	10	11	12	12	13	12	11	13	11	10	10	13	10	12	11	11	10	11	11	12	10	12	11	12	13	12	11	12	13	12	13	12	12	13	11	14211.7	10578	11893.7	13095.3	9384.96	12830.9	16032.7	14936.7	14963.7	16892.8	15299.4	12867.4	12859.5	12303.7	10592.4	17860.1	15355.9	12601.1	14502.6	15064.6	13822.8	11058.9	15248.2	15821.1	14318.4	12742.7	10541.1	14247.5	13947.6	14331.2	13016.3	19213.6	16084	15629.9	17355.5	14274.7	15058.3	15312.3	13329.4
AT5G63860.1	AT5G63860.1	Regulator of chromosome condensation (RCC1) family protein	Chr5	25554821-25558587	440	201606	>AT5G63860.1 | Regulator of chromosome condensation (RCC1) family protein | Chr5:25554821-25558587 REVERSE LENGTH=440 | 201606	59.2527	15	14	14	14	14	13	13	15	15	14	15	13	15	14	15	15	13	15	14	14	15	15	14	15	13	15	14	13	15	13	13	15	15	15	13	14	14	15	15	136584	131407	157120	132435	162546	142294	121503	144909	158389	161636	142785	140666	160639	147562	145805	154149	155979	163718	125863	144633	137823	143606	141676	143469	166988	164038	162364	144637	158082	138381	168028	123093	146947	141574	148367	116213	153120	153484	159520
AT5G63870.1;AT5G63870.2;AT5G63870.3	AT5G63870.1;AT5G63870.2;AT5G63870.3	serine/threonine phosphatase 7	Chr5	25561336-25562908;25561336-25562908;25561925-25562908	413;413;301	201606	>AT5G63870.1 | serine/threonine phosphatase 7 | Chr5:25561336-25562908 REVERSE LENGTH=413 | 201606;>AT5G63870.2 | serine/threonine phosphatase 7 | Chr5:25561336-25562908 REVERSE LENGTH=413 | 201606;>AT5G63870.3 | serine/threonine phosphatase 7 | Chr5:25561925-25562908 REVERSE LENGTH=301 | 201606	40.2066	0	1	0	0	0	0	1	1	0	1	1	1	0	0	0	0	1	1	0	0	0	0	0	0	0	1	0	1	0	0	1	1	0	1	0	0	1	0	1	NaN	1696.37	NaN	NaN	NaN	NaN	2398.98	1537.1	NaN	1739.18	2100.32	2845.42	NaN	NaN	NaN	NaN	1057.56	1204.57	NaN	NaN	NaN	NaN	NaN	NaN	NaN	860.362	NaN	2277.62	NaN	NaN	789.397	1340.04	NaN	1394.98	NaN	NaN	2506.18	NaN	1426.88
AT5G63880.1;AT5G63880.2	AT5G63880.1;AT5G63880.2	SNF7 family protein	Chr5	25563890-25565258	219;243	201606	>AT5G63880.1 | SNF7 family protein | Chr5:25563890-25565258 FORWARD LENGTH=219 | 201606;>AT5G63880.2 | SNF7 family protein | Chr5:25563890-25565258 FORWARD LENGTH=243 | 201606	53.2928	2	2	3	2	3	3	2	3	2	2	3	2	2	2	3	2	2	2	2	3	2	3	3	2	2	2	2	2	2	3	2	3	2	3	2	2	2	2	2	8283.84	11331.3	8310.72	12827.2	11547.9	11012	13420.8	12631.2	9537.87	8105.69	12434.1	9373.52	7849.65	11462.1	8959.02	8573.13	6976.45	4151.18	5821	8676.09	7768.85	7778.81	8378.22	6338.82	5062.76	8773.7	8219.43	10602.8	8212.88	8366.21	4537.51	6595.11	5833.57	7941.28	4108.43	6845.78	9143.69	3793.55	8552.15
AT5G63890.1;AT5G63890.2	AT5G63890.1;AT5G63890.2	histidinol dehydrogenase	Chr5	25565600-25567879;25565600-25568104	452;466	201606	>AT5G63890.1 | histidinol dehydrogenase | Chr5:25565600-25567879 REVERSE LENGTH=452 | 201606;>AT5G63890.2 | histidinol dehydrogenase | Chr5:25565600-25568104 REVERSE LENGTH=466 | 201606	58.8316	18	24	23	22	21	24	23	22	24	23	24	22	21	21	23	22	22	22	24	23	23	23	24	24	22	19	22	23	23	23	19	23	22	24	22	23	24	23	23	70143.1	71214.5	85026.1	78128.3	83941.9	81372.8	91527.1	73747.2	86277.1	87531.3	84224.6	78460.6	72175.9	77098.8	80299.1	69151.5	73418.9	74441.9	72116.4	78404.4	77315	84002.9	72488.4	73483.3	80867.4	79206.6	81890.6	79442.5	82269.4	79316	73209.4	74452.4	71664.4	72038.3	68979.1	73921.6	75091.8	74584.2	81917.9
AT5G63910.1	AT5G63910.1	farnesylcysteine lyase	Chr5	25572053-25574077	500	201606	>AT5G63910.1 | farnesylcysteine lyase | Chr5:25572053-25574077 REVERSE LENGTH=500 | 201606	52.3322	1	1	1	0	1	1	1	1	1	1	1	1	1	1	1	1	1	0	1	1	1	1	1	1	1	1	1	1	1	1	1	1	1	1	1	1	0	1	1	4323.81	6821.76	4592.63	2825.5	1296.3	2652.11	11428.5	7570.06	4159.84	788.342	8475.33	5427.06	4981.43	4473.25	8559.69	6075.32	2503.46	NaN	3350.6	5663.19	4039.99	1631.14	824.216	7762.25	4024.96	2684.29	8707.44	7818.42	10310.8	3914.74	6567.34	10025.2	8529.99	6539.29	9256.21	4372.17	1915.37	8517.73	7840.34
AT5G63960.1;AT5G63960.2	AT5G63960.1;AT5G63960.2	DNA polymerase delta subunit 1	Chr5	25599597-25606672	1095;1112	201606	>AT5G63960.1 | DNA polymerase delta subunit 1 | Chr5:25599597-25606672 FORWARD LENGTH=1095 | 201606;>AT5G63960.2 | DNA polymerase delta subunit 1 | Chr5:25599597-25606672 FORWARD LENGTH=1112 | 201606	47.0773	0	0	2	0	0	2	0	0	2	2	0	0	0	0	2	0	0	0	0	2	2	1	1	0	0	0	0	0	1	2	0	2	0	2	0	0	0	0	0	NaN	NaN	784.157	1225.05	NaN	127.601	NaN	NaN	82.2358	131.515	NaN	NaN	NaN	NaN	375.044	NaN	NaN	NaN	NaN	1.76059	213.477	20.5596	1195.98	NaN	NaN	NaN	NaN	NaN	131.173	101.198	NaN	240.64	NaN	39.0481	NaN	NaN	NaN	NaN	NaN
AT5G63980.1	AT5G63980.1	SAL1 phosphatase-like protein	Chr5	25610002-25611802	353	201606	>AT5G63980.1 | SAL1 phosphatase-like protein | Chr5:25610002-25611802 FORWARD LENGTH=353 | 201606	55.1946	17	19	20	18	18	18	17	19	20	19	19	18	17	20	20	20	18	18	17	20	20	19	18	20	18	18	17	18	17	17	17	19	19	19	18	20	19	18	18	101487	103384	99912.6	91171.9	100022	109277	109458	97996.4	98373	98783	103843	99496.8	101550	91355	108753	112564	100236	97215.5	106319	106273	99545.9	95904.8	95242.9	96969.9	100282	101103	91060.7	106798	101233	103339	100032	107028	98820.9	98555.2	99465.7	96879.1	92331.8	94269.1	99466.5
AT5G64030.1	AT5G64030.1	S-adenosyl-L-methionine-dependent methyltransferases superfamily protein	Chr5	25624965-25628257	829	201606	>AT5G64030.1 | S-adenosyl-L-methionine-dependent methyltransferases superfamily protein | Chr5:25624965-25628257 FORWARD LENGTH=829 | 201606	53.2146	9	6	9	9	9	9	8	9	9	8	9	9	9	7	8	8	7	8	8	9	9	9	8	7	6	7	9	7	9	9	9	8	8	7	6	9	9	8	7	18489.2	16662.7	19595	24805.3	14662.9	25016.3	20174.9	26407	20502.3	20153	20953.7	17059.3	25762.7	12662.5	17490	24818.7	12103.2	23902.2	14703.9	17292.2	17050.5	25648.7	19831.9	18543.3	14785.1	12192.3	14813.2	19335	14670.8	9327.96	21162.5	18702.2	22546.5	19654.7	18278.5	18992.8	18032.5	18156.5	14343.2
AT5G64040.1	AT5G64040.1	photosystem I reaction center subunit PSI-N%2C chloroplast%2C putative / PSI-N%2C putative (PSAN)	Chr5	25628724-25629409	171	201606	>AT5G64040.1 | photosystem I reaction center subunit PSI-N%2C chloroplast%2C putative / PSI-N%2C putative (PSAN) | Chr5:25628724-25629409 REVERSE LENGTH=171 | 201606	49.5603	15	15	14	15	15	15	15	15	15	15	15	15	15	15	15	15	15	15	15	15	15	15	15	15	15	15	15	15	15	15	15	15	15	15	12	15	15	15	15	2.7215e+06	3107310	2.84123e+06	2.774e+06	3.38758e+06	2.52363e+06	2.752e+06	2.57458e+06	2.77063e+06	3128525	2.73477e+06	2.76951e+06	3275606	2.72684e+06	3.30742e+06	2.73863e+06	2.51399e+06	2758154	3.34124e+06	3.48463e+06	3473194	3088165	2.68113e+06	3.44586e+06	2.59467e+06	2.35519e+06	2.57627e+06	2.95328e+06	3.13985e+06	3.0127e+06	2.86488e+06	2.64768e+06	3.0298e+06	3.19566e+06	2.72767e+06	2.5959e+06	2.48347e+06	2.23709e+06	2.41465e+06
AT5G64050.1	AT5G64050.1	glutamate tRNA synthetase	Chr5	25630196-25633099	570	201606	>AT5G64050.1 | glutamate tRNA synthetase | Chr5:25630196-25633099 REVERSE LENGTH=570 | 201606	52.5031	21	22	22	22	22	22	20	22	22	22	22	22	21	22	22	21	21	21	22	22	22	21	21	21	21	21	21	22	21	22	21	22	22	22	21	22	20	22	22	210640	219595	223865	194605	187591	176293	197091	202568	217784	214100	209675	209973	224954	217816	201978	208582	193640	200649	222768	211070	199867	206694	201474	214999	212856	194094	209835	214333	210360	194695	210928	178722	183552	180822	195880	201434	203520	190722	175996
AT5G64080.1;AT5G64080.2	AT5G64080.1;AT5G64080.2	Bifunctional inhibitor/lipid-transfer protein/seed storage 2S albumin superfamily protein	Chr5	25645475-25646638	182;178	201606	>AT5G64080.1 | Bifunctional inhibitor/lipid-transfer protein/seed storage 2S albumin superfamily protein | Chr5:25645475-25646638 REVERSE LENGTH=182 | 201606;>AT5G64080.2 | Bifunctional inhibitor/lipid-transfer protein/seed storage 2S albumin superfamily protein | Chr5:25645475-25646638 REVERSE LENGTH=178 | 201606	54.3184	3	3	3	3	3	3	3	3	3	3	3	2	3	2	3	3	3	3	3	3	3	3	3	3	3	3	3	3	3	3	3	3	3	3	2	3	3	3	3	1960.8	5823.47	8150.78	5159.77	471.961	3449.76	4729.26	7269.71	5322.52	8550.78	2881.95	3577.73	4152.03	1527.19	3283.01	12186.3	789.429	1920.31	5920.88	4135.66	720.06	3427.38	4851.45	1320.29	333.051	1779.19	3663.92	2561.28	977.765	887.945	3121.61	5656.51	12100	3537.2	5219	2412.2	2718.53	2806.62	3830.32
AT5G64090.1	AT5G64090.1	hyccin	Chr5	25648069-25649415	448	201606	>AT5G64090.1 | hyccin | Chr5:25648069-25649415 FORWARD LENGTH=448 | 201606	44.713	2	1	2	2	2	1	1	1	2	2	2	1	2	0	2	2	0	2	1	2	1	2	2	2	1	2	2	1	2	2	0	2	2	2	2	2	2	2	2	2847.13	12.6183	1342.67	4429.86	2374.78	1925.74	1588.82	2140.29	5963.53	2880.67	6038.56	1162.68	2470.83	NaN	2277.92	9679.25	5889.03	5820.59	1576.83	1005.31	3515.93	5919.72	3156.19	3107.17	4991.81	5481.06	2106.86	1029.3	321.396	500.232	NaN	3472.01	2160.75	3994.25	2727.24	3346.64	1602.99	1900.96	3357
AT5G64110.1	AT5G64110.1	Peroxidase superfamily protein	Chr5	25654575-25655946	330	201606	>AT5G64110.1 | Peroxidase superfamily protein | Chr5:25654575-25655946 REVERSE LENGTH=330 | 201606	52.7258	4	4	3	4	3	3	3	3	3	4	3	4	2	4	4	4	4	4	4	4	4	4	4	4	4	4	4	3	3	4	4	4	4	4	3	4	4	4	4	7614.38	10462.4	5111.36	11041.1	3190.26	3621.42	10142.2	4008.82	2367.13	5945.36	3632.92	2834.97	2421.27	2054.64	1365.89	9797.63	6247.45	6074.52	7362.74	3226.71	4504.4	6313.78	6474.28	5570.17	10190.9	12621.2	9081.14	5236.9	6068.66	5917.98	7238.42	11841.7	9983.83	8210.72	9604.29	2978.01	3187.61	2698.69	7075.32
AT5G64120.1	AT5G64120.1	Peroxidase superfamily protein	Chr5	25659551-25660946	328	201606	>AT5G64120.1 | Peroxidase superfamily protein | Chr5:25659551-25660946 REVERSE LENGTH=328 | 201606	38.6258	0	0	0	0	0	0	0	0	3	0	0	0	0	0	0	3	2	0	0	0	0	0	1	0	2	3	1	1	0	0	0	0	3	3	3	0	0	0	2	NaN	291.81	NaN	NaN	116.434	NaN	NaN	NaN	197.691	NaN	NaN	NaN	NaN	NaN	NaN	2488.1	588.537	NaN	148.249	NaN	NaN	NaN	305.622	NaN	1162.02	785.621	237.431	261.761	NaN	798.351	NaN	NaN	3816.8	524.486	2348.9	87.2531	NaN	NaN	475.219
AT5G64130.1;AT5G64130.3	AT5G64130.1;AT5G64130.3	cAMP-regulated phosphoprotein 19-related protein	Chr5	25664547-25665339	115;140	201606	>AT5G64130.1 | cAMP-regulated phosphoprotein 19-related protein | Chr5:25664547-25665339 REVERSE LENGTH=115 | 201606;>AT5G64130.3 | cAMP-regulated phosphoprotein 19-related protein | Chr5:25664547-25665339 REVERSE LENGTH=140 | 201606	53.2993	4	4	4	4	4	4	2	4	3	4	4	4	4	4	2	4	3	4	3	4	4	3	4	4	4	4	3	4	4	4	4	4	4	4	4	4	4	4	4	3490.06	2807.72	3517.87	5871.12	3111.84	5612.74	7344.36	2454.36	4822.13	3303.14	2779.07	1862.4	4010.94	3018.1	1288.93	2364.18	5295.42	3846	2335.86	3048.92	2826.9	3028.13	1939.78	3575.24	4409.2	2978.62	2765.7	5289.63	2080.88	3269.26	5950.87	5255.37	5823.43	4316.66	10147.6	2273.85	2961.38	3531.11	3605.69
AT5G64140.1	AT5G64140.1	ribosomal protein S28	Chr5	25667529-25667723	64	201606	>AT5G64140.1 | ribosomal protein S28 | Chr5:25667529-25667723 REVERSE LENGTH=64 | 201606	51.2059	3	3	3	3	3	3	3	3	3	3	3	3	3	3	3	3	3	3	3	3	3	3	3	3	3	3	3	3	3	3	3	3	3	3	3	3	3	3	3	609137	662176	596793	309599	472990	591432	823154	723783	777986	754752	533799	531907	639624	465644	537452	543065	440783	57282.5	890267	596588	633669	531715	613752	933506	541560	592541	502407	487756	593314	746300	355180	866615	523266	1001148	442831	551873	473709	498042	521416
AT5G64160.1	AT5G64160.1	plant/protein	Chr5	25670941-25672318	227	201606	>AT5G64160.1 | plant/protein | Chr5:25670941-25672318 FORWARD LENGTH=227 | 201606	48.1298	1	1	1	1	1	1	1	1	1	1	1	1	1	1	1	1	1	1	1	1	1	1	1	1	1	1	1	1	1	1	1	1	1	1	1	1	1	1	1	9744.45	10452.1	9241	15587.1	11182.1	12893.7	9449.28	11125.7	12328.2	5889.34	11580.8	13124.4	7523.61	11995.4	8146.82	11590.8	9439.9	10233	9199.56	7051.4	9152.32	12605	10685.2	9509.04	12906.6	15450.9	14312.6	10302.7	5558.61	8582.14	12449.2	12700.5	11239.1	10383.1	7211.99	3746.71	13678.8	11790.9	11741
AT5G64200.1;AT5G64200.2	AT5G64200.1;AT5G64200.2	serine/arginine-rich splicing factor-like protein%2C putative	Chr5	25681849-25683553	303	201606	>AT5G64200.1 | serine/arginine-rich splicing factor-like protein%2C putative | Chr5:25681849-25683553 REVERSE LENGTH=303 | 201606;>AT5G64200.2 | serine/arginine-rich splicing factor-like protein%2C putative | Chr5:25681849-25683553 REVERSE LENGTH=303 | 201606	47.8139	1	1	2	2	0	1	2	2	2	2	1	1	1	2	2	2	2	2	1	1	2	2	2	2	1	2	2	2	1	1	1	2	1	2	2	2	2	2	1	30257.9	56552.2	34754.6	28808.2	NaN	38909	36441.1	69443.8	39341.3	39856.4	28955.8	27645.8	28436.8	44886.7	51331.4	34665	54710	69853.5	38731.1	31220	56068.8	36042	53074.8	25307.7	29931.1	39155.6	48187.3	47124.8	31641.8	38063.4	41139.2	42657.6	38747	49942.3	803.111	42298	49615.4	40516	40301
AT5G64220.1;AT5G64220.2	AT5G64220.1;AT5G64220.2	Calmodulin-binding transcription activator protein with CG-1 and Ankyrin domain	Chr5	25686434-25691903	1050	201606	>AT5G64220.1 | Calmodulin-binding transcription activator protein with CG-1 and Ankyrin domain | Chr5:25686434-25691903 FORWARD LENGTH=1050 | 201606;>AT5G64220.2 | Calmodulin-binding transcription activator protein with CG-1 and Ankyrin domain | Chr5:25686434-25691903 FORWARD LENGTH=1050 | 201606	50.2997	1	1	1	1	1	1	1	1	1	1	1	1	1	1	1	1	1	1	1	1	1	1	1	1	1	1	1	1	1	1	1	1	1	1	1	1	1	1	1	4439.82	5140.34	4799.55	6026.63	5654.54	6431.62	1725.95	4825.74	3520.27	4464.91	5668.19	4860.42	5276.65	4831.98	4868.55	4712.74	4177.08	5419.59	4343.4	4839.75	3444.97	5780.61	4309.3	5321.32	4666.76	5403.36	5965.27	4721.02	5225.18	4903.22	6213.85	4933.75	4233.05	3789.25	3850.14	4605.74	3928.84	4084.27	5203.26
AT5G64250.1;AT5G64250.2	AT5G64250.1;AT5G64250.2	Aldolase-type TIM barrel family protein	Chr5	25697623-25698752;25697623-25698945	293;333	201606	>AT5G64250.1 | Aldolase-type TIM barrel family protein | Chr5:25697623-25698752 REVERSE LENGTH=293 | 201606;>AT5G64250.2 | Aldolase-type TIM barrel family protein | Chr5:25697623-25698945 REVERSE LENGTH=333 | 201606	48.2306	4	4	6	4	5	4	4	6	5	6	5	4	4	5	6	6	5	4	4	6	5	5	5	6	3	4	4	4	5	4	3	4	4	5	4	4	5	5	4	23798.5	24887.8	20052	25191.8	27669.4	27505.8	19976.7	25583.9	23391.8	21959.8	22472.9	26468	32557	28669.1	25097.8	33028.7	9892.6	17346.5	23708.7	28747.8	35342.6	25007.4	18511.8	24319	15881.8	16207.3	22395	21662	17428.2	21956.7	23966.7	17463.9	12253.4	21501.3	21974.8	22138.4	17495.5	13134.8	20046.5
AT5G64260.1	AT5G64260.1	EXORDIUM like 2	Chr5	25703980-25704897	305	201606	>AT5G64260.1 | EXORDIUM like 2 | Chr5:25703980-25704897 FORWARD LENGTH=305 | 201606	51.605	3	4	4	4	4	4	4	4	4	4	4	4	4	4	4	4	4	4	4	4	4	4	4	4	3	4	4	4	4	4	4	4	4	4	2	4	4	3	4	13572.5	13175.3	13462.3	12553.8	8565.69	12303.1	7180.43	12626	18074.6	3502.42	7760.41	10311.8	15407.9	9933.25	19635.6	24179.2	12948.5	11809	6203.12	15833.7	23116.3	13722.8	5584.47	12217.9	10942.4	11291.5	11691.4	7964.52	5703.01	12895.2	7088.63	19734.3	9149.14	6360.56	15515.8	9681.36	8997.29	3781.48	13660.9
AT5G64270.1	AT5G64270.1	splicing factor	Chr5	25706909-25710718	1269	201606	>AT5G64270.1 | splicing factor | Chr5:25706909-25710718 FORWARD LENGTH=1269 | 201606	54.3631	9	11	11	11	13	12	12	12	12	13	13	12	11	10	13	12	13	13	14	12	14	13	13	12	11	12	10	13	12	14	11	13	13	13	12	13	13	13	13	53115.5	37355.8	46462.8	53416.4	49365.5	62644.7	54407	52338.6	52795.8	43430.5	48433.8	49647.8	59536.3	58255.4	61434.6	50476	39852.9	61428.3	46998.5	41527.9	45533.7	54222.3	57075.2	44427.8	28297.4	47282.1	37699.7	53260.2	46946	58366.1	57598.7	52921.8	52942.3	43872.9	56733.6	54874.8	55261.8	56249.9	55293.4
AT5G64290.1	AT5G64290.1	dicarboxylate transport 2.1	Chr5	25714495-25716642	563	201606	>AT5G64290.1 | dicarboxylate transport 2.1 | Chr5:25714495-25716642 REVERSE LENGTH=563 | 201606	51.4031	8	9	8	9	9	9	8	9	9	9	10	9	9	9	10	10	9	9	9	10	10	10	8	8	8	8	9	9	10	8	8	8	9	8	9	9	8	9	8	190761	161132	170288	160427	188609	187040	171335	174766	173897	173537	169360	186223	173657	188461	199408	187233	186116	188375	182995	194888	204887	175010	181600	172235	166428	172013	170739	184957	187333	182048	178483	150035	166840	163048	165425	172529	175645	176068	177820
AT5G64300.1	AT5G64300.1	GTP cyclohydrolase II	Chr5	25718459-25720790	543	201606	>AT5G64300.1 | GTP cyclohydrolase II | Chr5:25718459-25720790 FORWARD LENGTH=543 | 201606	49.7647	12	13	13	13	13	12	13	13	13	13	13	13	13	13	13	13	13	13	13	13	13	13	12	13	13	13	13	12	12	13	12	13	13	13	13	13	13	12	13	178804	160106	160371	165470	141678	161931	128255	175639	173145	163949	169051	185966	188733	165184	176960	159592	130579	158434	156876	153116	174222	159363	154718	151664	105489	139764	165269	162086	158633	148264	144089	124008	139556	132709	161297	185543	176472	155040	174600
AT5G64350.1	AT5G64350.1	FK506-binding protein 12	Chr5	25734810-25735990	112	201606	>AT5G64350.1 | FK506-binding protein 12 | Chr5:25734810-25735990 REVERSE LENGTH=112 | 201606	49.389	5	5	5	5	5	5	5	5	5	5	5	5	5	5	5	5	4	5	4	5	4	5	5	5	5	5	5	5	5	5	5	5	5	5	5	5	5	4	5	69658.8	73668.8	46718.4	48252.7	68399.9	52483.5	53235.3	55854.9	52811.6	51568	54341	55725.9	59699.9	52930.7	45325	43433.2	55250.8	51800.3	60347	55440.7	62770.3	42398.5	40077.2	54032.7	64525.4	62076.6	62584.9	43989.5	50051.8	51961.7	53419.6	65806.1	45649	43051.7	42260.6	44857.7	44284.9	36297.4	38255.8
AT5G64370.1	AT5G64370.1	beta-ureidopropionase	Chr5	25739264-25741031	408	201606	>AT5G64370.1 | beta-ureidopropionase | Chr5:25739264-25741031 FORWARD LENGTH=408 | 201606	46.1795	2	5	5	3	5	4	5	5	5	3	3	5	5	5	5	5	4	4	4	5	4	4	4	4	4	5	5	4	3	3	4	4	3	5	4	4	4	5	5	20916.7	9798.54	13944.7	10141	11790.2	6764.74	9474.07	9411.62	6742.11	15879.8	7929.64	11402.2	4557.57	5739.98	8961.25	6395.26	9119.36	11353.8	3656.69	7100.71	8315.13	9022.05	4690.79	1806.69	848.665	6767.33	5194.16	2164.64	4101.36	8519.15	6542.72	7843.5	366.004	985.033	2229.48	5294.33	5457.35	525.494	7754.59
AT5G64380.1	AT5G64380.1	Inositol monophosphatase family protein	Chr5	25741342-25743024	404	201606	>AT5G64380.1 | Inositol monophosphatase family protein | Chr5:25741342-25743024 FORWARD LENGTH=404 | 201606	56.5044	13	12	13	12	12	11	11	12	12	13	12	12	12	13	12	13	13	12	13	13	12	12	11	12	13	13	12	13	13	11	13	13	13	12	12	12	12	13	13	32208.6	36370.4	42246.2	40647.1	36174.2	34600.6	35215.2	35424.6	38774.8	32679.9	34775	30466.8	33367.1	36669.9	34007.7	32838.6	38616.2	32501	33825.2	38664.2	33265.9	38379.3	34895	34309.3	33110.1	28996.6	33268	37179.6	27089.7	35936.4	33190.4	30691.6	35626.1	35281.1	27989.3	27339.2	33881.9	28899.8	30126.3
AT5G64400.1	AT5G64400.1	CHCH domain protein	Chr5	25748922-25750182	144	201606	>AT5G64400.1 | CHCH domain protein | Chr5:25748922-25750182 FORWARD LENGTH=144 | 201606	52.5437	1	1	1	1	1	1	1	1	1	1	1	1	1	1	1	1	1	1	1	1	1	1	1	1	1	1	1	1	1	1	1	1	1	1	1	1	1	1	1	505.274	10159.7	10369.2	10726.1	13565.4	8950.19	11514.8	10484.8	16404	8570.92	14833.9	15220.3	9429.02	10659	12831.6	8832.36	9576.96	18887.9	8338.13	13823.8	12172.6	12256.3	19676.4	7825.9	16135.7	19757.2	12403.3	14038.6	11690.2	12137.4	23207.2	12802.3	12530.7	16106.8	20389.1	13126.4	20737.6	9029.98	29737.7
AT5G64420.1	AT5G64420.1	DNA polymerase V family	Chr5	25756416-25761122	1306	201606	>AT5G64420.1 | DNA polymerase V family | Chr5:25756416-25761122 FORWARD LENGTH=1306 | 201606	51.4999	8	7	6	7	7	8	6	7	8	8	7	7	7	7	6	8	6	7	8	6	7	7	7	6	5	6	7	7	8	6	7	8	7	8	5	8	7	8	8	23295.9	11429.1	12971.3	16051.5	10608	21959.4	11199.2	16165.5	16647.5	14904.7	14042.6	16005.8	15389.2	15688	20909.1	19831.9	11670.3	22236.3	21553.3	19759.1	16874.7	15408.1	10332.8	14993.5	5510.89	19922.4	13911.1	19299.6	17986.5	19865.8	13538.5	24914.9	15789.2	21732.1	15727.9	24466.7	33861.7	26565.4	20057.1
AT5G64430.1	AT5G64430.1	Octicosapeptide/Phox/Bem1p family protein	Chr5	25762540-25764081	513	201606	>AT5G64430.1 | Octicosapeptide/Phox/Bem1p family protein | Chr5:25762540-25764081 REVERSE LENGTH=513 | 201606	36.6565	0	0	0	0	0	0	0	0	1	0	0	0	0	0	0	0	0	0	0	0	0	0	0	0	0	0	0	0	0	0	0	0	0	0	0	0	0	0	0	NaN	NaN	NaN	NaN	NaN	NaN	NaN	NaN	1	NaN	NaN	NaN	NaN	NaN	NaN	NaN	NaN	NaN	NaN	NaN	NaN	NaN	NaN	NaN	NaN	1.38534	NaN	NaN	NaN	NaN	NaN	NaN	NaN	NaN	NaN	NaN	NaN	NaN	NaN
AT5G64440.1	AT5G64440.1	fatty acid amide hydrolase	Chr5	25766229-25770260	607	201606	>AT5G64440.1 | fatty acid amide hydrolase | Chr5:25766229-25770260 FORWARD LENGTH=607 | 201606	55.3696	6	6	7	4	4	6	6	4	5	7	6	5	6	6	7	6	5	5	6	6	7	7	4	5	5	5	5	6	5	5	4	6	5	7	5	5	6	4	5	33582.6	24870.6	28156.1	33578.6	29609.8	26160.8	26832.9	28904.1	31724.2	28305.7	30772.3	28363.7	31426.4	28859.7	38448.1	28656.6	20262.2	30139.3	32049.5	29704.3	29276.1	23161.9	24423.7	26195.5	26065.8	21697.8	24033.5	17071.2	23518.5	27179.8	14511.4	24238.1	20817.2	23051.9	16727.2	22642.3	21050.9	21416.3	20713.7
AT5G64460.1;AT5G64460.10;AT5G64460.2;AT5G64460.3;AT5G64460.4;AT5G64460.6;AT5G64460.8	AT5G64460.1;AT5G64460.10;AT5G64460.2;AT5G64460.3;AT5G64460.4;AT5G64460.6;AT5G64460.8	Phosphoglycerate mutase family protein	Chr5	25773009-25775104	282	201606	>AT5G64460.1 | Phosphoglycerate mutase family protein | Chr5:25773009-25775104 REVERSE LENGTH=282 | 201606;>AT5G64460.10 | Phosphoglycerate mutase family protein | Chr5:25773009-25775104 REVERSE LENGTH=282 | 201606;>AT5G64460.2 | Phosphoglycerate mutase family protein | Chr5:25773009-25775104 REVERSE LENGTH=282 | 201606;>AT5G64460.3 | Phosphoglycerate mutase family protein | Chr5:25773009-25775104 REVERSE LENGTH=282 | 201606;>AT5G64460.4 | Phosphoglycerate mutase family protein | Chr5:25773009-25775104 REVERSE LENGTH=282 | 201606;>AT5G64460.6 | Phosphoglycerate mutase family protein | Chr5:25773009-25775104 REVERSE LENGTH=282 | 201606;>AT5G64460.8 | Phosphoglycerate mutase family protein | Chr5:25773009-25775104 REVERSE LENGTH=282 | 201606	52.9345	13	13	12	12	12	12	12	10	13	13	12	13	10	13	12	12	12	11	13	11	12	13	11	11	12	11	13	12	12	12	11	12	11	13	11	12	12	13	12	51951.7	59818.6	48659.7	60908.9	59671.6	47207.7	64270.4	54772.2	59027.7	57085.1	51788.7	43839.7	48578.3	49569.7	51230.9	45706.6	48830.3	65286.3	54966.1	51683.2	48002.2	58455.8	51956.8	49746.8	52148.9	52170.8	50157.8	58619	54950.3	48209.6	55012.1	46267.3	54735.4	53244.5	58150.3	53677.6	43736.2	51557.2	51274.2
AT5G64570.1	AT5G64570.1	beta-D-xylosidase 4	Chr5	25810227-25813309	784	201606	>AT5G64570.1 | beta-D-xylosidase 4 | Chr5:25810227-25813309 REVERSE LENGTH=784 | 201606	55.3965	16	17	17	17	16	16	17	17	16	18	16	17	17	17	18	17	16	17	19	18	18	19	19	17	16	17	18	19	18	17	17	18	18	19	15	17	17	17	16	48914.7	62629.8	55288.4	56358.4	47836.9	39416.8	44530.6	58187.4	58070.5	69805.4	59888.7	43901.2	48403.7	38633.1	54465.4	54769.9	54668.8	46616.5	54930.9	53463.3	49436.3	41274.5	48250.5	51245.7	48602	50012.6	59792	47813.9	41878.4	40920.6	35334.9	49875.3	54576.4	49811.1	53251	42914.1	39002.3	38247.6	36594.5
AT5G64580.1	AT5G64580.1	AAA-type ATPase family protein	Chr5	25817391-25821465	855	201606	>AT5G64580.1 | AAA-type ATPase family protein | Chr5:25817391-25821465 REVERSE LENGTH=855 | 201606	55.8538	6	8	9	8	8	9	9	9	9	7	9	9	9	9	7	9	8	8	8	9	9	9	7	9	9	9	9	9	9	9	8	9	9	9	9	9	8	9	9	73476.6	59266.2	54915.9	70066.9	61275.8	67701.7	50079.1	60322.8	65493.2	54593.8	53222.9	58385.9	56741.1	50748.9	53844.8	59665.8	53507.4	55199	67755.7	51656.7	49355.8	55636.5	57947.7	53425.1	50311.6	57774.9	55963.1	59666.2	56929.5	52802.9	58126.4	58108.8	62415	54868.2	66041.1	58247.7	64497.5	65696	52764.1
AT5G64610.1	AT5G64610.1	histone acetyltransferase of the MYST family 1	Chr5	25828333-25830503	445	201606	>AT5G64610.1 | histone acetyltransferase of the MYST family 1 | Chr5:25828333-25830503 REVERSE LENGTH=445 | 201606	54.651	2	2	2	2	2	2	2	2	2	2	2	2	2	2	2	2	2	2	2	2	2	2	2	2	2	2	2	2	2	2	2	2	2	2	2	2	2	2	2	595650	480458	243613	205750	234203	317747	321717	362871	369245	307210	441507	375781	309636	183711	243137	295768	193360	399050	218323	213966	244141	247303	326913	255236	190702	190506	240467	254329	293415	183193	310367	276015	252457	287294	287907	242091	311033	253316	251550
AT5G64620.1	AT5G64620.1	cell wall / vacuolar inhibitor of fructosidase 2	Chr5	25831875-25832417	180	201606	>AT5G64620.1 | cell wall / vacuolar inhibitor of fructosidase 2 | Chr5:25831875-25832417 FORWARD LENGTH=180 | 201606	45.9467	1	1	1	1	1	1	1	1	1	1	1	1	1	1	1	1	1	1	1	1	1	1	1	1	1	1	1	1	1	1	1	1	1	1	1	1	1	1	1	65221.9	60038.6	26545.2	39260.7	52216.7	58919	59447.2	52029.4	56660.3	65670.2	54156.7	52983.6	76292	89655.7	57788.3	52476.4	54967.6	72991.5	72804.8	72592.7	61441.1	60589.8	41012.3	59486.7	68869.7	69156.4	31922	46618.9	56758	61545.9	56285.1	40554.9	54973.8	70505	62607.3	64319.8	30452.2	67012.4	36608.7
AT5G64670.1	AT5G64670.1	Ribosomal protein L18e/L15 superfamily protein	Chr5	25852535-25853880	281	201606	>AT5G64670.1 | Ribosomal protein L18e/L15 superfamily protein | Chr5:25852535-25853880 REVERSE LENGTH=281 | 201606	47.3285	2	1	2	2	2	2	1	2	2	2	2	2	2	2	2	2	2	2	2	1	2	2	2	2	2	2	2	2	2	2	1	1	2	2	2	2	1	1	1	6512.39	3849.57	2971.47	5905.99	2875.48	11187.3	6800.02	7233.11	2747.1	16701.9	7752.4	9146.5	11066.8	9595.23	8732.44	11364.9	17.384	9786.98	10953	8859.4	2857.45	6018	3807.38	9402.6	3030.52	4106.14	3315.96	5353.37	11066.7	9320.11	7577.85	11878.4	936.242	3545.07	2960.83	3610.92	2883.4	6715.31	10207.3
AT5G64740.1	AT5G64740.1	cellulose synthase 6	Chr5	25881555-25886333	1084	201606	>AT5G64740.1 | cellulose synthase 6 | Chr5:25881555-25886333 FORWARD LENGTH=1084 | 201606	47.4024	1	0	2	1	1	1	2	2	1	2	1	1	2	1	1	1	1	2	1	2	1	1	1	1	1	2	1	1	1	1	0	2	1	2	2	1	0	2	1	1215.21	NaN	654.108	2860.85	1792.72	2031.63	1871.46	1391.82	688.967	2290.25	509.218	711.923	1201.07	2006.37	1441.48	1028.79	1199.85	971.047	926.883	385.587	396.45	878.219	1233.44	1101.34	194.301	143.54	1196.4	1212.09	865.441	1239.01	NaN	960.975	1193.63	1401.17	6789.95	1642.22	NaN	1199.09	890.011
AT5G64816.1;AT5G64816.2;AT5G64816.3;AT5G64816.4	AT5G64816.1;AT5G64816.2;AT5G64816.3;AT5G64816.4	thionin-like protein	Chr5	25913487-25913879	130	201606	>AT5G64816.1 | thionin-like protein | Chr5:25913487-25913879 FORWARD LENGTH=130 | 201606;>AT5G64816.2 | thionin-like protein | Chr5:25913487-25913879 FORWARD LENGTH=130 | 201606;>AT5G64816.3 | thionin-like protein | Chr5:25913487-25913879 FORWARD LENGTH=130 | 201606;>AT5G64816.4 | thionin-like protein | Chr5:25913487-25913879 FORWARD LENGTH=130 | 201606	46.6706	1	1	1	1	1	1	1	1	1	1	1	1	1	1	1	1	1	1	1	1	1	1	1	1	1	1	1	1	1	1	1	1	1	1	1	1	1	1	1	50882.7	50371.9	53638.5	52495.8	55104.2	53989.7	49495.9	62107.6	57696.5	67587.8	56652.8	49735	40669.8	40158.8	55480.4	36548.2	41106.6	57939.9	68082.2	68467.5	44355.4	63333.3	48370.5	52938.6	37004.5	41619	39114.3	48056.9	58135.5	35655.4	43998.9	47862.5	54809.4	60001.8	69043.5	51432.1	57615.6	47820.4	60644.3
AT5G64840.1	AT5G64840.1	general control non-repressible 5	Chr5	25916956-25919693	692	201606	>AT5G64840.1 | general control non-repressible 5 | Chr5:25916956-25919693 REVERSE LENGTH=692 | 201606	57.7847	3	3	3	2	3	3	3	3	3	3	3	3	3	3	2	3	3	2	3	3	3	3	3	3	2	3	3	3	3	3	2	3	2	3	2	3	2	2	3	9395.28	18673.2	16658.6	17863.4	18208	24008	13847.1	20712.1	21959.3	21202.1	17004.7	24561.2	20907.5	16142.6	13415.7	17263.6	14163.1	9275.15	13671.9	19535.1	16163.6	20937.7	16754.6	13488.8	14411	10547.6	9582.15	32526.9	26122.5	33012.7	14009.3	30148.9	12955.8	18604.4	9121.91	22150.4	9917.04	15771.1	7347.94
AT5G64860.1	AT5G64860.1	disproportionating enzyme	Chr5	25925373-25928788	576	201606	>AT5G64860.1 | disproportionating enzyme | Chr5:25925373-25928788 REVERSE LENGTH=576 | 201606	47.9832	13	12	12	13	12	12	12	10	11	12	12	13	12	11	13	11	11	13	13	10	13	13	9	11	11	11	12	9	10	12	10	11	11	11	10	11	13	12	13	88117.9	70647.6	86705.1	78907.5	75753.3	75806	59569.6	81399.4	86642.2	86028	90889.6	67296.4	91578.3	88010.6	95310.4	96602	54979.7	70104.7	72346.1	88852.1	88822.9	67951.9	63360.4	77440.3	57174.6	63563.7	70873.2	54950.9	68129.7	61209	42720.7	69112.4	67265.2	72832.8	74495.3	65021.6	64183.2	61364.4	78133.6
AT5G64940.1;AT5G64940.2	AT5G64940.1;AT5G64940.2	ABC2 homolog 13	Chr5	25949116-25953326	761	201606	>AT5G64940.1 | ABC2 homolog 13 | Chr5:25949116-25953326 FORWARD LENGTH=761 | 201606;>AT5G64940.2 | ABC2 homolog 13 | Chr5:25949116-25953326 FORWARD LENGTH=761 | 201606	54.9187	16	16	16	16	15	16	16	16	16	16	16	15	15	16	15	16	16	14	15	16	15	16	16	16	14	14	14	15	15	15	14	16	14	16	15	15	16	16	16	91634	84818.7	93174.7	95494.3	78366.4	85026.8	69911.5	91269.8	83279.1	91144	88344.4	83896.8	82965.8	90937.8	77856.9	88654.7	75602.9	73023.6	91535.6	80746.2	75609	80977	82181.7	85424.7	78825.2	88150.7	75976.7	68231.4	82778.8	81900.2	78581.8	78098.2	83673.4	83443.6	78017.9	76657.1	73079.9	75051.9	71427.5
AT5G65010.1;AT5G65010.2	AT5G65010.1;AT5G65010.2	asparagine synthetase 2	Chr5	25969224-25972278	578;579	201606	>AT5G65010.1 | asparagine synthetase 2 | Chr5:25969224-25972278 FORWARD LENGTH=578 | 201606;>AT5G65010.2 | asparagine synthetase 2 | Chr5:25969224-25972278 FORWARD LENGTH=579 | 201606	52.7642	19	18	19	19	20	20	20	20	20	21	18	20	19	18	18	19	21	20	21	19	21	19	19	20	19	20	20	20	20	20	20	19	19	19	20	19	21	21	19	171872	145380	157832	150563	148044	131992	125162	158508	166695	167202	144295	160243	155525	145633	158002	172406	152754	165359	154278	152268	150930	127651	148785	163644	129467	137425	155137	143405	141786	147189	133039	143760	144886	157887	149444	142464	146573	143973	140054
AT5G65020.1	AT5G65020.1	annexin 2	Chr5	25973915-25975554	317	201606	>AT5G65020.1 | annexin 2 | Chr5:25973915-25975554 FORWARD LENGTH=317 | 201606	53.3939	17	17	20	17	19	17	17	20	20	20	19	21	20	18	14	19	18	19	18	20	20	18	20	21	18	20	18	19	21	19	19	22	22	22	18	18	20	22	19	183781	138073	166143	194788	189126	167838	146814	200209	202178	160465	200823	191173	223819	150605	171301	230011	163915	162764	176294	175307	194195	182701	174394	209901	163809	221009	170641	169429	173011	174137	174648	187792	152875	229380	231271	161334	169189	179943	170387
AT5G65110.1;AT5G65110.2	AT5G65110.1;AT5G65110.2	acyl-CoA oxidase 2	Chr5	26009821-26012482;26010060-26012482	692;646	201606	>AT5G65110.1 | acyl-CoA oxidase 2 | Chr5:26009821-26012482 REVERSE LENGTH=692 | 201606;>AT5G65110.2 | acyl-CoA oxidase 2 | Chr5:26010060-26012482 REVERSE LENGTH=646 | 201606	36.7086	1	0	1	1	0	1	1	1	1	1	1	1	1	1	0	1	1	1	1	0	1	1	1	1	0	1	1	1	0	1	1	0	0	1	1	0	1	1	1	201.96	1.12747	329.799	142.357	NaN	264.47	112.194	237.184	104.115	158.411	215.751	279.075	388.678	170.618	128.146	345.197	67.749	155.593	257.365	47.9298	172.637	101.242	124.556	87.4557	1.04903	121.095	41.0777	244.269	93.4159	200.666	103.584	NaN	NaN	183.705	323.256	NaN	343.05	61.5573	211.435
AT5G65120.1;AT5G65120.2	AT5G65120.1;AT5G65120.2	DNA-directed RNA polymerase subunit beta	Chr5	26013274-26014504;26013274-26014096	317;239	201606	>AT5G65120.1 | DNA-directed RNA polymerase subunit beta | Chr5:26013274-26014504 FORWARD LENGTH=317 | 201606;>AT5G65120.2 | DNA-directed RNA polymerase subunit beta | Chr5:26013274-26014096 FORWARD LENGTH=239 | 201606	44.8018	1	1	1	1	1	1	0	1	1	1	1	1	1	1	1	1	1	0	1	1	1	1	1	1	0	0	1	1	1	1	0	1	1	1	1	1	1	1	1	6929.31	13092.1	12907.4	9965.8	9780.85	12778.4	6910.52	13583.5	10200.7	4696.49	8712.48	6006.39	7775.52	9606.18	6613.22	9221.03	7016.3	9047.48	4636.41	6234.83	4901.63	11120.5	7680.02	20723.8	NaN	11631.4	10193.8	10268.4	14345.4	5491.73	NaN	5582	5279.47	9929.83	3702.91	6447.83	9358.87	5802.42	6467.19
AT5G65170.1;AT5G65170.2	AT5G65170.1;AT5G65170.2	VQ motif-containing protein	Chr5	26041218-26042306	362;307	201606	>AT5G65170.1 | VQ motif-containing protein | Chr5:26041218-26042306 FORWARD LENGTH=362 | 201606;>AT5G65170.2 | VQ motif-containing protein | Chr5:26041218-26042306 FORWARD LENGTH=307 | 201606	39.2662	1	1	1	1	1	1	1	0	0	0	1	1	1	1	0	1	0	0	1	0	1	1	1	1	0	1	0	0	1	0	1	1	1	1	0	1	0	0	0	395.818	135.571	63.7752	372.74	0.971275	26.0153	0.480479	675.579	NaN	690.736	956.846	884.139	82.8415	535.044	NaN	54.4758	NaN	139.17	0.783715	755.55	276.787	677.731	221.254	61.0393	267.648	34.9373	NaN	NaN	1.03411	NaN	279.052	0.647496	0.66139	73.4673	38.8213	368.076	24.7245	NaN	NaN
AT5G65220.1	AT5G65220.1	Ribosomal L29 family protein	Chr5	26061301-26062506	173	201606	>AT5G65220.1 | Ribosomal L29 family protein | Chr5:26061301-26062506 FORWARD LENGTH=173 | 201606	49.7998	7	9	9	9	9	9	8	9	9	9	9	9	9	9	9	9	8	9	9	9	9	9	9	9	8	9	9	9	9	9	7	9	8	9	8	9	9	8	9	316481	384595	329592	351647	364519	295427	379588	346486	329654	343410	347251	291250	323122	326408	313134	283326	326717	305304	322393	317840	325875	324534	276697	311883	361329	318289	374891	286806	280143	258216	288736	260103	269898	314439	292091	295074	319006	255675	310993
AT5G65250.1	AT5G65250.1	transmembrane protein	Chr5	26078699-26080051	300	201606	>AT5G65250.1 | transmembrane protein | Chr5:26078699-26080051 REVERSE LENGTH=300 | 201606	54.0296	1	1	1	1	1	1	1	1	1	1	1	1	1	1	1	1	1	1	1	1	1	1	1	1	1	1	1	1	1	1	1	1	1	1	1	1	1	1	1	15843.7	10561.8	9367.08	10004.8	17942.3	8924.92	17104.6	8398.55	13564	10046.8	11473.8	12230.4	10869.6	11848.2	12884.7	11984.4	8886.1	6006.66	15627.5	14561.4	11790.1	13742.7	12271.6	9628.02	13808.3	11706.3	15280.9	9703.77	13028.2	14802.7	10623.2	10315	5192.27	10182	11745.4	10048.8	7022.75	6666.6	10987.3
AT5G65260.1	AT5G65260.1	RNA-binding (RRM/RBD/RNP motifs) family protein	Chr5	26080501-26082984	220	201606	>AT5G65260.1 | RNA-binding (RRM/RBD/RNP motifs) family protein | Chr5:26080501-26082984 REVERSE LENGTH=220 | 201606	47.0536	1	2	3	3	1	2	2	2	2	0	3	2	2	0	2	3	2	2	3	3	3	2	3	2	0	1	3	3	3	3	3	3	0	0	1	2	3	3	2	282.627	288.97	631.245	393.104	898.149	1718.34	2545.71	644.016	911.305	2.27848	774.704	2118.42	1595.2	NaN	568.256	648.062	1093.23	747.5	19.0628	55.9446	305.396	2269.77	793.561	18.806	NaN	5013.02	347.987	1219.63	361.79	819.534	131.119	834.503	41.0863	14.6913	1658.28	152.176	346.855	707.225	1811.23
AT5G65270.1	AT5G65270.1	RAB GTPase homolog A4A	Chr5	26083437-26084550	226	201606	>AT5G65270.1 | RAB GTPase homolog A4A | Chr5:26083437-26084550 FORWARD LENGTH=226 | 201606	54.5927	5	5	6	4	4	6	6	5	6	6	6	6	6	5	5	6	4	6	6	6	6	5	5	6	5	5	5	6	6	5	4	6	4	6	4	6	5	5	6	74411.2	94963	96417.5	107386	78951	125901	130577	90810	104439	95775.5	93132.5	76473.5	87452.8	93384.6	80196.9	86677.2	86118.5	75216.4	110410	81090.8	83350.6	89327	94253.6	95936.7	93820	41788.1	88687.2	85662.8	95067.6	93972	92506	98017.1	97681.8	105655	80659.6	87059	91108.5	105407	45179.5
AT5G65410.1	AT5G65410.1	homeobox protein 25	Chr5	26136179-26137018	279	201606	>AT5G65410.1 | homeobox protein 25 | Chr5:26136179-26137018 FORWARD LENGTH=279 | 201606	55.9227	3	3	3	3	3	4	3	3	3	2	3	3	3	3	2	3	2	3	2	3	3	2	3	4	3	3	3	3	2	3	3	4	3	3	3	3	3	3	3	9361.76	9711.6	8525.26	11333	8840.71	15409.9	15087.7	8865.06	11873.4	10454	9333.69	7703.14	8997.26	8907.4	10789.6	12344.5	5223.92	9774.08	5204.77	11057.5	7159.4	10811.9	7766.31	8849.91	6326.34	6262.58	3127.14	5238.2	4519.13	9310.25	8992.62	5473.48	5184.76	5370.7	7546.46	5174.07	6147.81	6762.83	5975.09
AT5G65430.2	AT5G65430.2	general regulatory factor 8	Chr5	26148546-26150255	246	201606	>AT5G65430.2 | general regulatory factor 8 | Chr5:26148546-26150255 REVERSE LENGTH=246 | 201606	55.007	8	10	12	10	10	10	9	11	11	10	10	11	11	12	11	11	11	11	11	11	12	12	11	11	10	11	11	11	12	12	10	11	10	11	11	11	11	11	11	75307.3	73799.5	67264.4	55756.2	56524.4	64530.2	61711.4	62640	62897.6	66706.8	65871.8	59908.1	80113.5	63574.8	67352.8	73722	77710	73422.6	72089.7	77144.5	78809.2	71242.9	77668.5	73723.7	80977.9	69585.7	80861.6	83968.5	96081.5	80441.3	80155.1	78155.8	85432.3	72664.5	62210.9	70178.7	73828.9	83481.7	68927
AT5G65460.1;AT5G65460.2;AT5G65460.3;AT5G65460.4	AT5G65460.1;AT5G65460.2;AT5G65460.3;AT5G65460.4	kinesin like protein for actin based chloroplast movement 2	Chr5	26161831-26169001;26162366-26169001;26161831-26169001;26161831-26169001	1264;1121;1274;1267	201606	>AT5G65460.1 | kinesin like protein for actin based chloroplast movement 2 | Chr5:26161831-26169001 REVERSE LENGTH=1264 | 201606;>AT5G65460.2 | kinesin like protein for actin based chloroplast movement 2 | Chr5:26162366-26169001 REVERSE LENGTH=1121 | 201606;>AT5G65460.3 | kinesin like protein for actin based chloroplast movement 2 | Chr5:26161831-26169001 REVERSE LENGTH=1274 | 201606;>AT5G65460.4 | kinesin like protein for actin based chloroplast movement 2 | Chr5:26161831-26169001 REVERSE LENGTH=1267 | 201606	57.736	6	8	9	7	9	9	9	9	9	9	9	9	8	8	8	9	8	8	9	9	9	9	8	9	7	9	8	9	9	9	8	9	8	9	9	8	6	8	8	49797	35580.2	60209.7	47353.8	58519.8	59007.6	52746.5	68080.9	60784.8	67480	46775.8	42141.9	51205.6	49388.9	61801.6	69764.8	39974.8	43312.6	52815	50605.5	51516.5	51610.9	37959.5	55328	35688.9	46592.1	31658.3	51032.5	38650.9	49017.6	29492.4	55461.4	51158.3	58482.8	45885.4	44499.9	51286	52216.2	33345.2
AT5G65620.1;AT5G65620.2	AT5G65620.1;AT5G65620.2	Zincin-like metalloproteases family protein	Chr5	26221951-26225784;26221909-26225784	791;805	201606	>AT5G65620.1 | Zincin-like metalloproteases family protein | Chr5:26221951-26225784 FORWARD LENGTH=791 | 201606;>AT5G65620.2 | Zincin-like metalloproteases family protein | Chr5:26221909-26225784 FORWARD LENGTH=805 | 201606	56.985	45	50	50	49	50	49	49	50	50	50	51	50	50	51	49	49	48	46	49	50	49	50	50	49	47	49	51	51	50	50	47	51	50	50	47	51	50	50	50	120607	113541	126125	110409	106760	106037	100917	122895	121731	121243	119367	109064	121183	109118	119232	127264	119024	109576	127234	120846	116247	119490	126534	123811	118847	100004	117410	121454	121693	114297	113971	111837	122055	116011	118148	114406	106460	108734	99501.7
AT5G65720.1;AT5G65720.3	AT5G65720.1;AT5G65720.3	nitrogen fixation S (NIFS)-like 1	Chr5	26296349-26297710	453	201606	>AT5G65720.1 | nitrogen fixation S (NIFS)-like 1 | Chr5:26296349-26297710 FORWARD LENGTH=453 | 201606;>AT5G65720.3 | nitrogen fixation S (NIFS)-like 1 | Chr5:26296349-26297710 FORWARD LENGTH=453 | 201606	54.3475	11	11	10	12	10	11	7	11	11	9	11	11	12	11	10	12	9	11	8	11	11	12	11	10	9	11	12	11	12	10	7	12	11	12	9	11	11	10	10	32578.2	21798.8	34186.1	21891.2	39985.5	37518.5	39371.9	42235.6	35754.2	38049.5	37112.3	33836.7	33552.8	40393.3	40038.7	27957	24244.3	40468	30719.3	41639.2	30192.5	35227.3	33699.7	29029.9	26012.7	18072.4	22163.9	32897.8	33931.2	29185.4	18391	26275.2	19304.9	29939.7	36371.1	28988.3	27081.4	21782.5	27199.7
AT5G65730.1	AT5G65730.1	xyloglucan endotransglucosylase/hydrolase 6	Chr5	26299080-26300290	292	201606	>AT5G65730.1 | xyloglucan endotransglucosylase/hydrolase 6 | Chr5:26299080-26300290 FORWARD LENGTH=292 | 201606	51.1731	8	8	8	8	7	8	8	8	8	8	8	8	8	8	7	8	6	7	8	8	7	8	7	8	7	6	8	7	8	7	6	8	7	8	5	8	7	7	5	114959	135940	165067	119300	102933	89568.2	54472.4	156261	136697	141413	128792	105412	119788	111744	116199	137370	116333	81516.5	98633	128163	126769	105454	80029.4	130001	78821.7	100414	131762	73257.6	75734.1	93761.4	62386.7	88210	81932.1	99125.4	75072.3	93760	62549.5	87331	63338.7
AT5G65750.1	AT5G65750.1	2-oxoglutarate dehydrogenase%2C E1 component	Chr5	26304212-26307947	1025	201606	>AT5G65750.1 | 2-oxoglutarate dehydrogenase%2C E1 component | Chr5:26304212-26307947 FORWARD LENGTH=1025 | 201606	50.3314	3	6	7	5	5	5	7	6	6	5	5	5	7	5	5	7	7	6	8	5	5	6	8	8	6	7	7	6	6	7	6	7	8	8	8	6	7	8	7	2928.8	5114.53	5304.01	7347.38	6596.51	7013.67	5439.5	6321.26	4161.91	3809.14	5116.6	3668.37	5124.25	5735.26	4173.85	6810.87	6789.63	4949.46	4179.05	3471.72	4654.26	4376.07	5037.58	3009.36	6568.51	7001.4	3987.17	4141.18	4934.83	6178.66	4567.86	6215.55	5147.59	4475.08	8572.39	4261.64	5177.21	5324.59	7151.34
AT5G65760.1	AT5G65760.1	Serine carboxypeptidase S28 family protein	Chr5	26308289-26310891	515	201606	>AT5G65760.1 | Serine carboxypeptidase S28 family protein | Chr5:26308289-26310891 FORWARD LENGTH=515 | 201606	46.4018	3	3	3	2	3	3	3	3	3	3	3	3	3	2	3	3	2	3	3	3	3	3	3	3	2	2	2	3	3	3	2	3	2	3	2	3	3	2	3	9318.24	12790.4	10235.2	7180.04	8851.28	8074.31	9464.04	7614.91	8259.45	11403.1	13426.6	11498.5	11437.9	11669.8	13932.8	8319.06	11991.5	13334	16102.7	15366.6	11829.8	11484.3	15856.2	10484.2	11552	15673.2	10062.8	11501.4	11614.5	8140.64	7121.63	9579.93	10824.9	10018.2	13887.8	9508.66	14308.7	11518	14053.7
AT5G65770.1;AT5G65770.2;AT5G65770.3;AT5G65780.2	AT5G65770.1;AT5G65770.2;AT5G65770.3;AT5G65780.2	little nuclei4;little nuclei4;little nuclei4;branched-chain amino acid aminotransferase 5 / branched-chain amino acid transaminase 5 (BCAT5)	Chr5	26311587-26315610;26311587-26315544;26311587-26315610;26311587-26315610	1010;1042;1010;1018	201606	>AT5G65770.1 | little nuclei4 | Chr5:26311587-26315610 FORWARD LENGTH=1010 | 201606;>AT5G65770.2 | little nuclei4 | Chr5:26311587-26315544 FORWARD LENGTH=1042 | 201606;>AT5G65770.3 | little nuclei4 | Chr5:26311587-26315610 FORWARD LENGTH=1010 | 201606;>AT5G65780.2 | branched-chain amino acid aminotransferase 5 / branched-chain amino acid transaminase 5 (BCAT5) | Chr5:26311587-26315610 FORWARD LENGTH=1018 | 201606	55.5972	3	4	3	4	4	4	4	4	3	4	4	4	4	4	3	4	3	4	2	3	4	4	4	4	3	4	4	4	2	3	4	3	4	4	4	3	4	4	4	3196.18	2543.6	5524.03	4675.78	3215.29	4405.16	6119.39	2797.98	4064.3	6885.89	2623.68	1950.73	4117.76	2924.3	3167.67	3079.15	3692.72	3863.5	3303.44	2784.87	1764.3	3848.94	3623.29	4771.81	2562.44	6060.27	2104.98	4507.97	2708.75	3693.74	3512.46	4631.47	2736.11	4836.24	5206.51	2237.73	3971.61	4188.86	4123.6
AT5G65780.1	AT5G65780.1	branched-chain amino acid aminotransferase 5 / branched-chain amino acid transaminase 5 (BCAT5)	Chr5	26316418-26318585	415	201606	>AT5G65780.1 | branched-chain amino acid aminotransferase 5 / branched-chain amino acid transaminase 5 (BCAT5) | Chr5:26316418-26318585 FORWARD LENGTH=415 | 201606	49.8744	4	5	8	7	7	6	8	8	6	8	9	8	6	7	8	6	4	5	8	8	8	7	7	8	5	5	4	6	9	7	6	9	6	8	5	6	4	5	5	36747.5	33872.1	26196.1	28079.6	24520.3	29213.9	24273.7	29904.8	24197	24585.7	35523.4	27903.2	29152	24206	34806	28601.8	30623.2	27514	30484.2	27426.6	35399.8	30079	22011.3	32202.7	18759.6	24751.9	25511.5	26093.2	25990.9	21682.2	19972.5	27636.2	29721.9	21257.1	28284.4	24535.2	22874.8	31933.6	19840.3
AT5G65810.1	AT5G65810.1	transmembrane protein	Chr5	26337833-26339144	258	201606	>AT5G65810.1 | transmembrane protein | Chr5:26337833-26339144 REVERSE LENGTH=258 | 201606	55.0438	2	2	2	2	2	2	2	2	2	2	2	2	2	2	2	2	2	2	2	2	2	2	2	2	2	2	2	2	2	2	2	2	2	2	2	2	2	2	2	9476.58	11152.3	7228.12	9795.64	9968.49	11019	12417.9	8025.87	8540.01	8049.22	12134.3	7306.06	5612.73	1468.89	2408.26	5886.41	4903.06	6072.83	4002.22	4312.07	4650.75	6897.82	5312.6	2682.89	5162.9	2795.56	7841.64	7213.31	4347.75	2952.14	3045.7	8423.87	3336.78	7689.01	9989.77	3673.41	4868.87	1324.89	5524.12
AT5G65840.1	AT5G65840.1	Thioredoxin superfamily protein	Chr5	26344097-26346057	275	201606	>AT5G65840.1 | Thioredoxin superfamily protein | Chr5:26344097-26346057 REVERSE LENGTH=275 | 201606	50.9532	11	11	11	10	10	11	10	11	11	9	11	11	11	11	11	11	11	9	10	11	11	11	10	11	10	11	11	11	9	10	10	11	11	9	10	11	11	10	11	72310.8	76035.3	69036.1	64941.2	60687.7	51785.6	52252.9	57661.1	59616.6	68536.3	57713.5	55958.3	58375.8	51403.3	53658	64253.5	66174.1	55487.6	63917.2	60570	59161.4	54318.1	52515.9	76813.9	52693.4	48114.9	60414.3	55936.7	57880.5	40536.5	49664	47363.3	48776.7	53911.6	54278	45230.5	48175.7	46381	44537.8
AT5G65940.1;AT5G65940.4	AT5G65940.1;AT5G65940.4	beta-hydroxyisobutyryl-CoA hydrolase 1	Chr5	26376830-26379161	378	201606	>AT5G65940.1 | beta-hydroxyisobutyryl-CoA hydrolase 1 | Chr5:26376830-26379161 REVERSE LENGTH=378 | 201606;>AT5G65940.4 | beta-hydroxyisobutyryl-CoA hydrolase 1 | Chr5:26376830-26379161 REVERSE LENGTH=378 | 201606	49.0385	2	4	4	4	5	4	4	5	5	4	4	4	4	2	5	4	3	4	5	5	5	5	4	5	0	4	4	4	4	5	4	5	3	5	5	4	3	5	5	29201.6	20713.2	30133.5	11306.2	12812.1	12919.5	18321.5	20267.6	18305	28610.1	23975.9	21055.4	18732.6	32379.6	14923.8	18180.5	7159.88	7009.33	11245.3	23026.3	23419.3	10237.9	14509.5	17553.5	NaN	3272.19	18558.5	9082.53	12303.2	14880.1	5984.73	15817	4749.11	14972.3	11890.2	15789	15157.3	6680.37	10449.9
AT5G65950.1	AT5G65950.1	trafficking protein particle complex subunit-like protein	Chr5	26380290-26384960	1190	201606	>AT5G65950.1 | trafficking protein particle complex subunit-like protein | Chr5:26380290-26384960 FORWARD LENGTH=1190 | 201606	54.8651	2	2	2	2	2	2	2	2	2	2	2	2	2	2	2	2	2	2	2	2	2	2	2	2	2	0	2	1	2	2	0	2	2	2	2	2	2	2	2	14604.7	4073.94	16206.8	7699.52	15483.8	24923.8	22162.7	24204	16487.7	20083	16555.9	11592.3	16037.2	18846.7	20350	13006.8	5153.56	4937.91	13241	17081.6	17832.8	16662.4	6003.85	12435.3	34.5145	NaN	9746.96	369.267	10342.4	15037.6	1860.52	10371.5	3363.83	8355.79	3904.21	6338.61	4562.58	7993.52	879.922
AT5G66030.1;AT5G66030.2;AT5G66030.3;AT5G66030.4	AT5G66030.1;AT5G66030.2;AT5G66030.3;AT5G66030.4	Golgi-localized GRIP domain-containing protein	Chr5	26405133-26409888;26405133-26409888;26405386-26409888;26405693-26409888	788;765;729;678	201606	>AT5G66030.1 | Golgi-localized GRIP domain-containing protein | Chr5:26405133-26409888 REVERSE LENGTH=788 | 201606;>AT5G66030.2 | Golgi-localized GRIP domain-containing protein | Chr5:26405133-26409888 REVERSE LENGTH=765 | 201606;>AT5G66030.3 | Golgi-localized GRIP domain-containing protein | Chr5:26405386-26409888 REVERSE LENGTH=729 | 201606;>AT5G66030.4 | Golgi-localized GRIP domain-containing protein | Chr5:26405693-26409888 REVERSE LENGTH=678 | 201606	45.2626	1	0	0	1	0	0	1	0	0	0	0	1	0	0	1	1	1	1	0	0	0	0	0	0	0	0	1	0	0	0	1	1	0	0	0	0	0	0	0	0.759843	NaN	NaN	1	NaN	NaN	1.06628	NaN	NaN	NaN	NaN	1.7149	NaN	NaN	0.286448	0.906657	0.852452	1.12491	NaN	NaN	NaN	NaN	NaN	NaN	NaN	NaN	1.49972	NaN	NaN	NaN	2.66769	0.884235	NaN	NaN	NaN	NaN	NaN	NaN	NaN
AT5G66040.1	AT5G66040.1	sulfurtransferase protein 16	Chr5	26410557-26411139	120	201606	>AT5G66040.1 | sulfurtransferase protein 16 | Chr5:26410557-26411139 FORWARD LENGTH=120 | 201606	52.5666	6	5	6	4	5	5	4	6	6	6	6	5	6	5	6	6	6	5	6	6	6	5	6	6	6	6	6	6	5	6	5	6	6	5	6	5	4	6	6	29276.2	26634.6	23486	22429.3	14123.4	10477.1	15841	21197.7	21973.2	18165.9	17055.3	17018.8	13989.7	16059.7	17857.2	43805.2	23826.4	15817	17756.2	17493.8	19466.5	11487	7407.4	45973.9	31461.9	23144.5	35959.4	11479.8	23443.7	19581.6	19367.1	26472.7	21883.2	38719.9	30626	18801.9	22922.8	31923.5	16559.9
AT5G66055.1	AT5G66055.1	ankyrin repeat protein	Chr5	26417425-26419234	435	201606	>AT5G66055.1 | ankyrin repeat protein | Chr5:26417425-26419234 REVERSE LENGTH=435 | 201606	45.4015	3	3	3	3	4	4	4	4	4	3	4	4	4	4	4	4	3	4	3	3	3	4	4	4	3	3	3	3	3	4	3	4	3	3	2	4	4	3	3	3549.43	1491.2	5267.47	2122.94	1257.11	2887.27	1871.15	3832.28	2542.94	1603.64	1853.59	2958.52	1978.77	2829.28	3883.56	1402.38	2438.53	2876.25	2389.36	1768.2	1773.96	1703.98	1995.01	1713.67	1067.57	644.061	2858.01	1561.47	2145.06	2212.38	1653.76	2042.55	1936.2	1414.27	1325.84	1305.38	3073.16	1169.42	1176.77
AT5G66090.1	AT5G66090.1	cell wall integrity/stress response component	Chr5	26425831-26426955	210	201606	>AT5G66090.1 | cell wall integrity/stress response component | Chr5:26425831-26426955 FORWARD LENGTH=210 | 201606	52.0775	7	8	8	6	7	7	9	8	9	8	8	6	6	8	9	8	8	6	9	7	6	8	8	7	7	7	9	9	9	9	7	9	8	8	8	9	9	8	8	28836.7	33163.3	29062.6	31059	28198.7	26862.3	34824	33843	30846.7	31456.5	30068.7	27450.6	29298.3	25874.1	39226.5	35521.7	30578.7	32604.6	35258.9	32374.8	31578.7	31143.6	32713.6	37937.8	36289.9	31696.8	34477.5	37821.8	35796.6	33408.7	34211.3	37737.1	33487.9	33122.9	42144	36385.3	26745.5	33386	25164.9
AT5G66100.1	AT5G66100.1	winged-helix DNA-binding transcription factor family protein	Chr5	26427639-26429772	453	201606	>AT5G66100.1 | winged-helix DNA-binding transcription factor family protein | Chr5:26427639-26429772 FORWARD LENGTH=453 | 201606	53.6029	2	1	2	2	2	1	2	2	2	2	2	2	2	2	2	1	2	2	1	1	2	2	1	2	1	2	1	2	1	1	1	2	1	2	2	2	2	1	2	3038.43	4667.88	4509.45	3099.21	3256.33	3172.35	6010.92	6936.04	4141.18	4803.19	3731.11	8006.42	6008.1	5843.66	6851.69	4110.98	1605.95	2650.44	3274.03	3749.68	5708.61	995.246	4635.97	2255.12	2868.99	896.716	3338.96	5667.99	4634.09	4572.05	2175.88	5316.63	3622.34	2080.03	5084.35	3290.23	4070.2	1408.12	4220.98
AT5G66120.2	AT5G66120.2	3-dehydroquinate synthase	Chr5	26431516-26433649	442	201606	>AT5G66120.2 | 3-dehydroquinate synthase | Chr5:26431516-26433649 REVERSE LENGTH=442 | 201606	54.7391	27	30	31	28	29	26	30	31	29	30	31	29	29	27	29	31	31	30	31	29	31	29	30	31	30	30	30	29	30	31	29	30	31	31	27	31	28	30	30	181439	189234	199846	181780	171326	167388	161593	185333	193690	200402	182849	176819	181947	173374	175380	208115	192392	160509	183686	187095	181306	176920	173206	205444	170590	154487	182569	163352	173870	167762	164411	176249	165988	173095	189788	165121	168268	156878	170905
AT5G66140.1	AT5G66140.1	proteasome alpha subunit D2	Chr5	26437445-26438677	250	201606	>AT5G66140.1 | proteasome alpha subunit D2 | Chr5:26437445-26438677 REVERSE LENGTH=250 | 201606	45.5944	2	2	2	2	0	2	1	2	2	2	1	0	2	2	2	2	1	1	2	2	2	2	2	2	1	2	2	2	2	2	1	2	1	2	2	2	2	1	2	57996.3	4.57618	151809	129984	NaN	155477	4.55424e+06	41430.2	72764.5	680.221	2.06129e+06	NaN	28934	84853.5	388.294	96080.4	3387.62	61452.8	16902.5	46934.3	32305.7	38784.6	13897.5	31417.7	48908.4	68725.3	31478.3	26488.2	639.074	29218	68173.8	7743.53	37766.1	35299.6	13869.8	51780.5	40708.2	31574.7	46118.3
AT5G66190.1	AT5G66190.1	ferredoxin-NADP[+]-oxidoreductase 1	Chr5	26451203-26453012	360	201606	>AT5G66190.1 | ferredoxin-NADP[+]-oxidoreductase 1 | Chr5:26451203-26453012 REVERSE LENGTH=360 | 201606	56.0181	53	55	56	55	52	54	50	56	55	55	54	55	56	55	55	56	56	52	56	55	55	55	54	54	52	53	55	55	56	54	51	55	52	56	47	55	56	53	52	2.01088e+06	2.25415e+06	2364833	2.02315e+06	2.07899e+06	2.05156e+06	1.83528e+06	2245657	2.07908e+06	2.32204e+06	2.14192e+06	2.08422e+06	2.38297e+06	2.23412e+06	2215649	2.25692e+06	1.92766e+06	2.00402e+06	2.4259e+06	2531361	2.45475e+06	2.34522e+06	2.025e+06	2.24405e+06	1.88462e+06	1.77211e+06	2.07997e+06	1.99726e+06	2030616	2002760	1917643	1721255	1.84592e+06	2.23614e+06	1.89038e+06	2050598	1.9664e+06	2.1316e+06	2.02794e+06
AT5G66200.1	AT5G66200.1	armadillo repeat only 2	Chr5	26453648-26455603	651	201606	>AT5G66200.1 | armadillo repeat only 2 | Chr5:26453648-26455603 REVERSE LENGTH=651 | 201606	48.9098	2	2	2	2	2	2	2	2	2	2	2	2	2	2	2	2	2	2	2	2	2	2	2	2	2	2	2	2	2	2	2	2	2	2	2	2	2	2	2	12935.7	9604.64	8246.46	6041.25	10513.7	11918.9	7074.46	9201.3	9323.06	2863.97	4956.05	7341.81	12967.1	5529.94	8539.95	3080.84	7851.86	7107.26	4813.99	4956.08	4473.44	5701.29	6889.83	3998.8	4529.49	4167.42	6095.98	6583.15	1184.11	5233.68	4825.41	3283.66	3195.7	4566.95	3082.19	7379.03	7555	8041.58	4067.39
AT5G66420.2	AT5G66420.2	TIM-barrel signal transduction protein	Chr5	26521893-26524986	754	201606	>AT5G66420.2 | TIM-barrel signal transduction protein | Chr5:26521893-26524986 REVERSE LENGTH=754 | 201606	55.6064	15	15	17	17	17	17	16	16	17	15	16	14	17	16	17	17	15	16	17	15	17	16	15	17	16	16	16	17	15	15	14	17	14	16	15	15	16	14	15	72548.2	70967.5	69453.5	55084.4	60935.3	54635.9	48009.7	86523	78511.1	81286.4	60673.1	64523.1	65248.7	54441.3	78170.5	84367.5	62256.4	62422.8	62803.1	85576.7	68034.4	62459	68838.2	71585.5	32672.8	55349.7	59720.8	62636.4	53127.1	60544.7	39322.2	89482.8	69020	73681.8	74477.9	52441.4	51063.9	45417.4	54057
AT5G66470.1;AT5G66470.2	AT5G66470.1;AT5G66470.2	GTP-binding protein Era-like protein	Chr5	26541986-26544302	427	201606	>AT5G66470.1 | GTP-binding protein Era-like protein | Chr5:26541986-26544302 REVERSE LENGTH=427 | 201606;>AT5G66470.2 | GTP-binding protein Era-like protein | Chr5:26541986-26544302 REVERSE LENGTH=427 | 201606	54.1604	12	14	13	15	13	13	15	14	15	13	14	14	14	13	14	14	14	13	13	14	14	15	15	13	13	14	13	14	15	15	14	15	14	15	13	15	13	15	12	105006	88415.6	98947.4	82641.8	91684.3	90964.3	80681.4	93149.3	109551	89324.8	100848	100316	91248.8	87592.3	97112.9	81844	88079.6	96038.4	73153.6	105195	99512.1	82580.7	91509.3	88659.9	69012.3	74764.6	84950.8	102863	98082.3	85485.1	74277.8	73087.3	80009.8	76547.7	73682.6	83435.5	104174	92253.8	88878.9
AT5G66510.1;AT5G66510.2	AT5G66510.1;AT5G66510.2	gamma carbonic anhydrase 3	Chr5	26550016-26551496	258;269	201606	>AT5G66510.1 | gamma carbonic anhydrase 3 | Chr5:26550016-26551496 REVERSE LENGTH=258 | 201606;>AT5G66510.2 | gamma carbonic anhydrase 3 | Chr5:26550016-26551496 REVERSE LENGTH=269 | 201606	54.3961	6	7	7	6	5	7	4	7	7	7	6	7	7	6	6	7	6	7	6	5	6	7	5	6	5	6	7	6	7	6	5	7	5	7	6	7	7	7	6	13375.7	15998.3	11922.5	8342.92	12119.4	15499.6	16492.2	17231.7	14672	13706.2	10150.8	14004.1	20245.4	8223.16	15761.9	16506.3	16473.4	15607.2	8491.96	13115.6	14026.9	9468.85	12143.9	14815	13790	12893.8	16677.8	9716.15	13547.7	11749.2	13135.4	15177.6	14544.1	15360.8	11827.4	14028.8	12524.9	12566.5	14480.2
AT5G66530.1;AT5G66530.2;AT5G66530.3;AT5G66530.4	AT5G66530.1;AT5G66530.2;AT5G66530.3;AT5G66530.4	Galactose mutarotase-like superfamily protein	Chr5	26553821-26555575;26553821-26555575;26553821-26555575;26553821-26555386	307;307;307;279	201606	>AT5G66530.1 | Galactose mutarotase-like superfamily protein | Chr5:26553821-26555575 REVERSE LENGTH=307 | 201606;>AT5G66530.2 | Galactose mutarotase-like superfamily protein | Chr5:26553821-26555575 REVERSE LENGTH=307 | 201606;>AT5G66530.3 | Galactose mutarotase-like superfamily protein | Chr5:26553821-26555575 REVERSE LENGTH=307 | 201606;>AT5G66530.4 | Galactose mutarotase-like superfamily protein | Chr5:26553821-26555386 REVERSE LENGTH=279 | 201606	53.9093	13	13	13	13	14	13	13	15	14	14	13	13	15	14	14	14	13	13	13	15	14	14	14	14	12	13	13	14	14	14	13	14	13	14	14	15	13	13	14	192569	185906	191366	183968	217366	190242	200606	185733	172155	203197	185982	195400	211010	204436	212542	186080	189746	196938	196351	219842	208857	189308	195194	179669	199798	177394	180015	183671	186292	172049	215279	151382	185035	178142	169938	180923	188258	206179	194087
AT5G66550.1;AT5G66550.2	AT5G66550.1;AT5G66550.2	Maf-like protein	Chr5	26559752-26561162;26559752-26561255	207;238	201606	>AT5G66550.1 | Maf-like protein | Chr5:26559752-26561162 REVERSE LENGTH=207 | 201606;>AT5G66550.2 | Maf-like protein | Chr5:26559752-26561255 REVERSE LENGTH=238 | 201606	51.7904	6	6	6	6	6	6	6	6	6	6	6	6	6	6	6	6	6	6	6	6	6	6	6	6	6	6	6	6	6	6	6	6	6	6	6	6	6	6	6	37561.2	44746.3	54406.7	25813.4	35635.2	33769.2	39464.1	25236	45099.3	48453.1	28768.4	45236.1	39735.3	37803.6	37963.3	40758.1	28558.1	38209	39298.7	31995.8	42063.9	29637.1	48096.6	46958.5	40667	28420.5	38980.1	46598.8	44542.4	46026.4	32175.3	37106.9	32033.1	33025.9	33824.7	38162.3	37503.6	37030.9	38570.1
AT5G66570.1	AT5G66570.1	PS II oxygen-evolving complex 1	Chr5	26568744-26570124	332	201606	>AT5G66570.1 | PS II oxygen-evolving complex 1 | Chr5:26568744-26570124 FORWARD LENGTH=332 | 201606	53.4081	20	20	20	20	20	19	20	20	20	20	19	20	20	19	20	20	20	20	20	20	20	20	20	20	18	20	20	20	20	20	20	20	20	20	19	20	20	20	20	1293001	1.32352e+06	1.26819e+06	1.33667e+06	1.14643e+06	1.20453e+06	1.29661e+06	1.37631e+06	1.32511e+06	1.20775e+06	1.28416e+06	1.09344e+06	1.1211e+06	1135826	1.08284e+06	1.23682e+06	1.30117e+06	1.10255e+06	1.22798e+06	1.14872e+06	1.25088e+06	1.14748e+06	1.05252e+06	1.30466e+06	1.44605e+06	1.28469e+06	1.21982e+06	1.15829e+06	1.08292e+06	1.08128e+06	1.1317e+06	1184564	1.22296e+06	1.16444e+06	966352	1.05149e+06	960460	1.11503e+06	1.0992e+06
AT5G66590.1	AT5G66590.1	CAP (Cysteine-rich secretory proteins%2C Antigen 5%2C and Pathogenesis-related 1 protein) superfamily protein	Chr5	26574255-26574812	185	201606	>AT5G66590.1 | CAP (Cysteine-rich secretory proteins%2C Antigen 5%2C and Pathogenesis-related 1 protein) superfamily protein | Chr5:26574255-26574812 FORWARD LENGTH=185 | 201606	53.6742	3	3	3	3	3	3	3	3	3	3	2	2	3	2	3	3	3	2	3	2	3	3	2	3	3	3	3	3	3	3	2	3	3	3	3	3	3	2	2	5540.02	7026.78	4431.3	9336.09	7841.5	3472.95	5464.7	8384.93	7492.86	5073.27	7202.23	3970.09	4771.71	2742.27	4589.19	8491.52	5432.44	4863.57	6227.68	5933.99	4932.53	4898.88	2700.06	8619.73	6702.05	5506.86	4460.32	5034.83	4122.71	4875.86	3553.82	3163.04	7181.76	6363.29	9138.19	3455.14	3148.4	258.368	2084.19
AT5G66680.1	AT5G66680.1	dolichyl-diphosphooligosaccharide-protein glycosyltransferase 48kDa subunit family protein	Chr5	26617840-26620581	437	201606	>AT5G66680.1 | dolichyl-diphosphooligosaccharide-protein glycosyltransferase 48kDa subunit family protein | Chr5:26617840-26620581 REVERSE LENGTH=437 | 201606	53.1366	20	21	21	19	22	23	18	23	23	23	22	22	23	22	24	22	21	21	21	23	23	21	22	24	19	21	19	21	21	23	19	23	22	22	21	21	20	20	22	270827	255630	294795	274827	268633	278586	237736	295174	270413	262858	291638	256620	284093	252938	286176	291577	279110	261706	295959	276300	283888	257372	303472	293837	270264	276995	264287	290725	295302	299958	291719	313750	277488	308812	266387	276317	289192	294068	248886
AT5G66720.1;AT5G66720.2	AT5G66720.1;AT5G66720.2	Protein phosphatase 2C family protein	Chr5	26639015-26640545	414;411	201606	>AT5G66720.1 | Protein phosphatase 2C family protein | Chr5:26639015-26640545 REVERSE LENGTH=414 | 201606;>AT5G66720.2 | Protein phosphatase 2C family protein | Chr5:26639015-26640545 REVERSE LENGTH=411 | 201606	55.1149	6	6	6	5	5	6	5	6	5	5	6	6	5	6	5	6	5	6	5	6	6	6	5	5	5	6	6	5	5	6	4	5	6	5	6	5	5	6	6	32660.7	34967.9	26136.4	22474.1	27845.7	25717.4	25695.2	31049.7	29717.5	37935.4	29403.4	25057.9	25679.9	32256.8	28169.2	28104.9	19545.9	22097.1	23313.2	26846.8	31543.1	23742.4	25840.2	34417.1	7166.04	18898	30338.5	27479.5	29710.4	23014.8	14222.6	29442.3	18399.8	22452.6	14618.9	32493.5	29493	19730.5	15972.3
AT5G66760.1	AT5G66760.1	succinate dehydrogenase 1-1	Chr5	26653776-26657224	634	201606	>AT5G66760.1 | succinate dehydrogenase 1-1 | Chr5:26653776-26657224 FORWARD LENGTH=634 | 201606	54.4043	14	15	16	16	16	14	14	17	17	15	16	15	15	15	16	17	16	16	16	17	17	16	16	17	16	15	15	16	17	17	15	16	16	16	15	13	16	17	16	100628	100505	99366.8	84237.2	99300.8	94435.1	75091.3	104326	107563	104994	98743.9	95353.7	104040	105961	93705.2	127837	112853	99327.7	96694.6	112615	113861	111060	108949	105857	86622.6	104801	99345.5	94284.2	98777	99714.7	94131.3	105207	86439.7	114325	107356	95281.3	104609	110429	107582
AT5G66860.1	AT5G66860.1	Ribosomal protein L25/Gln-tRNA synthetase%2C anti-codon-binding domain-containing protein	Chr5	26701233-26702531	249	201606	>AT5G66860.1 | Ribosomal protein L25/Gln-tRNA synthetase%2C anti-codon-binding domain-containing protein | Chr5:26701233-26702531 REVERSE LENGTH=249 | 201606	56.2456	4	3	3	4	4	4	4	3	4	4	4	4	4	4	4	4	4	4	4	4	3	4	3	4	4	4	3	4	4	4	4	4	4	4	3	4	4	4	4	14269.4	14797.2	11312.1	19062.4	20970	18813.4	19096.7	14551	13695.7	9958.19	17922	14031.6	20763.1	17873	12110.5	12759.3	15707.8	10671.8	14752.9	7356.71	15481.4	13322.4	13677.3	13901.9	14391.1	18698.1	17157.1	18951.4	14394.9	12932.3	16504.2	18439	19665.8	16307.2	34263.8	15162	12692.3	17346.9	15295.1
AT5G66920.1	AT5G66920.1	SKU5 similar 17	Chr5	26722963-26725370	546	201606	>AT5G66920.1 | SKU5 similar 17 | Chr5:26722963-26725370 FORWARD LENGTH=546 | 201606	44.4631	3	2	4	4	4	4	3	4	4	3	4	3	4	4	4	4	3	2	3	4	4	4	3	4	3	1	3	3	3	4	3	4	2	4	2	4	3	4	3	14364.6	21226	20264.5	11280.3	13078	8371.88	10149.9	16518.2	10724.4	12347.3	9033.72	11274.3	14380.6	15809.2	16600.6	11546.9	15538.8	22698.1	14961.2	15613.7	19211.9	13789.2	13165.8	15973.9	11171	27643.4	14039	25573.9	14321.5	18563.5	13693.9	11508	20004.3	12236	12101	16201.5	21041.3	10596.1	14587
AT5G66930.2;AT5G66930.3	AT5G66930.2;AT5G66930.3	meiotically up-regulated protein	Chr5	26725997-26727549;26725839-26727549	215;251	201606	>AT5G66930.2 | meiotically up-regulated protein | Chr5:26725997-26727549 FORWARD LENGTH=215 | 201606;>AT5G66930.3 | meiotically up-regulated protein | Chr5:26725839-26727549 FORWARD LENGTH=251 | 201606	34.9394	1	1	1	0	0	0	0	1	1	1	1	0	1	0	1	1	1	1	1	1	0	1	1	1	1	1	1	1	1	1	1	1	0	1	1	0	1	1	1	4426.77	6745.13	4308.52	NaN	NaN	NaN	NaN	3476.03	3614.04	2485.41	2069.91	NaN	3556.96	NaN	4290.43	3457.11	2109.61	4752.05	3254.1	4067.2	NaN	3153.13	2706.5	3819.27	3616.74	4660.77	2352.77	1906.49	3845.32	3370.13	4057.46	6415.36	NaN	4396.05	4380.4	NaN	3275.5	2974.01	3993.91
AT5G67030.1	AT5G67030.1	zeaxanthin epoxidase (ZEP) (ABA1)	Chr5	26753745-26757090	667	201606	>AT5G67030.1 | zeaxanthin epoxidase (ZEP) (ABA1) | Chr5:26753745-26757090 REVERSE LENGTH=667 | 201606	54.7017	30	32	32	33	30	30	28	32	33	33	32	29	33	32	32	34	32	31	33	33	31	33	33	33	32	32	33	33	33	33	30	33	33	33	28	34	32	32	33	135273	151298	143311	142697	94238.5	97933.5	90908.4	159347	150507	151090	140482	106456	110368	92858.4	93876.3	174687	148985	102104	143916	97165.3	122067	99694.4	104949	161606	142602	120936	150262	111300	103699	98185.1	91979.5	134141	133876	132242	126354	103000	97516.5	88684.1	94636.8
AT5G67070.1	AT5G67070.1	ralf-like 34	Chr5	26768120-26768509	129	201606	>AT5G67070.1 | ralf-like 34 | Chr5:26768120-26768509 FORWARD LENGTH=129 | 201606	48.4298	2	3	3	3	3	3	2	3	2	2	3	2	3	3	3	3	2	3	3	2	3	2	3	3	3	2	3	2	3	3	2	3	3	3	2	2	2	2	2	35130.7	32908.4	37192.6	35253.5	18727.4	8471.17	19505.8	26775.1	39303.2	32549.3	27303.4	27055.2	33266.6	25493.3	44356.5	25364	16842.4	9501.37	34953.9	22746.2	21636.7	29821.5	32817.5	21092.8	14833.1	21461	23621.9	16115.6	16712.8	31235.7	11413.8	10603.9	7629.3	14556	7850.91	13559.6	16240.8	9800.14	17829.5
AT5G67150.1	AT5G67150.1	HXXXD-type acyl-transferase family protein	Chr5	26795880-26797226	448	201606	>AT5G67150.1 | HXXXD-type acyl-transferase family protein | Chr5:26795880-26797226 REVERSE LENGTH=448 | 201606	54.6422	7	7	7	7	5	6	6	7	7	6	7	6	6	6	5	7	6	7	6	7	6	7	7	7	6	7	7	6	6	7	6	6	6	6	5	7	6	6	7	21133.9	13408.3	16785.3	14955.1	20627.1	14950.6	18425	9822.45	18864.2	15777.7	14841.8	20325.8	18631	15212.9	10043.4	14421.4	22775.2	19076.1	17377.4	14742.8	16503.9	20755.3	16867.4	15330.4	15893.5	17754.8	19213.5	16086.3	15761	16521.2	25463.3	18235.3	18166.1	14921.1	12223.8	19335	22969.3	15047.4	25664.2
AT5G67200.1	AT5G67200.1	Leucine-rich repeat protein kinase family protein	Chr5	26813893-26816555	669	201606	>AT5G67200.1 | Leucine-rich repeat protein kinase family protein | Chr5:26813893-26816555 REVERSE LENGTH=669 | 201606	39.6463	1	0	1	1	1	0	1	1	0	0	1	0	1	0	1	0	0	0	0	0	0	1	0	0	0	1	1	0	0	0	0	0	1	0	1	1	0	0	0	141.784	NaN	175.172	77.6131	212.141	NaN	351.331	277.01	NaN	NaN	256.309	NaN	77.2749	NaN	178.637	NaN	NaN	NaN	NaN	NaN	NaN	234.736	188.381	NaN	NaN	184.615	61.3007	NaN	NaN	NaN	NaN	NaN	265.252	NaN	221.844	112.423	NaN	NaN	NaN
AT5G67290.1	AT5G67290.1	FAD-dependent oxidoreductase family protein	Chr5	26848419-26849755	406	201606	>AT5G67290.1 | FAD-dependent oxidoreductase family protein | Chr5:26848419-26849755 REVERSE LENGTH=406 | 201606	48.6746	2	2	2	2	2	2	2	2	2	2	2	2	2	2	2	2	2	2	2	2	2	2	2	2	2	2	2	2	2	2	2	2	2	2	2	2	2	2	2	29904.6	38891	133261	35416	70430	100168	75089.6	56801.5	71902.6	201916	85332.6	19854.4	138424	26225.7	92623.2	156273	11764.3	582.666	35009.7	63692.4	66487	18548.4	9619.02	73590.5	5050.66	22288.9	5353.97	7471.18	23891.3	23652.1	4948.82	7864.1	3973.02	25059.6	16812.2	6138.35	31594.6	5241.55	2148.97
AT5G67360.1	AT5G67360.1	Subtilase family protein	Chr5	26872192-26874465	757	201606	>AT5G67360.1 | Subtilase family protein | Chr5:26872192-26874465 REVERSE LENGTH=757 | 201606	57.3284	23	24	27	23	25	25	25	27	28	24	24	27	26	25	26	27	25	25	25	29	28	24	25	29	24	25	25	26	27	28	25	27	25	29	28	28	25	24	27	97968.8	110060	115844	98276	111089	110620	114061	92039.2	120910	111151	106856	102593	107398	103069	99964.9	120912	115874	102066	84700.8	110788	104838	95401.2	90127.1	107121	106014	116474	116497	100511	114838	118960	109897	135481	102469	104192	92042.5	107135	103850	111701	116120
AT5G67370.1	AT5G67370.1	DUF1230 family protein (DUF1230)	Chr5	26877667-26879465	327	201606	>AT5G67370.1 | DUF1230 family protein (DUF1230) | Chr5:26877667-26879465 REVERSE LENGTH=327 | 201606	54.7955	2	2	2	2	2	2	2	2	2	2	2	2	2	2	2	2	2	2	2	2	2	2	2	2	2	2	2	2	2	2	2	2	2	2	2	2	2	2	2	17253.9	18612.8	25259.6	13661.9	24015.8	26243.2	44450.1	25525.2	15506	26951.8	15943.2	17014.3	16410.7	19185.9	19892.7	12454.1	18941.2	15040.3	15358.3	12247	18320.6	15289	15241.4	15315.4	13383.8	12553.7	7233.87	21913.5	14878.7	16654.3	17309.1	15527.8	5460.64	8189.54	8968.77	14326.6	10049.2	13588.8	10226.3
AT5G67385.1;AT5G67385.2;AT5G67385.3;AT5G67385.4;AT5G67385.5	AT5G67385.1;AT5G67385.2;AT5G67385.3;AT5G67385.4;AT5G67385.5	Phototropic-responsive NPH3 family protein	Chr5	26884754-26887083;26885094-26887083;26885094-26887083;26885094-26887083;26885094-26887083	604;559;559;559;559	201606	>AT5G67385.1 | Phototropic-responsive NPH3 family protein | Chr5:26884754-26887083 FORWARD LENGTH=604 | 201606;>AT5G67385.2 | Phototropic-responsive NPH3 family protein | Chr5:26885094-26887083 FORWARD LENGTH=559 | 201606;>AT5G67385.3 | Phototropic-responsive NPH3 family protein | Chr5:26885094-26887083 FORWARD LENGTH=559 | 201606;>AT5G67385.4 | Phototropic-responsive NPH3 family protein | Chr5:26885094-26887083 FORWARD LENGTH=559 | 201606;>AT5G67385.5 | Phototropic-responsive NPH3 family protein | Chr5:26885094-26887083 FORWARD LENGTH=559 | 201606	52.2166	9	9	10	9	9	10	10	11	10	10	7	10	10	10	9	10	9	10	10	11	10	10	9	9	8	9	9	10	9	8	9	10	11	10	8	10	10	11	10	60855.9	48985.8	46276.4	57255.9	55077.6	73877	77786.8	63625.1	68063.5	56061.8	70035.3	69429.5	65483.3	59216.9	61316.2	57437.6	57640	74389.8	64641.7	66083.4	65687.3	76195.9	70805.4	56369.6	50407.6	54112.4	62236.9	71120.5	71204.6	67502.8	51894.8	57999.8	60767.9	73656.9	69041.6	61906.2	69176	75814	65483.1
AT5G67500.2;AT5G67500.3	AT5G67500.2;AT5G67500.3	voltage dependent anion channel 2	Chr5	26935223-26937123	303;276	201606	>AT5G67500.2 | voltage dependent anion channel 2 | Chr5:26935223-26937123 FORWARD LENGTH=303 | 201606;>AT5G67500.3 | voltage dependent anion channel 2 | Chr5:26935223-26937123 FORWARD LENGTH=276 | 201606	52.9633	23	21	23	24	23	23	24	21	25	24	24	24	25	25	25	22	21	21	23	23	22	22	23	25	21	20	21	24	24	25	22	24	23	25	21	24	21	21	21	193215	200702	213326	163200	187881	200823	206462	187409	185713	216885	185969	192926	227363	200999	216048	212222	174816	168370	198124	216134	219682	207947	212287	189645	171051	167708	192074	209822	225526	220182	193864	229550	166869	198694	180575	209456	192037	153095	199058
AT5G67510.1	AT5G67510.1	Translation protein SH3-like family protein	Chr5	26937970-26938410	146	201606	>AT5G67510.1 | Translation protein SH3-like family protein | Chr5:26937970-26938410 REVERSE LENGTH=146 | 201606	50.1198	4	4	4	4	4	4	4	4	4	4	4	4	4	4	4	4	4	4	4	4	4	4	4	4	4	4	4	4	4	4	4	4	4	4	4	4	4	4	4	180645	234788	325814	220313	220823	286353	172502	222205	340382	374304	237134	192797	256131	326160	219944	200953	243494	227607	168085	231658	255939	193893	180232	216031	318537	258977	248829	200156	149849	254649	231291	200968	180070	192917	233968	144838	254829	255896	233408
AT5G67530.1	AT5G67530.1	plant U-box 49	Chr5	26941260-26943878	595	201606	>AT5G67530.1 | plant U-box 49 | Chr5:26941260-26943878 FORWARD LENGTH=595 | 201606	42.0733	1	1	1	0	0	1	1	1	1	1	1	1	1	1	1	1	1	1	1	1	1	1	1	1	1	1	1	1	1	1	1	1	1	1	1	1	1	1	1	1250.58	1533.23	887.777	501.198	2106.99	1803.47	1845.98	2250.59	1452.61	1815.45	760.713	1066.58	1855.68	1661.1	1389	1233.1	1789.96	2515.57	975.153	1941.67	1228.9	2139.1	2229.33	1319.61	1576.4	1192.59	1756.01	2234.76	1593.72	2266.15	2209.77	1483.39	1542.24	1431.5	2129.03	1862.15	1519.55	2567.73	861.982
AT5G67560.1	AT5G67560.1	ADP-ribosylation factor-like A1D	Chr5	26950579-26951913	184	201606	>AT5G67560.1 | ADP-ribosylation factor-like A1D | Chr5:26950579-26951913 FORWARD LENGTH=184 | 201606	49.1031	2	2	3	3	3	3	3	3	3	2	3	2	3	2	3	2	3	2	3	3	3	3	3	3	3	3	2	3	3	2	2	2	2	3	3	2	2	2	2	49295.6	32361.6	29296.6	29135.1	22917.1	25792.4	40388.9	43110.4	26209.6	21362.8	28624.6	34869	21572.2	30799.8	26531.5	15134.3	11351.4	6817.85	10912.6	23534.5	34656.4	18035.2	17055.8	30051.8	14182	12951.4	11202.5	14324.3	23143.6	30399.9	10996.5	22198.5	16816	16994.4	15903.5	16125.4	9926.78	6892.09	7334.48
AT5G67570.1	AT5G67570.1	Tetratricopeptide repeat (TPR)-like superfamily protein	Chr5	26952352-26955480	798	201606	>AT5G67570.1 | Tetratricopeptide repeat (TPR)-like superfamily protein | Chr5:26952352-26955480 FORWARD LENGTH=798 | 201606	40.064	1	1	1	1	1	1	1	1	1	1	1	1	1	1	1	1	1	1	1	1	1	1	1	1	1	1	1	1	1	1	1	1	1	1	1	1	1	1	1	956.427	5174.26	5722.03	2170.07	2193.22	7134.22	8985.4	10853.1	6010.14	10746.6	5630.51	3416.44	13385.7	4972.35	11213.8	8168.92	2029.6	2467.15	8316.21	8466.41	9815.15	7521.55	3613.02	6165.31	2365.08	1.17381	2610.34	4615.15	5979.26	5639.46	1343.74	3402.86	3651.85	7171.11	2075.55	3617.44	1430.89	2624.22	529.746
AT5G67590.1	AT5G67590.1	NADH-ubiquinone oxidoreductase-like protein	Chr5	26958073-26959356	154	201606	>AT5G67590.1 | NADH-ubiquinone oxidoreductase-like protein | Chr5:26958073-26959356 FORWARD LENGTH=154 | 201606	51.7553	8	9	10	8	9	9	9	8	9	9	8	8	9	9	8	10	9	8	10	8	9	9	9	8	9	7	8	9	9	9	9	9	9	9	8	8	8	9	9	78084.5	87476.8	58342.7	67032.3	52907.7	51599.6	53335.2	63482.1	61438.5	66414.9	70736.8	70161.3	72562.4	61442.9	56604.6	84285.3	72695	58785	93730.7	61624.1	71942.1	63708.7	64451.4	71820.9	67762.3	83575.3	84181.4	54484.1	67314.4	62209.8	74678.5	71185.1	80051.2	62660.8	69747.7	63640.9	66501	67747.4	63047.7
AT5G67630.1	AT5G67630.1	P-loop containing nucleoside triphosphate hydrolases superfamily protein	Chr5	26967535-26969306	469	201606	>AT5G67630.1 | P-loop containing nucleoside triphosphate hydrolases superfamily protein | Chr5:26967535-26969306 REVERSE LENGTH=469 | 201606	55.3774	8	8	8	7	8	8	8	7	8	7	8	8	8	8	8	7	7	6	7	8	8	7	7	8	7	8	7	8	8	8	7	8	8	8	7	8	7	8	7	20828.2	16582.9	17666	20532.8	21477.5	20364.8	19126.1	17489	16175.1	16948.3	22986.1	16825.4	15026.1	20493.1	18333	20878.2	17002.9	18316.1	25007.1	17981.9	15669	16143.5	23827.2	16816.7	20849	23305.5	19398.7	19215.4	20245.8	19900.8	21113.8	16421.8	21556.1	18242.5	14489.7	17684.3	18815	21693.1	20644.9
ATCG00020.1	ATCG00020.1	photosystem II reaction center protein A	ChrC	383-1444	353	201606	>ATCG00020.1 | photosystem II reaction center protein A | ChrC:383-1444 REVERSE LENGTH=353 | 201606	55.6309	25	26	26	26	26	26	26	26	26	26	26	26	26	26	26	26	26	26	26	26	26	26	26	26	26	26	26	26	26	26	25	26	26	26	26	26	26	26	26	6.96182e+06	7.74379e+06	7.78442e+06	6.5016e+06	5884505	5.30153e+06	3659148	7692879	7013486	8500581	6822935	6697195	7398337	6670414	7.13258e+06	8505799	8.24594e+06	6354324	8977901	7762808	7.88883e+06	7052112	7.22027e+06	8.20653e+06	6.74407e+06	6972470	7748802	6.96786e+06	6872676	6826510	7192863	6.71989e+06	6348545	7495567	7482945	7543567	6.55183e+06	7160837	6409749
ATCG00040.1	ATCG00040.1	maturase K	ChrC	2056-3636	526	201606	>ATCG00040.1 | maturase K | ChrC:2056-3636 REVERSE LENGTH=526 | 201606	38.948	1	1	1	1	0	1	1	1	1	1	0	1	1	1	1	0	1	1	1	1	1	1	1	0	0	1	1	1	1	1	1	1	1	1	0	1	1	1	1	12686.2	2567.16	4505.34	6985.11	NaN	7950.09	3352.79	7277.76	10478.3	3209.24	4146.69	10672.6	2217.84	5258.67	2233.47	5488.93	14882.1	9925.21	9431.59	1875.22	1550.23	9491.09	4454.06	2175.24	NaN	15345.6	8165.31	7922.46	9048.21	7085.22	3351.92	11244.1	23111.2	16311.8	2916.06	7907.47	11606.1	9880.44	9029.41
ATCG00120.1	ATCG00120.1	ATP synthase subunit alpha	ChrC	9938-11461	507	201606	>ATCG00120.1 | ATP synthase subunit alpha | ChrC:9938-11461 REVERSE LENGTH=507 | 201606	52.3126	54	57	57	57	57	58	57	56	57	57	58	55	56	58	57	56	57	57	57	55	56	57	58	57	56	57	58	58	58	55	58	57	57	58	51	56	58	58	58	14881715	13615007	13902450	13413799	13722070	13369180	13961403	12511102	13594283	14313931	13500795	13566266	14266470	14756705	14127678	13707566	15219118	13805865	15110526	15137056	15192392	14299408	14026588	14325139	15138075	13841794	15167758	15146534	14513192	14545200	15991530	14600807	14275215	13272925	13500411	13870097	13427374	14512500	13692364
ATCG00130.1	ATCG00130.1	ATPase%2C F0 complex%2C subunit B/B'%2C bacterial/chloroplast	ChrC	11529-12798	184	201606	>ATCG00130.1 | ATPase%2C F0 complex%2C subunit B/B'%2C bacterial/chloroplast | ChrC:11529-12798 REVERSE LENGTH=184 | 201606	53.8464	29	32	32	32	32	29	32	32	32	30	29	32	31	31	31	30	32	31	32	30	30	29	32	30	32	32	32	32	32	32	31	32	30	32	27	32	32	30	32	1513093	1.61404e+06	1.57544e+06	1.40793e+06	1.52197e+06	1.36458e+06	1.32151e+06	1.42938e+06	1.47006e+06	1722892	1.45736e+06	1484201	1.46011e+06	1.54525e+06	1.60795e+06	1.52108e+06	1.44614e+06	1.38684e+06	1.54426e+06	1.56861e+06	1705245	1.49649e+06	1.40246e+06	1.53941e+06	1.53449e+06	1.30601e+06	1.48e+06	1.61726e+06	1.53561e+06	1.52253e+06	1.51677e+06	1.39567e+06	1.36318e+06	1.49433e+06	1.20455e+06	1.37157e+06	1.34988e+06	1.32967e+06	1.36749e+06
ATCG00150.1	ATCG00150.1	ATPase%2C F0 complex%2C subunit A protein	ChrC	14021-14770	249	201606	>ATCG00150.1 | ATPase%2C F0 complex%2C subunit A protein | ChrC:14021-14770 REVERSE LENGTH=249 | 201606	48.9968	8	9	8	9	8	8	7	8	8	9	8	8	9	8	9	9	7	8	8	8	9	9	8	8	7	8	9	9	8	8	7	8	7	8	9	8	8	9	7	326344	368639	347609	271900	285182	258363	169174	314679	285776	440121	355141	312667	356945	366656	425378	349621	283595	306579	380480	354573	411239	364634	280269	323076	230258	260147	309150	273662	250487	279262	250548	177256	197818	244496	273380	276482	276777	256632	208957
ATCG00160.1	ATCG00160.1	ribosomal protein S2	ChrC	15013-15723	236	201606	>ATCG00160.1 | ribosomal protein S2 | ChrC:15013-15723 REVERSE LENGTH=236 | 201606	51.2452	21	23	26	24	22	23	24	26	25	25	22	24	26	22	25	25	24	21	26	27	27	25	25	27	23	23	23	25	25	26	22	26	25	25	25	24	24	23	22	538313	562598	601021	529172	493056	469591	453976	547515	575723	625698	606127	571507	567296	559601	655762	538434	526577	550494	637221	626414	617479	574883	601809	504066	465943	450266	579092	535015	516297	508089	507374	384224	444010	488148	393847	536541	510568	455198	466641
ATCG00170.1	ATCG00170.1	DNA-directed RNA polymerase family protein	ChrC	15938-20068	1376	201606	>ATCG00170.1 | DNA-directed RNA polymerase family protein | ChrC:15938-20068 REVERSE LENGTH=1376 | 201606	56.738	34	36	39	35	34	39	36	38	38	36	36	37	36	37	36	37	38	37	37	37	38	38	39	37	35	35	33	37	35	36	37	39	35	39	36	38	39	38	40	92549.8	78079.1	86614.4	91842.4	75715.5	92680.8	79627.1	100099	89304.5	98802.6	85897.8	98398.2	98064.2	83766.3	107467	105842	84384.4	98267.6	94621.9	100427	104978	86760.1	105349	89186.3	65873.6	91578.7	83184.3	91822.7	86499.3	102972	69878.4	90429.2	91555.7	88703.9	104721	102902	111751	96779.2	98591.5
ATCG00180.1	ATCG00180.1	DNA-directed RNA polymerase family protein	ChrC	20251-23084	680	201606	>ATCG00180.1 | DNA-directed RNA polymerase family protein | ChrC:20251-23084 REVERSE LENGTH=680 | 201606	54.3766	18	21	20	19	19	19	19	21	20	20	19	20	20	19	21	21	18	18	20	19	20	21	21	19	17	19	18	21	21	20	18	18	19	21	20	20	19	18	20	79995.2	61637.2	74258.6	79960.7	57721.3	82493.1	81843.1	102852	91011.1	75173.3	71105.4	75926.7	71264.6	74020.1	71867.2	79655.1	55643.1	68165.1	66346.4	78511.3	71367.3	74836.9	91529.4	70677.6	55662.3	59138.5	64544.8	74490.1	66729.3	78375.6	55678.7	76214.5	65527.4	70888.8	69772	82169.3	86683.2	70300.9	81617.1
ATCG00190.1	ATCG00190.1	RNA polymerase subunit beta	ChrC	23111-26329	1072	201606	>ATCG00190.1 | RNA polymerase subunit beta | ChrC:23111-26329 REVERSE LENGTH=1072 | 201606	55.1391	19	22	21	21	21	22	21	22	22	22	22	22	22	21	22	22	19	20	21	22	21	21	22	21	20	20	22	21	22	21	19	23	21	21	18	22	22	20	21	101073	75314.6	84027.4	97060.7	85657.1	100581	78115.4	90774.9	99439.2	82933.3	80529.9	100494	80006.1	90124.2	76853.5	96862.1	84886.1	96610.1	88765.5	85221.6	89477.6	90898.5	98740.3	81704.4	66799.2	83338.3	81129.2	91812.7	79107.7	87073.7	75270.1	77541.6	82098.9	79976.7	99354.8	104843	103192	96166	91490.9
ATCG00270.1	ATCG00270.1	photosystem II reaction center protein D	ChrC	32711-33772	353	201606	>ATCG00270.1 | photosystem II reaction center protein D | ChrC:32711-33772 FORWARD LENGTH=353 | 201606	55.1612	25	26	27	26	25	27	27	27	27	27	25	27	26	26	27	28	25	23	28	27	27	26	27	27	26	25	26	26	26	27	24	26	23	27	22	26	27	24	26	6.52444e+06	7.74347e+06	8532300	7362627	6462770	6.26413e+06	5769999	7226968	8445548	8770714	7.44997e+06	7085754	7629423	7453629	7.53868e+06	8.33752e+06	9089472	7698435	8529224	7495002	9324726	8163172	7739673	8517592	8591780	8931611	7.82634e+06	7.92442e+06	7.12173e+06	7119456	7195782	7236833	7.66361e+06	7373797	8565363	7337497	7547733	7.0536e+06	6329005
ATCG00280.1	ATCG00280.1	photosystem II reaction center protein C	ChrC	33720-35141	473	201606	>ATCG00280.1 | photosystem II reaction center protein C | ChrC:33720-35141 FORWARD LENGTH=473 | 201606	52.9929	41	41	40	42	40	41	41	41	40	41	44	43	41	43	42	40	39	39	43	41	42	43	39	40	38	42	42	40	43	40	36	39	40	41	38	43	39	41	42	10116326	9785401	11149372	9956359	8862231	9377572	7.91497e+06	10702289	11179899	11533660	9971409	10475648	10607342	10274107	10853687	11919379	12291677	11059022	12824555	11080185	11625283	11129501	11455894	11705784	12094792	10784024	11000154	11065122	10404878	10424208	10768239	9897710	10981011	11021241	11878034	10592064	10634929	10640261	10045466
ATCG00330.1	ATCG00330.1	chloroplast ribosomal protein S14	ChrC	36938-37240	100	201606	>ATCG00330.1 | chloroplast ribosomal protein S14 | ChrC:36938-37240 REVERSE LENGTH=100 | 201606	50.331	4	4	4	4	4	4	4	4	4	4	4	4	4	4	4	4	4	4	4	4	4	4	4	4	4	4	4	4	4	4	4	4	4	4	4	4	4	4	4	146452	126848	109452	123678	122448	110024	88214.2	121958	118347	136947	153188	141044	124760	134541	145826	119794	131498	139134	150567	114333	121811	134540	127351	109342	120751	108765	157294	132838	122975	108115	117148	83417.7	107022	91838.8	45758.5	115100	107970	110856	95494.6
ATCG00340.1	ATCG00340.1	Photosystem I%2C PsaA/PsaB protein	ChrC	37375-39579	734	201606	>ATCG00340.1 | Photosystem I%2C PsaA/PsaB protein | ChrC:37375-39579 REVERSE LENGTH=734 | 201606	53.1899	27	27	26	27	25	26	25	26	28	27	28	26	29	27	28	28	24	26	27	26	27	28	27	26	23	26	28	27	27	27	23	27	24	27	26	27	26	25	26	6119044	5115972	6.25745e+06	5116888	4536426	4.92272e+06	3.85525e+06	5844457	6195590	6.78094e+06	5.90868e+06	5.44326e+06	6.0996e+06	5.87194e+06	6.00116e+06	7214349	6598775	6.08831e+06	6.7351e+06	6.74089e+06	7.58722e+06	6720988	6456364	6569605	5.74147e+06	6186016	6.10606e+06	6056128	5.87955e+06	6.13332e+06	5.66188e+06	6553178	5.69403e+06	6.35492e+06	5.40861e+06	6.65432e+06	5931298	6269042	5551348
ATCG00350.1	ATCG00350.1	Photosystem I%2C PsaA/PsaB protein	ChrC	39605-41857	750	201606	>ATCG00350.1 | Photosystem I%2C PsaA/PsaB protein | ChrC:39605-41857 REVERSE LENGTH=750 | 201606	51.3184	30	32	32	27	31	28	29	31	31	32	32	32	31	32	32	31	32	30	31	32	32	32	33	32	30	30	33	32	31	30	30	32	29	33	29	31	30	30	32	6.1578e+06	5.52928e+06	6.66606e+06	5600756	4979235	4.78115e+06	3.78888e+06	5761210	5947969	6609490	6.06969e+06	6049839	6.34394e+06	5967224	6463555	6.92478e+06	6.89204e+06	6255193	7521274	6.68267e+06	6898576	6543333	6494509	6910454	6107938	5724299	6373660	6210245	5.5746e+06	5511752	6.22703e+06	5.20138e+06	5764716	5.93206e+06	6.03519e+06	6521439	6327719	6006584	5557703
ATCG00360.1	ATCG00360.1	photosystem I assembly protein	ChrC	42584-43751	126	201606	>ATCG00360.1 | photosystem I assembly protein | ChrC:42584-43751 REVERSE LENGTH=126 | 201606	46.3098	4	5	5	5	4	3	6	7	5	7	5	4	5	5	6	6	6	5	6	6	6	4	6	6	5	6	4	6	5	5	6	6	6	6	6	4	6	6	5	100795	97948	101511	83146.1	78903.3	88150.7	57208.6	81481.4	72296.2	107688	85156.6	91322.6	87723.5	90582.5	96944.1	81812.2	92041.4	73276.6	93771.6	92872.2	99064.7	69767.2	95369.7	85588	77889.9	87458.1	93174.1	88167.5	92901.5	95495.4	82916.6	72744	74454.2	56324.6	57588.3	86344.7	85652.4	80470.2	68883.7
ATCG00380.1	ATCG00380.1	chloroplast ribosomal protein S4	ChrC	45223-45828	201	201606	>ATCG00380.1 | chloroplast ribosomal protein S4 | ChrC:45223-45828 REVERSE LENGTH=201 | 201606	50.8858	16	17	20	17	17	17	16	18	18	20	18	17	20	18	20	17	17	16	17	19	18	17	19	18	16	16	17	20	20	20	14	20	16	19	19	18	17	17	17	1.1157e+06	1.32179e+06	1.26349e+06	1.14219e+06	1.00477e+06	1.10994e+06	807316	1.03184e+06	1.06802e+06	1.28365e+06	1.18742e+06	1.16055e+06	1166406	1.13822e+06	1294650	1.10681e+06	1.14253e+06	1.03716e+06	1.3491e+06	1183121	1.20279e+06	1.16179e+06	1.14727e+06	1.2543e+06	1.15414e+06	1.03552e+06	1.33096e+06	1.16978e+06	1.26585e+06	1.17452e+06	1.11479e+06	1.09132e+06	1.08266e+06	969984	976991	1.10062e+06	1.03116e+06	1.08712e+06	937669
ATCG00420.1	ATCG00420.1	NADH dehydrogenase subunit J	ChrC	48677-49153	158	201606	>ATCG00420.1 | NADH dehydrogenase subunit J | ChrC:48677-49153 REVERSE LENGTH=158 | 201606	49.7148	9	9	9	8	8	8	9	9	9	9	9	7	9	8	8	9	8	9	9	9	9	9	8	9	8	7	9	9	8	9	4	8	8	9	7	8	8	8	8	63194.1	88665	85484.5	66528.8	72849.9	62760.9	48228.4	69129.6	55336.4	84259.4	54811.1	57123.8	74855	56116.9	85639	79379.7	70684	55580.2	80730.8	73230	84593.9	74482.7	69200.1	56948	53848.6	47550.1	55440.4	59430.9	62033.2	44901.4	76004.9	35144.3	41124	50702.4	36140.4	70362.5	37478	45099.7	53331.9
ATCG00430.1	ATCG00430.1	photosystem II reaction center protein G	ChrC	49257-49934	225	201606	>ATCG00430.1 | photosystem II reaction center protein G | ChrC:49257-49934 REVERSE LENGTH=225 | 201606	55.5184	10	12	10	11	12	12	12	12	12	11	12	11	12	12	11	12	12	12	11	11	12	12	12	11	12	12	11	12	11	11	11	11	12	12	12	12	12	12	12	84079.3	94003.9	94388.2	74855.9	80025.7	72540.2	96609.3	88005.1	87258.1	88588.3	93153.5	91915	90148	88798.8	83753.9	93105.3	87916.9	87207.7	81190.2	87927.1	96476.7	80416.9	88146.6	90904.4	89918.4	74494.9	81572.1	105273	94536	83545.3	89168.8	67065.2	84562.9	76268.3	82457.9	87734.8	81913.6	89682.5	81415.2
ATCG00440.1	ATCG00440.1	NADH		ubiquinone/plastoquinone	120	201606	>ATCG00440.1 | NADH:ubiquinone/plastoquinone oxidoreductase%2C chain 3 protein | ChrC:50001-50363 REVERSE LENGTH=120 | 201606	52.2097	1	1	1	1	1	1	1	1	1	1	1	1	1	1	1	1	1	1	1	1	1	1	1	1	1	1	1	1	1	1	1	1	1	1	1	1	1	1	1	66498.2	69593.1	67519.6	94353.2	80864.1	80120.3	41283.9	50932	77731.1	64035.8	86768.5	91516.1	45770	86721.4	81244.6	63738.7	71126.7	124010	50821.3	76014.9	75700.9	96438.7	58284.3	48637.3	62709.7	91500.2	68494.6	61575.3	65141.1	57177.6	77883.6	63089	91361.1	61038.9	85469.9	110918	81321.1	101286	96613.8
ATCG00470.1	ATCG00470.1	ATP synthase epsilon chain	ChrC	52265-52663	132	201606	>ATCG00470.1 | ATP synthase epsilon chain | ChrC:52265-52663 REVERSE LENGTH=132 | 201606	55.1037	21	24	24	24	23	24	21	25	25	24	24	24	25	23	24	26	25	25	25	26	26	25	25	25	25	24	25	25	24	25	24	24	24	24	24	25	25	25	25	1.66243e+06	1888410	1.88673e+06	1.52411e+06	1905669	1.54262e+06	1.58692e+06	1.81416e+06	1.81248e+06	2.01438e+06	1547860	1.83473e+06	1.92441e+06	1.75543e+06	1997792	1.88928e+06	1.8582e+06	1.76445e+06	1.86515e+06	2.094e+06	2415452	1.98312e+06	1.66735e+06	2.13075e+06	1916583	1.63382e+06	1854717	1.92213e+06	2.01114e+06	2.06881e+06	1.81487e+06	1.53873e+06	1.70403e+06	1.7799e+06	1.40393e+06	1.7238e+06	1.73392e+06	1.65509e+06	1.63456e+06
ATCG00480.1	ATCG00480.1	ATP synthase subunit beta	ChrC	52660-54156	498	201606	>ATCG00480.1 | ATP synthase subunit beta | ChrC:52660-54156 REVERSE LENGTH=498 | 201606	54.431	117	125	124	123	121	122	121	123	126	122	121	121	123	121	125	123	122	123	124	123	124	124	125	123	122	122	123	123	125	125	121	121	120	124	112	124	125	121	123	12209887	13315979	14090523	12710263	13311278	13102560	12542260	13577076	13705479	13722977	13098985	13103600	13573627	13984559	13105314	13569696	14484876	13409253	14804060	14784601	15111471	14608365	13263617	14541080	15219519	13519793	13906393	14678889	14408903	14496288	14626937	13945909	14455269	14015023	13449492	13444568	13203834	14665603	13933854
ATCG00490.1	ATCG00490.1	ribulose-bisphosphate carboxylase	ChrC	54958-56397	479	201606	>ATCG00490.1 | ribulose-bisphosphate carboxylase | ChrC:54958-56397 FORWARD LENGTH=479 | 201606	57.9557	99	98	102	101	99	101	99	101	103	102	100	99	102	101	100	97	99	100	100	102	102	99	102	101	97	98	99	100	101	101	99	100	101	102	91	101	98	100	97	174575840	171739872	180180848	171698416	170985648	157438720	152447632	177838464	184936624	192177360	177718240	175706544	185656864	170592544	188658640	171683664	167774016	180298464	184862176	200767104	195592336	187501584	177739872	182393584	160248704	152797600	181073600	169780448	165915424	167869920	162292192	135743712	154404144	172291776	152213616	167695312	162648320	177793120	168034992
ATCG00500.1	ATCG00500.1	acetyl-CoA carboxylase carboxyl transferase subunit beta	ChrC	57075-58541	488	201606	>ATCG00500.1 | acetyl-CoA carboxylase carboxyl transferase subunit beta | ChrC:57075-58541 FORWARD LENGTH=488 | 201606	52.5854	23	27	29	28	25	27	24	27	29	29	25	27	28	27	28	28	23	27	28	29	29	27	28	29	20	25	27	27	26	27	24	28	25	29	26	28	28	26	25	462881	441996	448560	425377	410368	407025	367113	420125	418498	494080	425526	453308	460250	458830	468739	441068	416717	448552	450652	533095	462599	469027	477709	410409	354826	358594	397128	424275	424441	403523	373117	357133	378993	392528	363149	438425	434438	407759	366643
ATCG00520.1	ATCG00520.1	unfolded protein binding protein	ChrC	59772-60326	184	201606	>ATCG00520.1 | unfolded protein binding protein | ChrC:59772-60326 FORWARD LENGTH=184 | 201606	43.6999	7	7	7	7	7	7	7	7	7	7	7	7	7	7	7	7	7	7	7	7	7	7	7	7	7	7	7	7	7	7	7	7	7	7	7	7	7	7	7	253723	221912	266279	236809	257217	221655	243590	245719	257434	291995	247023	258040	265783	280770	278568	246420	231245	250744	271669	255634	266287	234143	256635	244811	210461	247289	245679	253852	228523	266128	255555	216027	214338	219781	230723	252650	224294	233054	202729
ATCG00540.1	ATCG00540.1	photosynthetic electron transfer A	ChrC	61657-62619	320	201606	>ATCG00540.1 | photosynthetic electron transfer A | ChrC:61657-62619 FORWARD LENGTH=320 | 201606	52.9288	39	38	42	42	39	41	41	42	42	42	41	40	40	41	42	41	40	39	40	42	39	41	41	40	39	38	39	42	42	42	35	41	40	40	38	40	42	39	39	3242205	3.47121e+06	3.7902e+06	3.28093e+06	3.39079e+06	3.11887e+06	3.16626e+06	3251244	3.34461e+06	3.54315e+06	3.29793e+06	3.26829e+06	3.41459e+06	3.324e+06	3461965	2.95756e+06	3.12544e+06	2.55691e+06	3.16283e+06	3.52417e+06	3.31382e+06	3.19363e+06	2.5674e+06	3.25136e+06	3.22305e+06	2.61663e+06	3.08e+06	2.90063e+06	3.04495e+06	3053667	2.73468e+06	2.74899e+06	2.47813e+06	2.77468e+06	2.73882e+06	2869873	2.3333e+06	2732130	2.53108e+06
ATCG00560.1	ATCG00560.1	photosystem II reaction center protein L	ChrC	63804-63920	38	201606	>ATCG00560.1 | photosystem II reaction center protein L | ChrC:63804-63920 REVERSE LENGTH=38 | 201606	54.2069	2	2	2	2	2	2	2	2	2	2	1	2	2	2	2	2	2	1	2	2	2	2	2	2	2	2	2	2	2	2	2	2	2	2	2	2	2	2	2	137852	197322	172638	220559	177791	237407	288397	202664	237295	177626	147608	127749	195299	150857	78758.4	117594	190072	143902	151881	150665	152056	146679	117626	196234	214629	155971	103840	74868	114109	179635	150144	244285	189768	203583	73563.5	110547	88705.9	158894	125705
ATCG00580.1	ATCG00580.1	photosystem II reaction center protein E	ChrC	64071-64322	83	201606	>ATCG00580.1 | photosystem II reaction center protein E | ChrC:64071-64322 REVERSE LENGTH=83 | 201606	42.4976	6	6	6	6	6	6	6	6	6	6	6	6	6	6	6	6	6	6	6	6	6	6	6	6	6	6	6	6	6	6	6	6	6	6	6	6	6	6	6	5.79058e+06	6.75074e+06	6677135	6.23376e+06	5.97933e+06	5.29518e+06	5.14274e+06	5.51044e+06	5972557	6.72159e+06	5558157	5089681	5.79342e+06	5.68417e+06	6.40876e+06	5.99444e+06	5791402	4.44285e+06	6367482	5641080	5814128	4.63201e+06	5429791	6338890	5.42313e+06	6307541	5249719	5.34766e+06	5063624	5449642	5727644	6669203	5195908	5252342	8915260	4615469	4650103	4.53442e+06	3.99179e+06
ATCG00600.1	ATCG00600.1	PETG	ChrC	65998-66111	37	201606	>ATCG00600.1 | PETG | ChrC:65998-66111 FORWARD LENGTH=37 | 201606	45.1856	2	2	2	2	2	2	2	2	2	2	2	2	2	2	2	2	2	2	2	2	2	2	2	2	2	2	2	2	2	2	2	2	2	2	2	2	2	2	2	352778	355805	411406	342657	322142	281353	175035	326831	311941	365647	393404	262947	361035	372367	389154	300296	274488	279549	451754	362984	365590	302004	229520	357253	277950	236622	299784	187916	247823	236347	187483	157082	178494	238687	150220	263928	294678	167972	156305
ATCG00640.1	ATCG00640.1	ribosomal protein L33	ChrC	67488-67688	66	201606	>ATCG00640.1 | ribosomal protein L33 | ChrC:67488-67688 FORWARD LENGTH=66 | 201606	50.9858	2	2	2	3	3	2	3	3	3	3	3	3	3	3	1	3	2	3	3	3	3	3	3	3	3	3	2	2	2	3	3	2	3	3	1	3	3	3	3	8009.35	10100.1	7948.17	6066.98	8436.03	5222.15	3167.45	8376.65	7629.41	8344.48	7460.6	8481.25	10724.2	11152.5	6349.97	9396.83	4944.16	10170.5	6613.04	9989.34	5325.3	9648.49	9104.39	3276.38	4523.51	7053.32	8382.83	3984.95	4504.84	5623.73	3109.9	1404.99	3601.14	5481.42	1087.91	6727.58	3154.71	3473.07	4709.51
ATCG00650.1	ATCG00650.1	ribosomal protein S18	ChrC	67917-68222	101	201606	>ATCG00650.1 | ribosomal protein S18 | ChrC:67917-68222 FORWARD LENGTH=101 | 201606	49.1175	10	11	11	11	11	11	11	11	11	11	11	11	11	11	11	11	10	9	11	11	11	11	10	11	11	11	11	11	11	11	11	11	11	11	11	11	11	11	11	279878	316518	349214	329987	294393	319506	261667	314888	353942	367319	318104	283844	295942	323031	297042	281973	307410	216757	327814	304467	318993	263849	300696	316565	348986	324093	335323	348913	349163	334103	290834	296673	268163	240061	260156	238517	237149	248207	220458
ATCG00660.1	ATCG00660.1	ribosomal protein L20	ChrC	68512-68865	117	201606	>ATCG00660.1 | ribosomal protein L20 | ChrC:68512-68865 REVERSE LENGTH=117 | 201606	47.4371	9	8	10	9	10	7	8	10	9	10	10	10	10	10	10	10	7	8	6	10	10	8	10	10	7	6	9	10	9	10	7	8	6	10	6	9	7	7	8	705787	955810	892608	743487	778490	747479	852923	867252	937608	1.24844e+06	805944	881271	844564	688772	1054981	868518	931794	564537	1.0003e+06	839849	970766	758352	966506	879685	893928	712659	866376	798086	755942	825525	799879	594598	645366	730007	805574	687924	685865	596197	610825
ATCG00670.1	ATCG00670.1	plastid-encoded CLP P	ChrC	69910-71882	196	201606	>ATCG00670.1 | plastid-encoded CLP P | ChrC:69910-71882 REVERSE LENGTH=196 | 201606	51.2416	10	12	13	11	11	12	12	13	13	11	12	10	12	12	12	13	12	11	13	13	13	12	12	13	11	12	13	13	12	13	8	11	10	13	11	11	13	12	11	223284	195448	245994	174805	228529	201330	124760	174770	216362	230818	198871	210085	225591	228144	198795	211598	193480	163343	198744	236187	230465	191945	172884	187846	142339	141264	199367	225044	218601	223831	177934	212950	159835	188893	201736	206233	191393	196048	160104
ATCG00680.1	ATCG00680.1	photosystem II reaction center protein B	ChrC	72371-73897	508	201606	>ATCG00680.1 | photosystem II reaction center protein B | ChrC:72371-73897 FORWARD LENGTH=508 | 201606	53.7401	41	41	44	39	43	40	42	43	43	43	42	44	45	42	43	43	44	41	45	43	45	43	44	45	42	40	43	44	44	42	41	43	41	44	37	42	43	42	43	7.55671e+06	7121843	8835803	8.14168e+06	7428868	6693290	6.59081e+06	8592184	8.28642e+06	9264993	8107217	7.82261e+06	8497875	8188463	8.20869e+06	8971318	8978610	8.00205e+06	8748893	9251608	9480015	8697142	7833914	8787622	8.07524e+06	8369447	8211071	7529738	7567440	7425114	7122070	7.64297e+06	7.83387e+06	9193429	9512314	7931948	7.52299e+06	7.98752e+06	7909991
ATCG00700.1	ATCG00700.1	photosystem II reaction center protein N	ChrC	74249-74380	43	201606	>ATCG00700.1 | photosystem II reaction center protein N | ChrC:74249-74380 REVERSE LENGTH=43 | 201606	50.2718	2	2	2	2	2	2	2	2	2	2	2	2	2	2	2	2	2	2	2	2	2	2	2	2	2	2	2	2	2	2	2	2	2	2	2	2	2	2	2	17800.1	19950.1	18974	18838.6	26550.5	20889.2	17833	27661.1	20766.7	20423.2	24833.3	21556.3	23668.3	27603.9	17913.4	13086	17968.7	21081.2	22240.4	25578.1	22608.4	23472.1	17271.6	24685.6	28862.9	19454.6	17947.7	24056.7	22492	28350	22768.1	22474.9	20476.9	24120.6	24249.7	24035.2	24950.9	19372.1	18153.3
ATCG00710.1	ATCG00710.1	photosystem II reaction center protein H	ChrC	74485-74706	73	201606	>ATCG00710.1 | photosystem II reaction center protein H | ChrC:74485-74706 FORWARD LENGTH=73 | 201606	48.2322	5	5	5	5	5	5	6	4	5	6	5	5	5	4	5	5	5	5	5	5	6	5	5	6	5	6	5	5	6	6	5	5	4	5	4	4	5	5	5	451908	437636	382101	407782	383465	343735	351141	340641	360619	341812	335671	274245	307432	335261	359711	326596	304469	315104	375579	273711	308855	311552	266091	342156	326235	317128	340246	270733	293348	273948	278802	374233	323181	358711	241207	298822	244777	243604	272308
ATCG00720.1	ATCG00720.1	photosynthetic electron transfer B	ChrC	74841-76292	215	201606	>ATCG00720.1 | photosynthetic electron transfer B | ChrC:74841-76292 FORWARD LENGTH=215 | 201606	49.5046	11	11	11	11	11	11	10	11	11	11	11	11	11	11	11	11	11	11	11	11	11	11	11	11	11	11	11	11	11	11	11	11	11	11	11	11	11	11	11	5.15433e+06	5.66463e+06	6322476	5.95059e+06	5744360	5350342	6051166	5319829	5735388	6210759	5536624	5.80612e+06	5.20544e+06	6071264	6426273	4561794	5323580	4.61968e+06	5155406	5478748	5846747	5.12542e+06	4.7972e+06	4966497	5.01935e+06	4.75516e+06	5.22312e+06	5157995	4943660	5.03565e+06	4982664	4.19445e+06	3.83158e+06	4004728	4921034	4.62278e+06	4.5519e+06	4.67234e+06	5096433
ATCG00730.1	ATCG00730.1	photosynthetic electron transfer D	ChrC	76481-77672	160	201606	>ATCG00730.1 | photosynthetic electron transfer D | ChrC:76481-77672 FORWARD LENGTH=160 | 201606	50.7734	6	6	7	7	8	7	6	7	8	8	8	8	8	8	8	7	5	5	6	8	8	8	5	6	5	6	8	8	7	7	7	6	5	6	7	7	6	5	6	3288810	3.29267e+06	3.19102e+06	3663867	3.32274e+06	3.01917e+06	2.08129e+06	3125440	2.95653e+06	3256490	3309287	3.13509e+06	2.8988e+06	3.87894e+06	3.50692e+06	2.9459e+06	2.84322e+06	2.8025e+06	2946271	3.13611e+06	3.28911e+06	3194558	2.54743e+06	2627701	3041004	2.78005e+06	2.84711e+06	2770071	2856815	2687808	2856558	2.18195e+06	2.61751e+06	2388009	2115349	2654564	2.45358e+06	2431191	2.36914e+06
ATCG00740.1	ATCG00740.1	RNA polymerase subunit alpha	ChrC	77901-78890	329	201606	>ATCG00740.1 | RNA polymerase subunit alpha | ChrC:77901-78890 REVERSE LENGTH=329 | 201606	49.7767	9	11	10	10	10	10	8	11	11	10	9	9	10	10	10	10	9	9	10	10	10	9	9	9	9	9	10	9	9	9	10	10	11	10	10	9	10	11	10	161807	178545	162079	180462	154645	161652	153689	154910	176160	181766	175378	165521	171933	146404	174426	164651	182937	159957	183064	160708	150567	148928	173782	173681	180798	181543	173610	166518	169244	152970	177347	153593	153099	149581	163249	171186	170016	165690	131607
ATCG00750.1	ATCG00750.1	ribosomal protein S11	ChrC	78960-79376	138	201606	>ATCG00750.1 | ribosomal protein S11 | ChrC:78960-79376 REVERSE LENGTH=138 | 201606	48.1944	6	6	6	5	7	6	6	6	6	7	6	7	7	7	6	6	6	5	5	7	7	6	6	4	5	4	7	6	6	6	5	7	6	7	5	7	5	6	6	673528	1.10046e+06	1.01532e+06	978008	892937	862939	736345	1.2829e+06	1175119	1.19644e+06	1118989	1.03291e+06	1.09604e+06	974698	1.06028e+06	952707	937964	886743	1.29766e+06	1.14559e+06	1123180	1.11939e+06	1.05075e+06	923859	1.01249e+06	977593	1.04242e+06	1181480	1.16356e+06	1.06586e+06	1.13249e+06	788330	853344	890009	1108632	883511	980350	1.03593e+06	731613
ATCG00770.1	ATCG00770.1	ribosomal protein S8	ChrC	80068-80472	134	201606	>ATCG00770.1 | ribosomal protein S8 | ChrC:80068-80472 REVERSE LENGTH=134 | 201606	53.1055	12	14	14	13	13	13	13	14	14	13	13	14	13	12	14	14	14	11	14	13	13	13	14	14	12	12	14	14	14	14	12	14	11	14	14	14	13	14	13	879403	984061	848528	799327	787882	735860	699641	815817	894262	909896	844803	774072	774612	857019	816415	767197	689094	733891	929572	854795	816716	744068	763263	804521	745089	695498	862632	794773	718933	725986	740277	767887	699217	704731	735018	704557	725042	673996	727489
ATCG00780.1	ATCG00780.1	ribosomal protein L14	ChrC	80696-81064	122	201606	>ATCG00780.1 | ribosomal protein L14 | ChrC:80696-81064 REVERSE LENGTH=122 | 201606	55.4182	14	15	15	15	15	14	15	15	15	15	15	14	15	15	15	15	15	15	15	15	15	15	15	15	15	15	15	15	15	15	13	15	15	15	15	15	15	15	15	1.01217e+06	1.16736e+06	1.14552e+06	1.10577e+06	1.10491e+06	993580	1.06959e+06	1.16554e+06	1139514	1.1775e+06	1100921	1.01391e+06	1.04867e+06	1.09456e+06	953664	1.09738e+06	1.10467e+06	931392	1.26234e+06	1.12429e+06	1.14847e+06	1.04845e+06	932949	1.09565e+06	1.1961e+06	1.09204e+06	1.16225e+06	1.06235e+06	1.09088e+06	995558	1.07461e+06	970887	949663	1.05495e+06	992311	971486	993886	1.02942e+06	930823
ATCG00790.1	ATCG00790.1	ribosomal protein L16	ChrC	81189-82652	135	201606	>ATCG00790.1 | ribosomal protein L16 | ChrC:81189-82652 REVERSE LENGTH=135 | 201606	50.8249	13	15	14	13	14	15	15	15	15	13	15	15	14	16	16	14	14	12	13	16	14	15	14	13	12	16	16	14	16	16	15	13	16	13	14	14	13	14	14	166995	182608	174812	183342	180696	183420	171562	182747	193277	193474	175519	160651	190376	166944	185592	160342	179645	153784	169500	172630	187428	152085	162572	168669	200154	171348	198214	197568	179194	174015	194642	156612	164442	151266	168959	129510	164516	165600	148668
ATCG00800.1	ATCG00800.1	structural constituent of ribosome	ChrC	82826-83482	218	201606	>ATCG00800.1 | structural constituent of ribosome | ChrC:82826-83482 REVERSE LENGTH=218 | 201606	53.71	39	42	44	42	40	42	42	43	44	42	42	42	41	42	43	44	41	39	44	44	43	41	43	43	39	40	40	43	41	43	40	44	44	44	41	43	42	42	40	1.38422e+06	1.27932e+06	1.40868e+06	1224064	1.28112e+06	1273673	1.02829e+06	1.23553e+06	1260567	1.40335e+06	1.32103e+06	1.24694e+06	1.3001e+06	1.42144e+06	1.44334e+06	1266000	1.22452e+06	1.24084e+06	1.0591e+06	1376410	1.36602e+06	1.30351e+06	1.27499e+06	1.17758e+06	1.07312e+06	1.11942e+06	1.2905e+06	1.25004e+06	1.18638e+06	1.14769e+06	1.12127e+06	1.0378e+06	1.14531e+06	1.10358e+06	1.03576e+06	1.28541e+06	1.19817e+06	1.22945e+06	1095100
ATCG00810.1	ATCG00810.1	ribosomal protein L22	ChrC	83467-83949	160	201606	>ATCG00810.1 | ribosomal protein L22 | ChrC:83467-83949 REVERSE LENGTH=160 | 201606	55.3464	16	16	16	17	17	16	16	17	15	17	17	17	17	17	17	17	17	16	16	17	17	17	15	16	16	15	17	17	16	17	15	17	16	17	16	17	15	15	16	266377	295364	270187	240404	255934	217882	186841	254884	245386	319118	275436	272682	310113	259814	291430	289529	245720	233041	275061	286179	283309	253712	262515	269752	241240	235854	316827	248315	254663	241194	238781	202943	217081	235282	223421	252438	241820	216448	192770
ATCG00820.1	ATCG00820.1	ribosomal protein S19	ChrC	84005-84283	92	201606	>ATCG00820.1 | ribosomal protein S19 | ChrC:84005-84283 REVERSE LENGTH=92 | 201606	51.0143	4	3	8	7	6	5	6	8	7	8	9	6	9	8	8	9	4	3	7	9	8	7	4	8	3	4	3	4	8	5	3	7	3	7	3	7	3	3	3	985274	964588	855575	825350	582633	671478	570647	790861	870828	1.23636e+06	898454	741674	1.25438e+06	997520	1.16158e+06	1.27308e+06	815561	650417	950489	1.15774e+06	1703347	765332	724066	807027	933258	559184	947405	501076	702062	815923	705913	753775	694828	840395	821606	811217	732422	711048	706173
ATCG00830.1;ATCG01310.1	ATCG00830.1;ATCG01310.1	ribosomal protein L2	ChrC	84337-85843;152806-154312	274	201606	>ATCG00830.1 | ribosomal protein L2 | ChrC:84337-85843 REVERSE LENGTH=274 | 201606;>ATCG01310.1 | ribosomal protein L2 | ChrC:152806-154312 FORWARD LENGTH=274 | 201606	53.7985	20	22	23	21	21	21	21	22	23	24	20	21	22	23	23	21	20	22	22	24	22	22	24	23	23	21	23	23	22	22	21	23	22	23	20	21	22	20	23	171940	190670	176774	137661	141986	152517	167923	181982	177107	182548	181649	158946	155224	159387	159303	196205	194678	143411	218056	176118	193365	171299	175149	195337	209147	174514	210444	215171	196933	183576	197849	180356	184656	149307	176483	193933	174004	174986	139540
ATCG00840.1;ATCG01300.1	ATCG00840.1;ATCG01300.1	ribosomal protein L23.1;ribosomal protein L23	ChrC	85862-86143;152506-152787	93	201606	>ATCG00840.1 | ribosomal protein L23.1 | ChrC:85862-86143 REVERSE LENGTH=93 | 201606;>ATCG01300.1 | ribosomal protein L23 | ChrC:152506-152787 FORWARD LENGTH=93 | 201606	52.7146	8	7	8	8	8	8	8	8	8	8	8	8	8	8	8	8	8	8	8	8	8	7	8	8	8	8	8	8	8	8	8	8	8	8	8	8	7	8	8	332905	424226	419498	378681	340757	385773	339076	391810	433676	436824	452755	350889	386339	395734	365264	389028	415604	375184	394962	382996	387657	402087	400174	377901	437305	393221	437476	426856	395068	493912	378960	445795	391591	323362	340231	394112	381801	283865	352612
ATCG00860.1;ATCG01280.1	ATCG00860.1;ATCG01280.1	Chloroplast Ycf2%3BATPase%2C AAA type%2C core	ChrC	86474-93358;145291-152175	2294	201606	>ATCG00860.1 | Chloroplast Ycf2%3BATPase%2C AAA type%2C core | ChrC:86474-93358 FORWARD LENGTH=2294 | 201606;>ATCG01280.1 | Chloroplast Ycf2%3BATPase%2C AAA type%2C core | ChrC:145291-152175 REVERSE LENGTH=2294 | 201606	53.8762	19	17	19	17	18	17	18	22	21	21	20	20	21	19	19	19	20	21	19	20	21	21	20	20	18	19	20	20	19	19	16	19	20	20	17	20	17	19	20	44778.4	35225.3	39806.5	38671.4	29439.4	40165.4	35223	46274.6	37560.2	41125.3	48596.7	44216.7	46804.1	41166.4	44344.8	42549.5	31033.8	35316.3	40711.9	39677.8	48358.8	39631.9	41459.1	32145.6	27510.9	37703.3	30937.6	38851	40606.6	46213	33837.5	40326.6	40190.8	38786	34888.4	41279.7	44502.4	39559.4	35794.2
ATCG00900.1;ATCG01240.1	ATCG00900.1;ATCG01240.1	Ribosomal protein S7p/S5e family protein;ribosomal protein S7	ChrC	97478-97945;140704-141171	155	201606	>ATCG00900.1 | Ribosomal protein S7p/S5e family protein | ChrC:97478-97945 REVERSE LENGTH=155 | 201606;>ATCG01240.1 | ribosomal protein S7 | ChrC:140704-141171 FORWARD LENGTH=155 | 201606	51.739	16	16	16	15	15	16	15	15	16	16	16	15	16	16	16	15	16	15	16	16	16	16	16	16	15	14	13	16	16	16	16	16	16	16	14	16	16	15	15	949896	986843	1.00522e+06	918757	886634	850734	855358	897153	917822	934485	942188	870811	899622	952794	958461	874677	954835	848671	982867	958457	908266	826200	871903	894108	1.03002e+06	979765	1.04561e+06	892481	945287	941159	956403	875694	962203	799047	808491	866747	850547	935970	799115
ATCG00905.1;ATCG01230.1	ATCG00905.1;ATCG01230.1	ribosomal protein S12C;ribosomal protein S12B	ChrC	97999-98793;139856-140650	85	201606	>ATCG00905.1 | ribosomal protein S12C | ChrC:97999-98793 REVERSE LENGTH=85 | 201606;>ATCG01230.1 | ribosomal protein S12B | ChrC:139856-140650 FORWARD LENGTH=85 | 201606	44.8566	3	3	4	3	3	4	3	5	3	3	4	3	4	4	5	4	5	3	3	4	5	4	3	3	3	4	3	3	4	3	4	3	3	3	3	4	3	4	3	227483	207973	208503	233164	230513	216287	161217	197587	233115	222530	268592	245508	223431	262800	238811	196022	233785	197205	241417	220811	246995	253143	185476	224290	239573	223402	267279	191733	250535	206461	177018	163825	204641	182484	133100	190041	201831	198671	184677
ATCG01010.1	ATCG01010.1	NADH-Ubiquinone oxidoreductase (complex I)%2C chain 5 protein	ChrC	110398-112638	746	201606	>ATCG01010.1 | NADH-Ubiquinone oxidoreductase (complex I)%2C chain 5 protein | ChrC:110398-112638 REVERSE LENGTH=746 | 201606	56.9164	17	15	19	18	19	17	18	19	20	20	19	17	20	18	18	18	18	18	17	20	20	20	19	19	16	17	17	19	19	19	15	19	18	19	16	19	18	16	17	152702	130465	170518	124676	143593	143265	119661	174334	157292	222195	146378	183853	200712	169312	231964	211483	130280	141810	190965	235451	243534	171441	213486	175829	98306.8	112945	173840	191876	167338	154092	135393	121823	125881	159958	165700	155153	201669	154871	138023
ATCG01020.1	ATCG01020.1	ribosomal protein L32	ChrC	113449-113607	52	201606	>ATCG01020.1 | ribosomal protein L32 | ChrC:113449-113607 FORWARD LENGTH=52 | 201606	43.4513	6	6	6	6	6	6	6	6	6	6	6	6	6	6	6	6	5	4	6	6	6	6	6	6	5	5	5	6	6	6	6	6	6	6	5	6	5	6	5	121627	141099	132057	102618	106393	102781	91158.3	100482	126540	167616	131227	134139	144498	129663	163449	126553	112423	109790	147741	123320	132518	107415	134102	115080	101024	110728	135930	113985	112457	114414	86731.9	74248.9	87081.1	96474.4	127319	115991	113110	86798.8	67937.2
ATCG01050.1	ATCG01050.1	NADH-plastoquinone oxidoreductase subunit	ChrC	115665-117185	506	201606	>ATCG01050.1 | NADH-plastoquinone oxidoreductase subunit | ChrC:115665-117185 REVERSE LENGTH=506 | 201606	56.5882	6	5	7	7	7	7	7	7	7	7	7	7	7	7	7	7	7	7	6	7	7	7	7	7	7	7	5	7	7	7	6	7	7	7	7	7	7	7	6	27264.8	26671.5	31403.3	23259.4	31650	27244.6	26462.3	27236.3	24308.1	27998.5	27983.3	25718.3	44716	32312	41200.2	29860	18310.8	34348.4	28041.3	28683.5	32138	29285.7	33223	21219.2	27727.6	20907.2	21017.1	30083.7	29511.1	23427.2	20256.1	16940.3	18662.3	15912.8	27028.2	21810.7	29187.4	24786.2	16971
ATCG01060.1	ATCG01060.1	iron-sulfur cluster binding%3Belectron carriers%3B4 iron%2C 4 sulfur cluster binding protein	ChrC	117318-117563	81	201606	>ATCG01060.1 | iron-sulfur cluster binding%3Belectron carriers%3B4 iron%2C 4 sulfur cluster binding protein | ChrC:117318-117563 REVERSE LENGTH=81 | 201606	51.5372	14	14	14	15	15	14	14	15	15	14	14	14	15	14	15	14	14	15	14	14	14	15	15	15	14	14	14	15	15	15	14	14	14	15	14	14	14	14	14	2.38716e+06	3.02834e+06	2.69355e+06	2.28926e+06	2.30149e+06	1816918	2.0604e+06	2.68407e+06	3.01096e+06	2.84339e+06	2.40265e+06	2510096	2485943	1.93483e+06	2.72955e+06	2.84143e+06	3.00384e+06	3.3169e+06	2.96701e+06	2.98455e+06	3.09065e+06	2.68635e+06	3.0982e+06	3.02861e+06	3.48267e+06	3.14825e+06	2.92474e+06	2.88274e+06	2.76627e+06	2533729	3.37453e+06	2.56188e+06	2949037	3086178	2.86227e+06	2.81089e+06	2871972	2.54192e+06	3.10088e+06
ATCG01070.1	ATCG01070.1	NADH-ubiquinone/plastoquinone oxidoreductase chain 4L	ChrC	117804-118109	101	201606	>ATCG01070.1 | NADH-ubiquinone/plastoquinone oxidoreductase chain 4L | ChrC:117804-118109 REVERSE LENGTH=101 | 201606	45.3821	2	2	2	2	2	2	2	2	2	2	2	2	2	2	2	2	2	2	2	2	2	2	2	2	2	2	2	2	2	2	2	2	2	2	2	2	2	2	2	33898.3	41970.8	41154.6	23278.8	28031.3	19736.6	43793.6	27736.1	30564.7	37924.9	21451.3	29048	33995.4	26312.6	36633.9	33696.4	40291.2	29490.8	18481.7	33770.6	39414.8	34370.7	34482.8	34508.5	36623.6	28217	33537.2	41994.1	32653.4	34902.7	34052.1	33689	16634.3	32270.2	28254.6	9894.54	29297.2	23513.5	30043.9
ATCG01090.1	ATCG01090.1	NADPH dehydrogenase	ChrC	119244-119762	172	201606	>ATCG01090.1 | NADPH dehydrogenase | ChrC:119244-119762 REVERSE LENGTH=172 | 201606	56.5755	13	11	14	12	11	13	13	14	14	14	12	14	14	14	14	14	11	11	13	14	13	12	12	14	11	11	11	13	13	14	11	12	9	13	10	14	10	10	11	141949	162339	143474	132607	143259	124373	110735	124241	130850	149380	136763	135887	149113	144990	159262	133240	134018	140478	132917	162581	150479	142645	134894	132600	144910	129837	149122	142035	138700	131345	151992	107200	131982	121633	108491	142146	120247	141811	136227
ATCG01100.1	ATCG01100.1	NADH dehydrogenase family protein	ChrC	119847-122009	360	201606	>ATCG01100.1 | NADH dehydrogenase family protein | ChrC:119847-122009 REVERSE LENGTH=360 | 201606	50.9134	5	7	7	6	6	7	6	7	5	7	7	7	7	7	7	7	5	7	6	7	7	6	7	7	6	7	6	7	6	7	7	7	6	7	7	7	6	6	5	250782	207413	281798	279538	252644	279562	312024	255134	276970	266204	254915	240425	234302	284678	305072	278857	257935	284300	296828	242188	272623	249269	285344	280971	263360	254263	180824	245983	242253	263579	233569	239093	184876	239326	285366	244459	242474	236628	226783
ATCG01110.1	ATCG01110.1	NAD(P)H dehydrogenase subunit H	ChrC	122011-123192	393	201606	>ATCG01110.1 | NAD(P)H dehydrogenase subunit H | ChrC:122011-123192 REVERSE LENGTH=393 | 201606	54.0592	25	28	28	28	28	28	28	31	31	31	27	30	30	28	29	31	26	29	29	29	30	28	29	28	25	27	28	28	29	30	25	29	25	28	28	30	26	27	28	392982	400563	382663	375040	398451	346585	331426	368590	362803	386936	389290	406146	385293	418495	450686	397050	350934	380480	359421	414768	434425	405222	382878	359965	327681	307466	320341	379618	363591	347209	355848	304894	318025	320696	295307	333839	365725	311211	341191
ATCG01120.1	ATCG01120.1	chloroplast ribosomal protein S15	ChrC	123296-123562	88	201606	>ATCG01120.1 | chloroplast ribosomal protein S15 | ChrC:123296-123562 REVERSE LENGTH=88 | 201606	51.999	14	14	14	14	14	13	15	15	14	12	14	14	14	14	14	16	14	13	15	15	15	15	14	14	12	14	13	15	15	14	14	15	15	15	13	14	15	15	14	649369	798241	675479	561732	536552	598145	516197	688886	657153	921357	690145	617606	930668	776237	792874	750913	438606	379991	778955	851688	817630	598065	451592	563055	308106	405577	780407	579808	575196	588983	347765	585128	478606	511526	518240	606349	468120	447562	401634
ATCG01130.1	ATCG01130.1	Ycf1 protein	ChrC	123884-129244	1786	201606	>ATCG01130.1 | Ycf1 protein | ChrC:123884-129244 REVERSE LENGTH=1786 | 201606	55.2186	49	53	55	51	47	55	51	53	53	54	55	56	54	52	53	55	53	53	54	54	57	55	55	54	48	56	56	56	53	55	47	56	53	56	47	56	56	54	55	88636.1	68117.2	81622	81664.4	73488.9	102246	81204.2	89559.4	88686.4	87111	79561	99784.1	80813.8	92937.9	103033	99530.1	93074.2	102833	96128.5	100375	107822	105079	113723	80612.4	66896.6	77707.2	71830.8	84155.9	95871.2	93817.8	85720.6	87504.9	87237.2	91028.8	93801	113270	111057	107489	98654
ATMG00070.1	ATMG00070.1	NADH dehydrogenase subunit 9	ChrM	23663-24235	190	201606	>ATMG00070.1 | NADH dehydrogenase subunit 9 | ChrM:23663-24235 REVERSE LENGTH=190 | 201606	52.055	8	8	8	8	8	8	8	8	8	8	8	8	8	8	8	8	7	7	8	8	8	8	8	8	7	7	8	7	8	8	7	8	7	8	7	8	7	7	7	95639.4	97623.7	91164.2	86890.1	90409.2	92013.8	68945.7	96370.7	86676.9	84831.3	97625.8	93711.4	94886	96679.7	87815	112830	104074	85633.4	100451	95383	96951.2	94855.6	92552.9	70437.3	80157.7	92090.2	87852.5	100018	90820.4	80061.3	76860.1	84867.8	86250.8	82443.7	90460.6	87941.9	89035.9	96983	87147.4
ATMG00160.1	ATMG00160.1	cytochrome oxidase 2	ChrM	40502-42628	260	201606	>ATMG00160.1 | cytochrome oxidase 2 | ChrM:40502-42628 REVERSE LENGTH=260 | 201606	48.8965	3	3	3	3	3	3	3	3	3	2	3	3	3	3	3	3	3	3	3	3	3	3	3	3	3	3	3	3	3	3	3	3	3	3	3	3	3	3	3	311525	334617	304586	207227	258565	221268	291484	273720	231149	362062	346706	341612	346570	269630	273720	295823	287814	312524	372788	305287	309984	288718	300098	281894	271373	278306	282078	229578	296474	267515	222564	276566	260511	255072	299943	285489	211646	332559	259233
ATMG00270.1	ATMG00270.1	NADH dehydrogenase 6	ChrM	76642-77259	205	201606	>ATMG00270.1 | NADH dehydrogenase 6 | ChrM:76642-77259 REVERSE LENGTH=205 | 201606	47.9499	2	2	2	2	2	2	2	2	2	2	2	2	2	2	2	2	2	2	2	2	2	2	2	2	2	2	2	2	2	2	2	2	2	1	2	2	2	2	2	17816	18696	19791.5	19212.5	15260.9	20923.7	10750.2	22199.2	23650.4	24731	18691.5	25002.6	18290.8	21637.6	20807.1	16224.4	20004.4	21865.1	21533.8	20180.5	22488.4	26408.5	23527.4	17997.9	20572.1	19587.6	16998.7	16223.5	17785	19350.7	19778.3	10816.2	13256.9	10279.1	13874.6	19810.5	19502.4	15030.8	10159.2
ATMG00510.1	ATMG00510.1	NADH dehydrogenase subunit 7	ChrM	132071-138153	394	201606	>ATMG00510.1 | NADH dehydrogenase subunit 7 | ChrM:132071-138153 FORWARD LENGTH=394 | 201606	54.1105	9	9	9	9	9	9	9	9	9	9	9	9	9	9	9	8	9	9	8	9	9	9	9	9	9	9	8	9	9	8	9	9	9	8	8	9	9	9	9	229500	208626	246002	202927	240948	263302	179931	224095	253832	241232	247267	238543	247391	245499	215508	244376	273025	263813	238018	246070	244800	240561	245728	214469	220603	228468	211375	215327	212437	232344	229807	184553	242189	214273	228944	226660	251649	219709	225205
ATMG00640.1	ATMG00640.1	hydrogen ion transporting ATP synthases%2C rotational mechanism%3Bzinc ion binding protein	ChrM	188084-188662	192	201606	>ATMG00640.1 | hydrogen ion transporting ATP synthases%2C rotational mechanism%3Bzinc ion binding protein | ChrM:188084-188662 REVERSE LENGTH=192 | 201606	52.3882	9	9	9	9	9	9	9	9	9	9	9	9	9	9	9	9	9	9	9	9	9	9	9	9	9	9	9	9	9	9	9	9	9	9	9	9	9	9	9	199660	190145	227016	173625	187830	195022	176032	202436	236007	236757	230272	218957	210410	205801	245546	225774	240331	250398	246334	230245	245177	214974	250552	206728	207996	240247	236540	209474	205857	230635	228930	188234	205332	193094	209845	206549	262935	212390	205224
ATMG01120.1	ATMG01120.1	NADH dehydrogenase 1B	ChrM	287917-289083	91	201606	>ATMG01120.1 | NADH dehydrogenase 1B | ChrM:287917-289083 REVERSE LENGTH=91 | 201606	39.0207	1	1	1	1	1	1	1	1	1	1	1	1	1	1	1	1	1	1	1	1	1	1	1	1	1	1	1	1	1	1	1	1	1	1	1	1	1	1	1	87705.6	91520.8	70822.1	87113.9	92914.2	91412.4	50897.9	84662.5	102551	121393	98497.6	101234	91477.6	92190.8	109123	99288.9	104439	92123.4	113969	110409	106490	98891.5	124066	101581	78980.1	106194	102023	90213.9	102785	98728.3	65893.7	71379.6	87418.7	73753.4	128373	93829.8	102076	102691	78315.6
ATMG01275.1	ATMG01275.1	NADH dehydrogenase 1A	ChrM	318004-318390	129	201606	>ATMG01275.1 | NADH dehydrogenase 1A | ChrM:318004-318390 REVERSE LENGTH=129 | 201606	48.149	2	3	3	3	3	3	3	3	3	2	3	3	3	3	3	2	3	3	2	3	3	3	2	3	2	2	3	2	3	3	3	3	3	3	3	3	3	3	3	92801.4	65607.7	98706.7	91752.9	67659.5	93602.7	65668.3	95023.8	114632	114368	79041.6	93652	75345	100155	101091	61310.3	50458.3	80319.2	77085	103103	93447.4	91163	94729.7	68089	1420.29	68671.8	61646.4	73918.1	56655.4	77877	61825.9	70358.8	60873.9	76276.6	69144.5	76823	71352.6	70428.5	54174.9

### Sheet: AllQuantLogTransform
ProteinGroups	0_wt_1	0_wt_2	0_wt_3	0_wt_4	15_wt_1	15_wt_2	15_wt_3	15_wt_4	30_wt_1	30_wt_2	30_wt_3	30_wt_4	60_wt_1	60_wt_2	60_wt_3	60_wt_4	90_wt_1	90_wt_2	90_wt_3	90_wt_4	0_lhycca1_2	0_lhycca1_3	0_lhycca1_4	15_lhycca1_1	15_lhycca1_2	15_lhycca1_3	15_lhycca1_4	30_lhycca1_1	30_lhycca1_2	30_lhycca1_3	30_lhycca1_4	60_lhycca1_1	60_lhycca1_2	60_lhycca1_3	60_lhycca1_4	90_lhycca1_1	90_lhycca1_2	90_lhycca1_3	90_lhycca1_4
AT1G01050.1;AT1G01050.2;AT4G01480.1;AT4G01480.2	15.1811	15.5389	15.1899	15.1429	15.0202	15.2723	15.8707	15.5249	15.6319	14.9066	15.3123	15.4928	15.2386	15.4387	15.1437	15.6177	15.3458	15.0459	15.3966	14.9874	15.062	14.8882	15.798	15.7767	16.0072	15.4676	15.6216	15.778	15.5633	15.7399	15.5638	15.8714	15.6574	15.6541	15.3522	15.7368	15.6533	14.9715	15.4228	39
AT1G01080.1;AT1G01080.2	17.4264	17.4818	17.471	17.2272	17.3532	17.2708	17.4201	17.2774	17.3506	17.3117	17.3201	17.2521	17.2506	17.4419	17.2151	17.3301	17.1897	17.0684	17.2026	17.2242	17.2214	17.2172	17.4822	17.1794	17.37	17.2515	17.3971	17.332	17.4106	17.1564	17.2397	17.2432	17.3058	17.0663	17.3957	17.2044	17.0823	17.123	17.3583	39
AT1G01090.1	17.6627	17.5747	17.6636	17.6545	17.8109	17.6357	17.7532	17.6944	17.6344	17.5605	17.5658	17.7467	17.6541	17.5153	17.5122	17.5289	17.4543	17.4773	17.5156	17.5676	17.6809	17.5348	17.4249	17.7005	17.64	17.6825	17.7096	17.5434	17.6728	17.5569	17.6063	17.583	17.5398	17.4282	17.5208	17.6568	17.5398	17.4757	17.2992	39
AT1G01100.1;AT1G01100.2;AT1G01100.4	18.0432	18.077	18.0684	18.2917	18.0739	17.9661	17.6025	18.2105	17.5269	17.8731	18.1886	18.0742	17.7863	18.069	18.1048	17.8866	17.5401	18.1014	17.6617	17.7447	18.0921	18.05	17.719	17.7313	17.9181	18.0489	17.7141	17.551	17.6528	18.0352	17.3724	17.7695	17.7029	17.6364	17.812	17.952	17.5946	17.8855	17.8533	39
AT1G01170.1;AT1G01170.2	13.1575	13.4344	13.319	13.2591	14.0733	14.0939	13.7529	13.1429	14.3245	13.2728	13.0952	14.011	13.8166	13.2899	13.7064	13.2913	14.1959	13.4794	13.9777	13.3178	13.2746	13.3585	13.4033	12.8131	12.9967	13.1682	12.9082	14.1845	14.2526	12.5212	13.0275	13.3826	13.1778	13.5514	13.1634	13.1686	12.9301	12.9916	12.8385	39
AT1G01220.1;AT1G01220.2;AT1G01220.3;AT1G01220.4;AT1G01220.5;AT1G01220.6;AT1G01220.7;AT1G01220.8	13.508	13.7524	14.1176	13.4763	13.8749	13.7046	13.1735	13.7862	13.7854	13.4321	13.7184	13.8668	12.4487	12.9463	13.8329	13.5366	12.701	13.4874	12.9715	13.2996	14.0987	14.4291	14.0503	13.0366	13.3674	13.7366	13.5797	13.1267	11.7422	13.7636	10.7032	13.0758	13.3248	12.1531	13.5958	13.1211	13.4726	13.7791	13.4386	39
AT1G01300.1	16.1686	16.4053	16.5254	16.345	16.4218	16.4182	16.4788	16.3913	16.37	16.366	16.7102	16.3635	16.414	16.0523	16.4163	16.4535	16.6883	16.5316	16.3977	16.6328	16.8596	16.6586	16.5184	16.8493	16.8974	16.8297	16.8431	16.7911	16.885	16.6583	16.854	16.9249	16.7376	16.9487	16.6773	16.9882	16.7773	16.671	16.7077	39
AT1G01320.1;AT1G01320.2;AT1G01320.3	18.8997	18.403	18.8574	18.8396	18.8582	18.8265	18.8221	18.8119	18.8533	18.6704	18.8122	18.8517	18.7447	18.5122	18.7756	18.7151	18.8519	19.0191	18.8403	18.9176	18.4599	18.7865	18.5934	18.8493	18.6504	18.7305	18.7443	18.6421	18.7946	18.7226	18.9708	18.8579	18.7228	18.7814	18.6357	18.9875	18.9587	18.8927	18.6643	39
AT1G01370.1;AT1G01370.2;AT1G01370.3;AT1G01370.4	8.06088	8.60596	8.66804	7.62408	8.77467	8.34065	1.27811	7.74731	7.50195	8.12		2.4127	7.03472	8.17128	8.56851	8.61041	8.67851	8.62474	7.22221	7.62523	6.88193	8.64593	8.39873		8.65302	7.30317	7.60423	8.54273	7.75977		7.86888	6.74419	9.41446	9.45884	6.94785	9.50674				33
AT1G01410.1		0.0389657	0.171182	0.361869	0.439089		0.184132	0.319268	9.53262	0.55874	10.8546	0.964753	0.568631	1.16786	0.721183	0.0912514	0.385495	1.04793	0.517902	1.08497	0.00667175	0.348809	1.45905	10.6498	0.101966	0.288186		0.155189	-0.0293151	0.203123	9.61929	0.745588	0.194978	0.142583	1.07794	0.599805	0.0711674	1.0841	0.634161	36
AT1G01470.1	15.2972	14.9303	14.7986	14.7506	14.2084	14.8696	14.8827	15.282	15.3936	15.2768	13.4299	14.5088	15.0101	15.3847	15.0645	15.2421	15.9063	14.8908	14.7364	14.6518	14.2034	13.8934	14.3721	12.7348	14.0952	13.621	14.4137	14.2119	13.6994	14.1035	13.5114	13.7694	14.3314	14.5449	14.5357	14.1046	13.1321	11.8247	14.3086	39
AT1G01490.1;AT1G01490.2;AT1G01490.3;AT1G01490.4	13.1878	13.3236	14.0662	12.9309	12.3637	13.531	12.6846	13.7067	13.8295	13.0723	13.4039	14.2379	13.6459	14.6512	14.2208	13.9579	13.9498	13.4834	14.1754	14.6902	14.1469	14.2348	14.6574	13.9397	14.2327	12.9712	13.7379	13.7417	14.2589	12.9694	13.8169	14.361	13.8799	14.0355	12.8027	14.0264	13.0181	13.7396	13.5804	39
AT1G01510.1	13.2545	13.3502	13.8794	13.6856	14.0623	13.3882	13.7774	13.3598	14.5851	10.0157	13.841	11.9399	12.7157	12.4226	12.9696	12.8978	13.1116	13.7184	14.0623	13.9155	13.3006	14.9015	13.307	13.8709	12.6123	13.6091	14.4962	13.2242	13.0976	13.1995	13.8628	13.4674	13.259	13.2005	12.868	14.0371	13.3762	13.1021	10.8007	39
AT1G01540.2	9.39628	9.23961	11.3543	11.2089	11.139	11.8365	9.69075	10.5019	10.1586	9.34803	9.6941	9.36735	9.51307	8.8968	10.0738	8.191	8.38712	7.66928	9.62042	10.7295	10.7316	10.9562	10.3138	10.4201	10.1316	9.18631	10.9666	11.008	11.2719	10.5997	8.4838	9.46303	9.88548	10.7481		7.2301	9.08655	8.60617	9.78132	38
AT1G01560.2;AT1G01560.3;AT4G01370.1	16.1649	15.6834	15.9955	15.7788	15.5979	15.9387	15.5803	15.7521	15.4236	15.3643	15.3768	15.3943	15.3185	15.6662	15.6525	15.7057	15.4263	15.5612	15.4297	14.8255	15.5726	15.7862	15.7736	15.6733	15.6227	15.7624	15.6235	15.4817	15.3063	15.7066	15.6248	14.987	15.6304	15.6297	15.3621	15.1512	15.4642	15.0555	15.5427	39
AT1G01580.2		8.43043	9.04284	7.11784	8.79175	8.89759	6.78348	9.7593	7.87158	8.75922	8.7413	7.52991	8.75604	7.46126	8.6614	8.89442	8.92088	8.51329	8.04819	7.3427	7.18529	8.50574	8.28301	9.31661	9.35188	7.73906	9.51159	9.08883	9.12297	7.81431	9.00282	8.10431	9.24422	9.18274	7.6458	9.02444	9.43175	8.65122	8.39566	38
AT1G01610.1	17.0448	16.9117	16.9161	16.7978	16.9261	16.945	17.0208	17.0015	16.971	16.8283	17.0206	16.9947	16.9442	16.767	16.6525	16.7771	16.6849	16.7846	16.7769	16.8772	16.9937	17.0342	16.6651	17.1577	17.0299	17.0308	17.0204	16.9286	17.0992	17.085	16.9615	16.9679	17.0151	16.9649	16.9637	17.0044	17.0765	16.9846	16.8878	39
AT1G01620.1	18.2472	18.3019	18.4939	18.3615	18.4976	18.3737	18.2763	18.4445	18.4392	18.4209	17.955	18.5898	18.3335	18.6486	18.6272	18.5932	18.3267	18.4149	18.3516	18.8354	17.8227	17.8226	17.6832	17.7654	17.7338	17.8533	17.8849	17.8933	18.0904	17.953	18.0381	18.0077	17.8255	17.9018	17.8671	18.0359	18.0554	17.8071	17.8137	39
AT1G01630.1	14.5568	14.0206	13.8583	14.2174	13.9848	14.4126	13.9467	14.4097	14.028	13.9801	13.7995	13.4779	14.3788	14.0564	13.6915	13.704	13.8994	13.3735	13.8081	13.5458	14.3675	14.0045	14.3021	14.2579	13.6174	14.0395	13.8991	12.9446	14.1185	13.2044	13.5286	13.7827	13.3167	13.7705	13.6044	13.0267	13.098	13.1821	13.2865	39
AT1G01710.1	15.6395	15.4101	15.4674	15.6166	15.5814	15.5611	15.7345	15.4612	15.4078	14.9908	15.5156	14.7994	15.0249	14.856	14.7885	15.1925	15.1836	14.7009	15.0278	15.0432	15.6697	15.8225	15.5683	15.8956	15.7734	15.422	15.5884	15.635	15.6678	15.3438	15.2865	14.7298	15.1765	15.2918	15.5367	15.1591	15.1703	15.0285	15.1974	39
AT1G01730.1	8.82258	9.68683	9.58719	9.99862	10.0812	10.0366	9.22027	9.70948	9.14549	9.81988	9.30416		9.5645	9.56426	9.36848	9.28437	9.22786	9.66248			9.34644	10.0073	8.99433	9.86064	9.62448	9.22885	9.40843	7.83897	7.4645	9.85523	9.28131	9.14462	9.93411	9.77066	9.78362	9.5584	8.35403	8.79694	8.70871	36
AT1G01790.1;AT1G01790.2	16.7965	16.5914	16.8218	16.7492	17.0181	16.7509	16.9058	16.7657	16.9974	16.8183	17.2198	16.7164	16.9062	16.7406	16.9062	16.8021	16.9436	17.069	16.9703	16.9761	17.1049	17.2784	17.4404	17.1293	17.1185	17.1356	17.12	17.1659	17.2485	17.1487	17.1228	17.2216	17.058	17.1376	17.1645	17.1049	17.1855	17.3212	17.1013	39
AT1G01800.1	17.0348	17.0494	17.1057	16.9133	16.9264	16.8944	17.1949	16.8157	17.0773	16.6957	16.9559	16.7037	16.9372	16.5498	16.4125	16.8927	16.817	16.6678	16.7357	16.74	17.0486	16.9692	17.0524	17.0321	16.9488	17.1146	17.185	17.1011	17.0224	17.0643	17.1308	16.9905	17.1892	16.9211	16.7069	16.942	16.7982	16.5877	16.9179	39
AT1G01820.1	14.4305	14.6433	14.1853	15.155	14.9414	15.1771	14.678	14.3739	13.957	14.8007	14.7045	14.6326	14.6755	14.6344	15.1445	14.0503	14.8539	14.377	14.8871	15.026	15.0623	15.1445	15.3117	14.4345	14.0696	14.3391	14.356	13.8527	14.1923	13.811	14.0598	14.8432	14.2841	14.9963	14.5751	14.1885	14.3402	15.2315	15.1275	39
AT1G01860.1;AT1G01860.2	12.2236	12.737	12.3706	11.785	11.3395	13.0826	13.4871	12.4448	13.8253				13.5671				12.604		11.3111	12.438	12.865	12.7183	11.6986	11.257	12.6094	12.7464	13.0306	9.16818	12.1085	11.7471	12.5539	11.9948	12.2175	12.6414	13.9184	13.7685	12.3191	12.663	12.0596	32
AT1G01910.1;AT1G01910.2;AT1G01910.4;AT1G01910.5	17.0075	16.7752	16.9656	16.6914	17.2085	17.2026	17.2761	16.8366	17.3239	17.1699	16.6189	16.5868	17.1523	16.6832	16.828	16.9699	16.8789	16.587	16.8353	16.8853	16.8978	16.861	16.8045	16.5725	16.8934	16.2679	16.9814	16.8645	16.7172	16.6509	16.4571	16.4515	16.6993	17.0093	16.197	16.4952	16.5115	16.5149	16.4548	39
AT1G01940.1	9.56259	9.91308	10.2937	9.79213	9.82854	10.0291	10.0091	9.75268	10.0288	10.0078	9.98749	9.33534	9.65436	8.96213	9.81236	10.0003	9.80261	9.66275	9.97797	9.23255	10.0235	9.59574	9.83378	9.96423	10.4122	10.0556	10.2918	10.2249	9.86681	9.70898	10.1829	10.1283	10.0019	10.2891	9.89177	9.9208	9.54893	9.80221	9.65171	39
AT1G01960.1	16.2633	16.0101	16.3169	16.4336	16.412	16.1951	16.0952	16.3755	16.2987	16.336	16.499	16.3068	16.1685	16.1085	16.3408	16.281	16.4048	16.3716	16.3377	16.3513	16.1577	16.3	16.1848	16.3793	16.1793	16.3295	16.3445	16.3728	16.1632	16.3451	16.5479	16.0867	16.3107	16.3375	15.9692	16.3576	16.3834	16.3452	16.3838	39
