## Supplemental Table 6 for "Twilight length alters growth and flowering time in Arabidopsis via LHY/CCA1" (part 5 of 6)

### Sheet: AllQuantLogTransform (continued)
ProteinGroups	0_wt_1	0_wt_2	0_wt_3	0_wt_4	15_wt_1	15_wt_2	15_wt_3	15_wt_4	30_wt_1	30_wt_2	30_wt_3	30_wt_4	60_wt_1	60_wt_2	60_wt_3	60_wt_4	90_wt_1	90_wt_2	90_wt_3	90_wt_4	0_lhycca1_2	0_lhycca1_3	0_lhycca1_4	15_lhycca1_1	15_lhycca1_2	15_lhycca1_3	15_lhycca1_4	30_lhycca1_1	30_lhycca1_2	30_lhycca1_3	30_lhycca1_4	60_lhycca1_1	60_lhycca1_2	60_lhycca1_3	60_lhycca1_4	90_lhycca1_1	90_lhycca1_2	90_lhycca1_3	90_lhycca1_4
AT1G01970.1	14.8931	14.2619	14.6537	14.7346	15.0347	13.8956	14.2513	14.8993	14.4847	14.2692	14.9748	13.5239	14.5236	13.9179	14.3128	14.3758	14.4246	14.0705	14.0009	13.4974	14.6679	14.5775	15.1441	14.7557	14.8167	14.916	14.3646	14.2955	14.874	14.7948	14.7144	14.7747	14.2938	14.0204	14.0384	13.582	14.0477	14.055	14.2947	39
AT1G02080.1;AT1G02080.2;AT1G02080.3	14.307	13.4889	13.967	13.6763	14.0997	13.9332	13.348	13.9681	13.9137	13.1949	13.7635	13.4814	13.7667	13.1919	13.666	13.7776	14.3439	13.7346	13.917	14.4222	13.5965	14.0239	14.1543	14.254	13.9224	13.7798	13.8415	13.8054	13.9658	14.1236	14.1328	14.2183	13.8608	13.9759	13.4222	14.283	13.9248	13.8387	13.9829	39
AT1G02090.1;AT1G02090.2;AT1G02090.3	12.061	12.2861	13.6616	11.9643	12.4057	12.2178	13.6507	11.0268	11.9857	10.6571	11.9123	9.52799	11.3733	11.4493	11.3459	12.2464	12.7461	11.6299	10.5705	11.6855	11.6967	12.3727	11.5155	12.0315	12.2428	10.7463	12.2563	12.3196	12.8656	12.0345	12.3127	11.5102	11.7713	12.7584	10.9748	12.2815	10.707	9.68525	8.71006	39
AT1G02120.1;AT1G02120.2;AT1G02120.3	14.2637	13.9326	13.9401	14.3053	14.3416	14.0313	13.791	13.6959	14.5294	13.3933	14.5917	13.0838	13.8269	14.2412	12.7121	14.1991	13.1034	13.4328	13.982	14.2859	14.2637	14.0126	14.6268	14.4981	14.494	14.4282	14.2348	14.2943	14.1709	14.5323	13.7437	13.7319	13.4758	13.959	13.7127	13.2524	14.2719	13.1048	14.0052	39
AT1G02130.1	13.7168	13.8446	14.5014	13.9745	14.0831	14.1683	14.3164	14.2748	14.5143	14.322	14.2382	14.6597	14.5313	14.138	14.2344	14.4646	14.6774	14.8819	14.4039	14.6747	13.9824	13.7687	14.0812	13.68	14.3435	14.344	14.251	14.0553	14.1906	13.9984	14.2816	14.1407	14.4242	14.2914	14.1918	14.5034	14.4288	13.9441	14.0725	39
AT1G02140.1	16.2478	16.0851	15.8928	15.9813	15.9364	15.8614	15.8698	16.0711	15.7734	15.6757	16.1178	15.3402	15.5914	15.3463	15.9436	16.1783	15.847	15.7636	15.6366	15.8835	16.2146	16.2411	15.8698	16.0059	15.9682	16.2592	16.3897	15.7704	16.0529	16.0861	15.9206	15.7664	15.7631	15.8443	15.8217	15.9878	15.8365	16.0857	16.1593	39
AT1G02145.1;AT1G02145.3;AT1G02145.4		13.7349	14.0048	12.511	13.6282	13.8964	13.4488	14.3081				14.4201	14.1423				13.9538	12.7891	14.0125		13.5959	14.2224	12.6687	14.617	13.7919	14.8399	14.1881	14.3777	14.3436	13.7743	14.4399	13.7646	13.8663	14.275		14.7576		14.1618		28
AT1G02150.1	17.4229	17.4536	17.2965	17.2862	17.526	17.4971	17.5005	17.2768	17.4355	17.3786	17.2341	17.3246	17.3291	16.6254	17.2346	17.2791	17.1611	17.2705	17.2497	17.4382	17.0813	17.1292	17.0131	17.3026	17.2909	17.1381	17.2641	17.3555	17.3546	17.1806	17.1873	17.1879	17.212	17.1693	16.9285	17.2644	17.3324	17.1719	17.0555	39
AT1G02280.1;AT1G02280.2	16.7907	16.8962	16.6502	16.6514	16.6317	16.734	16.7043	16.7189	16.4836	16.63	16.7687	16.6808	16.5412	16.6974	16.5157	16.7265	16.3643	16.4221	16.3654	16.5728	16.8152	16.7065	16.6068	16.8445	16.7194	16.8551	16.7377	16.7016	16.6528	16.6251	16.6028	16.6421	16.6872	16.7218	16.4759	16.7953	16.6481	16.7962	16.5594	39
AT1G02305.1	11.8149	11.956	11.6115	10.911	12.2852	10.5123	12.0959	12.0778	11.5275	10.9474	10.0498	11.8295	11.4983	11.4717	10.3708	10.7931	11.0809	10.5644	11.2946	9.2277	9.79459	10.8329	10.7202	12.1829	13.6574	11.6642	11.4386	12.0462	12.2285	9.13724	11.7237	10.7643	9.97231	10.4822	11.2296	10.656	9.81829	10.6257	10.6307	39
AT1G02330.1	7.47601	8.02384	7.86687	8.88689	9.26748	10.2668	9.88319	9.47192	9.86505	8.71522	7.19714	5.65156	8.48946	8.35321	9.16427	8.60924	8.13493	8.55512	10.0308	9.82792		9.32222	9.63592	8.27416	8.56722	8.9869		9.27031		8.36341	8.10158	8.30697	8.3798	8.25116	8.05811		3.80665	5.7299	3.71137	35
AT1G02335.1	14.1141	16.0426	15.5914	15.715	13.1947	14.9603	15.392	15.3409	15.2167	15.1447	14.5128	15.3528	15.7529	14.8246	15.3007	15.4207	15.2468	14.7365	13.9185	15.2358	16.0677	15.6989	15.1748	15.0659	14.9835	15.2492	15.5065	13.9739	14.2378	14.1	14.803	15.1157	13.9674	15.3813	15.2601	15.1255	13.7773	14.6585	14.4025	39
AT1G02360.1;AT1G02360.2;AT1G02360.3	8.32472	1.44801	10.1375	11.4384	7.89102		7.65809		8.34078	12.6258	4.12208	12.0739	6.57125	7.33272	7.71046		10.3257	6.34329	9.11198	8.61442	11.8251		11.7983		8.41967	10.6187	14.7392	7.96802	9.15959	8.46535	8.73589	9.67134	9.44129	9.11226	7.45132	13.9876	9.48064	10.3946	5.22485	34
AT1G02410.1;AT1G02410.2;AT1G02410.3	9.32003	9.12822	9.27312	10.239	10.2541	9.31241	9.55845	9.60153	8.85213	6.75848	9.59263	8.44874	8.48667	8.07322	6.80185	8.80142	9.19589	8.79353	8.01066	9.63332	9.34305	9.77933	8.83544	10.0838	7.71177	9.58793	9.28195	8.67597	8.43623	9.47798	9.09767	8.80673	8.29371	9.23745	9.11257	8.48823	9.20847	9.08422	8.92137	39
AT1G02475.1	15.0557	15.2429	15.127	14.3991	14.8916	14.7441	15.0225	15.1517	15.1476	14.5626	15.0491	15.5285	15.1499	15.1169	14.7213	14.7948	14.7612	14.6854	14.9267	14.6369	14.8659	14.7868	15.3134	14.9809	15.0567	15.389	15.3652	15.208	15.2896	15.0549	15.0924	14.9904	15.2214	14.7747	14.9228	14.7456	14.88	15.1346	15.2471	39
AT1G02500.1;AT1G02500.2	19.8939	19.8249	19.8375	19.5076	19.661	19.834	19.9385	19.8803	19.9729	19.7998	19.7355	19.8278	19.892	19.7422	19.8366	20.0057	19.6922	19.8544	19.8021	19.6666	19.519	19.5346	19.3868	19.742	19.705	19.8024	19.7794	19.7418	19.8538	19.7927	19.8751	19.944	19.9867	19.8573	19.6973	19.8466	19.8943	19.7664	19.6558	39
AT1G02560.1	18.8708	19.0631	19.0631	18.9565	19.1767	19.1391	19.0407	19.0511	19.0105	18.9329	18.985	19.1715	19.0911	18.9454	18.882	19.0059	18.9566	19.0003	18.8433	18.7318	19.1081	18.8963	18.9325	19.021	19.0019	19.0529	18.9958	19.1154	19.2264	19.0359	18.8684	18.9338	19.2165	19.0717	18.9319	18.9582	18.8865	18.8424	18.8028	39
AT1G02580.1;AT1G02580.2			15.0733	3.69026		15.5274	15.1199		14.0597				15.1199		15.3704		15.3219	11.8503	15.3714	15.1921	15.2448	12.286	12.1493		13.8452	13.4185	13.1073		14.9786		15.1889	14.9312	13.0905	15.3408		14.6439		14.2897		24
AT1G02690.1	14.2996	14.7554	13.9756	14.2888	14.5195	14.7923	14.6491	14.4685	14.2833	13.6379	13.9833	14.5208	14.16	13.2657	14.5387	14.03	14.4298	14.2135	14.5001	13.5006	13.999	14.5568	14.5686	14.3741	14.2602	14.0647	14.2667	14.2052	14.6111	14.3489	14.3315	14.8688	14.4337	14.2963	13.6414	13.9376	14.0327	14.0388	14.195	39
AT1G02780.1	18.1809	18.5528	18.4513	18.5108	18.5846	18.428	18.4373	18.3644	18.3856	18.5976	18.3687	18.6399	18.7608	18.8748	18.7099	18.4053	18.615	18.7762	18.5973	18.9007	18.2698	18.3339	18.5309	18.4835	18.335	18.2115	18.1128	18.408	18.3087	18.535	18.5913	18.9368	18.8417	18.6291	18.5569	18.4627	18.603	18.7139	18.4865	39
AT1G02816.1	14.8127	14.606	14.7682	14.7961	14.8636	14.2571	13.6944	14.7924	14.3297	14.468	14.8135	14.0117	14.2942	14.442	14.6297	14.6601	13.9011	14.3068	14.3252	14.043	14.7121	14.5108	14.6195	14.1517	14.361	14.7159	14.8692	14.2552	14.501	13.4605	13.9909	14.5269	14.3332	14.433	14.583	13.8969	14.3712	14.1483	13.6156	39
AT1G02840.1;AT1G02840.2;AT1G02840.3;AT1G02840.4;AT1G02840.5	14.8558	13.9297	14.5407	15.2473	15.4416	15.2174	15.0368	15.0816	15.783	14.5655	15.8162	15.21	15.1667	13.3954	14.9393	14.912	15.4461	15.0395	15.4929	15.2349	15.202	15.951	15.368	14.9679	14.9846	15.3673	15.5281	15.6912	15.2315	15.5684	16.001	15.655	15.2445	15.4703	15.4657	15.9547	15.9566	15.4612	15.7039	39
AT1G02880.2;AT1G02880.3;AT1G02880.6	14.7496	14.2822	14.5618	14.8404	14.3785	10.8999	14.3089	14.2195	15.0168	14.6542	14.7475	14.1679	14.0023	14.5913	11.6921	14.4221	14.456	14.3916	12.9084	14.4933	13.4578	14.6565	13.763	14.4983	14.3358	15.2119	13.8345	14.2228	14.2551	15.0886	14.5375	13.9737	14.0652	14.109	14.5739	14.6007	14.5213	14.3364	14.6486	39
AT1G02910.1	17.08	16.7884	17.1019	17.1667	17.1222	17.1034	17.009	17.1072	16.9235	17.0024	16.974	16.9693	16.8213	16.8244	16.8631	16.8901	16.9891	16.9061	17.1702	16.527	17.2528	17.0038	17.0393	17.0825	16.9892	17.2274	17.0493	17.046	17.0706	17.1891	16.781	16.9843	17.0247	16.9414	16.8374	16.9278	16.7895	16.8985	16.7663	39
AT1G02920.1	12.657	13.643	12.6069	12.3895	11.3423	12.3007	13.4413	12.7688	14.4793	11.4642	11.6195	13.9561	11.9942	12.0027	12.9275	12.9045	13.3377	12.5403	12.4272	12.6012	12.2327	11.1057	12.9932	11.9736	12.7222	11.7909	12.6233	13.2704	12.4635	12.9392	14.4187	11.4453	13.287	13.1897	12.4658	11.2001	12.5206	12.4332	12.9732	39
AT1G02930.1;AT1G02930.2	15.9837	16.5559	16.0924	15.9698	15.0789	16.0503	15.6888	15.92	17.5676	16.8383	15.1543	16.4315	15.4795	15.9975	16.7086	16.4922	17.2955	16.0495	16.2006	15.7684	16.0951	15.3485	16.3272	15.8352	15.7131	15.5015	15.8368	16.3828	15.4614	16.3187	17.0649	15.9943	16.9832	16.6846	16.1302	15.7588	16.769	16.0462	17.0065	39
AT1G03040.1;AT1G03040.2;AT1G03040.3;AT2G24260.1;AT2G24260.2;AT4G02590.1;AT4G02590.2;AT4G02590.3;AT4G30980.1;AT4G30980.2;AT5G58010.1			11.0878	7.80848		9.96164	11.1059	11.2595		10.0093	10.883		11.8772	11.6973			12.8753	13.1696	11.9516		11.7857		11.7424				10.6854		11.2423		11.8839	11.995	11.8304	10.5482	12.8139		11.9726	11.0666	11.8444	24
AT1G03090.2	12.8363	12.8242	12.8644	12.2169	12.4047	12.4708	12.7983	12.4138	13.1921	12.9486	13.3692	12.12	13.0563	13.1501	12.6938	12.8796	13.0012	13.1074	13.1622	13.1504	12.9132	12.8339	13.2205	12.8239	13.2745	12.6295	13.0139	13.1132	13.1075	13.1673	13.6075	13.3718	13.053	13.1471	13.2525	13.0352	13.1548	13.32	13.0719	39
AT1G03130.1	-0.132311	-1.4069			2.52586							-10.184								3.22585					0.860833		0													7
AT1G03140.1												10.1528					9.01193	11.1135				10.1288	9.921							7.51665		8.99928			8.66038		8.49686	11.423		10
AT1G03160.1	16.0075	15.8509	16.0264	15.78	16.0125	16.0372	16.1094	15.9737	16.1017	15.8209	15.9716	15.9294	16.0028	15.6386	15.3511	16.0035	15.8395	15.7124	15.8499	15.6097	15.91	16.0986	16.0148	16.1399	16.1084	16.1032	16.2189	16.3204	16.1997	16.1057	16.1266	16.0688	15.9825	15.9287	15.5388	16.1378	15.9209	15.9172	15.9723	39
AT1G03170.1		0.0676592	7.09568		7.18702	7.42256		9.66382	7.54386	0.394993	8.0568	2.27603	5.86552	8.91676	0.603475	8.93018	8.57434	9.21435	0.290485	8.84134		9.13597	0.267637	7.75629	9.59167	7.77862		6.40101	5.60015		7.66759	9.61093	9.28282	9.46339	9.0384	7.63091	8.5038	7.29114	8.78096	33
AT1G03220.1	16.6052	16.9712	16.4683	16.5586	16.4452	16.6012	16.7539	16.4537	16.884	16.6009	16.5986	17.0289	16.6511	16.8232	17.0161	16.8634	16.6982	16.6122	16.7787	16.9404	16.2741	15.9424	16.3061	16.3346	16.4411	16.1833	16.5792	16.4137	16.559	16.4293	16.6303	16.4179	16.7473	16.7758	16.729	16.4307	16.443	16.6007	16.7168	39
AT1G03230.1	18.8949	19.0231	18.8072	18.9136	18.6236	18.8803	19.012	18.8371	18.9512	19.0336	18.8601	19.0564	18.8028	19.06	19.2774	19.0718	19.1441	19.0451	18.8969	18.9462	18.6294	18.5848	18.6378	18.7095	18.7817	18.8032	18.7908	18.8549	18.9086	18.6848	18.976	18.7983	18.9422	18.9726	18.753	18.6201	18.8062	18.9482	18.8661	39
AT1G03280.1;AT1G03280.2;AT1G03280.3	11.3981	10.3494	10.8479	11.7756	11.9576	10.9942	10.3638	10.9078	11.3464	11.167	11.8631	14.025	9.76719	12.1356	12.1735	10.6541	10.4129	10.676	10.6877	11.2983	12.3353	11.3286	10.9416	11.4626	11.2383	11.1352	11.8888	11.033	10.3741	10.7185	10.0403	10.9343	11.0839	10.6408	13.3651	10.389	10.3703	10.9872	5.88345	39
AT1G03310.1;AT1G03310.2	13.8394	13.569	13.6608	13.8236	13.8951	13.6753	13.5141	13.3556	13.377	13.8264	13.4486	13.3618	13.3714	13.1055	12.3465	13.7443	13.6419	13.215	13.4469	12.8253	13.9991	13.9061	13.9196	13.6801	13.4108	13.8835	13.5506	13.5229	13.3109	13.5744	13.49	12.9237	13.6128	13.4674	13.3937	13.6682	13.7923	13.1761	13.1819	39
AT1G03330.1		10.0699	9.7672		10.5673			12.5597	11.3551	11.5658	10.4548	10.1504	5.14535	8.98603	12.536		10.2233	12.5561		13.3679		8.6965			11.1823					9.37299		14.3564	12.4077	10.9089	11.6678	12.1085	12.12	11.9129	12.1126	25
AT1G03350.1	12.7363	12.4868	12.181	13.1554	13.1032	12.6608	12.4494	12.9464	11.6341	11.907	12.9864	12.3391	12.7703	11.9499	13.1617	13.0411	12.0349	12.5695	11.8854	10.3922	13.7033	13.1644	13.7764	12.9572	13.1407	13.2717	12.6775	11.9704	12.5756	13.2008	12.1416	12.327	12.7282	12.9495	11.9545	12.8545	11.9812	12.457	12.7964	39
AT1G03390.1	14.0537	14.3335	14.0443	13.4674	14.0972	13.9422	14.1981	13.1935	13.5337	13.2166	13.602	13.1549	13.3336	13.5493	13.268	13.1539	13.5058	11.4888	13.5598	13.2652	14.3339	14.0475	14.24	14.0036	14.2191	11.875	14.4615	14.425	13.8425	13.4185	13.6431	13.01	11.296	13.2914	11.6467	12.8199	14.1358	11.3474	12.9619	39
AT1G03400.1;AT1G03400.2	14.5385	14.1676	13.9155	13.1605	14.0309	14.1141	13.116	13.3719	13.4795	12.9914	12.7158	13.9401	14.1488	13.377	12.5711	13.7469	13.8974	12.9946	13.1548	13.9285	13.8584	13.9909	13.5589	12.1821	13.7418	13.9283	13.9156	14.0128	13.623	13.6241	13.8007	13.6251	13.3475	13.4959	13.1943	13.3625	12.3096	13.0154	13.6274	39
AT1G03475.1	19.2222	19.384	19.4346	19.1604	19.2328	19.2411	19.453	19.2719	19.2721	19.175	19.1543	19.6089	19.3107	19.1197	18.9835	19.3055	18.9923	19.1027	19.1656	19.0657	19.2151	19.1253	19.1292	19.3261	19.4266	19.2738	19.3958	19.513	19.3684	19.2779	19.4249	19.1767	19.154	19.2494	19.1963	19.2249	19.0921	19.2643	19.0468	39
AT1G03600.1	17.4414	17.5746	17.4517	17.5144	17.3489	17.4915	17.5703	17.5306	17.6795	17.647	17.641	17.6941	17.7736	17.7421	17.5092	17.6348	17.536	17.6696	17.8482	17.4049	17.5533	17.3371	17.5529	17.2785	17.5774	17.4501	17.5067	17.6933	17.5689	17.5968	17.3463	17.5469	17.7681	17.4983	17.6131	17.5331	17.3786	17.5855	17.5593	39
AT1G03630.1;AT1G03630.2	19.2686	19.213	19.0674	19.1557	19.2008	19.1759	18.9907	19.2508	19.174	19.1447	19.2059	19.242	19.2123	19.057	19.0917	19.2172	18.9421	19.101	18.9989	18.9674	19.1372	19.0021	19.1422	19.1399	19.1861	19.2619	19.134	19.1373	19.247	19.2259	19.116	19.0429	18.9394	18.9144	19.1601	19.1974	19.131	19.079	18.9624	39
AT1G03680.1	18.4828	18.4676	18.3852	18.3768	18.5232	18.5756	18.4661	18.469	18.2946	18.4557	18.2852	18.4933	18.5591	18.5394	18.5673	18.5247	18.9062	18.4522	18.5149	18.3278	18.612	18.3958	18.4556	18.3436	18.6138	18.4637	18.5775	18.5805	18.7513	18.5599	18.1698	18.4931	18.5346	18.6245	18.5958	18.5336	18.7168	18.3229	18.42	39
AT1G03860.1;AT1G03860.3	16.7983	16.8872	16.8161	16.6546	16.627	16.9	16.8182	16.707	16.7935	16.5829	16.2908	16.7014	16.8467	16.8315	16.8681	16.7549	17.2398	16.713	16.7139	16.7605	16.7297	16.7587	17.0469	16.6054	16.9259	16.4975	16.8283	16.7893	16.8162	16.5541	16.53	16.7163	16.7972	16.6788	16.5756	16.6089	16.6024	16.3583	16.5869	39
AT1G03870.1	15.456	16.2873	16.1256	15.8685	16.1338	16.4292	16.4542	16.1423	16.3428	16.3974	16.2015	16.7395	16.4141	16.525	16.6326	16.5636	16.662	16.5775	16.775	17.2408	16.1022	16.3034	16.3175	16.2202	16.1998	15.6878	16.1482	16.3857	16.8237	16.2123	16.5069	16.4388	16.3034	16.6522	16.5319	16.6613	16.214	16.6746	16.3971	39
AT1G04040.1	16.0185	16.4265	16.2647	16.1448	16.3013	16.1115	16.4701	16.1448	16.424	15.7762	15.5884	16.1562	16.3769	16.0617	15.5365	16.1965	15.2034	15.8077	15.9336	16.3589	15.8105	15.3645	15.1895	15.8706	16.1088	15.7583	15.8775	16.1673	16.22	15.8866	15.8742	15.7128	15.7475	15.498	15.4322	15.8373	15.4782	15.3668	15.5047	39
AT1G04080.1;AT1G04080.2;AT1G04080.3;AT1G04080.4	16.3541	16.1784	16.2811	16.1613	16.2698	16.0509	16.3857	16.0924	16.439	16.1573	16.4963	16.3576	16.2079	15.9723	16.0607	16.2015	16.3567	16.4321	16.2433	15.9048	16.3783	16.4908	16.2418	16.5001	16.6105	16.4498	16.5148	16.6093	16.5057	16.687	16.6496	16.5474	16.4604	16.4552	16.474	16.4324	16.4734	16.5001	16.3862	39
AT1G04110.1	13.6669	14.7156	14.8228	14.6613	15.0807	14.9529	14.9113	14.5263	14.5829	13.2352	14.0873	13.2427	14.0998	14.4583	14.2628	13.8374	14.4712	14.0203	14.5496	13.137	14.6499	14.7906	14.6575	14.4852	14.4051	14.4839	14.7751	14.65	14.5359	14.6111	14.1977	14.2894	13.9065	14.1747	13.211	14.3179	14.4478	14.2019	14.3673	39
AT1G04130.1;AT1G04130.2	12.2425		9.84535	9.47716	11.3294	11.8315	12.681	12.8127	12.9376	12.2304	12.5267	9.90973	11.2401	12.0337	5.13184	10.6998	11.2523	10.8814	10.8758	10.5001	13.3294	13.167	13.203	12.9085	11.8769	11.3382	12.4807	12.8193	11.7356	13.1018	10.6428	11.8687	11.7707	12.0791	12.9181	13.1673	12.4734	11.8974	11.3216	38
AT1G04160.1;AT5G43900.1;AT5G43900.2;AT5G43900.3	13.0104	12.4094	12.6934	12.346	13.6842	13.3168	12.7374	12.8048	12.4859	11.2538		11.9248	12.7385	11.9854	11.7189	12.8385	12.3717	12.2445	12.9377	12.7643	13.7457	12.6922	13.0291	12.3527	12.4591		13.3817	12.9839	12.9412	11.8633	13.2861	12.852	12.7363	12.2902	10.9993	11.7681	12.2474	12.6525	11.2519	37
AT1G04170.1;AT1G04170.2	16.967	17.0269	16.9436	16.8861	17.0271	17.0622	16.8304	17.0322	16.8941	16.7518	16.8689	16.8674	16.8668	16.6914	16.8303	16.8756	16.9342	16.9592	16.9726	17.05	16.8771	16.9693	17.0602	17.1412	16.9223	17.0095	17.0434	17.0604	16.8964	16.9582	17.0044	17.0537	17.1237	16.937	16.8804	17.0699	17.047	16.8152	16.8529	39
AT1G04190.1	13.8058	14.0674	14.3443	14.0555	13.811	13.7373	13.8464	13.9365	14.0852	14.1612	14.1148	13.7428	13.9347	13.7174	13.1771	14.0182	14.0292	14.1916	13.9268	13.6917	14.0381	13.9786	13.4165	14.2543	14.0082	14.0651	14.2484	14.0049	14.0606	14.1358	13.9243	13.8755	13.6993	13.8553	13.7977	13.9845	14.1761	13.924	13.7469	39
AT1G04260.1	14.2347	14.8883	14.4104	14.506	14.0502	14.2729	14.4926	13.4953	14.4147	14.3135	13.8018	14.3406	14.3348	13.9068	14.1371	14.1869	14.2501	13.3607	11.805	13.1644	13.9296	14.2099	13.6812	13.7628	13.6805	13.7917	14.1177	14.0423	13.7767	14.2	13.7899	13.178	13.7321	14.0641	13.5283	13.6081	13.5091	13.102	12.5374	39
AT1G04270.1;AT1G04270.2	15.4503	17.6947	16.0685	15.7181	14.2209	16.759	16.7545	16.1319	15.6332	16.5236	16.2159	17.0733	16.8431	15.7728	16.3773	16.5125	16.3452	17.2103	16.1039	14.1002	16.9002	16.593	16.7211	15.8686	14.9675	15.7434	15.8725	15.4007	15.2577	16.4303	16.7677	17.1266	16.246	16.5213	17.2254	16.0676	16.6484	16.832	16.2816	39
AT1G04280.1;AT1G04280.2		5.14607	9.66096						9.63852			9.5509	10.679	8.14953			11.6955		11.4496	12.032					10.777		8.73915		8.43948		9.60234	10.3027		7.84475			7.23409	9.34763		17
AT1G04340.1	14.0557	15.0281	15.1739	14.4727	14.6475	15.4012	15.046	14.4414	14.4378	13.4298	13.9621	14.439	13.9461	12.8049	14.7995	14.2613	13.1349	11.9055	13.848	15.6476	15.0871	14.4063	13.4608	14.3038	13.5969	14.5021	15.0473	14.7894	15.1612	14.2268	14.0056	14.431	14.1714	14.0159	12.8943	14.583	14.06	13.9439	12.9524	39
AT1G04350.1	11.7919	11.2856	12.2858	11.9211	12.4391	11.8748	12.3259	11.0928	12.6097	11.793	12.4824	12.0489	11.9087	11.6792	10.9453	11.6277	11.3999	11.6801	12.303	11.9444	12.0588	11.3386	12.0713	12.0298	12.3392	11.8682	12.1799	12.4719	12.2537	12.4231	12.5001	12.0307	12.0716	10.6968	11.8666	11.9791	11.5043	10.5382	11.751	39
AT1G04400.1;AT1G04400.2	11.2304	11.8331	11.0609	11.2338	9.97423	11.2594	9.31227	10.8276	11.1064	12.8131	10.9022	12.1977	11.1913	12.3121	9.60361	11.1573	11.1597		12.0653			10.6976	10.9987	9.8648	11.3424	11.1102	8.96406	9.14439	8.65142	12.2025	11.7517	9.63372	11.2511		11.3856	10.1742	10.838	9.81085	10.2301	35
AT1G04410.1	20.4065	20.5092	20.5893	20.485	20.6342	20.6534	20.5844	20.5297	20.606	20.5607	20.5896	20.5995	20.5777	20.542	20.4537	20.5397	20.5404	20.5216	20.6181	20.681	20.5264	20.5578	20.5814	20.6652	20.6347	20.5245	20.6332	20.6911	20.6591	20.6135	20.5755	20.4867	20.6182	20.625	20.5693	20.5833	20.5851	20.5787	20.687	39
AT1G04420.1	18.2657	18.2625	18.3604	18.1101	18.1575	18.0972	18.3328	18.1883	18.1767	18.0938	18.0972	18.2126	18.1544	17.9695	17.8551	18.1284	17.8308	17.7464	17.9164	17.8673	18.1355	18.1799	18.1077	18.2082	18.3774	18.2828	18.3969	18.4666	18.4155	18.2324	18.0884	17.968	18.1214	18.0134	17.9913	18.1215	17.9615	17.9701	18.0481	39
AT1G04430.1;AT1G04430.2;AT1G04430.3	13.2962	13.2092	12.8278	12.7493	14.0347	13.5746	13.1665	13.0674	12.828	12.9894	12.7842	12.8502	12.9966	13.2125	13.2136	13.2483	12.7991	12.5237	12.9909	13.7636	12.6801	13.0212	13.1489	13.191	13.1756	12.9503	12.4465	12.8663	13.5991	13.236	12.6747	13.0395	12.9029	12.2703	12.4166	12.8697	12.7665	12.7956	13.0308	39
AT1G04480.1;AT2G33370.1;AT2G33370.2;AT3G04400.1;AT3G04400.2	19.94	20.0035	20.0254	20.0121	19.923	20.0211	20.1211	20.0686	19.9089	19.8166	19.8734	20.0679	19.9385	19.8864	19.9233	20.0104	19.8277	19.8406	19.8897	19.5283	20.0299	19.7618	20.0161	19.966	19.9908	19.9761	20.0247	19.9305	19.9351	19.8605	19.9208	19.7986	19.9468	19.9087	19.9029	19.9113	19.8748	19.8298	19.8534	39
AT1G04510.1;AT1G04510.2	15.4686	15.1617	15.5673	15.2022	15.3878	15.7515	14.9443	15.5909	15.4366	15.326	15.3456	14.0655	15.0534	15.2492	15.275	15.4016	15.4357	15.287	15.2255	15.1991	15.6725	15.6955	15.3594	15.7269	15.6407	15.8419	15.7376	15.5847	15.471	15.5701	16.0161	15.6705	15.6156	15.7717	15.1925	15.4998	15.1264	15.0731	14.9062	39
AT1G04520.1		10.9144	0.634058	8.46928	9.67731	8.68372	8.91366	8.98743	9.01353	8.8113	10.0951	6.35653		9.68054	8.74424	8.89151	4.95718	9.39694	6.03449	8.71006	8.40954	9.49319	9.05551	8.8153	8.9949	7.62306	10.6717	9.54728	9.15833	9.55684	8.55994	8.45879	9.19334	9.83254	8.85343	7.42934	7.95663	8.53141	2.33675	37
AT1G04530.1	16.0504	16.0953	16.2018	16.0394	15.9676	15.9798	15.9784	15.9682	16.0966	15.7288	16.1322	16.0819	16.0789	15.822	15.9986	16.111	15.9349	15.9228	16.0278	15.9366	16.1576	16.1824	16.297	15.9632	16.1224	16.2271	16.1225	16.0231	16.0387	15.9542	16.1345	16.1056	15.8963	15.8973	16.1632	15.9504	16.1269	15.813	16.0093	39
AT1G04555.1	8.25817	8.36021		9.27264	7.82052	8.80176		8.90791			7.23664			7.11784	8.75404	8.42591	8.85974			8.79809	7.9907	8.86182			7.91245	7.98769	8.42946	8.28903	5.96794	8.60365	8.47172	8.26013	9.17693	7.84239	6.17768	8.09684		8.39147	8.6039	28
AT1G04620.1	13.9017	13.6255	13.9857	14.2336	14.2416	14.1239	14.0413	14.1016	14.3142	13.845	14.7563	14.084	14.158	14.156	14.3425	13.9112	13.8364	14.2593	14.3213	14.6513	14.5173	14.0788	14.6162	14.7781	14.9137	14.3246	14.7309	14.8033	14.8918	14.6531	14.9536	14.8604	15.3843	14.7187	14.564	15.2316	15.0873	14.3596	14.7944	39
AT1G04640.1;AT1G04640.2	14.9752	15.0935	14.8877	14.6169	15.1767	15.0082	15.108	15.5178	15.2509	13.1144	14.5013	12.1616	14.1571	13.4045	13.9502	14.262	14.5113	14.1301	14.4178	14.8617	14.4803	14.6513	14.5234	14.9526	14.5525	14.5577	15.045	15.1581	15.407	14.7472	14.8463	14.495	14.7759	14.7007	13.8803	14.6685	14.9051	14.7854	14.3252	39
AT1G04680.1;AT4G13710.1;AT4G13710.2	12.4376	13.5545	14.304	13.8273	13.9269	14.4513	12.9125	14.3386	13.2605	13.4284	14.3772		14.2131	14.4539	14.194	14.3315	14.299		13.1025	13.6451	14.3321	13.6324	13.8751	14.191		13.5503	13.9843	13.7265	13.4819	13.7941	14.8929	12.4762	12.2895	13.4681		14.4547	14.0521		13.7868	34
AT1G04690.1	17.1508	17.1327	17.0147	17.0328	17.0203	17.0279	17.189	17.0451	17.1162	17.0139	16.8154	17.0447	17.146	16.995	16.82	17.1285	16.975	17.0263	17.0159	16.9603	16.8327	16.8373	16.6875	16.9182	16.8862	16.9192	17.0334	16.8528	17.0091	16.8715	16.9925	16.9019	17.1113	16.9498	16.6643	16.8912	16.9697	16.8294	16.7511	39
AT1G04710.1	17.7776	17.024	17.6936	17.203	17.6904	17.3101	17.8054	17.2933	17.563	16.7001	15.3295	16.836	17.3936	16.9866	16.9079	16.6588	17.224	16.5754	17.244	16.5563	15.8889	15.2423	15.8254	16.0514	16.5361	15.4857	16.1754	16.1962	15.9129	15.0039	15.1834	15.1239	15.2862	15.7751	14.7248	14.8215	15.9233	14.3245	15.7726	39
AT1G04800.1	12.6427	10.9172	12.4136	12.3266	12.1664	12.8503	12.9648	12.4875	13.9322	13.1251	13.4818	9.26832	14.2812	12.7444	6.88021	13.2812	13.1849	13.8424	14.0022	13.4268	13.3483	12.6933	13.6684	13.7647	13.2296	14.0019	8.97107	13.275	14.0647	13.8567	12.7293	13.3221	13.6051	12.9395	13.4395	13.6117	13.1865	13.0923	12.1134	39
AT1G04810.1	13.8997	13.8655	13.899	13.9354	13.8075	14.0063	14.0993	14.0015	14.1473	13.9331	13.8873	13.9972	14.0112	13.6485	13.8809	13.8644	13.9488	13.9377	13.9996	13.8424	13.6531	13.9412	13.3765	14.04	14.0856	13.9101	13.9589	14.053	13.8764	13.8896	14.252	14.0919	14.1852	14.213	13.9966	14.0998	14.1349	14.0963	13.744	39
AT1G04820.1;AT1G50010.1	21.0894	21.1473	21.1704	20.992	21.0794	21.1257	21.1753	21.0947	21.1754	21.0895	21.1316	21.3352	21.2198	21.1228	21.0934	21.1557	21.0232	21.0783	21.167	21.1607	20.979	21.0078	20.9575	21.0845	21.1416	21.0653	21.1218	21.1401	21.2027	21.0679	21.2068	21.109	21.1135	21.022	21.0889	21.063	21.1237	21.054	20.9447	39
AT1G04850.1;AT1G04850.2	15.2629	15.0753	15.3223	15.3337	15.3928	15.2849	15.4049	15.2343	15.6331	14.8234	14.9157	15.3746	15.0904	15.1872	15.5021	15.428	15.4186	14.8728	15.1377	15.7177	15.4932	15.5682	15.0513	15.2463	15.3395	15.5288	15.0416	15.419	14.8911	15.048	15.3102	15.3237	14.9121	15.1036	14.932	15.0307	14.9722	15.2884	15.2514	39
AT1G04870.1;AT1G04870.2	13.2216	14.7231	13.3878	13.7184	13.6739	13.0794	14.0879	12.3086	14.007	10.7681	12.2541	13.6399	13.8381	12.1384	12.4747	12.9441	13.787	12.8916	14.036	14.951	13.6692	14.1459	13.6533	12.9755	12.6671	13.957	13.9577	13.9435	13.7004	13.0352	14.0097	14.0922	12.007	14.1313	12.5476	12.5885	13.5243	13.1974	12.9896	39
AT1G04980.1	13.7195	14.2958	13.3648	13.2364	14.096	13.3177	13.8959	13.4052	14.046	13.7241	13.7331	14.4602	12.6306	13.8353	13.5382	13.8012	14.22	13.7277	13.735	14.3076	14.1228	14.0044	14.7138	13.9284	14.3561	13.8945	13.7959	13.3871	13.7134	13.5443	13.8744	14.2219	13.7509	12.8637	14.5921	13.9101	13.8118	13.802	13.9584	39
AT1G05010.1	17.6198	17.8486	17.6996	17.6222	17.4835	17.5348	17.7152	17.5214	17.5958	17.5882	16.993	17.5072	17.6269	17.532	17.5036	17.657	17.3387	17.5565	17.4353	17.3842	17.351	17.1157	17.1792	17.0995	17.1572	17.1006	17.2163	17.1215	17.1847	17.1499	17.3014	17.0384	17.2127	17.1529	17.2051	17.1266	17.1562	17.0582	17.2807	39
AT1G05070.1;AT2G32580.1;AT2G32580.2	14.898	9.67342	15.4833	15.1436	14.9347	15.2826	15.1799	15.2331	14.8129	13.3478	14.6828	13.6569	15.1211		12.907	14.979	14.6954	13.8883	14.6565	14.9548	14.9729	15.4327	13.9743	14.4685	15.0764	15.6372	15.4245	14.9997	15.1585	14.2517	14.083	14.2356	14.7103	14.3793	14.5532	14.3927	14.7739	12.656	14.4278	38
AT1G05140.1	15.5345	15.53	15.7317	15.5404	15.4581	15.3868	15.5174	15.4395	15.8401	15.0653	14.9573	15.1548	15.4949	14.597	15.1892	15.5388	15.5591	15.287	15.0448	15.0655	15.6604	15.5527	14.9272	15.5212	15.4918	15.344	15.2817	15.0738	15.2307	15.0782	15.5117	15.5997	15.4838	15.3815	14.4465	15.2084	15.3384	14.9038	15.0175	39
AT1G05150.1	13.2841	12.8528	13.4266	13.3829	13.3534	13.407	13.2296	13.0852	13.5956	12.4986	13.2194	13.5564	13.3094	12.3483	12.9204	12.9295	13.125	12.7011	13.2297	13.3191	13.1179	13.5248	12.6226	13.3503	13.3871	12.9525	13.2984	13.5845	13.7363	12.7186	13.5223	12.9142	12.8532	13.0059	12.9329	12.8198	13.0313	12.9216	13.2928	39
AT1G05180.1;AT1G05180.2;AT1G05180.3	12.9785	12.8813	12.9255	13.3771	13.166	11.3692	12.246	13.2762	13.5671	9.46029	13.2849	11.6268	11.8551	13.0664	11.6009	12.1345	12.8459	12.8631	12.4387	12.8004	10.4334	12.8866	13.2561	12.4797	11.5655	13.525	13.9916	11.923	11.3323	12.2826	13.3227	11.8289	12.2254	11.6817	11.6008	10.5878	12.5198	8.66757	10.8946	39
AT1G05190.1	19.6019	19.8353	19.8095	19.5711	19.6388	19.6509	19.8523	19.7324	19.6359	19.6808	19.3971	19.9508	19.6609	19.5684	19.6179	19.7081	19.4888	19.4941	19.4955	19.5546	19.5934	19.5461	19.3595	19.6744	19.7475	19.7058	19.7058	19.7381	19.7423	19.5489	19.5953	19.6069	19.6255	19.5474	19.5481	19.5988	19.4556	19.5778	19.4018	39
AT1G05260.1	10.4809	9.99354	13.2657	12.1532	11.4239	12.7064	10.932	11.0226	12.0971	13.2823	12.6724	13.5516	12.6978	13.1896	14.8341	13.3034	13.9262	13.7279	14.0982	14.5918	11.3683	11.9339	10.9464	12.6227	13.6952	13.1352	13.1219	12.5103	13.7076	13.167	13.9469	14.4588	14.0466	13.423	14.875	11.8679	13.7266	14.0925	13.5539	39
AT1G05270.1	13.5248		13.7895		13.5558	13.1542	13.391	12.9108	14.5207			13.6914	13.7458	13.5003	13.7246		11.7004	12.5721	13.3025			13.3195	13.3136	13.1893	14.2549		14.2656	13.9334	14.4958		11.9933		11.9526	14.4211			12.0402			25
AT1G05320.1;AT1G05320.2;AT1G05320.3;AT1G05320.4;AT1G05320.5;AT1G05320.6;AT1G05320.7;AT1G05320.8;AT1G05320.9	12.2006	9.51007	12.2743	11.9733	12.2734	12.1004		12.5449	11.7203	11.7246	10.4504	11.7804	11.7227	10.9398	11.5536	11.1448	11.0492	11.7778	10.9635	11.8375	12.2631	12.1418	12.0709	12.4447	12.4472	12.213	12.1775	11.5354	12.0177	11.1709	12.3269	12.2574	11.724	12.3532	11.4655	12.2266	10.0026	12.5181	10.387	38
AT1G05350.1	16.3031	16.1855	16.2473	16.213	16.2604	16.4636	16.331	16.4511	16.2684	15.8202	16.1329	16.069	16.204	16.0842	15.993	16.3984	16.1568	16.3155	16.32	16.0704	16.1007	16.3615	16.0419	16.3319	15.9539	16.1532	16.0937	16.068	15.7002	16.1715	16.2643	16.23	15.543	16.1029	15.7999	16.094	16.1555	15.8032	16.2683	39
AT1G05385.1;AT1G05385.2	15.2255	15.3495	14.2854	14.2691	15.3359	14.6115	15.3266	13.017	14.7171	15.227	13.7217	15.8444	15.2171	14.2135	14.4748	15.4368	14.3715	14.1702	14.6071	14.0279	13.6395	14.0456	14.1802	14.3379	15.3066	13.8298	15.5542	15.2754	14.676	14.7891	14.217	13.9364	15.0714	14.7818	14.5926	13.9821	14.0701	13.4194	12.2541	39
AT1G05500.1	15.6162	15.4188	15.123	15.6077	15.4294	15.3815	15.4391	15.5809	15.3709	15.3276	15.5263	15.0497	15.2598	15.0939	15.5143	15.5716	15.3953	14.9207	14.8194	15.5867	15.5253	14.7608	15.5517	15.3936	15.3459	15.267	15.7654	15.19	15.3285	15.58	14.8885	14.8372	14.2862	15.0305	15.268	15.4015	15.2943	14.8763	15.0019	39
AT1G05520.1	13.9355	12.771	13.5247	13.6269	13.5543	13.4548	13.372	13.6687	13.7852	13.1514	13.6047	12.5874	13.5318	13.6516	12.7844	13.2737	13.5407	13.3816	13.3249	13.3435	12.9624	12.954	12.9906	13.5243	13.6422	13.1069	13.5954	13.347	13.1029	13.4321	13.3811	12.5693	13.4707	13.7616	13.0334	13.6454	13.6213	13.1333	13.496	39
AT1G05560.1;AT1G05560.2	15.3954	15.4819	16.0752	15.0009	15.6075	16.1374	15.9701	15.0987	15.7789	14.8555	16.3816	15.3935	15.5145	15.1488	15.428	14.8001	15.1352	15.1311	15.5992	15.265	15.1715	15.1567	16.2635	16.2512	15.696	16.0059	15.5262	15.9693	16.017	15.5594	15.5142	15.3848	15.8759	15.8347	15.5305	15.024	15.2535	14.586	15.3104	39
AT1G05570.1;AT1G05570.2;AT1G05570.3;AT1G05570.4	14.5519	15.0953	14.9002	15.6997	14.9707	15.1149	14.847	15.357	13.3224	13.4946	14.1985	15.0695	13.0757	14.6266	12.9828	12.4913	14.1119	12.8234	14.4247	13.2259	15.5182	15.3081	15.4605	14.3344	14.5576	15.6179	14.8736	14.6417	14.3528	14.4554	13.8157	12.4613	14.5498	13.3476	14.3459	14.7656	14.3835	12.0995	12.717	39
AT1G05620.1;AT1G05620.2	12.9077	12.4908	13.4857	12.8453	12.2575	13.5864	13.7964	12.8425	13.6607	13.9531	14.1825	13.3568	12.3375	14.0518	13.5577	11.8123	13.3133	14.2394	13.8686	13.8739	13.499	13.2239	14.4596	13.9803	14.2216	11.6473	14.366	14.5516	14.502	14.3246	14.0428	14.2141	14.1452	14.7219	13.8321	13.375	14.3464	14.5175	14.3146	39
AT1G05720.1	10.4806	6.9802	9.73785	8.58212	9.8173	10.5582	12.2713	11.2555		9.51735	11.0377	11.9266	11.3238	11.2504	10.5362	10.8278	10.4896	9.57388	9.88563	10.0278	7.68336	10.2116	10.6959	7.05297			9.59153	10.4143	11.9119	11.471	9.87342		10.7568	10.5848	10.4873	9.60217	10.4913	10.9203	10.604	35
AT1G05850.1;AT1G05850.2	14.0021	15.2628	15.0672	13.713	14.6522	14.2002	14.4716	13.6541	13.3774	13.5278	13.7154	12.5803	13.5545		14.0562	14.5853	13.7446	13.6398	14.3544	13.8747	13.9323	12.8559	12.3349	12.4092	14.6984	14.3099	14.9493	14.3493	14.7514	14.8354	13.5632	13.0015	14.3537	13.2783	12.2435	15.3289	13.0193	14.6311	14.2827	38
AT1G06000.1	16.5893	16.283	16.361	16.3733	16.3262	16.2533	16.1086	16.3379	16.1946	16.1584	16.4606	15.9498	16.0624	16.0432	15.8915	16.1273	15.9095	15.8669	15.9913	15.5958	16.9641	16.5868	16.3728	16.7565	16.6629	16.7605	16.5683	16.5367	16.3317	16.4451	16.2838	16.4737	16.3188	16.4053	16.0204	16.6227	16.4732	16.3648	16.3859	39
AT1G06070.1	10.3318	11.6031	8.86476	11.4204	10.7082	10.2587	10.345	10.8145	10.3756	9.35825	9.6736	9.14656	10.5176	9.66184	10.3418	10.5229	9.99784	10.3198	9.09825	10.0307	10.0978	11.0595	10.002	9.11626	10.7665	10.1091	10.288	10.5067	10.7102	10.7102	9.77489	10.0824	10.5767	10.4593	10.1337	10.457	9.52572	10.276	9.84665	39
AT1G06130.1;AT1G06130.2	15.6708	15.9119	15.9899	15.5873	15.656	16.0296	15.9206	15.8092	16.113	15.4959	15.8003	15.7517	15.9839	15.616	15.4916	15.7859	15.7693	15.8994	15.7668	15.5007	15.7048	15.9783	15.6151	15.7708	15.946	15.355	15.7235	16.3427	15.681	15.7257	15.9694	15.687	15.7357	15.7856	15.6832	15.8637	15.4691	14.9571	15.6876	39
AT1G06190.1;AT1G06190.3;AT1G06190.4;AT1G06190.5	14.9674	14.9974	14.9187	15.0574	15.3813	15.1895	14.8141	14.966	15.1082	15.1768	14.7906	14.3274	14.9604	14.8488	14.9992	15.1564	15.0736	14.7074	14.9637	14.3468	14.87	15.1013	14.9306	15.0282	14.8914	15.0296	14.823	15.2257	15.0555	14.9511	14.8689	14.8208	14.9867	15.1666	14.873	14.9743	14.8824	14.9593	15.0319	39
AT1G06210.1	10.5881	13.027	12.5704	10.679	10.7352	12.663	12.5987	11.6668	12.9231	12.5899	11.7177	13.0065	13.6166	11.8663	12.5185	12.9692	11.4062	11.1157	12.7683	11.2025	10.5138	11.9163	12.7485	11.2912	13.384	10.1051	10.7789	13.946	12.1103	12.3112	13.2459	11.9032	11.2932	9.53813	12.5357	11.881	9.92161	9.45944	11.0725	39
AT1G06220.1;AT1G06220.2;AT1G06220.3	15.1175	14.8045	14.5208	14.8889	14.8687	15.1251	14.7524	14.9428	15.0149	14.7631	15.0241	14.829	15.1103	14.5401	14.7631	14.7078	15.2587	14.9336	14.8461	14.613	14.995	15.0102	14.8072	15.0787	15.155	14.9379	15.1967	15.1565	14.8409	15.0015	15.2375	15.1734	15.0734	14.943	15.0374	14.9881	15.4357	15.0727	14.9957	39
AT1G06290.1	16.2372	16.1789	16.1283	16.0534	16.2319	16.1632	16.2674	16.1954	16.3013	16.28	16.4685	16.139	16.2025	15.8978	15.7747	16.1051	16.0413	15.9582	16.1234	16.3079	16.3056	16.4274	16.4724	16.2103	16.2686	16.3237	16.0831	16.0891	16.2722	16.246	16.232	15.9317	16.234	16.1454	15.9542	16.1313	16.3322	16.2113	16.2025	39
AT1G06350.1			13.1424		14.0536	11.9808	11.9291	10.6154	13.4807	12.0745			11.2658	12.4508	11.8032		13.3152		11.7959				10.7108	11.4347	12.6153	12.1119	12.1204	11.7627	12.5151		12.2647				11.5034	12.148				22
AT1G06400.1	15.6204	16.0318	15.8407	15.3056	15.6543	15.6383	15.7353	15.5255	15.9824	15.4991	15.9269	15.464	15.5794	15.7845	15.8337	15.6801	15.6631	15.5388	15.6305	15.3554	15.5328	15.3912	15.7102	15.6537	15.9227	15.9752	15.8103	16.1405	15.9695	15.7455	16.0586	15.6558	15.7642	15.8387	15.7996	15.6673	15.4005	15.3691	15.6669	39
AT1G06410.1;AT1G06410.2;AT1G06410.3	16.2253	16.1772	16.2123	16.4743	16.1552	16.2492	16.1616	16.2025	16.4679	16.3359	16.7064	16.3557	16.1078	16.2044	16.2875	16.3865	16.207	16.4966	16.337	16.3752	16.2073	16.5623	16.1825	16.3937	16.2427	16.5384	16.4835	16.4914	16.4853	16.5633	16.5512	16.5065	16.3511	16.4017	16.438	16.4884	16.5906	16.4626	16.6199	39
AT1G06430.1;AT1G06430.2;AT1G06430.3	19.864	19.8023	19.8801	19.7017	19.7187	19.6599	19.8406	19.749	19.8696	19.845	19.8344	19.9397	19.8776	19.8511	19.6639	19.7373	19.7888	19.8347	19.7923	19.8175	19.7886	19.7741	19.7645	19.8368	19.937	19.799	19.8291	19.9423	19.9813	19.904	19.9095	19.8957	19.9077	19.8267	19.8941	19.8205	19.7218	19.845	19.8218	39
AT1G06460.1	13.9866	14.171	13.995	13.4322	13.5059	14.2975	14.145	13.6229	13.9456	13.5567	13.7424	13.3993	13.8302	12.6888	13.4145	13.666	13.1648	13.7266	13.4092	13.193	13.7413	13.832	14.4634	12.1516	13.7974	13.6095	18.5298	14.5618	13.4671	13.4092	13.3303	13.3421	11.4078	13.3395	12.6842	12.984	12.2352	13.833	13.0337	39
AT1G06490.1;AT1G06490.2		-0.448497	-2.88026				-0.916131		0.558053			-11.073	-11.4954	0.10236						0.322848	-5.84575				-3.47138	0.223561		0.967953	1.32591						1.62567			0		15
AT1G06510.1	14.4684	15.7852	16.1656	15.6624	15.6026	16.3209	16.0254	16.2504	15.8568	16.0749	14.0442	15.6347	16.0315	15.707	15.5303	16.624	16.2461	16.0438	15.466	16.4668	15.3609	16.3393	15.8928	15.4692	15.8799	15.4501	16.095	15.3372	14.6262	16.2423	15.9965	15.9018	15.868	15.4449	15.4142	14.7013	15.1349	16.3317	14.0639	39
AT1G06530.1	16.1785	16.0735	16.0382	15.9595	16.2286	16.1316	16.1368	16.0835	15.9432	15.6471	15.9279	15.4768	15.8556	15.74	15.6547	16.0781	15.9972	15.6797	15.836	15.8966	16.2899	16.3961	16.0214	16.3682	16.4582	16.4107	16.4153	16.3394	16.4337	16.4516	15.8268	15.9011	16.0368	16.1841	15.8643	16.1704	15.9257	15.9682	15.9569	39
AT1G06550.1	14.7292	14.442	14.0329	14.3629	14.238	14.1855	14.0676	14.6029	14.3874	14.2809	14.4328	14.2024	13.9987	14.5062	14.5102	14.4206	13.6513	14.6507	14.0674	14.7542	14.07	14.2334	14.1275	14.7327	14.4991	14.3092	14.1552	14.0587	13.6402	13.3818	13.8455	14.0388	13.9001	13.8019	14.1874	13.7129	14.244	14.3024	14.3031	39
AT1G06570.1	14.3294	13.744	13.7885	13.9882	13.9626	13.7605	14.3571	13.9821	13.8726	13.807	13.0836	13.4996	13.9131	13.6633	13.2624	14.2233	13.5504	12.6025	13.8939	13.712	13.1392	13.6713	13.1059	13.5664	14.0907	13.4633	13.6876	13.6019	13.4442	12.9797	13.0885	12.9542	12.9878	12.7153	12.6878	13.5784	13.7133	12.2715	13.0945	39
AT1G06650.2	15.1629	15.3482	15.2083	15.1284	15.1858	14.9515	15.2496	15.1287	15.5315	15.1523	15.0309	15.1378	15.1434	15.0954	14.734	15.2154	14.9421	14.8454	15.2445	15.1926	14.9832	15.0569	15.0786	15.1639	15.1999	14.818	14.8662	15.3104	15.3753	14.7241	14.9869	14.9418	14.8842	14.9266	14.8688	14.8448	14.9742	14.9916	14.8106	39
AT1G06670.1;AT1G06670.2	7.94839	7.39874	8.87759	10.4651	8.38004	8.86401	3.2146	7.43058	6.37386	7.44459	8.79904				7.72463	7.85923	8.47405	8.90643	7.08603		9.44102	9.37945		9.53749	7.18562	8.37583	8.01306	7.4824		9.05894	8.23727	8.36746	9.44578	9.55017	6.51848	8.9511	7.66094	8.68908	6.93605	33
AT1G06680.1;AT1G06680.2	23.4332	23.673	23.6105	23.3507	23.5586	23.5077	23.6009	23.4331	23.7331	23.1143	22.9601	23.4905	23.6008	23.4058	23.158	23.3319	23.3196	23.0838	23.405	23.2007	23.1713	23.1644	23.3848	23.1196	23.5322	23.3001	23.3822	23.5098	23.6018	23.3099	23.0396	23.1169	23.1575	23.1349	22.8855	23.2438	22.9113	23.0123	23.0041	39
AT1G06690.1	17.0417	16.9923	17.1558	16.8239	17.1054	17.0693	17.1064	16.9797	17.0286	16.8898	16.655	16.7964	17.0022	17.0292	16.9048	16.9585	16.8681	16.8795	16.9672	16.896	16.9423	16.7095	16.7933	16.8276	16.8829	16.9153	16.8948	16.9418	16.8658	16.8061	16.7135	16.6525	16.6881	16.7242	16.6071	16.6366	16.6861	16.8424	16.4688	39
AT1G06700.1;AT1G06700.2;AT1G06700.3	12.9848	13.1698	13.1379	12.9299	13.0504	12.9525	12.7588	12.9308	13.125	13.0769	12.8401	13.1795	13.1905	13.1507	12.7334	12.9754	12.8115	13.2867	13.1654	13.2788	12.7308	13.0305	12.1835	12.912	13.0882	13.1459	12.7547	12.9394	13.1261	13.1193	13.1272	13.0458	12.8447	13.1051	12.7765	12.6794	12.4704	12.6342	12.8692	39
AT1G06780.1;AT1G06780.2;AT2G30575.1	10.7108		12.7984		11.4694	12.5685	11.8984	11.2187	12.9659			7.48969	12.6686	10.7748	12.0454		13.1471		8.86315	7.62592	12.0192	10.7933	11.9435	11.328	12.8651	9.23965	11.4246	13.3103	9.40744	10.3098	12.3392	11.5648		12.7275	11.2712	12.1337		10.7263	10.6335	31
AT1G06820.1;AT1G06820.2;AT1G06820.3	14.8799	14.5422	14.6058	14.447	14.8441	14.7427	14.2898	14.1823	14.6128	14.799	14.1039	14.2687	14.3151	14.1292	14.0219	14.7255	14.2062	13.7419	14.688	13.9726	14.5622	14.4643	14.4379	14.5928	14.4984	14.2006	14.6104	14.6726	14.682	14.2186	13.8767	13.9102	13.9167	14.7239	13.8053	13.1881	14.2147	14.2603	14.147	39
AT1G06890.1;AT1G06890.2;AT1G06890.3;AT1G06890.4	11.1119	10.4352	10.9472	11.847	11.7369	10.855	10.6906	11.1854	10.8814	11.7141	11.1287	10.6779	11.0882	11.0375	10.7739	11.0502	10.9004	10.5802	9.75831	10.5059	11.3866	11.8207	11.7443	11.177	11.2742	10.9591	11.0352	10.1884	10.2487	10.8597	11.3175	11.1364	11.0848	11.1258	10.4474	10.9136	10.3248	10.2912	10.2492	39
AT1G06900.1	13.4079	13.3527	13.0695	13.2095	13.5054	13.3328	13.361	12.9962	13.4913	12.07	13.6474	13.1086	13.1398	12.423	12.7333	12.8096	13.3184	13.3405	13.3421	13.5283	12.4927	13.6853	12.8937	13.3782	13.138	13.5225	13.3889	13.5371	13.1502	13.564	13.1967	12.6672	12.6389	12.9477	12.8856	13.4221	13.693	12.9742	13.2124	39
AT1G06950.1	19.6357	19.4287	19.6166	19.5406	19.6676	19.6262	19.6442	19.4976	19.5928	19.4891	19.7039	19.6904	19.5598	19.4246	19.5019	19.5326	19.5209	19.5719	19.6155	19.6338	19.5037	19.6821	19.5121	19.6845	19.6344	19.6419	19.6396	19.6554	19.6607	19.6819	19.725	19.5772	19.5981	19.5878	19.5331	19.6812	19.6703	19.6722	19.6104	39
AT1G07040.1	10.5587	10.4198	9.63589		5.58641	10.7776	10.4388	9.61018	11.1417		9.91407	11.6225	10.2555		7.90249	7.85923	10.3693	10.1449	10.6304	9.76301		2.63417	9.97999	10.9535	11.4787	12.0191	9.89797	10.815	7.10431		9.73805	11.1262	10.1346	10.2401		9.50863			10.175	31
AT1G07110.1	16.2345	16.2537	16.2512	16.3078	16.2537	16.239	16.3523	16.2588	16.3046	16.3124	16.028	16.2122	16.4134	16.1284	16.0759	16.1241	16.0879	16.1377	16.2436	16.2889	16.3253	16.3212	16.2378	16.1335	16.2661	16.1129	16.1685	16.3012	16.208	16.2661	16.1875	16.2269	16.1726	16.2549	15.9744	16.2656	16.1873	16.2719	16.1886	39
AT1G07135.1	0.246195	10.733			10.1316	10.5005	11.0955	9.47367	11.253	11.0628	11.8505	11.3098	10.3364	10.8518	9.73445	10.8724	10.6564	10.372	11.3081	-0.280029				10.2934	10.6741	9.70596	10.9964	11.5251	11.6758	-0.207491		9.8944	10.0154		12.0753	11.8466	11.1645	10.3238	0.0275043	32
AT1G07140.1	15.8394	15.802	15.6494	16.0002	16.009	16.0561	16.1242	15.9951	16.0327	15.2685	15.6755	15.414	15.5364	15.5851	15.9753	15.6509	15.9312	15.6145	15.8865	16.0708	15.7757	15.9884	15.9149	15.739	16.1118	15.9795	16.2046	16.2228	15.9929	15.6886	15.8883	15.6356	15.848	15.715	15.5198	16.0726	15.7655	15.449	15.7951	39
AT1G07170.1;AT1G07170.2;AT1G07170.3;AT1G07170.4;AT1G07170.5;AT1G07170.6;AT2G30000.1	13.1667	12.8206	13.2557	13.6711	13.56	13.6036	13.3962	13.1389	13.2574	12.6401	13.524	13.0632	12.9667	12.4046	13.7126	12.2835	13.4449	13.2701	13.5238	12.682	12.5124	10.3954	13.6443	13.4581	13.2155	12.0246	13.5772	13.5816	13.263	13.4208	13.4737	13.22	12.5453	13.2825	13.049	13.4341	13.0074	12.8413	13.9912	39
AT1G07180.1	9.75396	7.44143	13.5964	14.0595	9.93162	12.6036	7.9726	12.4493	13.8163	11.7524	13.0802	15.0801	12.5369	13.6789		15.0033	14.98	10.8712	13.748	12.524	14.3104	14.2121	14.0853	14.7431	14.5074	14.1835	14.1787	14.3639	14.3998	14.8905	14.2712	13.6625	14.0056	14.2701	13.8239	14.0993	14.2313	13.7675	14.2829	38
AT1G07210.1	11.8006	11.5575	10.2744	10.4452	11.9557	9.89454	10.3575	10.2145	12.1463	11.4578	10.8847	12.0561	11.5353	10.5722	11.3969	10.3278	9.86446	11.3948	11.8223	10.6355	12.0277	11.0423	10.4772	10.1842	11.2392	9.72308	11.0461	8.71946	11.1682	11.248	11.3639	11.1706	10.9612	10.8126		11.8442	10.2553	12.3152	11.3959	38
AT1G07240.1	11.0055	11.978	10.6825	10.0829	11.0303	10.7423	11.0549	11.0213	11.1258	11.0006	11.7011	10.6642	10.81	12.2131	11.2095	11.0208	11.6647	11.0254	11.0651	11.4532	11.6561	11.1274	10.9808	11.0735	11.6032	11.463	11.4064	10.9894	11.1637	11.0778	11.5327	10.8254	11.3969	11.6155	11.3109	11.0882	10.7535	10.9148	11.737	39
AT1G07250.1	11.9588	11.9345	12.0045	11.9571	11.6105	11.6745	12.0356	12.1577	11.4496	12.0411	12.0539	12.008	11.5594	12.0106	11.6784	12.0502	11.5874	11.5654	11.8218	11.877	11.8728	12.1176	11.8593	11.9466	11.0961	12.0716	11.3174	11.8675	11.8032	12.1688	11.8531	12.0534	12.3744	11.9219	11.8969	11.8244	12.1063	12.2467	11.9146	39
AT1G07320.1	21.1268	21.1839	21.1412	21.1123	20.9443	21.0916	21.2285	21.0177	20.9766	21.0275	20.9321	21.1145	21.029	21.1182	21.0992	21.1588	20.8795	21.0188	20.9077	20.8568	20.9009	20.9344	21.0286	20.9825	20.9564	21.0214	20.9825	21.0812	21.0248	20.943	20.8488	20.9717	20.9917	20.9813	20.979	20.9107	20.8672	21.0596	20.8443	39
AT1G07320.2	4.80083	9.70056	9.261	9.47009	8.73592	8.59559	9.68173	6.73848	7.07989	8.86035	6.4763	1.21917	6.19955	8.70226	7.90476	8.76123	8.33087	7.47251	3.42351	7.5619	9.49068	7.60026	8.67614	6.47417	8.42689	7.72772	9.30653	8.38044	8.36654	8.41869	6.38445	10.1988	7.04566	8.68654	5.71245	7.65982	7.60139	9.97032	6.87853	39
AT1G07320.3;AT1G07320.4	7.1741	9.09482	7.55629	8.02635	8.32335	7.53313	10.2194	6.2145	8.87534	10.8266	10.2901	0.486792	10.4278	11.1185	11.2619		10.8482	10.71	9.70518	8.78859				7.61494	9.5485	7.40252		9.16239	6.6959	7.22978	10.1295	11.0382	10.1775	10.3275	8.25134		7.1766	8.78964	2.85539	33
AT1G07360.1	12.9015	12.4534	12.514	12.9322	12.9513	12.8459	12.3107	12.4839	12.6183	11.7781	12.1148	11.969	12.4864	12.0277	12.792	11.6444	11.9862	12.0424	12.5119	12.7985	12.8382	12.9547	13.2714	11.8106	12.2278	12.3052	12.5248	12.1886	11.7133	12.7927	12.5328	12.5665	12.3861	12.0577	12.1533	12.3056	12.4841	12.1258	12.6543	39
AT1G07370.1	17.3135	17.3141	17.2513	17.1254	17.2886	16.9601	17.4208	17.1209	17.2523	16.9961	17.1744	17.2772	17.432	16.9208	17.2029	17.165	17.1162	17.2486	17.3103	17.2442	17.1238	17.1949	17.2179	17.1744	17.3205	17.1695	17.0894	17.3366	17.2143	17.0983	17.1737	17.1237	17.2509	17.1316	16.9084	17.186	17.1482	17.0739	16.7623	39
AT1G07380.1;AT1G07380.2;AT2G38010.1;AT2G38010.2;AT2G38010.3;AT5G58980.1	14.2927	13.9401	14.4556	13.771	13.6716	12.9485	12.7252	14.3023	13.8912	14.0466	13.1944	13.285	14.0253	14.041	13.8974	12.5955	14.1808	13.374	13.8464	13.64	14.6525	14.2093	13.6641	13.6466	13.7353	13.0589	13.0376	13.5082	13.6829	14.4079	13.6311	13.7101	13.6388	14.3638	13.7839	13.864	13.5543	14.1656	13.7834	39
AT1G07440.1	16.2662	16.5048	16.7898	16.5277	16.1826	17.2519	15.8256	15.9283	16.1759	16.2088	15.7788	16.1579	15.9871	15.6326	14.8891	16.2561	15.1763	15.6835	16.5363	15.989	16.5066	15.917	16.5936	15.8021	16.1744	16.4465	16.1496	16.367	16.5851	16.7694	16.0677	16.2521	16.0503	15.5031	15.9343	16.1493	15.9855	15.7539	16.2935	39
AT1G07560.1	14.6077	14.7477	13.9709	13.6646	14.5333	14.6357	14.4091	13.4284	13.9509	14.5685	14.7951	14.7165	14.2237	14.5255	12.149	12.697	13.4307	13.9461	13.8416	11.8792	14.4101	13.8936	14.4264	13.5873	14.2448	14.5794	14.7789	13.833	14.1769	12.7142	13.6867	12.2232	13.9264	13.664	11.9392	12.4705	13.0685	6.55724	12.9389	39
AT1G07660.1;AT1G07820.1;AT1G07820.2;AT2G28740.1;AT3G45930.1;AT3G46320.1;AT3G53730.1;AT5G59690.1;AT5G59970.1;AT5G59970.2	21.8858	21.949	21.9653	21.9686	21.911	22.0058	21.9824	22.0302	22.0223	22.1168	21.7781	21.9034	22.0754	22.0908	22.1541	22.0768	22.2462	22.0254	21.8699	21.9609	22.0039	21.9193	21.7213	21.965	22.1006	22.125	22.0857	22.1793	22.1476	21.968	22.0132	22.1457	22.1865	22.2041	22.1325	22.0224	22.0258	21.9881	21.9427	39
AT1G07670.1;AT1G07670.2	13.3876	9.02196	11.0359	11.3309	9.75956	11.5941	12.5893	11.0932	11.1759	12.7864	11.7669	10.122	12.549	11.0457	12.0164	10.7171	11.855	10.4217	13.4138	12.7657	10.3607	12.3376	12.3813	10.3451	12.4502	12.2307	11.2843	12.2061	12.3248	12.004	12.3105	12.7742	11.3829	12.4189	11.1359	11.8006	11.8899	13.2455	12.8453	39
AT1G07700.1;AT1G07700.2;AT1G07700.3;AT1G07700.4	12.7844	13.2464	13.115	12.3268	13.1327	12.9502	13.1675	13.5064	13.0255	12.839	13.0511	12.6778	13.2953	12.8178	13.0095	12.8809	12.9614	12.6326	12.6639	13.0122	12.8235	12.6929	12.3788	12.6644	12.8989	13.1753	13.2034	13.0888	13.1143	12.6731	12.7667	12.9406	12.8095	13.2312	12.8204	12.4945	12.6002	12.6869	12.4725	39
AT1G07705.1;AT1G07705.2	14.2549	14.4638	14.2257	14.6387	14.1475	14.4151	14.5162	14.6039	13.9207	13.9617	14.2321	14.5353	13.8481	13.9028	14.4379	14.4092	13.7039	13.6853	13.8388	13.4847	13.9762	14.1982	13.5906	14.55	14.1044	14.4013	14.2286	14.1887	14.1195	14.3706	14.0714	13.9495	13.9866	14.0982	13.6647	14.1641	14.2367	14.172	14.1375	39
AT1G07750.1	16.3983	15.9546	16.4538	16.3674	16.3917	16.3626	16.5385	16.0499	17.0422	16.3029	15.9152	16.0339	16.3868	15.9677	16.3586	15.9908	16.2926	16.327	16.5794	16.0662	16.0019	15.9412	16.0131	16.3864	15.998	15.2411	15.9596	15.7252	16.0823	15.9415	15.7007	15.8656	16.0316	15.8506	15.9463	15.7086	15.9113	16.2636	16.0329	39
AT1G07770.1;AT1G07770.2;AT1G07770.3;AT5G59850.1	20.4673	20.6278	20.5634	20.3299	20.38	20.4566	20.6116	20.4355	20.2887	20.4416	20.1854	20.6708	20.4561	20.2835	20.3738	20.4969	20.2908	20.335	20.0941	20.0549	20.2346	20.3917	19.9586	20.4069	20.4493	20.4541	20.458	20.4038	20.4387	20.2696	20.3542	20.2788	20.4578	20.2906	20.2939	20.3536	20.2842	20.1509	19.9844	39
AT1G07780.1;AT1G07780.10;AT1G07780.12;AT1G07780.13;AT1G07780.2;AT1G07780.3;AT1G07780.5;AT1G07780.7;AT1G07780.9;AT5G05590.1	14.6844	15.1495	14.8828	14.2054	14.7347	14.7253	14.5154	14.5847	14.6187	14.8008	13.385	14.2378	14.5489	14.3593	14.3559	14.4521	14.7247	14.1548	14.2337	13.2039		12.0081	12.2819	12.6365	12.1038	12.8101	11.9765	12.6584	10.3584	13.2939	12.9503	12.2477		12.5527	12.8439	10.2634	12.5467	12.5819	10.1697	37
AT1G07780.6;AT1G07780.8;AT5G05590.2;AT5G05590.4	17.1448	17.3481	17.5333	17.2537	17.6379	17.3795	17.4308	17.6256	17.9902	18.2972	17.7152	18.0891	18.1881	18.3539	17.8231	18.0974	18.3026	18.3368	18.1461	18.615	17.4699	17.346	16.8569	17.7651	18.0599	17.7636	17.337	17.9349	18.2367	18.0615	17.9726	18.4564	18.5687	18.1896	18.6738	18.3269	18.4287	18.5454	18.0841	39
AT1G07790.1				-3.85563			0			-1.76105	0.571364		-1.81971	-2.6044						-6.9228	3.19339		1.84355		0.282574			-9.18104			4.10704	-0.74363		2.95139			1.91142			15
AT1G07810.1	14.9643	14.996	15.5655	15.2438	15.4894	15.2152	15.4861	15.2003	15.5903	15.6372	15.5959	15.2173	15.5322	15.7337	15.6523	15.5264	15.7092	15.2936	15.6712	15.6144	15.4595	15.4821	15.391	15.5189	15.5745	15.4635	15.1223	15.2054	15.4011	15.5615	15.6094	15.114	15.2574	15.3969	15.5341	15.2105	15.749	15.5847	15.6904	39
AT1G07890.1;AT1G07890.2;AT1G07890.3;AT1G07890.4;AT1G07890.5;AT1G07890.7;AT1G07890.8	20.8301	20.8619	20.893	20.737	20.7622	20.7391	20.918	20.7598	20.9782	20.7848	20.7614	20.92	20.9057	20.7307	20.7336	20.8151	20.914	20.8048	20.9323	20.7897	20.9512	20.8899	20.9921	20.838	21.0578	20.8694	20.9768	21.0563	21.0546	20.8651	21.0769	21.0694	21.0576	21.1228	21.0628	21.1245	20.9491	21.0788	21.0758	39
AT1G07920.1;AT1G07930.1;AT1G07940.1;AT1G07940.2;AT1G07940.3;AT1G07940.4;AT5G60390.1;AT5G60390.2;AT5G60390.3	22.6618	22.7488	22.7645	22.695	22.7535	22.7957	22.7605	22.791	22.7017	22.7013	22.7274	22.9473	22.7328	22.6714	22.716	22.7473	22.8561	22.8899	22.7909	22.863	22.5456	22.6692	22.5349	22.7835	22.7884	22.6508	22.744	22.8321	22.7823	22.8078	22.8211	22.8218	22.9398	22.8395	22.889	22.9475	22.8834	22.8767	22.6717	39
AT1G07960.1;AT1G07960.2;AT1G07960.3;AT1G07960.4	13.4638	13.9304	13.7714	13.6059	13.8108	13.5373	13.2674	13.4721	13.46	14.0471	14.0268	13.6596	13.6019	13.4388	13.0767	13.0126	13.3358	12.9496	13.6378	13.3411	12.995	13.5924	13.7346	12.3871	13.9256	13.0004	13.3764	13.4179	13.4205	13.6175	13.6107	13.4019	13.0479	13.4706	13.5205	13.3748	13.5426	12.2567	13.5489	39
AT1G07990.1	13.2413	12.497	12.9516	13.233	13.7208	13.354	12.6568	13.4522	13.4877	13.2564	13.3043	12.7381	13.2056	12.9368	13.4312	13.1146	13.3284	13.5919	13.4035	13.5953	13.646	13.1764	13.5385	13.4591	13.2374	13.6491	13.4813	13.4353	13.3887	13.393	13.4163	13.4857	13.3928	13.1095	13.1462	13.2148	13.3269	13.3894	13.6056	39
AT1G08110.1;AT1G08110.2;AT1G08110.3;AT1G08110.4	16.7349	16.8744	16.8624	16.7199	16.7955	16.8378	17.2143	16.7959	16.964	16.8057	16.492	16.9721	16.9539	16.777	16.7916	16.8343	16.8436	16.6826	16.9877	16.782	16.9848	16.8556	16.6397	16.8173	17.0326	16.7854	16.8379	17.0262	17.1757	16.8422	16.641	16.76	16.8809	16.9917	16.6953	16.7655	16.6049	16.8667	16.8176	39
AT1G08130.1;AT1G49250.1			13.9871			14.2497	14.2524		14.1545	14.0027	14.212	14.2783	12.7283	13.7121	13.3793	13.3294	13.6216	14.3685	13.8828	12.8196		14.0671	14.1387		13.6422		13.8048	14.0149	14.2793		13.9916		14.1008	12.9632	14.1985	13.5434	14.8816	14.7837	11.3453	29
AT1G08150.1	14.4614	14.4692	11.6038	14.6456	12.2484	10.9864	13.9864	14.4129	11.9997	14.5812	15.1599	14.2902	12.1565	14.4331	14.852	14.5011	12.7722	13.3125	11.4929	14.7054	15.2099	15.442	15.6274	15.3323	14.899	14.8711	10.2472	11.8955	11.1186	14.9051	14.7538	15.4785	11.2728	12.5417	15.3546	15.0445	15.3734	15.5477	15.6125	39
AT1G08160.1	12.898	11.7313	12.1875	13.1263	12.2309	12.1612	12.6182	11.8861	12.5322	13.1407	13.461	13.3016	12.7865	13.2987	14.8226	13.3149	14.2098	13.7374	13.8434	14.3916	13.2125	13.9263	13.7136	13.0504	13.9658	13.3319	12.7711	13.0517	13.0018	13.583	13.8686	12.1499	13.105	13.4593	13.9528	13.2675	14.2352	14.1613	14.6943	39
AT1G08190.1	13.8663	14.4324	13.7011	13.2378	12.1615	11.8483	13.8544	12.5648	13.8521	10.5165	12.5933	13.9844	12.802		13.1659	11.8238	11.9134	11.2148	12.315	14.1136	13.0901	12.7998	13.9376	12.2306	13.5461	13.6495	12.9939	13.4026	13.7879	13.8223	11.6771	12.8794	13.5651	10.7452	14.0819	11.9135	13.5759	13.8442	12.8341	38
AT1G08200.1	18.6824	18.6067	18.6766	18.6058	18.7268	18.6215	18.7494	18.6208	18.6522	18.5874	18.3862	18.574	18.6636	18.6799	18.4123	18.7111	18.5365	18.4431	18.561	18.6606	18.619	18.3838	18.1452	18.5209	18.5466	18.4797	18.6344	18.5916	18.5106	18.46	18.5151	18.4845	18.5	18.5518	18.5482	18.4204	18.4765	18.46	18.4043	39
AT1G08220.1;AT1G08220.2	13.8663	13.5404	13.9637	13.5575	14.0529	13.8282	14.0123	13.434	13.354	13.0912	12.7902	13.4274	12.8478	13.3232	13.2292	12.8159	13.1737	12.4337	12.4873	13.2787	13.5834	13.3783	12.4348	13.1802	13.5722	12.0696	13.8033	14.0074	13.8296	12.857	13.3807	13.5107	13.1135	13.5783	12.9618	12.4091	11.4361	13.4575	13.2953	39
AT1G08360.1	18.2344	18.3091	18.2904	18.1018	18.4326	18.4638	18.3467	18.3122	18.288	18.1942	18.255	18.3707	18.2883	18.2928	18.2078	18.3141	18.4364	18.4717	18.3532	18.4427	18.2336	18.1615	18.3082	18.3206	18.2878	18.182	18.1693	18.2531	18.3262	18.1705	18.3653	18.5071	18.3929	18.3583	18.4019	18.4361	18.5712	18.3149	18.3922	39
AT1G08370.1	15.1418	15.6492	15.4189	15.596	15.35	15.3271	15.4597	15.6505	15.0415	15.1301	15.4986	15.6396	15.262	16.0331	15.8357	15.3128	15.6408	15.5573	15.3107	15.6208	15.6025	15.7347	15.5954	15.5473	15.3234	15.0196	15.2454	15.1106	15.0113	15.0863	15.6715	15.5738	15.3973	15.1751	15.5009	15.8028	15.2478	15.5376	15.4009	39
AT1G08380.1	18.5005	18.5763	18.2155	18.4109	18.4171	18.1839	18.0733	18.6935	18.2664	18.0517	18.2936	18.3118	18.1002	18.0836	17.6686	17.9158	17.2561	17.524	17.9126	15.2992	18.4851	18.0935	18.6978	17.9298	18.2158	18.4374	18.3598	18.1432	18.1906	18.1806	17.8408	17.6707	17.8761	17.793	17.6682	17.4105	17.6615	17.5156	17.6524	39
AT1G08420.1;AT1G08420.2	14.6448	14.0843	14.7559	14.8875	15.1354	14.8306	15.1416	14.4327	14.4478	13.5094	14.4008	14.3739	14.1164	14.6463	14.2998	14.6979	14.5845	12.7715	14.4315	14.4594	14.924	13.5636	15.0387	14.2873	16.0135	14.9533	14.3809	15.0317	15.0003	14.68	14.5201	14.5762	13.9854	14.4549	13.3535	14.9224	14.6071	14.3919	13.9269	39
AT1G08450.1	13.5498	13.9485	14.1802	13.4014	13.9005	13.8909	14.1997	13.7082	14.51	13.6397	13.4952	13.5722	13.7358	13.8319	13.9058	14.0081	14.3332	13.0962	14.1346	13.9477	13.674	14.145	14.1151	13.7921	14.1915	13.4494	13.137	13.8754	13.6937	14.2142	14.4798	14.0829	13.2997	13.6791	13.4384	13.4949	14.2065	13.727	14.2772	39
AT1G08470.1	14.3473	14.0501	13.6436	13.9168	13.8758	13.6776	13.8031	13.9569	13.9947	13.5554	13.534	13.4316	13.8928	13.7378	13.6459	13.8901	13.7023	13.9279	13.517	13.9126	13.51	13.4886	12.9976	13.5042	13.188	13.2945	13.7048	13.09	13.0907	12.7582	13.1458	13.0879	13.2982	13.3078	12.4004	12.3699	12.9932	10.9219	12.8878	39
AT1G08480.1	17.1635	17.4541	17.3781	17.2035	17.0875	17.2972	17.4046	17.4834	17.4183	17.2285	17.3377	17.5528	17.5546	17.1546	17.5418	17.3695	17.6644	17.3499	17.2821	17.1869	17.3299	17.1393	17.6504	17.2567	17.414	17.3117	17.3772	17.547	17.2586	17.422	17.3829	17.3463	17.5377	17.3343	17.6058	17.3749	17.3668	17.3466	17.4734	39
AT1G08490.1	16.1649	16.2163	16.397	16.1298	16.0481	16.2502	16.1216	16.085	16.2254	16.1832	15.9672	16.1134	16.1936	16.1129	15.8558	16.2079	15.8557	15.9163	15.9734	15.8891	15.8246	15.8383	15.6886	16.079	16.1412	16.1286	16.1914	16.3772	16.2518	15.9085	16.0794	15.968	16.0343	16.0017	15.7714	15.9304	15.7541	15.8707	15.8177	39
AT1G08510.1	15.6806	15.1372	15.7408	15.667	15.5692	15.7175	15.63	15.4498			14.2973	16.0085	13.9236	14.4843	16.18		15.3845	15.5656	14.6323	14.1823	15.1664	16.0449	15.7907	15.9107	14.7954	15.4857	16.2737	15.3421	15.4662	14.9969	15.19	15.9826	15.6265	15.76	15.602	15.1619	14.2436	15.1737	14.3614	36
AT1G08520.1	18.2962	18.1494	18.2155	18.2376	18.2307	18.2442	18.2976	18.2293	18.1381	18.1772	18.2388	18.1969	18.2152	18.0302	18.0871	18.1613	18.032	18.2178	18.0838	18.0822	18.0695	18.2212	18.0325	18.2363	18.1772	18.2627	18.175	18.1806	18.2144	18.1508	18.2614	18.2214	18.1366	18.1675	18.1225	18.2078	18.1998	18.2181	18.0701	39
AT1G08550.1;AT1G08550.2;AT1G08550.3	18.0579	17.8977	17.8655	17.913	18.0549	18.0511	18.1016	17.9155	17.9639	17.829	18.0307	17.7447	18.0007	17.4462	17.6818	17.7972	17.6534	17.6171	17.7564	17.5669	18.3164	18.0771	18.3212	18.1879	18.3861	18.2562	18.3762	18.4698	18.1361	18.2996	18.0779	18.122	18.067	17.9798	18.0715	18.0095	17.7447	17.9939	17.9971	39
AT1G08640.1	16.2253	16.2144	16.0168	15.9232	16.0705	16.0569	16.2683	15.9672	16.1993	16.2723	15.7331	16.3012	16.1289	16.1686	16.1019	16.2956	15.8791	15.9248	15.5568	16.1358	15.832	15.8902	15.9277	15.8078	15.7737	15.8188	15.8807	15.6653	16.0046	15.6759	15.7895	15.746	15.9581	16.0411	15.9721	15.8226	16.007	15.9341	15.6752	39
AT1G08660.1;AT1G08660.2;AT1G08660.3		13.4447	13.0775	12.2897	13.3521	13.7159	14.7767	12.0633	14.6074		13.3731	13.1896	12.7328	12.8131	13.0168	13.2011	12.3622	11.5065	13.5446		12.6229	13.2576	12.8408	12.9316	12.4374	12.9514	13.7598	14.122	10.9218	12.2235	12.4861	13.771	13.5044	13.3334	10.0325	12.5841	13.8505	11.0909		35
AT1G08770.1	15.8375	15.9289	15.8212	15.9962	15.8108	15.6906	15.5698	15.7258	15.4471	15.9515	16.2555	15.6487	15.6167	15.9555	16.112	15.9289	15.9114	15.8193	15.5662	15.9397	16.2223	16.2015	16.1021	16.1677	16.0534	16.0163	16.1366	15.9452	15.9437	15.9301	15.8788	16.1581	16.0109	16.1474	16.227	15.98	16.0763	16.3475	16.0994	39
AT1G08780.1	13.4034	13.6499	13.3683	13.0059	13.724	13.4005	14.0828	13.3539	13.5447	7.84687	11.8089	13.0758	13.1193	11.8361	12.2405	12.864	13.5653	11.1146	12.0721	12.5592	13.0747	12.7889	12.6202	13.0156	13.1912	13.3105	12.7954	13.3947	12.9677	10.575	12.8612	12.7523	12.8878	12.8119	11.6897	12.1975	11.6509	10.7023	11.8381	39
AT1G08820.1;AT1G08820.2;AT1G08820.3;AT1G08820.4;AT1G08820.5	12.6256	12.8135	12.378	12.9849	13.0427	12.6129	12.6189	12.6142	12.6621	12.706	13.4193	12.6307	12.908	12.832	12.6952	12.7153	13.1739	12.8608	12.7982	13.4782	13.2118	13.145	13.3408	12.8949	12.9143	13.0056	12.658	13.0183	12.8092	13.413	12.8587	13.2428	13.1797	12.7188	13.3849	13.1905	12.7017	13.1043	13.3569	39
AT1G08830.1;AT1G08830.2	16.7471	16.6842	16.4491	16.4529	16.879	17.5214	17.3737	17.4128	16.8839	16.3412	17.2851	16.3423	16.2767	16.2617	16.5778	16.8966	16.918	16.7698	16.2599	16.0805	16.5466	16.6313	16.7334	16.9716	17.1554	16.8814	16.8289	16.8504	16.8848	16.9719	17.1879	16.1505	16.6273	16.6204	16.0422	16.4654	16.742	16.5265	16.8206	39
AT1G08880.1;AT1G54690.1	18.3469	18.3476	18.152	18.3522	18.4253	18.3323	18.4654	18.3246	18.6009	18.1307	18.6672	18.6227	18.7542	18.3647	18.3827	18.3323	18.4611	18.3544	18.6261	18.5903	18.5322	18.3436	18.472	18.4428	18.6078	18.5743	18.3143	18.6382	18.5	18.4676	18.5025	18.8175	18.8154	18.7895	18.5429	18.4281	18.4225	18.5352	18.506	39
AT1G08930.1;AT1G08930.2	6.68986	8.62922	8.84065	10.4059	12.875	12.066	11.344	12.2809		12.834	12.7559	11.4623	13.1335	12.4293	11.746	12.0288	13.7614		11.413	13.3302	14.9984	3.90789	13.3473	12.386	12.7942	12.1273	11.3886	11.4356	12.2086	12.0577	12.0742	11.509	12.5269	12.1975		11.2677	10.819			34
AT1G08970.1;AT1G08970.2;AT1G08970.3;AT1G08970.4	11.416	11.6286	12.4041	11.6916	12.4032	10.9443	12.0124	11.9766	10.1422	10.7761	11.8281	12.4143	10.4944		12.3482		13.8803	12.9595	10.9064	12.471	12.7952		11.2669	11.264	10.8946	13.2663	12.2765	11.6203	10.6354	12.4329	12.5559	10.9269	12.2538	11.8405	12.3511	12.4093	10.1996	12.242		35
AT1G08980.1	16.7464	16.6221	16.7616	16.5407	16.5824	16.5541	16.6403	16.6165	16.5076	16.6443	16.9172	16.7749	16.6265	16.8465	16.4409	16.6191	16.1552	16.7418	16.4291	16.7014	16.8358	16.751	16.8758	16.88	16.777	16.9133	16.8434	16.7766	16.6834	16.8256	16.7157	16.7156	16.686	16.7176	16.7548	16.5431	16.6843	16.901	16.7788	39
AT1G09010.1	15.817	15.3769	15.5944	15.4969	15.3322	15.6233	15.6607	15.2488	15.6443	15.4082	15.3227	15.4459	15.6807	14.8862	15.3922	15.6391	15.2953	14.8938	15.3604	15.5522	15.5963	15.5896	15.3356	15.6227	15.7235	15.5533	15.9565	15.7693	15.5547	15.4617	15.5724	15.724	15.462	15.5553	15.1678	15.4935	15.122	15.2581	15.4361	39
AT1G09020.1	15.5467	15.5864	15.4341	15.5025	15.578	15.3322	15.3856	15.4767	14.9544	14.7095	15.3384	15.4031	15.1317	14.8229	14.8736	15.0104	14.9879	15.1889	15.0719	15.1197	15.6862	15.3305	15.1965	15.7052	15.5605	15.5191	15.3948	15.4839	15.6431	15.4802	15.2401	15.3878	15.2659	15.5039	15.0013	15.5179	15.2355	15.0619	15.1306	39
AT1G09050.1;AT1G09050.2	12.9738	10.2784	9.98841	13.9274	14.0917	13.468	12.5735	12.9063	11.9919		9.13539		13.5669			12.6945	12.8257	11.8555		10.7049	12.8117	13.804	8.82248	13.412	13.5508	13.4735	13.5877	13.2564	13.1111	12.7258	12.4361		8.16202	12.8769		13.001	11.0005	0.470266	10.8957	32
AT1G09060.1;AT1G09060.2;AT1G09060.3;AT1G09060.4	6.86674				5.44832	9.03903							8.86024		7.95414	8.90733	9.35221	9.13957	9.61425	9.21168																				10
AT1G09070.1	14.5988	12.4612	15.0928	14.6994	14.9895	13.8924	15.3132	14.9223	14.855	14.352	14.4577	14.7801	14.442	13.938	14.6076	14.6223	14.0015	14.4321	14.1306	13.9321	14.2158	14.2711	14.5851	14.4981	13.9081	14.324	14.0857	13.9879	13.386	13.2068	12.9437	14.0784	14.19	14.2479	14.1191	12.9201	12.9911		12.9771	38
AT1G09100.1	16.3491	16.356	16.1796	16.4267	16.4608	16.3196	16.1914	16.366	16.3041	16.2786	16.2486	16.2651	16.2263	16.279	16.3524	16.3014	16.4457	16.4937	16.402	16.4325	16.3595	16.4138	16.096	16.4135	16.2397	16.3967	16.4157	16.1955	16.2995	16.2167	16.512	16.4789	16.3899	16.4255	16.3637	16.3811	16.4962	16.5268	16.3122	39
AT1G09130.1;AT1G09130.2;AT1G09130.3	18.8218	18.8573	18.8781	18.6441	18.8158	18.8497	18.8358	18.8942	18.7567	18.5941	18.556	18.7069	18.6271	18.7027	18.6578	18.777	18.7822	18.6484	18.752	18.7702	18.7212	18.7416	18.3962	18.8181	18.8688	18.875	18.7903	18.9375	18.8709	18.7331	18.6226	18.9488	18.7681	18.7173	18.781	18.7098	18.5644	18.5178	18.5782	39
AT1G09140.1;AT1G09140.2;AT1G09140.3							0.715516			0.716343		-7.58776				-0.692619			0.495731		-0.394889			1.25077					-0.937402			1.17534								9
AT1G09150.1	13.4558	14.0569	14.4022	13.8658	13.5766	13.8044	12.9776	12.2928	13.3924	13.8073	12.0755	1.22705	6.00721	11.7934	13.4252	13.3737	12.4084	12.4216	12.9235	13.7217	13.031	13.8716	13.9966	13.5862	11.7775	13.5408	13.7658	11.6947	13.3074	13.4981	13.2847	8.11355	10.43	12.4233	11.884	5.83756	12.9664	10.7907	13.4646	39
AT1G09200.1;AT3G27360.1;AT5G10390.1;AT5G10400.1;AT5G65360.1	16.5622	16.4463	16.312	16.4205	16.3043	16.5525	16.8432	16.5206	16.47	16.4004	16.4332	16.2422	15.9272	16.4011	16.344	16.8396	16.0816	15.8212	16.3476	16.3501	16.2495	16.299	15.471	16.2239	16.646	16.5834	16.3644	16.812	16.8246	16.2777	16.768	16.6384	16.1389	16.7127	15.8735	16.2424	16.7198	16.2661	15.9396	39
AT1G09210.1	16.4981	16.4116	16.4255	16.5276	16.4967	16.3753	16.5206	16.5628	16.6967	16.4781	16.6492	16.5365	16.6147	16.2877	16.5403	16.4345	16.3489	16.2652	16.6173	16.5975	16.6192	16.3327	15.8636	16.6064	16.6331	16.6766	16.616	16.6046	16.6352	16.6276	16.7999	16.4175	16.5575	16.4889	16.5365	16.6629	16.6892	16.4153	16.5012	39
AT1G09270.1;AT1G09270.2	16.3707	16.4183	16.5408	16.5464	16.3858	16.5372	16.4291	16.5234	16.5098	16.1043	16.254	16.5486	16.3558	16.2399	16.193	16.5832	16.4615	16.7029	16.5045	16.2089	16.2503	16.5883	16.6372	16.3249	16.1894	16.3132	16.4728	15.9748	15.99	16.2664	16.6116	16.3831	16.2696	16.3274	16.2063	16.3977	16.3181	16.4406	16.3861	39
AT1G09290.1	3.53593	11.1658	7.7409	8.31754	8.21143	8.33712	6.74051	9.20074	2.3351	7.11528	8.39656	8.28518	8.90161	7.05308	6.38073	7.84941	8.31589	8.6807	3.39688		7.12754	8.59554	10.2927	6.6829	6.52543	8.25182	6.90081	8.34174	7.5739	7.42519	5.06696	9.46377	8.92392	7.26171	8.0306	7.85178	8.60357	8.16241	5.85089	38
AT1G09310.1	19.7134	19.9081	20.0352	19.9211	19.8987	19.9198	19.9582	19.8409	20.0408	19.941	19.3991	19.8762	20.0488	20.1182	19.6877	19.8635	20.0106	19.6681	19.9579	20.0167	19.7368	19.6224	19.6358	19.5482	19.4861	19.55	19.5891	19.6911	19.6344	19.4691	19.3509	19.4847	19.4521	19.5975	19.5699	19.5502	19.4421	19.4185	19.4401	39
AT1G09330.1	12.7806	14.7073	15.0232	13.9587	13.7026	14.6108	13.91	13.418	14.9348	15.3935	14.7549	14.7658	14.6785	14.9145	14.8831	14.1703	14.0476	14.9059	14.9917	15.3241	14.0147	13.5931	14.289	13.9241	15.0067	12.9269	13.7701	14.7439	15.0751	13.4746	14.6945	15.1047	15.0207	13.4921	15.1282	12.7849	13.8665	15.5148	14.1018	39
AT1G09340.1;AT1G09340.2	21.6874	21.7324	21.7754	21.5221	21.7071	21.6585	21.8072	21.6537	21.7357	21.7328	21.7163	21.8081	21.7364	21.8505	21.5367	21.8059	21.3673	21.537	21.6142	21.6299	21.5353	21.4987	21.4141	21.6608	21.6742	21.7167	21.7079	21.8635	21.9217	21.7052	21.6051	21.7464	21.7261	21.6427	21.637	21.6119	21.6774	21.6122	21.5994	39
AT1G09430.1	15.1327	15.4125	15.1256	15.1408	15.1963	14.9986	15.173	15.1558	15.3402	15.0287	14.7577	15.0225	15.1278	14.8763	15.1802	15.1547	14.9558	14.8794	15.1837	15.4351	14.9803	14.8524	15.0238	14.9709	14.8895	14.8949	15.0626	14.9939	15.0118	15.144	15.048	14.7383	14.9557	14.857	14.6525	14.631	14.7314	14.6378	14.6128	39
AT1G09490.1;AT1G09490.2	13.687	13.9516	13.9941	13.2802	13.9534	13.8207	13.6245	13.7513	13.856	13.6605	13.7241	12.9787	13.6935	13.9018	13.4525	13.6265	13.5627	13.2715	13.7459	13.365	13.5374	13.6556	13.8273	13.5533	13.6058	13.583	13.7157	13.7448	13.5494	13.4343	13.5392	13.2895	13.7016	13.7457	13.4234	13.4182	13.6482	13.4397	13.4946	39
AT1G09520.1	7.3095		9.07349	9.74601	9.7412	9.37197	9.41815	8.45242	10.3801	9.74492	9.5196		10.2766	7.3016	10.0073	9.29169	9.2513	9.78568	9.78128	9.67738	10.1625	9.98675		8.96861	10.2793	9.20712	8.52314	8.0833	8.21721	9.31721	9.58188	7.86498	9.61939	9.93625	8.71525	9.30972		9.88755	9.98137	35
AT1G09560.1	16.1226	16.4737	15.8685	16.0091	15.0375	16.125	15.7146	16.2049	16.6309	16.6672	16.0448	16.296	16.365	16.7436	17.201	16.8724	16.8504	16.5172	16.2142	16.5296	15.2958	15.44	15.7741	15.8195	15.6783	16.1652	15.6484	15.941	16.1249	15.6943	16.2767	16.6793	16.6544	16.0088	16.8689	15.9496	16.129	16.1138	16.0467	39
AT1G09590.1;AT1G09690.1	19.3142	19.5073	19.431	19.4068	19.1998	19.3397	19.5309	19.3667	19.26	19.2985	18.7727	19.5081	19.3145	18.4561	19.0823	19.4437	19.4809	19.0719	19.2577	19.2152	19.2752	19.3769	19.2779	19.4181	19.3339	19.2324	19.4748	19.2257	19.2846	19.2619	19.2935	19.3712	19.5386	19.404	19.024	19.3596	19.1363	19.0657	18.8468	39
AT1G09620.1	17.5442	17.3978	17.5711	17.6114	17.6217	17.5859	17.5432	17.5874	17.6603	17.4996	17.7072	17.4713	17.5333	17.3575	17.4676	17.5463	17.5107	17.5817	17.5992	17.7053	17.5024	17.6098	17.4725	17.6112	17.6565	17.6017	17.6584	17.6388	17.5868	17.6352	17.6234	17.4689	17.5154	17.5229	17.4061	17.6927	17.7469	17.6817	17.5825	39
AT1G09630.1	15.2524	15.4251	15.3848	15.3996	15.8431	15.5527	15.6228	15.4714	15.0654	14.8447	15.168	15.3852	15.5571	15.3044	15.6245	15.2857	15.8188	15.4536	15.4247	15.6279	15.6061	15.5874	15.914	15.5161	15.6194	15.5164	15.4559	15.628	15.3565	15.2921	15.4036	15.3886	15.2774	15.5778	15.6165	15.2435	15.2397	15.7545	15.1867	39
AT1G09640.1	19.2332	19.2562	19.2313	19.163	19.1842	19.2185	19.1571	19.2323	19.227	19.1837	19.3064	19.4422	19.2441	19.2212	19.2192	19.2482	19.0667	19.3082	19.2242	19.2329	19.1192	19.0828	19.2924	19.2857	19.1854	19.1404	19.1498	19.2244	19.1128	19.1775	19.3042	19.2077	19.3108	19.1694	19.2325	19.2663	19.2194	19.191	19.2255	39
AT1G09740.1;AT1G09740.2	10.7713	10.9335	10.4232	10.4567	10.3857	10.5713	10.4023	11.034	10.967	11.0268	11.2002	11.2472	10.6899	11.2649	11.2777	11.1665	10.7286	10.9636	10.5726	10.9708	10.6923	10.3716	10.6968	11.0924	11.2719	11.2465	11.0802	10.6478	11.3834	11.3021	11.2859	11.508	11.0743	11.2386	11.3114	11.0307	11.0236	11.0134	11.2373	39
AT1G09750.1	19.5939	19.8676	19.6574	19.7625	19.5659	19.7952	19.8094	19.7186	19.6336	19.7626	19.4538	19.8647	19.7116	19.7897	19.8818	20.0196	19.5686	19.7426	19.3891	19.3895	19.4473	19.4704	19.3249	19.4623	19.4949	19.4538	19.6176	19.4225	19.5502	19.4667	19.547	19.5579	19.6525	19.642	19.4791	19.546	19.3477	19.3915	19.282	39
AT1G09760.1	16.6947	16.8411	16.7801	16.7206	16.6254	16.6435	16.7513	16.5574	16.8505	16.8983	16.772	16.8547	16.8057	16.7963	17.0862	16.6532	16.9266	16.9787	16.577	17.03	16.8614	16.792	16.6939	16.8715	16.767	16.7315	16.6432	16.5533	16.6493	16.505	16.6515	16.8301	16.7984	16.7463	16.9064	16.6615	16.7714	16.7518	16.5848	39
AT1G09770.1	13.857	13.666	13.5856	13.9123	13.7726	13.9649	13.7426	13.8543	13.8091	13.8407	14.0367	13.9114	13.7542	13.6227	13.6891	13.4776	14.1224	14.0078	13.8823	13.5927	13.7305	14.0554	14.0282	14.2333	14.3469	13.8102	13.7784	14.0283	13.7109	14.0524	14.1537	14.1281	14.1014	14.0306	13.8781	13.7814	14.142	13.9513	14.1138	39
AT1G09780.1	17.9589	17.995	18.1205	18.0054	17.9975	18.0423	18.1983	18.0685	18.1061	17.9634	17.9302	18.0332	18.0898	17.8813	17.8504	17.9966	18.0343	18.1017	18.1181	18.1939	18.0756	17.9799	17.679	18.1401	18.1222	18.0177	18.1175	18.045	17.9466	17.967	18.0749	18.06	18.0718	18.1039	18.1439	18.1223	18.1821	18.2276	18.0134	39
AT1G09795.1	16.3884	16.2337	16.2866	16.2287	16.2817	16.2937	16.384	16.2185	16.095	16.3189	16.015	15.9993	16.0446	16.05	15.913	16.112	16.0207	15.6819	15.9514	15.895	16.3332	16.1539	16.1991	16.2955	16.0696	16.1841	16.3718	16.3157	16.2991	16.1389	16.0205	15.9182	15.9705	15.8179	15.9144	15.991	16.1591	15.7285	16.0383	39
AT1G09830.1	16.1542	16.1424	16.3245	16.15	16.0342	16.1979	15.9047	16.1653	15.9296	16.1904	16.1013	15.93	15.9597	16.2147	16.152	16.1416	16.0354	16.3043	15.7798	15.694	16.0397	16.1164	15.9646	15.8098	15.9768	15.9283	16.065	16.0867	15.9405	16.0809	15.9559	15.9298	16.1287	16.1855	16.2221	15.7455	15.8966	15.9897	15.7583	39
AT1G09850.1	14.2439	14.6861	14.8212	14.7479	14.7204	14.9633	14.6181	14.6458	14.6203	14.4595	14.776	13.0338	14.1584	13.7586	14.5528	14.2657	14.8059	14.4243	14.3148	14.4133	14.5231	14.7213	14.6917	14.5545	14.7452	14.3981	14.7315	14.8889	14.6236	14.6008	14.5891	14.1621	14.2567	14.1908	14.4706	14.4257	13.7652	13.8434	13.7951	39
AT1G09870.1	12.87	13.912	13.1189	13.5101	13.2157	12.1615	14.1442	13.7981	13.6802	13.5046	14.6781	13.3591	14.2508	14.8218	12.3885	12.7856	13.7165	12.1759	12.6951	12.3415	13.2539	14.5295	13.128	13.2043	14.0167	13.2117	13.5558	14.2318	14.3666	11.6604	14.1459	14.2885	14.3071	12.5306	12.0831	13.2888	14.1259	14.4039	11.2194	39
AT1G09940.1	17.4271	17.5383	17.8047	17.9907	17.8878	17.9351	17.9022	17.768	17.5852	17.7268	17.2941	17.658	17.8624	17.6991	17.6761	17.7265	17.8888	17.8463	17.6592	17.9353	17.6962	17.7874	17.9331	17.7044	17.6698	17.5374	17.5445	17.6658	17.6326	17.5518	17.9211	17.8572	17.4642	17.8136	17.8539	17.7856	17.7359	17.7476	17.5826	39
AT1G10200.1	13.8751	13.1275	12.7243	12.9212	13.2639	13.2356	13.503	13.5897	12.7591	13.3859	13.2263	13.8245	11.8145	12.8174	12.6178	13.1797	12.6112	12.9864	13.1862	12.7307	13.7121	13.0445	12.8789	13.3399	13.0029	13.131	13.9102	13.6918	12.8196	13.7432	13.817	14.2689	13.7231	13.3194	13.6904	13.5066	13.2142	12.5621	12.7041	39
AT1G10230.1	14.2995	14.2857	14.2901	14.4053	14.1405	14.3972	14.2863	14.2666	14.3281	14.3703	14.1855	14.1471	13.7545	14.1567	14.4382	14.3838	14.2584	14.2888	14.0331	14.116	13.9921	14.3303	13.7149	14.2664	14.021	14.5081	14.2004	14.0025	14.2606	14.0731	14.1153	13.9499	13.9551	14.1781	14.1117	14.0686	14.0723	14.365	14.0154	39
AT1G10270.1	11.049	9.77013	11.4441	10.4716	10.7763			9.92702	11.4469		11.1506	10.4854	11.8733			11.0393	11.4764		11.0888	12.1485		10.1394	11.6832		11.1381	12.3839	10.6562	10.7945	11.4133		10.2615	12.0259		9.39162	10.6623					25
AT1G10290.1	15.329	15.2467	15.2288	15.5168	15.4309	15.5301	15.1047	15.4276	15.1894	15.2678	15.3769	14.7072	15.1656	15.2284	15.4917	15.3118	15.5292	15.3869	15.3007	15.5214	15.377	15.6081	15.4104	15.4632	15.2954	15.4534	15.2738	15.287	15.1064	15.1688	15.3081	15.2924	15.3073	15.3148	15.0663	15.4641	15.3887	15.6561	15.4339	39
AT1G10310.1	10.5322	11.7918	12.613	11.2168	13.5737	13.0111	12.539	12.142	13.0451	12.5507	12.4262	12.5343	11.9173	11.5424	11.1174	11.9057	12.7801	11.1977	12.1053	12.92	13.3842	11.7923	13.027	12.9313	13.5414	9.96336		12.515	11.337	12.622	12.9492	11.9801	12.944	12.2728	11.5454	12.2394	11.2514		12.3538	37
AT1G10360.1	14.764	14.3898	14.4872	14.1748	14.3059	13.5817	14.0399	14.177	14.4897	13.3382	14.9491	13.5712	13.843	13.8204	13.6782	14.1862	13.7371	13.8959	14.2621	13.8003	14.6593	14.421	14.8041	14.4751	14.4932	14.8301	14.7044	14.6881	14.6202	14.6002	14.4817	14.1024	13.7491	14.5552	13.8533	14.3056	14.2592	14.4045	14.6604	39
AT1G10370.1	16.8535	17.162	17.3307	16.9431	16.9057	17.1436	17.1001	16.9628	17.0522	16.8865	17.2014	16.8425	17.0007	17.0706	16.7855	17.2265	16.3868	16.6873	16.7926	16.5303	17.1201	17.1435	16.9478	17.3773	17.5023	17.4531	17.5011	17.3922	17.5011	17.2298	16.956	17.2259	17.1384	17.1523	17.2433	17.2607	17.1055	17.0427	17.1131	39
AT1G10390.1;AT1G10390.2;AT1G10390.3	14.1958	13.8124	14.1449	14.3751	14.5842	14.3572	14.1737	14.0297	14.2627	14.034	14.2023	14.0852	14.1035	14.3529	14.3727	14.1457	14.1572	14.5475	14.2352	14.3784	14.0259	14.2855	14.0575	14.3028	14.2686	13.9033	13.8229	14.1645	14.0419	14.3181	14.1511	14.293	14.3125	14.2765	14.4111	14.3241	14.3258	14.5075	14.581	39
AT1G10510.1	16.9197	16.8921	16.7999	16.9813	16.9399	16.9397	16.9284	16.7767	16.9122	16.7566	17.0276	16.941	16.8905	16.8941	16.6344	16.905	16.8308	16.8167	16.7777	17.0173	16.8375	16.8196	16.9991	16.9828	16.9272	16.9601	17.0133	16.8462	16.8912	16.8459	16.96	16.9516	16.9861	16.8191	16.868	16.9479	16.96	16.8927	16.9665	39
AT1G10522.1;AT1G10522.2	14.5979	14.3376	14.5133	14.0286	14.6946	14.7746	14.8961	14.9412	14.1309	13.5815	11.664	14.015	13.9775	14.2037	14.4525	14.8703	14.0923	13.8232	14.3592	13.507	15.0531	14.5659	15.1887	13.9071	15.0065	14.6384	14.7577	14.4329	14.5762	14.306	13.9924	13.5966	14.8218	14.3856	14.1925	14.1747	14.2977	14.1324	14.48	39
AT1G10590.1;AT1G10590.2;AT1G10590.3	17.6	17.0671	17.4908	17.9534	17.7188	17.8809	16.8735	17.3384	15.9718	15.6402	16.4314	15.5292	8.95626	8.92319	16.301	16.4526	15.9805	15.5962	15.5926	15.892	17.7982	17.7886	17.3773	17.158	16.852	16.9924	17.1543	16.087	16.5296	16.791	15.8717	16.216	15.7002	16.3702	6.65388	15.8781	15.0677	5.67776	15.0259	39
AT1G10630.1;AT1G10630.2;AT2G47170.1;AT2G47170.2;AT2G47170.3	19.8787	19.9298	19.8172	19.7744	19.8125	19.8751	19.9847	20.0852	19.9866	19.9966	19.8238	19.9799	19.9954	20.0421	20.0958	20.144	19.9982	19.9869	20.0411	20.0989	19.7377	19.7599	19.5444	19.9188	20.0563	19.8579	19.8488	20.0447	20.1445	19.9928	19.878	20.0951	20.2439	20.0293	20.0579	19.9188	19.9363	19.9782	19.803	39
AT1G10670.1;AT1G10670.2;AT1G10670.4	16.6135	16.7101	16.7687	16.6006	16.6085	16.6688	16.7615	16.64	16.6899	16.5764	16.4746	16.7554	16.6177	16.4523	16.4115	16.5375	16.4177	16.5505	16.601	16.5159	16.5742	16.4009	16.4545	16.5725	16.6403	16.5247	16.6772	16.5618	16.6143	16.4742	16.5342	16.3882	16.4953	16.4614	16.4801	16.3646	16.4869	16.3132	16.4572	39
AT1G10700.1;AT1G10700.2	14.0508	14.0255	14.3067	14.1876	14.1358	13.9236	13.985	13.6308	13.4057	12.7936	14.194	14.1822	13.3019	12.4704	14.1671	13.9907	12.5762	13.5712	13.386	12.6942	14.3694	13.6377	13.0382	13.7858	13.871	13.436	14.0493	14.1	13.7976	13.6711	13.5867	12.8463	13.268	12.7311	13.0851	13.5223	13.9216	13.3912	13.9018	39
AT1G10760.1;AT1G10760.2;AT1G10760.3	18.0199	17.7198	18.0542	17.7613	18.013	17.9184	18.0416	17.9096	18.2176	18.1913	18.1733	17.9577	18.0977	18.1286	17.7705	17.9289	17.9308	17.8822	18.0997	18.0104	17.9598	17.9751	18.0048	18.056	18.2295	18.0544	18.0775	18.3264	18.1854	18.2127	18.1716	18.0764	18.0622	17.9477	18.1034	18.0292	18.1881	18.1	18.1945	39
AT1G10830.1	14.2893	14.2294	14.6203	13.6857	14.3414	14.1637	14.8668	14.2629	14.8188	14.5358	13.4946	14.789	14.6703	13.9264	14.0071	13.5892	13.743	14.1457	14.5094	14.481	12.8759	13.7747	13.494	13.4153	13.3503	13.2681	13.7417	13.4485	13.3368	13.1249	13.6197	13.8299	12.7771	13.3162	13.3006	13.6913	13.195	13.2241	12.8629	39
AT1G10840.1	16.6463	16.5223	16.6985	16.6089	16.5781	16.5911	16.6845	16.4896	16.6209	16.2131	16.386	16.4873	16.6125	16.0114	16.2015	16.5095	16.3903	16.2862	16.5032	16.298	16.4747	16.6143	16.3911	16.4713	16.6754	16.4423	16.6224	16.5753	16.4907	16.3732	16.4215	16.1706	16.4984	16.4831	16.016	16.473	16.1511	16.0514	16.2058	39
AT1G10850.1	8.43145	7.45303	8.55758	9.71567	10.2476	9.48925	8.53205	8.69299	9.83961	9.72405	9.78139	10.2566	9.65352	9.2475	9.39322	9.06761	9.38019	7.71596	10.1394	10.3929	10.2168	9.77168	9.22311	9.11003	9.29775	7.39946	7.48318	9.21768	9.86942	7.59362	7.13498	8.58477	7.55261	8.84499	8.68826	8.13226	7.53283	9.40368	9.68665	39
AT1G10870.1;AT1G10870.2;AT1G60860.1;AT1G60860.2;AT1G60860.3	11.476	11.7282	6.9224		10.8701				12.2441	11.4875	11.2971	9.92889	11.6922		12.9485	9.76274	10.5011	10.1531	12.0842	11.2024	10.2791			11.6955	10.6336			11.4034	11.4103	11.5444	11.14		11.9288	11.6768		9.99192	11.9389	12.1825		27
AT1G10900.1;AT1G10900.2;AT1G10900.3	11.4861	11.0855	11.2086	12.6483	12.557	12.4431	11.8966	12.5946	10.7625	13.5591		12.7169	13.9233	12.197	12.8083	13.3844			12.8345		9.6631			11.8535	12.1937	12.4314	11.1417	11.833	13.7291	13.2402	12.0307	12.3081	14.0104	13.0433	11.309	11.8944	12.2494	11.4711	12.0469	33
AT1G10940.1	9.17087	8.42078	9.30481	7.91069	8.41081	9.07245	9.26904	8.413	9.43849	7.40759	8.50046	1.28082	8.04403	6.62235	7.3565	7.96988	8.77139	6.60552	7.73942	6.90138	7.67742	8.43295	7.87442	9.03005	9.17916	8.61457	9.67486	9.70919	8.48574	7.76808	6.58451	8.04533	9.0331	9.01075	5.86652	8.36268	5.659	7.47085	7.94755	39
AT1G10950.1	14.7242	14.5931	14.762	14.6588	14.8673	14.5202	15.0431	14.829	15.3725	14.7007	14.6833	15.1575	15.0756	13.7736	14.6838	14.8117	14.9547	14.8772	15.2326	15.3676	14.5024	14.6505	14.7267	14.9365	15.0179	14.6152	14.7091	15.1357	14.9235	14.7112	15.1035	14.5453	14.0275	14.5492	14.2654	14.822	14.8521	14.7468	14.7453	39
AT1G10960.1	16.9467	17.329	17.1531	17.3363	17.032	17.0656	17.3281	16.0442	17.2097	17.1767	16.5335	17.0695	17.2804	17.106	17.1372	16.6861	16.8739	17.0327	17.2742	17.3209	17.2518	16.7918	17.5526	16.4035	16.986	16.8464	16.9749	17.2316	17.053	16.9154	16.9397	16.852	17.8458	16.6491	16.9383	17.2278	16.9483	16.9492	16.6001	39
AT1G11260.1	12.689	12.2559	11.8027	12.7425	13.0798	12.1092	11.987	11.8401	12.6687	12.3624	12.4994	12.0711	12.4349	11.8691	12.2412	9.82914	11.9706	12.6228	12.4197	12.3035	12.2979	12.3403	12.1499	11.9606	12.1803	12.7483	11.4155	12.1639	8.6858	12.0157	12.6547	12.3533	11.3936	11.1867	9.19506	11.1351	10.9101	10.4944	11.3654	39
AT1G11310.1	12.7455	3.16757	12.9217	13.3097	12.3537	13.3699	13.5534	12.2366	12.7731	12.8823	13.4574	12.8074	11.9662	12.3413	12.754	12.9854	13.0478	12.555	11.4209	12.9152	13.0481	13.9646	12.9585	13.0171	11.8338	12.9107	13.3652	12.0211	12.5223	13.6377	13.1699	11.9649	12.8011	13.5664		12.8868	13.6178	5.98555	10.6252	38
AT1G11360.1;AT1G11360.2;AT1G11360.3;AT1G11360.4	15.5782	15.6885	15.4354	15.4603	15.1007	15.4367	15.45	15.3695	15.3792	14.6553	14.7018	14.2981	14.8824	15.154	15.1557	15.4174	15.4874	14.3913	14.0142	15.0136	15.3114	15.4683	16.0513	15.3214	14.8941	15.6197	15.3172	15.0513	15.2816	15.202	14.7314	15.0932	15.3385	15.0673	15.363	14.5518	15.1775	1.25275	14.7268	39
AT1G11430.1	16.2086	17.3066	17.0241	17.2066	16.9556	17.1734	17.1458	16.629	16.9736	17.0201	16.6891	17.2051	17.2886	17.238	16.9608	17.112	17.2215	17.4584	16.9652	16.4635	16.7421	16.8416	17.2037	16.8363	16.9426	16.4829	16.785	16.6976	16.8518	16.9411	16.9775	16.9574	17.084	16.824	17.1242	16.8674	17.0091	17.1483	16.8916	39
AT1G11475.1	13.7548	13.0824	14.721	12.6534	13.9699	13.5846	14.0076	13.6653	14.6131	13.647	13.9662	13.4208	12.9065	12.5615	13.3919	13.4421	13.062	11.2636	13.2924	12.6723	14.5955	12.7963	13.8316	13.3064	14.1027	13.3362	13.4138	14.59	14.2284	14.0908	13.4718	13.9129	12.9549	12.5687	13.5547	12.4049	13.2493	13.4896	13.1821	39
AT1G11530.1	13.8941	13.3249	13.0474	12.743	13.5147	12.9598	13.3578	12.4121	13.0663	13.688	13.4325	12.5727	13.1449	12.3371	12.0264	12.5136	12.338	12.9603	13.1965	13.0267	12.9255	12.8464	13.4603	13.0912	13.2182	12.731	12.6612	13.9195	13.7948	13.4418	13.3505	13.3062	13.359	12.7238	12.3963	11.7063	12.5196	13.11	13.1702	39
AT1G11545.1		-1.99616		1.07886	0.713194	1.17181			0	-9.10159		-0.059272	-0.924002	0.919425				1.90572				1.88815									-9.38938			-0.124442						13
AT1G11580.1;AT1G11580.2	11.804	11.793	11.6251	12.9852	12.3179	12.4748	11.9878	12.0401	12.1399	12.8731	13.4511	13.4972	13.1972	13.1967	14.761	14.0726	14.2142	13.6821	14.2811	14.4434	13.0306	13.5354	13.5434	13.4879	13.9192	13.9662	13.7349	13.5689	13.9833	13.4776	14.126	13.922	14.0166	14.2088	14.9582	13.6413	14.1313	14.6886	14.3732	39
AT1G11630.1;AT1G61870.1	14.5114	14.0698	14.8746	13.9098	15.0178	13.078	14.712	14.6597	14.4212	13.99	14.1398	15.4369	14.6357	14.6117	14.721	13.004	14.9041	13.4033	14.427	14.7051	14.543	14.4546	14.4064	14.4445	13.634	13.7806	13.996	13.7299	13.6202	13.4331	14.1415	14.658	13.9345	13.2871	12.9647	14.7582	13.7814	14.5063	13.9515	39
AT1G11650.2	16.7154	16.8982	16.9302	16.8652	16.8085	16.881	16.8457	16.8465	16.6931	16.5838	16.7336	16.9665	16.5825	16.5531	16.7619	16.7649	16.5772	16.7814	16.7863	16.7252	16.9027	16.8996	16.6877	16.9199	16.753	16.8527	16.6928	16.7694	16.8209	16.7862	16.9862	16.8943	16.8359	16.6865	16.6534	16.8106	16.8699	16.6946	16.5541	39
AT1G11660.1;AT1G11660.3;AT1G11660.4	15.0925	15.138	15.2044	14.903	14.6966	15.0073	14.8422	15.0196	15.0476	15.11	15.0231	14.9787	14.9562	14.9764	14.6835	15.0835	15.2417	14.3804	15.3433	15.0447	15.2122	15.1688	15.2487	15.3387	15.0607	14.8641	15.3474	15.1398	14.5881	15.044	15.1572	15.0534	14.9034	14.8108	15.1961	15.3716	15.014	15.0915	15.417	39
AT1G11680.1	14.1004	12.3381	14.183	13.5441	14.6177	13.7688	14.4465	13.5842	14.3713	13.6453	13.8315	13.2618	14.0148		12.5362	13.3617	12.808	13.7569	13.1391	13.6508	12.0995	13.3752	13.5283	13.5488	14.8144	14.1177	14.5766	15.1509	15.0598	13.9651	13.0696	13.6883	12.4816	12.4429	12.4658	12.6613	12.7368	12.9094	12.5694	38
AT1G11720.1;AT1G11720.2	15.4941	14.9824	15.5929	15.7071	15.6867	15.5746	15.5491	15.7829	15.439	15.6869	15.414	14.9922	15.5977	15.2105	15.2696	15.3944	15.3526	15.4343	15.5898	15.4832	15.3607	15.4988	15.1934	15.4439	15.5507	15.3227	15.4275	15.4149	15.4255	15.4198	15.1578	15.4752	15.1697	15.406	15.0729	15.3569	15.1576	15.5217	15.2135	39
AT1G11750.1;AT1G11750.2	16.6567	16.8731	16.7158	16.7407	16.627	16.6176	16.8964	16.6985	16.5532	16.679	16.7417	16.1472	16.6591	16.6796	16.5589	16.6682	16.6861	16.7221	16.4377	16.7182	16.5144	16.7906	16.9426	16.6581	16.6651	16.6298	16.8076	16.7297	16.7568	16.5576	16.6835	16.7977	16.7058	16.7909	16.5926	16.5582	16.6107	16.5996	16.6236	39
AT1G11790.1;AT1G11790.2	14.8391	14.8031	14.5176	15.0312	15.2637	15.5178	14.9609	14.5716	15.0492	14.7401	15.2569	14.9385	14.7341	14.7989	14.3836	11.632	14.4295	15.1371	14.72	14.6688	15.0836	14.6924	15.2276	15.0981	14.514	14.7756	14.4354	14.2973	14.7734	14.8061	14.1543	14.9075	13.2037	14.3161	13.292	14.1852	14.7416	13.9194	14.0314	39
AT1G11820.1;AT1G11820.2;AT1G11820.3	12.5122	14.3065	12.8824	14.4118	14.628	12.7847	13.7593	12.9466	13.4171	9.38791	12.325	9.00928	13.7551	13.0299	12.2558	11.657	13.0223	11.9521	12.8512	8.88917	13.182	12.9052	13.3055	12.6416	13.0073	13.2943	13.5651	11.9335	13.6462	6.89941	12.9139	12.6465	10.051	12.4764	12.0683	12.2837	11.9764	11.7624	11.7446	39
AT1G11840.1;AT1G11840.2;AT1G11840.3;AT1G11840.4;AT1G11840.6	18.5472	18.4343	18.4988	18.3858	18.3716	18.5117	18.5147	18.5079	18.7097	18.8546	18.2432	18.7759	18.6867	18.5163	18.913	18.6979	18.9238	18.6555	18.7789	18.3253	18.4057	18.3575	18.2662	18.4415	18.5262	18.4627	18.4658	18.5181	18.4475	18.4884	18.3839	18.4121	18.4809	18.5717	18.4754	18.3805	18.5415	18.4248	18.586	39
AT1G11860.1;AT1G11860.2;AT1G11860.3	21.2627	21.2741	21.2579	21.0079	21.1941	21.2064	21.2224	21.2466	21.2903	21.1747	21.2485	21.3988	21.1923	21.1952	20.9379	21.2402	20.969	21.1156	21.1913	20.9801	21	20.9269	20.908	21.1007	21.2856	21.1882	21.2223	21.3274	21.3742	21.2483	21.2655	21.2895	21.3415	21.1247	21.1699	21.1958	21.1979	21.1915	21.2206	39
AT1G11870.1;AT1G11870.2	15.4177	15.0788	15.4344	15.4737	15.6529	15.4037	15.46	15.1912	15.6896	15.165	15.6331	15.347	15.1919	15.0269	14.6851	14.9434	14.9686	15.1321	15.2532	14.9116	15.9168	15.9337	15.9565	16.0887	16.1286	15.889	15.8077	16.0728	15.9248	15.787	16.0456	15.9628	15.743	15.773	15.2605	16.0402	15.7717	15.4756	15.6153	39
AT1G11890.1	13.807	14.251	13.6122	13.8491	13.8287	13.9079	14.1863	13.4537	13.8411	13.9017	13.6064	13.9827	13.9018	13.8923	13.9037	13.7916	13.8713	13.8031	13.8125	14.1476	13.8437	13.7483	13.9355	14.1605	14.0844	13.8608	13.6951	13.9349	14.2313	13.9509	14.0774	14.0456	14.0365	13.9144	13.9232	13.6388	14.0353	13.9492	13.6486	39
AT1G11910.1;AT1G11910.2	14.9361	15.1323	15.2415	14.6942	15.1504	15.1567	15.3237	14.9557	15.5027	14.9283	14.9464	15.1568	15.2403	14.8989	14.9058	15.1174	15.5505	14.7152	15.2793	15.0545	14.8766	14.8501	15.0547	15.1264	15.2661	15.0712	15.1817	15.4044	15.245	15.0969	15.1627	14.9951	15.2296	15.2599	15.2639	15.0947	15.0799	14.9429	15.1045	39
AT1G11930.1;AT1G11930.2	15.3976	15.586	15.4826	15.6455	15.5976	15.5286	15.5958	15.5815	15.4543	15.2992	15.3487	15.4567	15.1704	15.2649	14.3114	15.3502	15.1471	14.9782	14.7681	15.1146	16.1526	15.9111	16.198	15.9186	15.8262	15.9625	16.0046	15.6438	16.0063	15.8535	15.4051	15.3589	15.6592	15.6253	14.7124	15.5527	15.2979	15.3907	15.7596	39
AT1G11960.1;AT1G11960.2;AT1G11960.3;AT1G32090.1	13.1492	13.8271		13.8955	13.7153	13.1215	13.7837	13.4838	14.0717	13.9607	14.2936	14.1212	13.5566	13.0877	14.3155	13.6976	12.5289	13.6983	13.9517	14.1163	13.3845	13.4368	12.2375	14.0163	13.5508	13.2932	13.802	13.0051	13.883	13.7054	14.559	14.5337	12.9634	14.0816	12.6969	14.1109	13.8216	14.0198	13.7904	38
AT1G12000.1	17.6098	17.4629	17.5532	17.6127	17.6752	17.6311	17.6444	17.5499	17.6641	17.4217	17.384	17.3647	17.6108	17.3485	17.677	17.4397	17.7246	17.776	17.6717	17.7545	17.7345	17.6422	17.6467	17.6829	17.5586	17.5168	17.5408	17.4339	17.454	17.5009	17.6632	17.6277	17.4562	17.5362	17.4919	17.5164	17.7157	17.8025	17.5774	39
AT1G12050.1	15.0768	14.6217	15.1215	15.1296	15.0894	14.8199	15.0416	15.031	15.3438	14.7757	14.7232	14.5455	15.004	14.8084	14.813	14.9875	15.1106	14.9615	15.2257	14.6808	15.0097	14.554	14.8751	15.0176	14.8807	15.0505	14.8873	14.9746	15.314	14.8214	14.7709	15.0814	15.1404	14.9212	14.793	14.8226	15.0724	14.8773	15.081	39
AT1G12080.2	10.184	10.6145	11.0692	11.3066	11.1003	11.3734	11.0952	11.503	10.3004	11.4924	12.8734	12.1946	10.5161	11.7127	11.8381	11.1849	11.4273	11.2466	12.0156	12.7714	13.0199	13.3468	13.1035	12.4993	12.5452	12.7258	12.4642	11.6673	11.9884	12.27	12.1069	12.3969	11.5898	12.4842	13.2892	12.908	13.1563	13.3768	12.3863	39
AT1G12140.1;AT1G12140.2;AT1G12140.3	12.5826	12.8658	13.471	12.1493	13.2674	13.0375	13.656	12.7955	13.4203	8.26211	13.1309	13.309	12.2206	12.6107	13.3666	12.1246	12.8196	12.3997	12.4923	12.5237	13.3782	13.1255	13.2791	13.2359	14.2002	12.839	12.5728	13.2846	13.5234	12.0245	12.698	11.4104	12.7398	12.7041	12.085	12.3215	12.3449	13.8394	13.1126	39
AT1G12230.1;AT1G12230.2	16.8916	16.975	16.9356	16.7678	16.8528	16.7216	16.9691	16.7694	16.9652	16.8741	16.9803	17.052	16.9283	16.8652	16.8961	16.9092	16.8665	17.0117	16.8202	16.9691	16.809	16.8408	16.7767	16.8798	16.9183	16.8772	16.9985	17.0071	17.0336	16.8912	16.9462	16.935	16.912	16.9507	16.9479	16.8218	16.7941	16.8587	16.7784	39
AT1G12240.1	16.6089	16.4069	16.6501	16.4035	16.3501	16.403	16.5124	16.4159	16.4146	16.4626	16.9007	16.515	16.4679	16.648	16.5721	16.4907	16.1788	16.4327	16.3408	16.598	16.8269	16.7992	16.8346	16.7791	16.9707	16.701	16.7344	16.8364	16.9057	16.8093	16.7621	16.8328	16.7712	16.7735	16.9014	16.8938	16.7102	16.8694	16.8799	39
AT1G12250.1;AT1G12250.2	16.596	16.7262	16.5983	16.6751	16.5452	16.6726	16.5586	16.6192	16.4384	16.5418	17.8216	16.4535	16.5802	16.7841	16.6814	16.6446	16.424	16.578	16.5257	16.5716	17.89	17.8712	17.9753	17.7631	17.6766	17.826	17.6558	17.5936	17.7365	17.7936	17.6461	17.7405	17.713	17.6528	17.701	17.579	17.6227	17.7569	17.7021	39
AT1G12270.1	15.1584	15.2293	15.2156	15.2174	15.2741	15.2056	15.0996	15.0282	15.277	14.759	14.8828	15.1255	15.0165	14.8694	15.0577	14.9007	15.2649	15.1225	15.1665	15.0733	15.2292	15.0426	15.3511	15.1194	15.1231	15.1501	15.2804	15.0622	15.2094	14.9293	15.1444	14.9658	15.0752	15.0493	14.9188	15.0032	15.0715	15.3353	15.0354	39
AT1G12310.1	17.098	17.2725	17.1889	16.9282	17.0863	17.182	17.1767	17.1039	17.1625	17.2083	17.2257	17.3328	17.3016	17.3795	17.508	17.3771	17.3069	17.3689	17.2045	17.5249	17.2595	17.0084	16.9967	17.064	17.2113	17.1583	17.1398	17.2134	17.2845	17.0294	17.1735	17.4166	17.3543	17.3731	17.4933	17.1641	17.2776	17.3496	16.9938	39
AT1G12360.1	12.9477	12.9198	12.675	13.0316	13.0797	12.5712	12.4474	12.6532	12.3745	12.394	12.793	12.1592	12.5508	13.1202	11.9761	12.7459	12.5763	12.4992	12.4122	12.9674	12.6023	12.7334	12.4295	12.652	12.354	12.3353	12.2606	12.4691	12.323	13.013	12.3868	11.5909	12.1222	12.1097	12.1892	12.2659	12.4348	12.4727	12.3305	39
AT1G12410.1	17.3445	17.4507	17.4035	17.3798	17.2774	17.219	17.2758	17.1791	17.5535	16.9445	16.9471	17.2807	17.2291	17.1435	17.0203	17.3154	17.0048	16.8843	17.2034	17.1838	17.3805	17.3337	17.3793	17.3177	17.4611	17.3583	17.3407	17.5116	17.3632	17.3778	17.2876	17.2704	17.2469	17.1905	17.1099	17.1831	17.2094	17.3872	17.1857	39
AT1G12470.1	13.2066	13.6032	14.2804	14.3934	14.6481	14.3574	13.4678	14.1371	13.5711	13.3117	12.2481	14.11	13.6067	11.5562	12.7147	13.0464	13.4949	12.057	13.3174	12.1381	13.4138	13.8104	13.7878	13.8732	13.8501	13.9083	13.6015	14.4115	13.7717	13.9002	12.8491	12.4325	12.8713	12.3267	12.3288	12.933	13.4482	13.3737	13.7612	39
AT1G12520.1;AT1G12520.2	15.6656	15.0533	15.1421	15.3875	15.9043	16.5217	16.1429	16.3678	15.3962	15.3062	16.4607	14.9737	14.345	14.4492	14.2511	15.2389	15.1684	14.7574	14.8458	14.6058	15.1597	15.5866	15.916	16.0764	16.3149	16.5521	16.424	15.675	16.0967	15.5994	16.1262	14.6744	15.3573	15.4093	14.1156	15.2118	14.1328	14.7975	14.4592	39
AT1G12640.1;AT1G63050.1	16.4703	16.9017	16.8067	16.8991	17.0742	16.6754	16.3746	16.9913	15.9674	15.8493	16.1842	14.8178	16.7252	14.9201	14.131	15.8938	16.0922	15.0195	15.7361	15.914	17.4605	17.4228	17.3266	16.5807	16.5455	17.3813	16.9705	16.5	16.1861	16.7278	15.4561	15.7864	15.4681	16.2838	15.3872	15.7024	15.6549	15.3465	13.9758	39
AT1G12770.1;AT1G12770.2	15.7749	15.6523	15.6582	15.5328	15.8844	15.7266	15.4392	15.5303	14.8496	15.2652	15.2928	15.4676	15.2854	14.8107	15.3369	15.2332	15.3988	15.6283	14.7885	15.3342	15.3342	15.6168	15.4941	15.4264	15.3171	15.4009	14.5077	14.9033	15.2279	15.2043	15.3973	15.5621	15.4721	15.5213	15.2679	15.5344	15.4381	15.4514	14.995	39
AT1G12780.1	15.9382	15.963	15.9069	15.7432	15.6358	15.6917	16.1651	15.7709	15.9968	15.9313	16.676	16.154	15.734	15.8055	15.5338	16.1934	15.4413	15.0735	15.5528	15.8674	16.5881	16.246	16.2514	16.4333	16.7299	16.6322	16.7639	16.7056	16.5958	16.7373	16.4916	16.4574	16.2123	16.466	15.8908	16.5014	16.2296	16.3686	16.3181	39
AT1G12800.1	17.1594	16.8439	17.0694	17.062	17.0977	17.1078	16.8916	17.1923	16.9316	16.9199	17.0103	16.9067	16.8412	16.6874	16.874	16.9447	16.8549	17.1435	16.9005	16.8808	16.9754	17.1436	16.737	17.2127	16.9976	17.1347	17.2138	16.8723	16.9572	17.0911	17.0654	17.2811	17.0676	17.122	16.9722	17.2062	17.0582	17.1595	16.9401	39
AT1G12840.1	19.169	19.1592	19.272	19.1334	19.1824	19.2377	19.2724	19.1664	19.2461	19.1994	19.1159	19.2369	19.2506	19.2025	19.0952	19.2214	19.1064	19.1332	19.2131	19.2232	19.1715	19.0684	19.1121	19.2054	19.2713	19.2113	19.2048	19.3032	19.2303	19.1156	19.1315	19.1648	19.2123	19.1483	19.1791	19.1258	19.1402	19.1843	19.1635	39
AT1G12900.1;AT1G12900.3;AT1G12900.4;AT1G12900.5	23.8967	24.0418	24.0683	23.8411	24.0493	23.9789	24.0317	23.8973	23.9053	23.8323	23.8974	23.9644	23.9813	23.8773	23.7554	23.9134	23.6796	23.7878	23.8288	23.6853	23.9264	23.899	24.0175	23.8919	24.0455	23.9383	23.9828	24.1406	24.111	24.0136	23.9293	23.954	23.9611	23.9754	23.9429	23.9072	23.8532	23.8786	23.9183	39
AT1G12900.2	20.7462	20.6191	19.5624	20.3936	19.5899	19.7664	19.935	20.721	19.7793	20.3873	20.3534	20.081	19.7065	20.2112	20.5812	20.7609	19.3199	19.9891	19.5817	19.7109	20.6206	20.3789	19.7151	20.3474	20.3163	20.8525	20.3439	20.4982	20.5027	20.8291	19.8353	20.5906	20.2171	19.925	20.5356	20.0662	20.5033	20.4084	20.4421	39
AT1G12910.1;AT3G26640.1	15.4822	13.0949	15.03	14.0508	14.1554	14.4928	15.3716	15.2035	13.071	12.6882	14.9483	13.7047	14.1491	12.0115	12.1331	13.9782	13.8449	13.1055	11.5407	12.7006	13.7952	13.9039	15.5227	14.2429	15.0084	13.5274	13.7629	14.0938	15.6011	14.7719	13.0338	14.901	14.6123	14.1437	11.5396	13.9026	13.8927	13.6226	13.7811	39
AT1G12920.1	14.9803	15.0447	15.0831	15.0071	15.0079	15.0186	15.0008	14.9409	15.1209	15.0138	15.0371	14.9644	15.1007	14.7739	15.055	15.0754	14.9838	14.9409	15.1756	14.9895	14.956	15.0432	14.991	15.1475	14.9992	14.8342	15.1916	15.1114	15.1796	14.9719	15.1239	14.9091	14.9563	15.0322	14.8256	15.1156	15.1752	14.95	15.1793	39
AT1G13020.1	15.5093	15.517	15.6263	15.6552	15.8904	15.5159	15.76	15.5603	15.8977	15.4904	15.5036	15.8655	15.8662	15.4974	15.5967	15.7027	15.3455	15.0679	15.6091	15.6521	15.5923	15.8285	15.507	15.5193	15.7351	15.6402	15.574	15.7926	15.7716	15.7173	15.6965	15.489	15.4549	15.5302	15.1276	15.4202	15.5624	15.5241	15.3759	39
AT1G13060.1	15.1767	15.3392	15.3406	15.2457	15.6756	15.4215	15.5096	15.3985	15.2546	15.3497	15.3042	15.1734	15.1739	15.2245	15.3514	15.3871	15.2128	15.1309	15.1161	14.8912	15.2704	15.0832	15.0885	15.3019	15.4058	15.1529	15.0056	15.4525	15.5014	15.2317	14.9871	15.2542	15.2031	15.3149	15.2442	15.2509	15.0806	15.1999	15.1257	39
AT1G13080.1	14.639	14.2771	13.9693	13.3023	14.2357	12.9504	14.0026	13.9123	13.6273	13.6598	13.5852	12.663	13.2933	11.9193	13.7117	12.7056	13.2794	12.811	12.8239	13.0737	12.6022	13.532	12.489	14.7035	14.0716	14.0425	14.605	13.9113	14.6231	14.7446	13.4459	13.6729	13.8641	13.0141	11.9788	14.3542	13.4639	13.5963	13.2664	39
AT1G13090.1	14.4109	14.9496	14.4501	14.7431	14.903	14.1231	15.1841	14.9874	14.5728	14.5412	13.3006	14.4967	14.4178	13.2078	13.5013	14.4872	13.9701	14.098	13.8302	13.5797	14.0678	14.3469	15.0362	14.1612	14.4669	13.7695	14.6147	14.5073	14.4938	13.6122	13.5669	13.6504	13.6994	13.6665	14.9876	13.5811	13.8655	12.6173	13.9199	39
AT1G13110.1	17.341	17.2575	17.4222	17.2595	17.3326	17.3351	17.3688	17.2885	17.4946	17.2004	16.9127	17.3074	17.0945	17.3131	17.1896	17.3872	16.9271	17.0495	17.1204	16.8487	17.0142	16.8761	16.3408	16.9918	16.9729	17.071	17.0885	17.0363	17.0768	17.0599	17.1606	16.8799	16.9677	17.0803	16.6538	17.0486	16.8557	16.7404	17.0227	39
AT1G13210.1	12.2918	12.3862	13.064	12.7813	13.4648	12.3179	12.447	12.7957	12.2451	12.6368	13.0006	12.5957	12.3826	12.3186	12.5341	12.3471	12.2832	12.4157	11.979	12.5406	12.1104	12.7954	12.8312	12.5883	11.0078	11.8475	11.6326	12.6618	12.5797	12.1961	11.8902	11.5984	12.1015	11.8163	12.3886	12.2242	12.2048	12.2645	11.5948	39
AT1G13270.1	17.3222	17.291	17.4955	17.5093	17.6929	17.4846	17.4843	17.4835	17.3135	17.1982	16.8981	17.3388	17.2988	17.2602	17.2121	17.2756	17.0461	17.0901	17.1181	17.1288	17.0675	16.8852	16.6391	16.9365	17.1749	16.9861	17.0014	16.9785	17.1671	16.8059	16.9409	17.0485	17.1097	16.9934	17.0517	16.8801	16.7258	16.8861	16.7289	39
AT1G13280.1	15.5996	15.4572	15.475	15.5656	15.3289	15.5791	15.3576	15.6453	15.627	15.8056	15.2078	15.6243	15.278	15.6548	15.6585	15.6259	16.0063	15.4275	15.4418	15.5652	15.215	15.2238	15.3712	14.979	15.2671	15.3619	15.2561	15.1616	15.229	15.1859	15.0031	14.9697	15.3136	15.3576	15.3523	15.1944	15.2383	14.7012	15.3424	39
AT1G13320.1;AT1G13320.3	16.0685	15.9214	15.9291	15.8947	15.8386	16.054	16.0842	16.1451	16.1352	16.0868	16.1564	16.1032	16.032	16.047	15.8017	15.9759	16.1505	16.1419	15.9662	15.8302	15.7358	16.0949	16.3775	16.076	16.1566	15.9982	16.0041	16.0915	16.3128	16.0919	16.6067	16.3297	16.0922	16.0099	16.0832	15.7969	15.9898	16.1293	16.3043	39
AT1G13440.1	22.0586	22.1368	22.1403	21.9928	22.0191	22.0765	22.0954	22.1563	22.1886	22.2469	21.8844	22.2856	22.1635	22.233	22.2602	22.3353	22.2615	22.2508	22.1934	22.1512	21.7863	21.8433	21.6134	21.8966	21.9823	21.9239	21.942	21.9584	21.9626	21.9497	21.9445	22.0334	22.1051	22.0523	22.0962	21.9876	22.0083	22.0035	21.9408	39
AT1G13460.1;AT1G13460.2;AT3G26020.1;AT3G26020.2;AT3G26020.3;AT3G26020.4;AT3G26020.5;AT3G26020.6;AT3G26020.7;AT3G26020.8	13.3946	13.5536	12.9908	12.5386	12.4851	13.2315	13.0675	13.2065	12.7229	11.7822	11.5916	13.8025	11.1973	11.7516	10.8097	11.1041	11.6851	10.8786	11.1102	12.8606	12.7351	12.9224	12.9632	13.2343	13.1203	12.7144	12.9602	12.6239	12.6403	12.2476	11.9825	12.2984	11.5239	11.5497	11.2139	11.7719	11.7819	9.8393	10.1275	39
AT1G13485.1			-7.41009							0				1.57977	-0.64768	-0.18439								0.14736				0.888834												7
AT1G13560.1	15.4042	15.655	16.1152	15.2049	16.1951	15.7138	16.4297	15.3865	15.7899	16.0453	16.1629	16.3058	15.571	14.6889	15.9949	16.1344	15.2585	14.9617	15.8614		15.0867	15.0173	14.0602	14.8038	16.1756	15.5725	15.5979	16.2937	16.1916	16.0286	15.7974	15.506	15.7134	15.6805	13.9494	16.0296	15.7031	15.3945	15.6626	38
AT1G13690.1	14.0912	14.763	14.4024	14.0427	14.4417	14.444	14.7541	13.9506	14.7517	13.9971	14.1335	14.6342	14.4539	14.0246	14.4703	14.5545	14.8896	14.7605	14.828	14.3551	14.3622	14.7838	14.1707	14.1419	14.6866	11.832	14.4544	14.2241	13.9252	14.729	14.3767	14.6526	14.3744	14.7456	14.2058	14.0373	14.2732	14.4835	14.4104	39
AT1G13730.1;AT1G13730.2	12.8737	12.3041	12.7423	12.3869	12.0619	12.6327	12.8482	12.9123	11.573	12.0396	12.2056	12.3765	11.7698	11.9273	12.1821	12.7378	12.5123	12.4471	11.8634	11.804	12.9686	13.1	12.6624	12.4992	12.2153	12.6982	12.4022	12.2738	12.0901	12.6412	12.0509	11.8854	12.3651	12.4087	12.5543	12.7683	12.486	12.136	12.3471	39
AT1G13870.1	11.2883	12.1411	11.2189	11.8745	11.106	11.7407	12.03	11.8026	11.304	11.4607	11.7821	11.5898	11.0336	11.18	12.1734	11.5711	12.1616	11.7625	11.3349	11.5273	12.2492	12.3658	12.707	11.9323	12.2455	12.3171	11.5826	11.773	11.4558	11.8741	12.1845	12.1577	11.8618	11.8135	11.7913	12.2345	11.9268	11.9546	11.8822	39
AT1G13900.1	11.0294	11.3189	11.3563	11.0595	11.3936	11.0911	11.189	11.171	11.5983	11.2274	11.1315	11.4227	11.433	10.9784	11.1554	11.1827	11.5046	11.144	11.4734	11.5726	11.1166	11.1251	11.0483	11.1428	11.3359	11.0221	11.4329	11.4875	11.7317	10.9303	11.4198	11.2567	11.0251	11.1895	10.761	11.1965	10.822	11.06	11.0096	39
AT1G13930.1;AT1G13930.2;AT1G13930.3	16.761	16.8824	16.9047	17.0273	16.9273	17.1419	16.5991	16.7474	16.8776	17.0608	16.4598	16.7474	16.9069	17.3131	17.3887	16.8946	17.4401	17.3516	16.9089	18.1571	16.1862	16.7599	16.5583	16.2785	16.5133	16.4647	16.1985	16.3511	16.4781	16.2229	16.2965	17.0956	16.6512	16.3816	17.0965	16.267	16.4899	16.6963	16.32	39
AT1G13980.1;AT1G13980.2	12.7505	12.1742	13.2056	12.337	13.0267	13.1288	13.1409	12.606	12.6198	12.6139	13.5906	12.5181	12.8512	12.7548	12.7954	12.9638	12.0424	13.2271	13.2734	13.5206	13.2623	12.4114	12.8666	13.4786	13.5264	13.0031	13.4002	13.6091	13.8404	13.447	12.7992	12.5997	11.8432	13.0272	13.3002	13.402	13.5849	12.8509	12.8809	39
AT1G14000.1	16.5364	16.5071	16.6085	16.4268	16.5427	16.6936	16.5895	16.5611	16.5136	16.5908	16.5085	16.433	16.5902	16.1848	16.2906	16.5368	16.2962	16.1614	16.3356	16.4477	16.7286	16.5245	16.2775	16.702	16.8657	16.8249	16.7186	16.9266	16.8341	16.3847	16.6604	16.2513	16.5171	16.6204	16.3724	16.4523	16.48	16.4102	16.4164	39
AT1G14030.1	15.9853	15.9851	15.9131	15.7845	15.9997	15.9138	15.8344	15.8096	15.9391	15.8991	15.6538	15.6732	15.8878	15.8191	15.2793	15.8936	15.7776	15.761	15.658	15.4576	15.6353	15.7403	15.6918	15.8522	15.73	15.8633	15.7951	15.7762	15.6654	15.7168	15.6399	15.7802	15.6204	15.5709	15.4419	15.7338	15.6228	15.539	15.6795	39
AT1G14040.1	14.3276	13.1623	15.2907	14.5935	14.8308	15.5496	14.0452	12.9785	13.5382	14.8034	14.8646	13.0071	13.2671	14.729	13.2046		13.0593	15.1908	14.3102		14.9995	14.9546	13.6559	11.5161	11.2048	11.759	14.5016	11.6787	13.7417		11.5949		12.1015			14.6369	12.9427	11.4905	12.9845	33
AT1G14150.1	16.9604	17.0552	17.0135	16.7366	16.843	16.9962	16.9646	17.0463	16.9502	16.7298	16.8349	16.8251	16.9284	16.8737	16.7578	16.8774	16.9832	16.7775	16.8046	16.6374	17.0211	16.9201	16.868	16.9188	16.9261	17.0501	16.8837	17.0602	17.178	17.1186	16.7757	16.9163	16.7942	16.8834	16.9251	16.8374	16.7541	16.472	16.6532	39
AT1G14210.1	12.2528	11.8906	11.347	12.0545	12.4206	12.0509	11.8858	12.1232	11.3585	12.4109	11.8016	9.45621	11.32	11.7347	13.0343	12.0656	12.8628	12.8537	12.9156	13.1048	11.4502	12.1553	12.0215	12.0982	11.677	11.009	11.8431	12.2666	12.3217	11.729	12.3104	12.0752	12.1233	11.5063	12.3604	11.7648	12.2799	11.6361	12.4582	39
AT1G14250.1	16.2859	15.817	16.1898	16.2011	15.5598	15.8552	15.3731	15.8096	15.8324	16.3017	12.1617	15.8821	15.3541	15.8748	16.3082	15.6353	15.4379	15.2722	15.4928	15.2646	13.7191	13.4966	14.8485	13.1206	12.7459	12.0256	12.235	11.199	12.6041	13.6673	12.5806	13.3217	12.9836	12.6695	11.2809	10.6121	11.414	11.3694	12.9927	39
AT1G14270.1	16.3961	15.391	15.6467	15.9464	16.1862	15.6527	16.0175	15.6569	15.9775	16.1136	15.196	15.9065	16.2905	15.7526	15.5119	15.2057	15.7378	15.8588	15.6763	14.5936	16.1636	14.8263	15.1835	14.9465	15.5047	15.5015	15.7012	15.2725	14.7152	14.7605	15.171	14.7459	13.2267	14.2826	14.9438	13.1337	13.9158	15.107	14.4769	39
AT1G14300.1;AT1G14300.2	10.7349	9.96868	8.4014	10.0713	10.855		10.4538		10.684	8.717	10.8443	8.60793	12.3285	10.3994	9.53854	9.08605	12.7151	10.4296		11.3955		12.0456	12.885	10.6811	11.7875				9.43946		10.1151	10.9952	11.4989	8.89747			11.2162	10.493	10.2686	29
AT1G14320.1	18.9354	18.8535	18.9506	18.5337	18.8296	19.0239	19.0072	18.9642	18.9228	18.9465	18.8027	19.1181	18.9072	18.896	18.9424	19.0049	18.756	18.9753	18.8435	18.8283	18.6087	18.5631	18.7023	19.0279	18.9055	18.8977	18.9156	18.9655	18.9733	18.9272	19.0082	18.9218	18.9982	18.8846	18.8478	18.9978	19.0544	18.7338	18.7044	39
AT1G14345.1	17.7067	17.9492	18.0503	17.7289	17.6486	17.9209	17.9474	18.0093	17.8338	17.9215	17.5645	18.1426	17.8772	17.9715	17.8883	17.7491	17.2748	17.8678	17.5391	17.6258	17.7289	17.7204	17.8547	17.9368	17.9231	17.9167	17.8884	17.8485	18.0041	17.7862	17.8282	18.0464	18.0026	17.8156	18.0669	17.6551	17.6423	17.6956	17.3151	39
AT1G14360.1;AT2G02810.1	12.8164	12.535	12.4498	11.5059	12.3159	11.7473	12.4409	12.5274	12.5028	11.8845	12.0862	10.7058	11.763	4.80462	10.8904	11.8278	12.1552	10.4327	9.67473	10.3519	11.5434	12.5292	13.0984	12.1697	12.3556	11.6552	12.5777	12.7342	13.1751	12.9028	12.4094	11.6519	12.6836	12.9093	11.5697	12.2529	11.983	10.9852	9.50874	39
AT1G14380.1;AT1G14380.3;AT1G14380.4	12.642	13.3477	13.2318	13.1924	13.6386	13.2684	13.3064	12.7025	13.1841	11.7006	12.9886	11.9596	13.3458	12.4548	13.3311	12.8035	13.5566	13.0328	13.2041	13.4844	12.5341	13.1285	13.475	13.074	13.4022	12.2366	13.163	13.1807	12.8706	13.2555	13.0656	12.4098	13.0869	13.1541	11.9748	12.3986	12.645	12.9313	12.7011	39
AT1G14400.1;AT1G14400.2;AT2G02760.1;AT2G02760.2;AT2G02760.3;AT2G02760.4	13.3126	12.9558	15.0502	13.9242	14.8001	14.8628	15.0299	13.7547	13.6879	12.9162	12.4859	13.1213	12.5919	12.4509	14.1698	13.0138	14.532	13.141	12.6979	13.383	14.4156	14.5369	13.4643	13.4721	15.4312	14.0171	15.187	15.1694	14.8811	13.5124	12.5476	13.8305	12.539	13.7104	13.2046	13.8338	12.5735	13.3198	12.325	39
AT1G14410.1	15.559	15.4582	15.4626	15.3773	15.4718	15.5435	15.5233	15.5607	15.309	15.3437	15.2732	15.3032	15.4486	15.4747	15.5988	15.307	15.7384	15.5212	15.3918	15.5471	15.4287	15.3218	15.2589	15.4332	15.2782	15.3484	15.4222	15.3708	15.2541	15.2618	15.4118	15.4341	15.4443	15.3618	15.1197	15.5239	15.3569	15.5083	15.3358	39
AT1G14450.1;AT2G02510.1	14.3557	13.1438	14.8772	14.337	14.689	14.7722	14.9003	14.5962	14.5108	13.5556	13.6255	14.5736	14.063	12.7704	13.7794	13.9381	12.1907	14.0827	14.4756	13.6968	15.0635	14.7008	14.17	13.8826	13.6038	14.3475	14.2225	14.8372	14.6869	14.2013	13.5738	14.486	13.9916	14.5072	12.7675	14.201	13.1858	13.1231	13.3545	39
AT1G14510.1	16.8651	16.6253	16.0853	17.1945	15.5209	16.3947	16.0636	16.8157	15.9647	16.4359	17.447	15.2745	15.3484	16.6835	16.9202	16.3132	15.4319	16.3282	14.989	15.4995	17.0987	16.5216	16.441	16.5237	16.0805	16.7467	16.2583	15.9107	15.8971	16.5965	15.9529	16.3824	16.1789	15.7629	15.4028	15.6251	16.0163	16.07	15.9385	39
AT1G14570.1;AT1G14570.2;AT1G14570.3;AT1G14570.4	10.867	12.821		12.3564	12.2514	11.6336		12.601	8.42518	10.5016	12.7989	11.8435	12.5795	12.0749	10.7853	11.958	12.5677	13.2891	12.4929	12.2736	11.9594	10.4653	13.8008	10.974	11.2866	13.2857	6.33753	11.0377	12.4928	12.1922	12.7008	12.4982	13.4882	11.8556	11.9635	11.4867	11.8394	11.2604	13.8123	37
AT1G14610.1	17.4146	17.2221	17.4009	17.4821	17.5777	17.4381	17.482	17.3218	17.5053	17.2949	17.497	17.2675	17.5157	17.2446	17.3726	17.4398	17.4968	17.4576	17.3273	17.4155	17.3824	17.4835	17.2143	17.4522	17.4389	17.309	17.4186	17.4675	17.4295	17.48	17.5278	17.3957	17.4128	17.5124	17.3507	17.4243	17.5558	17.4332	17.4007	39
AT1G14620.1	13.51	11.9312	13.5505	13.5998	13.8173	13.4184	13.1034	13.9951	13.188	12.2738	13.5886	13.4608	13.2254		13.1756	10.4852	13.1555	13.0434	12.8032	12.5747	13.4392	13.89	12.2216	13.5926	13.8946	12.8836	12.1512	12.8567	12.9447	13.2213	11.6749	13.439	13.1212	11.986	12.8083	13.1104	12.5418	12.1731	13.8678	38
AT1G14650.1;AT1G14650.2;AT1G14650.3	14.6662	14.4879	14.6186	14.6482	14.6233	14.8039	14.3422	14.6696	14.722	14.5715	15.0176	14.6133	14.6652	14.7797	15.0011	14.3085	14.8617	15.2084	15.0388	15.2412	14.7253	14.9495	15.0766	14.9947	14.9214	14.747	14.6975	15.0309	14.528	14.8351	14.9419	14.9584	14.8186	14.9038	15.0118	14.6029	14.7857	15.1095	14.8382	39
AT1G14670.1	17.664	17.5251	17.5519	17.5238	17.6557	17.5368	17.7313	17.6284	17.5141	17.5119	17.5937	17.7072	17.4955	17.485	17.6388	17.6213	17.5577	17.6853	17.6875	17.7133	17.5727	17.5422	17.4182	17.6165	17.5003	17.5497	17.7521	17.5958	17.6409	17.5989	17.8318	17.6132	17.5174	17.5994	17.3916	17.663	17.8156	17.7905	17.5816	39
AT1G14710.1;AT1G14710.2	14.4187	14.1469	14.5137	14.3921	14.5779	14.4689	14.3173	14.2509	14.2958	14.3759	14.4227	14.3036	14.2172	14.3554	14.3597	14.1962	14.5067	14.4051	14.4779	14.8298	14.3192	14.5569	13.3988	14.4655	14.381	14.325	14.2378	14.3201	14.3471	14.1942	14.4567	14.4025	14.2751	14.3848	14.4747	14.4501	14.5476	14.6024	14.1519	39
AT1G14730.1					7.26922							11.4723		9.22662	12.1844	10.7334	11.619	10.8404	10.3418	9.26353		10.3449			10.4333	10.5705	9.10316		9.98861	9.08462	11.5702	9.45504		10.7434	11.1169		11.0716	9.797	8.68857	22
AT1G14810.1	17.1967	17.2658	17.3137	17.1355	17.247	17.1633	17.2478	17.1793	17.2736	16.9213	17.1574	17.2878	17.0881	17.0145	16.9562	17.1132	17.0493	17.0727	17.0411	17.2641	17.1371	17.2443	17.0815	17.1517	17.2571	17.3111	17.2112	17.1363	17.1038	17.1949	17.1333	17.1962	17.2052	17.1116	16.9749	17.0995	17.1424	17.0911	17.0353	39
AT1G14830.1	14.8931	15.1994	15.0212	14.7738	15.3464	15.1419	15.4753	14.9566	15.538	14.7748	15.0916	14.7278	15.0798	15.0525	14.9462	14.9136	15.1812	15.0625	15.3066	15.3975	14.7907	15.0052	14.7551	14.9817	15.1034	14.9702	15.0466	15.1182	15.125	14.8948	15.1347	14.7977	15.1835	14.8039	15.0285	14.925	15.1413	15.0006	14.88	39
AT1G14840.1;AT1G14840.2;AT2G01750.1;AT2G01750.2								9.83741									9.54032				10.6516			10.6188			10.0167				10.9727				9.34976					7
AT1G14850.1	15.1164	14.7981	15.2082	14.5712	15.2599	15.0495	14.7258	14.8299	15.2236	14.925	15.0225	15.036	14.9751	14.5665	14.7006	14.5387	14.9383	15.1919	15.0818	15.1685	14.7281	15.0331	15.0841	15.1355	15.0473	14.9678	14.8869	15.0787	15.0875	14.8606	15.1527	14.9845	14.7842	14.9718	14.9718	14.9093	15.0316	15.2278	15.1053	39
AT1G14880.1	10.0465	10.3408	8.58406	11.1577	9.09717	9.59067	9.74335	9.10232	10.4495	9.85198	8.89077	10.2616	6.73949	9.65039	11.1205	10.5653	11.8548	10.5823	9.79632	8.45112	11.609	10.9011	11.669	9.59004	10.3363	9.41055	10.3297	11.047	9.45403	11.2865	12.6376	10.4317	10.8801	11.1464	8.77214	9.60288	8.40222	11.2652	11.334	39
AT1G14900.1	13.2024	13.3169	13.1075	13.6677	13.4049	13.1712	12.9711	13.1298	12.588	13.4542	12.702	12.3858	13.0122	13.5829	13.7727	12.8537	13.7236	13.4551	13.1928	13.2907	12.9661	13.2989	13.0861	12.2453	12.5066	12.3264	12.3629	12.1173	12.2889	12.8414	11.9956	12.882	12.6515	12.6012	12.4393	12.4767	12.6338	13.1537	13.2465	39
AT1G14910.1;AT1G14910.2	13.1737	14.3494	14.3707	13.6448	12.153	13.9055	12.3639	12.9336	10.2518	13.2402	14.0693	11.3775	12.877	12.874	13.4918	12.7309	11.0321	13.7265	12.4414	13.1605	11.5392	12.488	13.6166	13.649	12.1871	12.8202	12.0528	11.873	12.6025	13.2649	13.7428	13.3769	13.6096	13.3252	14.2983	12.6412	13.6815	6.73464	13.0108	39
AT1G14980.1	18.0056	18.0409	18.0285	18.0343	18.0147	17.8408	17.9928	17.9798	17.9291	17.8794	18.0259	18.1458	18.2939	18.1299	17.9738	18.0472	17.941	18.1763	18.2655	18.4396	18.1852	18.0151	18.061	17.8898	18.1412	18.0222	17.9889	18.0125	18.0657	17.9238	17.7529	18.0003	18.2475	18.1338	18.1287	17.9406	17.9644	18.0199	17.9392	39
AT1G15000.1	15.4832	15.647	15.2443	15.3451	15.6719	15.0527	15.6936	15.8335	16.0242	15.5627	14.8872	15.0251	14.9115	15.3509	14.8672	14.0439	15.9423	15.0335	15.7565	15.8767	14.9944	15.3913	15.8667	15.3924	15.2235	15.058	15.1563	15.6636	15.854	14.6167	15.5899	15.4984	14.858	15.5892	15.1363	15.4654	15.471	15.5969	14.1496	39
AT1G15060.1;AT1G15060.2;AT1G15060.3		13.3953	11.4242	15.533	13.968	14.5202	14.0938	14.6596	13.6536	12.5388	9.45041	11.6306	13.3323	13.1145	13.2642	14.2948			12.4986		11.5891		10.7668	13.194	13.9839	13.8803	14.5649	12.8971	14.2268	13.44	13.2753	14.1511	12.25	13.8576		13.1056	12.4164	11.5912	13.1722	33
AT1G15120.1;AT1G15120.2		9.94263	0.7006	9.21819	10.2181	9.57344	9.64305		1.19774	9.08582	9.4807	8.23435	9.72051	10.5244	9.16065	9.97312	11.9185	11.4088	12.0477	12.2121	11.4006	11.6202	14.1191			8.72357	2.10723			10.7708	11.8813	12.0334	10.5291	9.26125	10.5849	7.47942	11.7835	10.9374	11.8283	33
AT1G15130.1	14.037	13.9822	14.0242	13.9868	14.4256	13.6208	14.2458	14.3034	14.2267	14.3499	14.257	14.1056	13.3846	13.769	13.5535	13.8947	13.9429	13.6182	13.6449	14.4553	14.3525	13.8811	13.6619	14.191	14.1931	14.3014	13.8526	14.1107	13.7401	14.096	14.2898	13.0298	13.7209	14.1158	14.4954	13.7785	13.5943	14.2712	14.0681	39
AT1G15140.1	18.7353	18.9509	18.9155	18.6082	18.7935	18.8676	19.0226	18.6221	18.7171	18.5304	18.5898	18.7987	18.6887	18.6299	18.3943	18.6044	18.4185	18.5324	18.5145	18.6296	18.788	18.7128	18.4952	18.8255	18.8535	18.8226	18.9653	19.1035	18.9267	18.841	18.6749	18.8433	18.729	18.7486	18.5832	18.6349	18.4951	18.6035	18.5564	39
AT1G15200.1;AT1G15200.2;AT1G15200.3;AT1G15200.4	-5.36695									0.647126	0.507134	-9.92786		0.238945	-0.543759	0	2.70844	-0.292503	-0.848809				-9.60622		0.783141					0.924514			-10.1023	-0.910365	1.28995		1.91329	0.332533	-7.81894	19
AT1G15250.1;AT1G15250.2;AT1G52300.1;AT3G16080.1	17.6599	17.8444	17.6557	17.7083	17.7307	17.8131	17.8835	17.8899	17.9551	17.8899	17.7095	18.0398	17.5085	17.6919	17.7765	17.8969	17.2323	17.2238	17.4752	17.9637	17.5647	17.4776	17.184	17.9742	17.8467	17.4763	17.9014	17.6357	17.9241	17.6737	17.8966	17.6387	17.7026	17.2274	17.3896	17.4557	17.5327	17.4196	17.3792	39
AT1G15270.1;AT3G16040.1	9.96529	9.9653	10.435	9.51162		10.0364	9.31514	10.3962	10.2265	11.0116	10.926	10.6614	10.392	11.156	10.4772	11.0323	10.1702	11.0609	11.3445	11.2053	10.0161	9.45158	9.77457	8.70153	8.58482	9.79206	9.89362	9.54205	10.653	9.9977	10.919	11.5365	11.6012	10.1375	11.4101	10.4855	10.836	10.6156	10.8231	38
AT1G15290.1	19.0704	18.8326	18.9509	19.0667	19.1007	18.8944	19.0404	19.0814	18.9583	19.1213	19.3625	19.1719	18.8998	18.6707	18.893	19.0855	19.1379	19.2841	19.0427	18.857	18.9695	19.1236	19.0913	19.1071	19.2768	19.0796	19.0274	18.8166	18.9275	19.2377	19.2213	18.9179	19.1003	19.2621	19.2609	19.3952	19.2136	19.2817	19.0439	39
AT1G15340.1	14.0723	14.1608	14.3631	14.5529	14.1899	14.3595	14.0177	14.154	14.2537	14.0616	14.3384	13.9045	14.2051	13.948	14.4925	14.3051	14.9226	14.3009	14.1191	14.3224	14.3635	14.7452	14.4663	14.1934	14.2656	14.4068	14.376	14.2214	14.4602	14.286	14.1647	14.1411	14.1626	14.5823	14.1095	14.3715	14.3553	14.5097	14.2415	39
AT1G15370.1		12.5911	13.8264	13.5243	12.435	13.0731	13.6361	13.3046	14.3154				14.7204			12.3028	12.3972		13.2234	14.4445		12.6615	11.8032	12.8432	13.5685	13.1128				12.6177	13.488			12.786	13.3885		12.8046		12.8466	24
AT1G15390.1	15.0139	14.9534	15.0102	14.8121	14.8543	15.0129	14.8919	15.0316	14.6874	15.0173	15.012	15.0044	14.823	14.9773	15.0461	14.9407	14.7513	14.7559	14.7308	14.6849	15.0107	15.0668	15.1024	14.9743	14.8673	14.7471	14.7764	14.7584	14.8111	14.9701	14.7801	14.8625	14.9394	15.0704	14.7307	14.8317	14.9694	14.9346	14.8445	39
AT1G15420.1;AT1G15420.2	14.3171	14.5219	14.3295	14.7519	14.9538	15.1511	14.3461	14.1976	14.5998	14.4279	14.5299	14.5578	14.6998	14.6509	15.0994	14.6997	14.9765	14.9448	15.0477	14.4119	14.4338	14.9142	14.6789	14.8613	14.3631	14.4343	14.3195	14.1386	14.7542	14.6958	13.6248	14.8889	14.7046	15.0259	14.6607	14.7954	14.6236	15.0844	14.8963	39
AT1G15470.1	12.4832	12.6759	12.1695	12.6032	12.6669	12.3871	12.5743	12.379	11.998	12.382	12.2453	12.4743	12.2666	12.074	12.5984	12.1734	12.6236	12.4516	12.4895	12.7199	12.5974	12.7495	12.4546	12.3639	12.3487	12.2493	12.0548	12.0876	11.6551	12.1944	12.2202	12.3955	12.3671	12.5385	12.1872	12.3775	12.4181	12.8572	12.5197	39
AT1G15480.1	14.4272			12.5732	12.7909		10.8991	14.9206	14.1787	13.1436	13.3938	13.3971	13.7071	12.256	13.6902	13.0769	12.7327	14.1927	13.5397	14.5726			15.1514		13.3621	12.816	12.8607	14.5636	14.1892	14.7862	13.3789	14.2312	14.1868	14.7509	14.0945	13.0946	13.8629	14.2066	12.913	33
AT1G15500.1	17.1158	16.8572	17.1018	16.9592	17.1179	17.1781	17.2894	17.2438	17.1035	17.1884	17.2822	17.4739	17.1641	16.8877	17.2821	17.1956	17.2848	17.4783	17.3069	17.4235	16.8063	17.4417	17.1333	17.2806	17.1412	17.2586	17.182	17.2705	17.1825	17.0804	17.4708	17.2687	17.259	17.3233	17.3084	17.5691	17.5503	17.6118	17.4074	39
AT1G15690.1	19.6716	19.5591	19.6581	19.5595	19.7191	19.6612	19.6657	19.7463	19.5698	19.6035	19.7582	19.5424	19.6197	19.6156	19.5584	19.6194	19.6246	19.6966	19.6228	19.6109	19.5747	19.5448	19.6087	19.628	19.7595	19.7526	19.7965	19.7253	19.726	19.7843	19.8587	19.7601	19.7435	19.5331	19.6424	19.735	19.8041	19.6943	19.7087	39
AT1G15710.1		11.2981	11.8649		12.7741	11.0635	13.3534		12.6355			11.8465	12.7093						11.4252				12.362		13.5649			12.6927	13.2356	11.3234	11.9608			12.0127					11.5931	17
AT1G15730.1	17.0447	16.8153	16.8583	16.6992	16.983	17.0134	16.9655	16.7583	16.8618	16.7776	16.8209	16.8362	16.7952	16.8183	16.7824	16.7303	16.8039	16.7636	16.7726	16.6758	16.9791	17.1518	16.6954	16.9509	16.8342	16.8405	16.9324	16.9751	16.9331	16.8793	16.7376	16.798	16.954	16.9203	16.6387	16.8564	16.8448	16.7408	16.6974	39
AT1G15750.1;AT1G15750.2;AT1G15750.3;AT1G15750.4	13.683	13.1226	13.7226	13.5731	13.7365	13.6778	13.4877	13.6173	13.7985	13.5952	13.8406	13.8315	13.5159	13.0811	13.592	13.3381	13.6281	13.6277	13.7543	13.8472	13.5723	13.7367	13.5021	13.8851	13.8312	13.6568	13.7833	13.8024	14.0191	13.7251	14.0365	13.6474	13.5261	13.6339	13.6671	13.7598	13.8954	13.7215	13.6699	39
AT1G15780.1;AT1G15780.2;AT1G15780.3		0.491636	1.50696	-1.54409	2.32798		1.15527		1.7954	-8.1001	-7.88018	0.662575	-7.86599	0.59579			0.455737	-7.53248	0.418723	-0.130605			-7.0316		1.13792		-2.61986	2.40911	0.697264		0.745067		0.670212	1.14366						23
AT1G15810.1;AT1G80620.1	6.1818	6.19788		6.19744			-0.278417	6.44071	6.19569	0.253527	6.30147	0.405833	-0.278241	5.68853	6.52529	5.34773	5.64007	-0.173586	5.90344	-0.362508	6.59302	6.25102	-0.300355	5.48026		6.34981	6.18748		6.18902	5.84897	6.05818	-0.268404	5.45414		6.53854	6.11691	5.34521			31
AT1G15820.1	23.7659	23.8351	23.7398	23.5775	23.6575	23.6325	23.7863	23.5608	23.8887	23.7389	23.4745	23.7815	23.7226	23.6231	23.645	23.6849	23.3895	23.2313	23.6083	23.3677	23.4249	23.3394	23.0408	23.4111	23.631	23.4518	23.4643	23.7067	23.7655	23.5313	23.2635	23.3214	23.2591	23.3753	23.297	23.236	23.214	23.2295	23.29	39
AT1G15910.1;AT4G00380.1;AT4G00380.2;AT4G00380.3	9.48161	9.19842	8.8878	9.20243	9.48621	9.22585	7.98332	9.32564	9.21276	7.42091	8.38498	9.02756	8.70574	8.1715	7.89023	6.365	10.5016	9.3756	7.37068	11.1741	0.233432	8.10027	7.43883	6.47737	8.91694	3.59785	7.95965	8.09485	8.39245	8.05717	8.85091	8.00982	5.11219	8.87934		7.55294	6.69841		7.11644	37
AT1G15930.1;AT1G15930.2	18.8772	19.1446	19.1091	18.8628	18.7778	19.0871	19.2076	19.0417	18.7416	18.7178	18.9724	19.1511	18.793	18.6997	18.8886	19.0875	18.8605	19.0282	18.9172	18.7199	18.9862	18.8691	19.1983	18.9056	18.9631	18.7881	19.0302	18.9758	18.7292	18.9511	19.2642	18.846	18.8389	18.7847	19.1512	18.9678	18.9536	18.7772	19.0217	39
AT1G15950.1;AT1G15950.2;AT1G15950.3;AT1G15950.6	14.7178	14.8424	14.9591	14.8984	15.1479	15.2109	15.4312	15.1475	15.2045	14.7782	15.0422	15.1807	15.3901	14.6823	14.9347	15.1528	15.1866	15.0083	15.1597	14.9567	15.084	14.8033	14.7638	14.638	15.0981	15.0503	14.7731	14.9276	15.0858	14.5347	14.4935	14.784	14.8542	15.1373	14.9671	14.9347	14.7145	15.0124	14.8536	39
AT1G15980.1	18.4623	18.5716	18.6386	18.4064	18.5254	18.4562	18.6005	18.4996	18.3985	18.2512	18.5226	18.293	18.4558	18.2661	18.0868	18.4975	18.2108	18.2471	18.3938	17.9756	18.4433	18.4726	18.4136	18.6274	18.6435	18.6514	18.7192	18.7058	18.6528	18.7018	18.4993	18.4287	18.5803	18.4959	18.346	18.6234	18.3773	18.3706	18.4262	39
AT1G16080.1	17.8586	17.7895	17.8691	17.71	17.9262	17.7481	17.8434	17.8082	17.8318	17.5552	17.8469	17.7186	17.7407	17.6857	17.4245	17.8028	17.5162	17.7172	17.7997	17.7141	18.0387	17.7656	17.957	18.0072	18.1521	17.9303	18.0255	18.0937	18.1276	17.9714	17.8787	17.9434	17.9615	17.8531	17.9272	17.994	17.8623	17.9614	17.8261	39
AT1G16190.1;AT1G16190.2	11.6147	9.98934	10.9616	12.499	11.3222	11.5435	12.13	11.919	11.7025	12.1308	12.2152	10.8832	11.7101	12.4017	11.8095	12.4911	11.9186	12.2636	11.8376	11.9276	10.9506	11.6475	12.7217	11.2624	10.9701	12.3276	12.2924	11.7059	11.5862	11.9051	10.9857	11.1786	11.5406	11.8359	11.3782	12.146	11.9471	11.4432	10.945	39
AT1G16210.1	17.1584	17.8736	17.6607	17.3327	17.7554	17.6058	17.3849	17.4828	17.4753	17.1553	17.7477	17.4934	17.8483	17.8168	17.6589	17.8758	17.2933	17.0509	17.13	16.2906	17.5611	17.5984	17.5059	17.7214	17.9341	17.764	16.9333	17.1815	17.7394	17.6349	17.0558	17.7882	17.484	17.4212	17.5074	17.5479	17.3666	17.3561	16.5523	39
AT1G16240.1;AT1G16240.2;AT1G16240.3;AT1G16240.4	12.4253	12.7792	11.3043	11.8058	11.3763	12.3157	12.1822	12.1757	11.5941	11.8269	10.903	11.4629	11.9661	11.8708	12.3351	11.3993	12.343	12.1009	11.4771	11.8155	11.6127	11.9964	13.2	11.2267	11.8899	12.0313	11.0638	11.1697	11.9603	11.0511	11.5875	12.7852	11.7382	11.9722	12.8198	11.4686	11.4209	11.817	11.9388	39
AT1G16330.1	10.6823	9.73988	9.85793	9.80884	11.1493	9.97386	9.58088	9.50764	10.7523	3.89921	4.38811		9.86781	4.99046		11.7718	10.4524	11.7489	11.1825	9.53344	12.0143		11.3317	10.9899	9.1889	11.6268	11.0581	9.79626	11.6338	10.1275	11.4295	12.4478	11.0616	10.5078	10.7848	11.4949	8.1344			34
AT1G16340.1;AT1G16340.2;AT1G16340.3	15.5422	15.2905	15.4495	15.381	15.5107	15.5664	15.413	15.3143	15.4264	15.6189	15.5636	15.2205	15.5131	15.4826	15.6528	15.5165	15.1118	15.2053	15.4595	15.5067	15.2842	15.5783	15.1356	15.5215	15.5754	15.1916	15.4436	15.5023	15.2874	15.3449	15.2977	15.3822	15.3711	15.4776	15.45	15.2693	15.4297	15.2587	15.3187	39
AT1G16350.1	15.3986	15.3244	15.1628	15.0877	14.9689	14.959	15.2384	15.1439	15.2018	14.7086	14.7939	14.9465	15.1073	14.5866	14.8652	15.1401	14.8961	14.6884	15.0112	14.8146	15.0797	15.0485	14.9457	15.1123	15.2453	15.2818	15.2945	15.2857	14.9926	15.1323	14.9338	14.7301	14.892	14.7937	14.6419	14.791	14.8953	14.6523	14.8566	39
AT1G16410.1;AT1G16410.2	14.4548	13.8343	14.4891	14.8468	13.6179	14.4045	13.8599	14.2384	14.8788	14.5875	13.231	13.9238	14.2529	14.9002	14.8059	13.8072	15.3768	14.1909	14.7292	13.7807	14.6673	15.2399	14.4642	14.3173	14.6551	14.6544	14.1123	13.9808	14.2402	14.7171	14.0152	13.792	13.6876	14.5041	14.6081	14.6119	14.8226	13.2112	14.7787	39
AT1G16445.1		9.52084			11.3716	10.8097	10.6618		12.634		12.0646	7.6117							7.65762	10.8006					10.9503		10.0274	11.8384	12.0883							10.3364		11.3137		15
AT1G16460.1;AT1G16460.2;AT1G16460.3;AT1G16460.4;AT1G16460.5;AT1G16460.6	14.7559	14.8189	14.8233	14.4502	14.8393	14.5795	14.8198	14.7413	14.7284	14.7446	14.4529	14.7882	14.6076	14.7512	14.5404	14.7471	14.6525	14.8757	14.8192	14.3122	14.346	14.3796	14.7834	14.6502	14.8396	14.4976	14.4548	14.4907	14.6897	14.7453	14.7497	14.7854	14.7004	14.6318	14.5942	14.4122	14.5628	14.5216	14.5292	39
AT1G16470.1;AT1G16470.2;AT1G79210.1;AT1G79210.2;AT1G79210.3	17.3301	17.6684	17.4279	17.3368	17.2278	17.3436	17.4045	17.3678	17.3782	17.3733	17.2458	17.3786	17.2888	17.4593	17.2744	17.4689	17.7235	17.4268	17.3487	17.3681	17.2617	17.4047	17.3575	17.3393	17.3301	17.3643	17.2774	17.3859	17.4154	17.2793	17.3622	17.5251	17.5474	17.4278	17.3528	17.258	17.2862	17.2663	17.2326	39
AT1G16520.1				7.15406	6.98175	9.81348			8.13179		0.196732	12.3325	6.90039						6.86987	7.19314	10.9467	10.2265	5.11394	5.65508	5.59084	1.18644	6.54519	5.55107		8.90121	9.40867		7.28598	8.3298		7.3897	8.47044	7.88566		24
AT1G16560.1;AT1G16560.2;AT1G16560.3;AT1G16560.5;AT1G16560.6;AT1G16560.7;AT1G16560.8;AT1G16560.9	11.8829		11.9012	9.95206	12.4923	12.3065	11.8229	11.5818	12.7264	11.8265	11.1062	12.1249	12.1152	11.3938	10.4535	11.6418	11.4557	12.0643	11.9515	11.5985	12.2696	11.119	12.0218	11.8407	11.6302	11.6794	12.3505	12.6241	11.9878	11.1268	12.2701	12.0367	13.3012	11.7345	11.7211	10.9362	11.9418	12.0122	10.5073	38
AT1G16700.1	15.8945	16.1323	16.2431	16.0532	16.2185	16.0878	16.2747	15.895	16.2193	15.8533	14.6504	16.0331	16.268	15.7503	15.8196	16.1505	15.7285	15.4182	15.9877	15.5243	15.8971	15.3015	15.032	16.139	16.2842	16.2163	16.0598	16.2365	16.0575	15.961	16.2151	15.9091	15.7293	16.011	15.6902	15.9774	16.0881	15.8625	15.6865	39
AT1G16720.1;AT1G16720.2	17.2342	17.0709	17.2099	17.0383	17.3241	17.1884	17.3346	17.1346	17.2922	17.1728	17.0528	17.1727	17.2753	17.0971	16.8607	16.9619	16.8496	16.9087	17.025	16.9329	16.7796	16.879	16.7654	16.9964	17.2114	17.125	17.1877	17.1912	17.1996	17.1249	17.0706	17.0231	16.9947	16.9121	16.8932	17.0262	16.9544	16.7988	16.7645	39
AT1G16790.1	14.5496	14.568	14.7771	14.7075	14.6903	14.7247	14.6629	14.8365	14.7495	14.9175	14.7598	14.8161	14.7615	14.7259	14.8649	14.7141	14.86	14.8128	14.5622	14.8456	14.9338	14.8081	14.7764	14.8031	14.8936	14.7495	14.8418	15.0888	14.8813	15.1194	14.9551	14.9621	14.9533	15.0229	14.9269	15.0357	14.7475	14.8357	14.8285	39
AT1G16810.1;AT1G16810.2;AT1G16810.3	12.0718	11.641	11.7851	12.6785	11.3137	11.8943	12.104	11.3853	11.5911	12.1901	11.4597	11.398	12.389	12.3567	11.8416	11.1964	12.5038	10.8746	11.9288	12.1071	12.1194	12.1562	12.6462	11.5409	10.4166	11.1127	11.3423	12.1199	11.7272	11.5599	11.2609	11.2227	11.6756	12.0423	11.4564	11.4364	11.3123	10.5866	11.9397	39
AT1G16820.1;AT1G16820.2;AT1G16820.3;AT1G16820.4	15.8262	14.8709	14.6423	13.1305	13.5606	14.7383	15.6402	16.0233				15.3256	15.4371			15.6347	14.6012	12.1071	15.3447	14.8177	15.1706	14.7551	13.2794	15.764	15.8843	15.3897	15.9053	11.8026		15.0502	14.7631	15.0915	13.723	15.06		15.4818	13.3413	11.4174	12.9109	32
AT1G16860.1;AT1G78880.1	14.4809	13.8922	14.367	14.231	14.3516	14.2062	14.4345	14.0621	14.0435	13.9344	13.9813	14.258	13.9778	13.4483	13.6835	13.7015	13.9693	13.6217	13.7646	13.7707	14.3668	14.0226	13.4858	14.237	13.831	13.772	14.1731	14.1323	14.1113	14.186	14.0702	13.8279	13.2823	13.9339	13.3259	12.3286	13.432	13.3411	13.0538	39
AT1G16870.1	12.9289	13.6636	13.5508	9.89426	12.34	12.2968	12.3628		13.2984	13.2689	13.2137	11.6963	9.54988		11.8068	13.3185	11.3518	11.3068	13.353		12.6057	11.3205		9.68799	13.1069	9.1937	11.3304	13.4313	12.8027	13.0903	12.9097	12.2046	12.8258		11.7679	11.7615	12.8602	11.1746		33
AT1G16880.1	19.4678	19.5951	19.6008	19.3692	19.4058	19.3663	19.6259	19.4196	19.4795	19.1986	19.3014	19.4316	19.4587	19.4419	19.2531	19.509	19.4676	19.2867	19.1961	19.2634	19.5705	19.5083	19.4514	19.4578	19.5764	19.6012	19.6641	19.6601	19.5922	19.4423	19.4012	19.5586	19.5518	19.5689	19.383	19.4924	19.2183	19.4297	19.2876	39
AT1G16890.2	16.473	16.6121	16.5659	16.38	16.4807	16.4482	16.5836	16.6141	16.4457	16.2472	16.2329	16.3603	16.4635	16.222	16.2131	16.3728	16.6939	16.544	16.5239	16.146	16.7429	16.2216	16.6384	16.3903	16.5276	16.352	16.5945	16.5672	16.3834	16.406	16.2729	16.1979	16.5922	16.5771	16.319	16.4295	16.2733	16.0513	16.0996	39
AT1G16920.1	15.8764	15.8766	15.2942	15.6868	15.4297	15.5649	15.7063	15.476	15.5169	15.3085	14.9602	14.1922	15.8095	15.2767	15.6946	15.4655	15.6115	15.1771	15.3774	15.7687	15.6184	15.1376	15.0951	15.7265	15.6541	15.7365	15.6841	15.5628	15.6625	15.3947	15.3972	15.2316	15.4337	15.6618	14.9022	15.1655	15.3479	14.7126	15.3254	39
AT1G17050.1	15.0347	15.1221	15.3506	14.4568	14.4923	14.4932	15.124	14.6532	14.927	14.9716	15.0494	14.9379	14.4403	15.013	14.6457	15.1642	14.0035	14.6353	14.4095	14.2162	14.572	14.6402	14.3699	14.88	14.745	14.868	14.9161	15.0384	15.2772	14.5345	14.9034	14.6352	14.7152	14.2199	15.0715	14.3405	14.9422	14.588	14.7229	39
AT1G17100.1	16.5349	16.7507	16.7791	16.7865	16.818	16.7095	16.7353	16.4569	16.7228	16.7657	16.9374	16.5909	16.7069	16.9628	16.8454	16.5498	16.5897	16.7436	16.5273	16.7948	16.8562	16.8303	16.7354	16.8812	16.9174	16.6902	16.5777	16.8289	16.9349	16.8641	16.6976	16.9344	17.0646	16.9207	17.1609	16.7125	16.8019	16.9942	17.0252	39
AT1G17130.1;AT1G17130.2	9.31188	9.76692	8.53512	8.50263	9.84862	8.84485	9.97048	7.68809	9.09768	9.08737	8.53873	9.36224	9.61614	8.98948	7.18702	8.72893	9.7533	9.62077	7.08144	10.0319	9.80262	9.40138	9.46712	10.3471	8.53325	9.12326	8.16793	8.76573	9.03984	8.6546	9.54072	9.46975	5.33941	8.72782	9.61084		8.62874	8.80261	9.2411	38
AT1G17160.1	14.6802	14.9024	14.903	14.9927	15.1969	14.6737	15.2158	14.8065	14.39	14.7228	14.5155	14.5442	15.2129	14.2732	14.4975	12.7577	14.7582	14.7052	14.7753	14.2895	15.2184	15.2519	15.4087	15.333	14.7818	15.4819	15.0585	15.3752	15.3585	15.1787	15.0019	15.2018	15.3822	15.4142	14.7733	14.701	14.7805	14.694	14.654	39
AT1G17220.1	17.4963	17.1491	17.3649	17.5008	17.461	17.4705	17.4096	17.4155	17.2627	17.2799	17.5233	17.3584	17.3033	17.0867	17.2318	17.2564	17.398	17.3669	17.2545	17.3542	17.4004	17.591	17.236	17.5794	17.5068	17.5864	17.5447	17.5697	17.4706	17.4782	17.4592	17.5291	17.4985	17.5423	17.3515	17.635	17.4614	17.5509	17.4536	39
AT1G17260.1				0.0186367			0.556		-0.309826	0.0296229			0.309467		0.496348	-0.880442				-1.42581	-0.0668868		-0.415298		0.223672	0.187017	-0.688624	-0.281073			0									15
AT1G17290.1	17.9015	17.9398	17.9367	17.8515	17.7637	17.8062	17.9561	17.992	17.972	18.0578	17.8134	18.0833	17.8455	17.91	17.8575	17.975	17.9098	17.925	17.9313	17.9844	17.8528	17.7579	18.0845	17.8926	17.9127	17.8556	17.9326	17.9203	17.7663	17.7979	18.0323	17.7196	17.9401	17.817	18.0366	17.7879	17.931	17.8472	18.0431	39
AT1G17470.1;AT1G17470.2	16.6894	16.2506	16.2238	16.5629	16.4158	16.4829	16.4182	16.4737	16.3325	16.2069	16.343	16.0747	16.3496	16.2154	16.4992	16.3531	16.3373	16.3816	16.338	16.3304	16.4812	16.5403	16.2253	16.6338	16.4587	16.4	16.4314	16.2247	16.3055	16.2924	16.3191	16.3761	16.3012	16.4736	16.1856	16.3216	16.2495	16.2557	16.3209	39
AT1G17580.1	13.3435	13.7133	13.2442	13.6077	13.0567	13.3574	14.0071	13.7952	13.4502	13.4082	13.7015	13.5048	11.4911	11.374	13.6349	13.0178	13.0987	12.9723	13.4498	11.9411	13.1885	13.3817	12.1576	13.628	13.4095	12.9364	12.2599	13.1678	12.8391	13.8167	13.6466	12.358	13.1529	12.928	12.2529	13.101	11.3544	12.484	13.1729	39
AT1G17600.1	0.553192	0.0534507	1.00067	0.218554			0.497224	0.128521		8.29911	0.0471988	1.4013	0.356976	0.861641	1.84611	-0.250411	6.43635		9.75789	0.0970874		-0.269642	0.359543		9.18772	-0.302059				0.476231	6.78053	8.31916		0.153173	0.663722		4.5748	0.674393	-0.216602	28
AT1G17620.1	15.2388	15.5164	15.0601	14.7995	15.0348	15.4493	14.4898	15.3062	14.8417	15.1091	15.3919	14.3082	14.8225	15.7791	15.3962	15.3065	15.4611	14.5822	15.6044	15.5984	15.0516	14.8693	15.4986	14.9754	14.9585	14.3977	14.673	14.8101	15.145	15.651	14.6338	14.7653	15.1608	15.1843	14.5192	15.208	15.3843	15.1897	15.425	39
AT1G17650.1;AT1G17650.2	16.9134	17.1021	17.0909	16.9498	16.9004	16.9137	17.0797	16.917	17.0555	16.9032	16.9792	16.9435	17.0335	16.98	16.5916	17.0553	16.6632	16.8428	16.7078	16.8795	17.1082	16.9117	16.9118	16.9255	17.317	16.9895	17.2324	17.3234	17.0833	16.9378	16.9897	16.9663	16.9592	16.9293	17.1379	16.8186	16.7963	16.8422	16.8798	39
AT1G17720.1	14.7529	14.925	14.8803	14.4759	14.6217	14.5411	14.886	14.7633	14.931	15.0078	14.9844	14.7555	14.7937	14.5766	14.5866	14.7295	14.9056	14.7424	14.632	14.9485	14.6046	14.8377	14.6857	15.0082	15.1093	14.6146	14.9098	15.0198	14.9459	15.1873	14.7779	14.7473	14.6742	14.6787	14.4924	14.6498	14.5613	14.7717	14.7001	39
AT1G17720.2	14.5321	14.4581	14.8017	13.8666	14.5126	14.3625	14.6462	14.08	14.5232	14.5181	14.5928	14.5793	14.9979	14.4319	14.3481	14.8556	15.0531	14.5933	14.1828	13.4961	14.6098	14.9199	14.5679	14.542	15.1205	14.4712	14.6946	14.7331	14.7053	14.2791	14.8739	14.3798	15.229	14.8211	14.4774	15.3069	14.8955	14.5275	14.647	39
AT1G17745.1;AT1G17745.2	13.9758	14.0011	13.8923	13.7421	13.3888	14.1051	13.7909	13.3398	15.4529	14.6661	14.0184	13.6843	14.2949	14.3669	13.7225	13.564	15.1918	14.2282	14.7195	14.7717	14.189	14.4452	14.6183	14.6811	14.3734	13.5369	14.3553	15.0137	14.5986	14.4578	14.5623	14.1508	14.4854	14.4679	14.9068	14.5903	14.6047	14.2623	15.394	39
AT1G17840.1	13.7534	13.7116	14.1462	13.6568	13.8599	13.7319	13.9048	13.8149	14.0628	13.4012	13.3346	13.721	13.9382	13.3892	13.2915	13.6397	13.797	13.6317	13.9444	14.0075	13.1186	13.5713	13.478	13.9127	13.8645	13.6865	13.9245	14.0269	14.0239	13.5557	13.7189	13.4288	13.9141	13.8033	12.7413	13.7237	13.5933	13.6731	13.1999	39
AT1G17860.1	15.0841	15.4734	15.3381	15.3709	14.8966	15.4441	15.5226	15.2871	15.9339	15.5085	15.3479	15.4784	15.5604	15.9027	16.1858	15.7563	15.8921	16.0646	15.9313	15.8546	15.1707	14.7719	15.3302	15.185	15.4601	15.1905	15.69	15.2944	15.6527	15.4324	15.3391	15.1814	15.984	15.8147	16.076	15.1221	15.2447	15.4981	15.6234	39
AT1G17880.1	18.9974	19.0623	19.0814	19.0909	19.0286	18.9507	18.8545	19.0231	18.8187	18.729	18.5283	18.9446	18.9361	18.9721	18.9113	18.9367	19.2627	18.9781	18.8411	19.203	18.9818	19.2057	19.3133	18.9517	18.8233	18.922	18.9216	18.6615	18.7032	18.7914	18.6317	19.006	18.9958	18.9413	18.8596	19.003	18.8646	18.8969	18.7208	39
AT1G17890.1;AT1G17890.2;AT1G17890.3	16.3446	16.5572	16.3717	16.2628	16.271	16.3854	16.3199	16.1899	16.4235	16.6687	15.8337	16.4141	16.3784	16.3084	16.0085	16.2868	16.3882	16.424	16.3687	16.3543	16.2592	16.1185	16.2447	16.3587	16.4271	16.2332	16.4342	16.3648	16.3952	16.3122	16.4425	16.1063	16.4482	16.3327	16.2136	16.328	16.0678	16.3203	16.3732	39
AT1G18060.1	17.6805	17.6306	17.5489	17.7295	17.6755	17.7588	17.631	17.6303	17.6874	17.2903	17.475	17.3545	17.6233	17.6159	17.2573	17.4819	17.5812	17.4369	17.5425	17.5631	17.6646	17.6317	17.5569	17.7406	17.5045	17.6583	17.6572	17.6573	17.6471	17.3674	17.5173	17.6255	17.5135	17.5869	17.0545	17.3619	17.2028	17.5354	17.3773	39
AT1G18070.1;AT1G18070.2;AT1G18070.3	17.0417	16.7185	16.8805	16.8956	16.9294	16.9323	16.8634	16.8657	16.9978	16.8025	16.9122	16.5392	16.9616	16.7094	16.7091	16.715	16.9346	16.9536	17.0364	16.9606	16.8042	16.8864	16.7952	17.0479	17.0318	17.0226	16.7791	17.0424	17.1313	16.8035	16.9923	16.9951	16.9927	16.9144	16.8947	16.9168	16.838	16.8566	16.781	39
AT1G18080.1	19.4612	19.6362	19.6131	19.2015	19.4249	19.5116	19.6983	19.5951	19.6514	19.3604	19.3033	19.6746	19.5553	19.1575	19.2395	19.5894	19.1797	19.1961	19.451	19.4031	19.238	19.1652	18.9866	19.4219	19.5502	19.346	19.6042	19.6586	19.5617	19.326	19.4879	19.3329	19.4363	19.2673	19.2778	19.5197	19.4057	19.2767	19.233	39
AT1G18150.1;AT1G18150.2;AT1G18150.3	10.6273	10.5683	11.1908	10.2344	10.8638	11.0574	10.6187	11.1872	10.805	10.4538	10.4384	10.4148	11.4923	10.5786	10.8402	11.0918	11.0861	11.0623	10.3021	11.373	10.6186	11.3573	11.224	11.2382	11.1047	10.9331	10.5527	10.8461	9.96867	10.6599	11.1385	11.0107	11.1176	11.1816	10.2809	10.6884	9.90526	11.0362	10.498	39
AT1G18170.1	15.4383	15.6146	15.4945	15.363	15.4455	15.4242	15.5373	15.6477	15.5906	15.6739	15.4932	15.2899	15.4787	15.4904	15.2169	15.374	15.4596	15.2074	15.4605	15.4781	15.4353	15.5949	15.5736	15.5471	15.634	15.5933	15.4353	15.907	15.576	15.563	15.396	15.3286	15.3969	15.3985	15.5296	15.5341	15.4069	15.177	15.6032	39
AT1G18210.1;AT1G18210.2	14.5601	13.9736	14.2771	14.1779	14.0325	14.1005	14.0764	14.1813	14.1226	13.5904	14.0094	13.838	13.9402	13.9734	13.9439	14.4802	14.4135	13.9175	13.9283	15.0881	14.127	14.665	14.126	14.146	14.0936	13.869	14.4814	14.0356	13.8278	14.2812	13.6266	14.0163	13.6754	12.9994	13.5509	13.6349	13.8492	13.9395	13.3853	39
AT1G18250.1;AT1G18250.2	13.5224	14.2554	14.5387	13.9008	13.6984	14.607	13.8682	13.6884	13.2358	13.3876	14.2414	13.7657	13.2923	13.8427	14.7234	13.4909	14.1379	13.8072	13.7087	14.0969	13.8999	13.4346	13.7832	13.2109	13.4948	12.9152	13.5661	13.3734	13.3896	13.6609	13.2616	14.056	14.0302	13.3391	13.3728	13.0629	14.1739	10.4207	13.8895	39
AT1G18260.1	13.6969	13.6847	13.6862	12.945	13.3	13.501	13.3057	13.3101	13.8018	14.3271	13.7936	12.362	13.3954	13.7768	13.834	13.1598	14.0164	14.2993	13.8108	14.0418	13.4585	13.7715	13.6429	13.8648	14.3005	13.6303	14.2745	13.4878	14.0791	12.9198	13.8099	14.1766	13.6046	14.2538	13.9019	13.8248	13.5417	13.3396	13.5507	39
AT1G18270.1;AT1G18270.2;AT1G18270.4	12.3814	12.2487	12.3548	11.7795	12.259	12.5203	11.9912	12.3894	12.6217	12.0574	12.5395	12.0666	12.4146	12.3702	12.3282	12.4749	12.9165	12.3686	12.7883	12.7723	12.2843	12.4798	12.7643	12.6783	12.4881	12.3664	12.5223	12.5849	12.5066	12.7182	12.6274	12.7871	12.5744	12.296	12.4456	12.4387	12.7064	12.7683	12.5191	39
AT1G18440.1	14.6162	15.0491	14.804	14.7768	14.8371	14.7382	14.8926	14.661	14.5413	14.187	14.5797	14.2398	14.8101	14.7215	14.8695	14.8396	14.6474	14.4887	14.1054	13.9536	15.1784	15.0999	15.1165	14.6911	14.612	14.6785	14.7605	14.5759	14.5059	14.4956	13.9991	14.7957	14.8687	15.2447	14.6987	14.8317	14.629	14.3679	13.4649	39
AT1G18450.1	15.5686	15.4662	15.447	15.6139	15.2788	15.28	15.4582	15.3297	15.2124	15.4512	15.5821	15.5577	15.3046	15.2032	15.3891	15.2246	15.184	15.3713	15.4106	15.3075	15.3444	15.5274	15.3623	15.5638	15.2679	15.4908	14.9485	15.3452	15.1194	15.4636	15.355	15.3047	15.1677	15.1753	15.3449	15.473	15.2197	15.1757	15.2841	39
AT1G18500.1	17.4284	17.4009	17.3878	17.5237	17.6085	17.6271	17.5	17.3657	17.3995	17.0913	17.1106	16.9272	17.3028	17.1854	17.0763	17.1928	17.1615	17.1378	17.3624	17.3079	17.5342	17.5028	17.3228	17.5015	17.3812	17.404	17.4465	17.4672	17.4142	17.1371	16.7686	17.2224	17.106	17.1389	17.4898	17.3768	17.1065	16.9211	17.4173	39
AT1G18540.1	18.3981	18.5511	18.5184	18.5893	18.4378	18.5964	18.6721	18.5107	18.291	18.6333	18.282	18.5732	18.5039	18.7574	18.648	18.539	18.6509	18.7243	18.3069	18.4881	18.5097	18.5885	18.5237	18.4523	18.4045	18.5768	18.4878	18.4213	18.4429	18.4701	18.548	18.5907	18.6354	18.6309	18.6272	18.603	18.6534	18.5961	18.386	39
AT1G18590.1	15.9305	15.8287	15.9487	15.7224	15.3556	15.8492	15.8041	15.6683	16.2218	16.063	15.9289	15.984	15.9422	15.894	16.1925	16.1843	16.2926	15.832	15.9208	16.2617	15.569	15.946	15.3449	15.7368	15.8628	15.8792	15.7382	15.91	15.556	15.8025	15.9382	15.8671	15.5787	15.7805	16.1829	15.9645	16.199	15.6679	16.1905	39
AT1G18600.1		-0.541661	10.3493			9.60227	10.9701		9.45688			9.95111			9.91312	10.6128	9.58823		9.85155		9.08639			8.97191	9.94878		10.8157	11.7004	11.1316	9.34236		10.3163	10.7987				9.7678			20
AT1G18630.1	15.9081	16.0392	15.0707	15.4997	15.5619	15.6124	14.5917	15.412	14.5422	15.8895	15.6539	15.6907	15.2347	16.0422	15.5667	16.1126	15.3795	16.0302	14.4694	16.2698	15.165	14.8951	15.3205	15.4204	15.1577	14.6302	15.6508	14.8116	15.7745	14.7944	15.7287	15.8392	15.4776	15.2472	16.0468	15.2705	15.975	15.8798	16.1361	39
AT1G18640.2	16.3247	16.4007	16.3771	16.3753	16.3461	16.1661	16.2674	16.1551	16.129	15.9586	15.9509	16.1058	15.9641	16.0857	15.9046	16.0064	16.0105	16.0989	15.9304	16.1426	16.1043	16.3573	15.6067	16.1786	16.0826	16.1007	16.2871	16.2495	16.0868	16.1747	15.9713	15.8033	16.0645	15.8734	15.6185	15.9242	15.7557	15.8593	15.6975	39
AT1G18660.1;AT1G18660.2;AT1G18660.3;AT1G18660.4	10.3707	12.1825		12.5244				12.7	12.2751	12.1279	12.6216	13.1211			10.3313	12.8512	8.68526	12.2586		11.7408	12.9068	13.1599		13.1837	12.608	13.3186	9.73299			11.5769	10.7374	9.86376	8.70465	12.1273	11.5715	13.3272	12.0593	12.9123	11.6025	29
AT1G18690.1;AT1G18690.2;AT1G18690.3;AT1G18690.4;AT1G74380.1;AT5G07720.1	14.1877	14.3184	14.903	13.6305	14.7941	13.239	13.4309	13.9062	13.2855	10.9983	13.218	12.0157	12.5787	12.7257	11.9235	13.1238	13.7661	11.8063	13.2698	12.0117	13.7826	14.0236	12.7816	13.8381	13.378	13.5775	14.2995	13.6385	13.1738	12.9248	13.4617	13.5975	13.0277	13.2772	12.1792	12.1738	11.5785	13.4993	11.9488	39
AT1G18700.1;AT1G18700.2;AT1G18700.3;AT1G18700.4;AT1G18700.5;AT1G18700.6	12.6032	11.9562	12.5914	13.336	12.4108	12.4648	12.6478	12.5459	12.37	12.2168	12.6008	12.5874	12.5639	11.9635	11.8973	11.2505	12.7853	11.2577	12.5956	11.9555	12.7856	13.3706	13.4869	12.4699	13.1319	11.6297	12.2989	12.0468	12.2679	13.1745	12.5023	12.6233	12.883	12.8203	12.3069	11.9442	11.5379	13.0786	12.532	39
AT1G18730.1;AT1G18730.3;AT1G18730.5	14.1692	14.2732	14.5323	14.044	13.9965	14.1429	14.5288	14.268	14.6467	14.1641	14.0084	14.4815	14.4908	13.9896	13.9706	14.099	14.4056	14.1367	14.1046	14.9631	14.441	14.5371	14.4485	13.849	14.2034	14.2647	14.687	14.3385	14.4471	13.9114	14.2385	14.3441	14.169	14.3874	13.7664	14.2916	14.1361	13.689	13.7461	39
AT1G18800.1	16.0641	16.1665	16.0697	16.0019	16.07	16.1792	16.1969	16.0124	16.173	15.8852	15.9301	16.3615	16.1719	16.0793	16.037	16.0637	16.1968	16.2138	16.3125	16.1681	15.9404	16.0954	16.2523	15.9508	15.988	16.0186	16.1386	15.986	16.1515	16.0919	16.0476	15.9823	16.0572	16.2843	16.0962	16.1105	16.1181	16.022	16.0352	39
AT1G18840.1;AT1G18840.2;AT1G18840.3	10.4347	10.5692	10.8389	11.3363	10.4216	10.9146	10.6417	11.3317	10.6576	11.1335	11.2123	8.64914	10.2983	11.2493	11.1085	11.5582	9.18024	11.1362		11.1344	10.8104	9.49714		11.6471	9.07679	9.20315	11.6554	9.97979	10.3468	11.3166	10.6003	10.934	10.4838	11.4047	11.5131	9.75638	9.13535	9.82097	11.3174	37
AT1G19110.1	14.2174	13.6142	14.4697	13.544	14.397	14.2141	14.2003	13.6213	14.5269	13.7056	13.1071	14.1734	14.0866	13.428	13.7336	14.0517	13.8079	12.5595	13.7566	12.8287	14.1408	13.9901	14.3531	14.3036	14.3913	13.9501	14.2314	14.2581	14.128	14.4076	13.7979	14.1699	13.687	14.0102	13.3048	13.8536	13.615	13.0633	14.0804	39
AT1G19130.1	10.772	13.2414	13.6529	10.0077	13.3138	13.655	13.3773	14.1573	13.9148	13.2006	13.5624	13.5043	12.4443	13.0703	12.1994	12.811	13.1829	13.2931	13.3015	13.4459	13.5304	14.1368	13.8607	13.6966	14.338	13.8803	14.5828	13.8732	14.0416	13.3747	13.9226	14.1062	13.5145	12.7864	13.1021	11.9503	13.8453	13.937	13.3109	39
AT1G19140.1;AT1G19140.2	14.5905	14.8335	15.0645	14.6882	14.9187	14.4494	14.5511	14.4118	14.8413	14.6164	14.5847	14.324	14.7757	14.6925	14.3765	14.7855	14.5753	14.7353	14.4184	14.0617	14.8099	14.8523	14.7418	14.4495	14.8888	14.2025	14.3072	14.6201	14.7946	14.4151	14.1431	14.1008	14.7158	14.2846	14.3189	14.5634	14.5089	14.7554	14.4561	39
AT1G19150.1	16.5693	16.7978	16.5632	16.0081	16.5926	16.4536	16.9225	15.9358	16.6703	16.2442	16.1217	16.0496	16.6226	16.3842	15.9715	16.4113	16.6177	15.8494	16.5747	16.1415	15.9699	15.9099	15.8593	16.2988	16.7112	15.9656	16.6425	16.8055	16.8296	16.3586	16.4363	16.6061	16.2872	16.3102	15.7927	16.0531	16.1557	15.5052	16.5437	39
AT1G19360.1;AT1G19360.2	12.9703	12.842	12.876	13.061	12.4516	12.6765	12.9316	12.3712	12.7558	12.7673	12.6566	12.5779	12.5517	12.6708	12.6183	12.5023	12.5926	12.4909	12.3223	12.6002	13.0708	12.8221	12.3671	12.5838	12.739	12.7575	12.9911	12.9524	12.7947	12.87	13.1889	12.7162	12.831	12.6579	12.8316	12.9939	13.0609	12.6448	12.8162	39
AT1G19430.1;AT1G19430.3	10.9073		13.3955	10.998	13.0083	12.3019	13.215	12.8479	13.4879	12.4939	10.5368	14.0784	13.2928	12.1864	11.9227	11.3128	13.2709	10.0368	12.2323	13.4612		11.9371	11.6278	13.2733	13.2661	12.511	12.2202	12.9015	13.2212	12.3624	12.0458	7.64982	11.4126	12.8999	11.8904		12.5614	11.5222	10.1617	36
AT1G19520.1	12.1705	11.6433	12.1297	12.1103	11.8857	11.8325	12.4045	11.4199	11.8709	10.7914	11.4883	11.5714	11.3635	10.6231	11.5812	11.1895	11.7105	10.6491	11.7331	11.6347	10.9255	12.1486	10.6982	11.6088	11.8928	11.5217	11.9248	11.9561	11.9152	11.8291	11.5501	11.1415	11.5478	11.6804	10.8084	11.3542	11.7866	10.8239	10.7225	39
AT1G19570.1	18.7198	18.441	18.5804	18.496	18.256	18.497	18.388	18.5624	19.3757	19.3901	18.2752	18.7808	18.9117	19.0524	19.0917	18.9943	19.3266	18.6579	19.0609	18.9282	18.5625	18.4628	18.3001	18.5181	18.7658	18.6292	18.627	18.9068	18.798	18.7063	18.4825	18.7027	18.6929	18.6401	19.0509	18.5784	18.7478	18.416	18.8915	39
AT1G19580.1	14.4068	15.9566	14.5031	13.4042	14.431	14.2117	14.6377	14.261	14.4763	14.3803	14.2873	11.7	13.798	12.9468	14.5414	13.7777	14.571	13.9884	13.1538	13.72	13.7273	14.2891	14.5764	13.8148	13.8871	14.873	13.689	14.3852	14.7647	14.3349	14.1344	13.6814	14.0146	14.1262	12.6745	14.1042	14.1135	13.923	13.9052	39
AT1G19670.1	14.6953	14.6819	15.1288	14.0851	14.0582	15.0586	14.6043	14.2379	14.9128	14.455	13.7714	14.7349	14.5589	13.6026	14.051	14.7603	13.9242	14.1064	14.5828	14.3446	14.6017	13.9824	15.0331	14.2581	14.9165	14.6644	14.8385	14.87	15.078	14.9014	14.4611	14.4543	14.4386	14.433	13.6676	14.4262	14.0499	13.3547	13.8746	39
AT1G19720.1	12.3256	14.6642	13.4386	13.6411	14.849	13.4745	13.924	12.9658	13.3781	13.2047	14.1234	13.6455	11.6856	14.0367	13.4251	12.3849	12.5837	13.7759	13.5293	14.0597	13.7065	13.6932	14.7041	14.3206	13.9649	10.8046	12.3717	10.8019	13.3509	12.9262	13.6664	14.5411	13.5796	13.9438	10.8488	12.5545	13.5973	13.2849	10.6674	39
AT1G19730.1	13.3533	14.7198	15.0712	15.8223	14.692	15.8028	15.2351	15.7409	15.129	15.3531	15.1869	15.3424	14.074	15.9703	15.6563	15.1473	15.2273	15.5065	15.2368	15.4533	15.7607	15.6174	15.781	15.7967	15.2753	15.1753	15.5722	12.644	15.3743	15.0854	15.3869	14.5973	14.9571	15.13	14.6643	13.4122	15.7945	15.4964	15.386	39
AT1G19740.1	14.6839	15.1486	15.0274	15.062	15.0481	14.9421	14.5824	14.8613	14.6603	14.0282	13.9885	13.7392	14.4848	14.1986	14.5285	14.3313	14.3272	13.8715	14.2229	14.1266	14.8945	14.8023	14.4918	14.5206	14.7444	14.8923	14.4459	14.4037	14.417	14.489	13.8689	14.0136	13.8324	14.166	14.2271	14.2726	13.8727	13.8681	14.0516	39
AT1G19770.1							6.96431			8.23967				6.2525		7.92437					7.59024			7.99097																6
AT1G19800.1;AT1G19800.2;AT1G19800.3;AT1G19800.4;AT1G19800.5;AT1G19800.6	15.2957	16.5965	16.1816	16.0123	16.1462	15.8267	16.5235	16.6953	16.0426	17.6178	17.2617	16.9236	17.4912	16.9592	18.0224	15.9248	16.7723	17.1335	16.949	17.2978	16.1886	16.3635	16.363	15.9669	15.3286	15.2274	15.4474	15.9382	15.7791	16.3421	16.7184	16.3624	15.6824	16.0851	16.7065	15.8631	16.7055	16.827	14.08	39
AT1G19835.1;AT1G19835.2;AT1G19835.3;AT1G19835.4;AT1G19835.5;AT1G19835.6	12.8342	12.7465	13.779	13.1909	13.3363	13.0542	12.9407	13.0731	13.0974	13.0191	13.2592	9.81697	12.3761	12.8019	13.5908	13.3352	13.2361	12.186	12.8135	12.2002	11.9035	13.0044	11.4278	12.7221	13.1199	12.9841	12.6408	12.0393	13.2364	13.5726	12.7149	12.5969	11.931	12.4861	12.7033	13.0391	13.4891	13.2425	12.7593	39
AT1G19870.1	12.9175	12.5922	12.6793	13.3924	13.2272	12.9773	12.5637	12.5276	13.0493	13.151	13.4853	12.3951	12.7511	12.8095	13.4847	12.7698	13.3686	13.4446	13.0246	13.475	12.8124	13.3998	13.2749	12.7231	12.7544	12.8582	12.4036	12.6452	12.6907	13.3407	13.1338	12.8311	12.9518	13.1783	13.1782	13.2548	13.2377	13.5334	13.5202	39
AT1G19880.1	10.5929	12.4669		12.6581	9.35284			11.8801			11.422	11.6527			13.5261	11.3331	11.5276	12.2648	12.3575		12.2843	13.1461	12.0441	12.2578	11.2834	12.4374	11.6477	10.4061	11.436	12.3802	10.9148	11.8982	11.1127	11.0619	11.1477	12.9948	11.994	12.8316	13.6855	31
AT1G19910.1;AT1G19910.2;AT1G75630.1;AT1G75630.2;AT2G16510.1;AT4G34720.1;AT4G34720.2;AT4G38920.1;AT4G38920.2	16.4748	16.7758	16.5731	16.381	17.2213	17.4226	17.2583	16.8653	17.0837	16.7091	16.9626	16.224	17.0981	16.5489	16.7243	17.0135	17.6607	17.2288	16.5768	16.8874	16.9558	17.2346	17.3464	17.0468	17.2837	16.3783	17.0425	17.0456	17.4187	17.3405	17.2984	17.6482	17.57	17.4283	17.1443	17.2921	17.3858	17.5022	17.2203	39
AT1G19920.1	15.9505	15.9496	15.8472	15.6843	15.8777	15.9214	15.87	15.8456	15.957	15.6906	16.0166	15.921	15.7958	15.6951	15.7602	15.8502	15.6936	15.8163	15.7796	15.8773	15.5549	15.9103	15.7054	16.0213	15.8831	15.9557	15.9909	16.1073	16.0299	15.7421	15.7972	16.0367	15.9257	15.9927	15.9702	15.826	15.9751	16.07	15.8455	39
AT1G20010.1	18.7396	18.9505	18.8855	18.6855	19.0438	18.8889	18.9295	18.9543	19.0016	18.7363	18.953	19.0535	18.9243	18.7474	18.7388	18.8706	18.7236	18.8438	18.8588	18.82	18.8014	18.8111	18.5296	18.9366	18.8957	18.812	18.783	19.0124	19.0881	18.9995	18.9016	18.9011	18.7904	18.7876	18.7865	18.9312	18.8637	18.8121	18.8065	39
AT1G20020.1	20.1026	20.4321	20.4349	20.2044	20.3402	20.3003	20.4469	20.22	20.4663	20.1508	20.2366	20.3666	20.3612	20.2143	20.0056	20.2509	19.9076	19.9928	20.3233	20.2149	20.3315	20.1792	20.1436	20.2827	20.4705	20.3636	20.4225	20.5091	20.594	20.4521	20.3273	20.2063	20.2087	20.0814	20.1191	20.2784	20.2238	20.1731	20.2471	39
AT1G20080.1;AT1G20080.2;AT1G20080.3;AT1G20080.4;AT1G20080.5	14.4134	15.1185	14.7935	15.5266	11.7403	15.4173	14.7802	15.2161	14.9199	14.7964	15.5437		15.5023	14.2204	14.604	15.5548	15.4443	15.7062	13.9701		15.4594	15.609	15.2152	15.1789	14.239	15.0452	14.0699	13.6373	14.7847	15.0219	15.1814	15.3009	15.4936	15.5935	13.6322	15.2417	14.5818	14.2869	14.9196	37
AT1G20090.1;AT1G75840.1	13.9404	13.9023	13.989	14.039	13.8722	13.9911	14.0055	14.1704	13.5988	13.8614	13.9716	14.0947	13.7396	14.0556	13.524	13.6382	13.5833	13.9103	14.0347	14.2128	14.0676	14.2785	14.335	14.5199	14.3702	14.6156	14.3306	14.0262	13.9988	14.0079	14.4904	14.0253	14.2289	14.051	14.1479	13.9698	13.5594	13.2823	13.5272	39
AT1G20110.1	11.8106	11.3753	11.7134	11.2038	11.5415	11.9274	11.4287	11.4329	11.6831	11.3879	10.8751	11.3357	11.1415	7.93734	9.93002	11.0823	10.9445	10.6304	11.6976	11.4118	11.6427	11.6229	10.9863	10.9474	11.2637	11.1305	10.6719	11.043	11.247	11.4029	11.1306	11.0136	10.7326	10.7793	11.2759	11.0948	11.0071	11.0795	11.3218	39
AT1G20200.1	18.5882	18.597	18.5613	18.4968	18.5149	18.4512	18.6369	18.4793	18.5829	18.6305	18.5415	18.6955	18.5918	18.4236	18.5117	18.5048	18.4612	18.5552	18.504	18.6122	18.3523	18.4816	18.0878	18.5783	18.5064	18.5536	18.614	18.5035	18.4713	18.5175	18.6241	18.6029	18.5858	18.5869	18.5935	18.6547	18.5733	18.6632	18.4766	39
AT1G20220.1	15.2755	15.4314	15.0765	15.5095	15.3654	15.136	14.9717	15.2019	14.7152	15.1066	15.1036	14.6448	14.8127	14.4977	14.9912	15.0366	14.9772	14.6018	14.5827	14.7372	15.1583	15.3437	15.18	14.8985	15.0784	15.1659	14.9941	14.909	14.8505	15.0576	14.6541	13.6409	15.0329	15.0386	12.9968	15.0015	15.0205	14.6681	14.3597	39
AT1G20225.1	13.1139	11.6321	12.9387	12.0665	12.8783	10.6793	13.1967	13.6729	12.977	7.36569	12.8161	12.6038	14.0929	3.99307	13.5463	11.8586	12.3867	13.1869	12.4506	3.41051	10.8551	13.2019	12.6404	10.5086	12.9101	13.1768	12.1396	12.9059	13.9278	13.524	13.2923	12.9127	10.5036	12.1207	12.4451	12.1325	12.3283	11.6128	12.3354	39
AT1G20260.1	18.8226	18.8808	19.0284	18.6707	18.888	18.8833	19.0267	18.9463	19.062	18.8725	18.8501	18.9148	18.9548	18.8222	18.7527	18.912	18.9233	18.8798	18.9533	18.8622	18.8719	18.7241	18.7558	18.8829	18.9378	18.9475	19.0272	19.0623	19.0389	18.8924	18.9987	18.9562	19.0246	18.8837	18.9131	18.9015	18.8427	18.8562	18.9058	39
AT1G20330.1	17.0087	17.0035	17.0043	16.9477	17.0437	17.016	17.0568	17.0551	16.9047	16.7945	16.7819	16.8026	17.0642	16.5341	16.8039	17.0079	16.6767	16.7724	16.9162	16.7811	16.8211	16.9255	16.6638	16.9173	16.9171	16.7004	16.8789	16.8662	16.9114	16.8052	16.7878	16.7414	16.8177	16.8014	16.5705	16.7772	16.7915	16.5778	16.6636	39
AT1G20340.1	18.2738	18.26	18.4078	17.9867	18.7733	18.8291	18.6176	18.4819	18.3859	18.1492	18.2299	18.7245	18.676	18.9169	18.2125	18.1399	18.4293	18.7709	18.5937	18.2193	17.7529	18.1571	18.1567	18.1116	18.8871	17.6668	17.8552	18.3832	18.6927	18.2385	18.5255	18.4767	18.415	18.425	17.7536	18.3096	18.255	18.2346	18.058	39
AT1G20370.1	6.93544	8.69768	9.33561	9.78361	9.38623	8.79796	8.97908	8.11687	8.61289	9.08119	8.88806	8.45998	9.32062	7.451	8.80655	9.12113	8.67889	8.93486	8.75243	8.96292	9.4431	10.0675	8.72187	8.8962	9.38499	8.81102	8.73991	9.29849	7.93402	9.08916	8.73941	5.98982	8.34786	8.86217	8.89884	7.24503	6.89579	5.87013	8.24278	39
AT1G20440.1	18.7977	18.1435	18.1089	18.7553	18.5599	18.6185	18.2076	18.3791	19.1896	18.5955	18.6843	18.2257	18.8798	18.8112	19.0446	18.587	19.6608	19.0752	19.0251	20.0459	18.1555	18.703	18.374	18.4557	18.0006	18.2118	18.2692	18.3634	18.4431	18.6544	18.1058	18.8259	18.8593	19.3474	18.8032	19.2697	19.0765	18.7784	19.117	39
AT1G20450.1;AT1G20450.2	15.8358	15.5563	15.5644	15.5781	15.8359	15.8477	15.6557	15.7466	16.7331	16.8505	16.0403	16.0243	16.2595	16.179	16.6501	15.7927	17.115	16.3416	16.5491	16.3831	15.4604	15.894	15.9374	15.5396	15.3015	15.542	15.3855	15.7136	15.72	15.758	15.7802	15.804	15.9642	16.2883	16.2611	16.1851	16.5197	16.1689	16.4749	39
AT1G20510.1;AT1G20510.2;AT1G20510.3	13.1016	13.8358	14.4817	12.8275	13.6404	13.8315	14.1806	14.2382	15.227	14.591	13.7041	14.1586	13.5775	15.1934	13.6182	13.9393	15.1658	14.3884	14.966	13.5702	13.9197	14.3499	14.63	13.3377	13.5786	12.5393	14.3744	13.4318	13.2799	13.4783	13.7643	14.4038	12.6878	13.6728	12.8854	12.7187	13.5832	13.0945	14.3406	39
AT1G20580.1	14.3016	16.903	16.0095	16.2213	16.6129	16.6825	16.2063	15.9355	16.5472	16.4257	16.0264	16.3454	16.3308	16.4783	16.9813	16.7766	16.2218	16.4877	16.4039	16.639	16.1479	16.1903	15.8438	16.2665	15.9137	15.9374	15.8532	16.3912	15.9753	16.2023	16.3972	16.8043	15.9293	16.883	16.655	16.1727	16.372	16.4494	16.3799	39
AT1G20620.1	21.0603	21.0837	21.0775	21.0233	20.7432	20.9013	20.9661	21.0476	21.2781	21.0832	20.8904	21.2553	21.1623	21.0609	21.1511	21.0778	21.14	21.0601	21.1448	21.2743	20.7856	20.7165	20.6656	20.7818	20.7953	20.6578	20.7826	20.7952	20.9104	20.7909	20.9905	20.7861	20.7797	20.7967	20.7517	20.7958	20.777	20.7817	21.01	39
AT1G20630.1	14.8235	14.9305	14.8823	14.4047	14.7072	14.7618	14.5013	14.5853	14.4939	14.5026	13.9905	14.5659	14.7327	14.5891	14.5084	14.9413	14.1612	13.2065	14.0915	14.43	14.4611	14.7608	14.4289	14.9901	13.8984	14.625	14.9183	14.5552	14.7424	15.0458	14.8017	15.1493	14.9792	14.713	13.5103	14.1025	14.6633	14.4241	14.5166	39
AT1G20760.1	13.515	13.5562	13.5813	13.6178	13.7583	13.8746	13.3237	13.1093	13.7553	13.6924	13.8693	13.8274	13.6228	13.658	13.4312	13.3746	13.9835	14.0733	13.9199	13.623	13.1674	13.7966	13.5646	13.4984	13.7617	13.0165	13.6031	13.471	13.5206	13.6668	13.7712	13.6875	13.5591	13.3536	13.6298	13.7545	13.4241	13.8008	13.7754	39
AT1G20810.1;AT1G20810.2	15.1849	15.4081	15.2618	15.0216	15.1419	14.9903	15.2782	14.8548	15.214	15.2616	14.8539	15.2841	15.3398	15.0102	14.9308	14.8322	14.433	15.0429	14.8314	14.9476	15.0248	14.9364	15.0595	14.9689	15.1385	15.2268	15.1739	15.2457	15.2516	15.0174	15.1373	15.1247	14.7388	14.7552	14.7102	15.0305	14.867	14.9433	14.6758	39
AT1G20816.1	12.9294	7.26109	15.8978	14.78	13.8728	13.3886	13.0944	12.196	13.9569	11.8348	11.6966	12.0838	10.9977		10.2353	12.4093	11.5288	11.4502	13.0765	12.5977	12.4374	12.892	12.2996	13.1584	13.3411	11.1606	13.5552	12.2736	13.4363	12.5908	12.7666	13.0749	12.6845	12.7406		12.0113	13.2149		13.6277	36
AT1G20830.1;AT1G20830.2	12.7952	12.7426	12.638	13.2776	13.9869	13.4278	14.149	13.299	13.3909		13.1697	13.1943	12.4953		13.3969	12.7205	13.8802	13.328	13.4175	13.0942	13.2537	13.7615	13.8392	13.4174	12.8058	13.7755	11.6372	13.1178	13.5161	12.7608	13.5287	13.6956	13.1106	13.4043	13.1633	13.0999	12.9227	13.1919		36
AT1G20840.1;AT1G20840.2	13.9358	13.3868	13.1183	13.9097	13.615	14.1414	13.3003	12.5017	13.5779	12.2586	13.7407	14.4544	12.7554	13.6571	12.2607	13.5462	13.7301	13.0472	13.723	13.1669	14.3526	14.1731	14.532	14.5286	13.9318	13.9363	14.2834	12.968	13.8881	14.0566	14.6058	13.5441	14.6004	13.5294	12.7957	14.437	13.3638	13.8013	13.118	39
AT1G20850.1	11.3983	12.1039	11.5984	11.4742	11.5886	11.5998	11.8134	11.6958	11.9996	11.6039	11.8808	11.4984	11.4647	12.0572	11.39	12.0645	11.5572	11.6913	11.671	11.0649	11.1708	11.9829	11.8156	11.7099	11.7194	12.0084	12.1519	11.706	11.921	10.8605	12.0172	11.6702	12.0672	11.8522	12.505	12.0459	11.8599	12.0772	11.3941	39
AT1G20950.1	16.8761	16.9031	16.9016	16.7942	16.9756	17.0132	17.006	16.9442	16.9005	16.9146	17.02	17.1291	17.028	16.7258	16.9101	16.8657	16.9824	16.8959	17.0334	16.7973	16.9071	16.8758	16.7107	16.9849	16.9874	17.0009	17.039	16.95	16.9089	16.9651	16.9427	16.8997	16.8579	17.0173	16.9858	16.9471	17.0589	16.9563	16.9681	39
AT1G20960.1;AT1G20960.2	16.1992	15.6645	15.9739	16.0846	16.0714	16.0794	16.1224	16.1604	16.0592	15.9456	16.4014	15.8403	16.0463	15.7814	16.1644	15.8755	16.334	16.3139	16.1564	16.2708	16.0847	16.1449	16.2063	16.3082	16.067	16.3642	16.4378	16.0907	16.2894	16.1813	16.4689	16.2696	16.3097	16.3612	16.1027	16.3664	16.7293	16.3756	16.3326	39
AT1G20970.1	12.2581	12.1104	12.2064	11.667	11.6369	12.3094	11.3052	11.6983	11.2475	11.5956	11.6691	11.2221	11.8133	10.8765	12.3444	12.1239	12.2052	12.0882	11.9473	12.0083	12.2541	12.4313	12.0277	11.7452	11.4873	11.9232	11.4814	11.6733	11.5697	11.7251	11.7583	12.2207	11.879	12.2011	12.1733	11.9191	12.1491	11.8465	11.5216	39
AT1G21065.1	17.4194	17.1214	17.0507	17.2617	17.2348	17.0951	17.3403	17.0613	16.9655	17.0688	16.9005	16.8148	17.147	17.1772	17.3158	16.9844	17.0777	16.4217	16.5577	16.4075	17.409	17.2058	16.8727	17.0814	17.1411	17.2429	16.8833	17.0988	17.0049	17.0385	16.9183	16.9755	17.1813	16.9134	17.1729	16.7447	17.1483	17.1781	16.9078	39
AT1G21080.1	15.1858	15.5261	15.3351	14.1242	15.8727	15.2257	15.524	15.434	15.4965	15.2012	14.6714	14.9263	15.1058	14.6165	15.2434	15.3733	15.5498	15.0996	15.0536	15.5615	15.4546	15.5392	15.41	14.8268	15.6604	14.9884	15.9083	15.6972	15.4617	14.9725	15.5754	15.2862	15.0256	15.2537	14.5792	14.3666	14.9657	15.3687	15.1954	39
AT1G21130.1;AT1G21130.2	15.3458	15.5103	15.445	14.9414	15.4748	15.3607	15.5962	15.4215	15.4359	15.3293	14.8863	15.5275	15.3315	14.9535	15.0723	15.3976	15.3243	15.0145	15.1338	15.2703	14.9737	14.824	15.1509	14.9987	14.9165	14.7942	15.075	15.3833	15.2546	15.1842	15.432	14.6994	15.2502	15.1346	13.7326	15.1652	14.7549	14.5748	14.8857	39
AT1G21190.1	16.0778	16.1482	16.4171	16.8061	16.4137	16.6048	16.378	16.2987	16.4317	16.066	15.6589	15.5658	14.8021	15.3863	15.6334	15.4198	15.984	15.8697	14.9543	15.6892	16.7199	16.5948	15.8029	16.3671	16.6088	16.8085	16.5367	16.5923	16.361	16.034	15.3489	12.9925	14.9518	16.0967	16.1123	15.9841	14.4403	15.8724	13.4293	39
AT1G21250.1	15.14	14.7892	15.1763	15.1643	14.9223	15.1343	14.447	15.0768	14.7838	15.1563	14.7191	14.5555	14.6438	15.1455	15.0188	14.7967	15.2713	15.1031	14.8537	14.2626	15.3669	14.8541	15.7226	14.6509	14.9538	15.2303	14.989	14.9216	14.9189	14.9712	15.5515	14.4959	15.1072	15.3051	14.8402	15.086	14.8671	15.0391	14.8115	39
AT1G21350.2;AT1G21350.3;AT1G21350.5	16.4836	16.6118	16.6328	16.3528	16.2779	16.5875	16.9972	16.3728	16.6865	16.5145	16.5675	16.6829	16.8376	16.707	16.3917	16.7054	16.1392	15.9585	16.6443	16.5934	16.579	15.875	15.9045	16.2974	16.5497	16.4575	16.4494	16.6326	16.638	16.2402	16.5457	16.2078	16.389	16.4138	16.6655	16.4993	16.5888	16.508	16.2643	39
AT1G21380.1	13.6466	13.9047	14.5532	13.6402	14.4207	14.7312	14.3119	14.0591	14.3812	13.9441	13.7924	14.3735	14.046	12.8752	13.7824	13.898	14.3055	13.264	13.9503	14.5869	14.4671	13.3443	13.2803	14.0287	14.1918	13.3118	14.2215	14.7595	14.3226	13.8545	14.5841	14.059	14.3061	13.9811	13.7831	13.2904	14.0673	13.1917	13.951	39
AT1G21440.1;AT1G21440.2	16.9792	16.9431	16.7661	16.6633	16.5961	16.6523	16.874	16.6787	17.2179	16.858	16.2415	16.6528	17.029	16.0469	16.7533	16.6638	17.058	16.7168	16.9926	17.0745	16.8279	16.6672	16.6231	16.7903	16.8867	16.7663	16.7882	16.8594	16.6289	16.9185	16.969	16.9553	16.8433	16.9014	16.7693	16.8028	16.6228	16.5935	16.849	39
AT1G21500.1	10.374	11.9314	10.7745	10.3213	10.7564	10.0299	10.4708	10.927	10.4227	11.0209	11.3617	11.7725	11.3221	11.149	11.2414	10.7712	10.5117	11.8624	10.5961	11.508	11.2045	10.114	11.8558	10.5469	10.5072	9.47491	10.1014	10.4506	11.3685	10.6226	11.7865	11.2941	11.2518	11.2593	11.1496	10.5564	10.7586	11.2679	10.774	39
AT1G21600.1;AT1G21600.2	15.8285	16.0886	15.8312	15.9366	15.8489	15.8925	15.8968	15.8556	15.638	15.5233	15.774	15.6284	15.6935	15.5791	15.8197	15.6128	15.4819	15.7556	15.4652	15.7393	15.8978	15.9467	15.71	15.7514	15.6696	15.835	15.9387	15.6947	15.5523	15.7415	15.6777	15.5543	15.7753	15.7601	15.5405	15.4774	15.6247	15.6221	15.4149	39
AT1G21630.1;AT1G21630.2;AT1G21630.3;AT1G21630.4	12.9636	12.905	12.8985	12.9663	13.0854	13.2052	13.1248	12.9161	13.1723	13.2065	13.4992	12.7309	13.2301	12.9931	13.4977	13.1308	13.1587	13.4006	13.0886	13.2314	13.2604	13.3526	13.3198	13.1807	13.0799	12.9054	13.12	12.9717	13.3691	13.1692	13.3145	13.0991	13.2519	13.2107	13.2069	13.1071	12.8942	13.1553	12.9922	39
AT1G21640.1;AT1G21640.2	9.71081	7.54936	12.1864	10.7132	9.07351	10.3329	11.8016	10.3423	2.7614	6.32549		10.213	9.77327	8.57798			9.36401	9.61576	9.56108		11.8359	9.65167	9.82633	9.90981	9.01711	9.64445	9.78027	10.2592	9.95128	10.2746	9.62605	9.23953	9.15003	10.1863	5.75769	11.2107	8.63535	10.3444	8.57715	35
AT1G21650.1;AT1G21650.2	11.7395	11.7519	10.7079	14.6237	10.5258	10.999	10.6344	9.03995	10.7356	11.2249	14.276	10.928	10.7245	11.7143	11.3728	10.4372	12.8031	10.274	9.47902	9.77269	9.67739	10.4382	11.1303	10.5388	10.6733	11.1808	10.3645	10.8061	10.6901	9.88275	10.2172	12.7163	9.54989	10.4211	9.85251	11.6699	9.82197	10.0827	8.82802	39
AT1G21660.1	13.6608	14.6222	15.3302	13.785	14.4022	13.0608	14.315	13.8572	13.9143	12.273	11.6771	13.657	13.0845	12.2672	12.1802	13.2386	12.4133	11.2575	11.9572	13.715	13.6082	13.6314	12.0654	11.4309	14.2583	13.2722	14.0533	13.7154	13.5523	11.8783	13.7884	13.3695	10.1551	12.3462	13.4181	12.0636	12.6379	11.41	10.5297	39
AT1G21670.1	14.9131	15.2532	15.3458	15.2023	15.0816	15.4208	14.6863	14.785	15.4729	15.2867	15.5361	15.1855	15.0596	14.9744	14.7167	15.2201	15.2648	15.0243	14.8937	15.0431	14.9743	15.2889	15.2694	15.3615	15.4785	15.2503	15.4774	15.5648	15.6052	15.2339	15.2654	15.213	15.4465	15.8288	15.4404	15.3095	14.9781	14.9654	15.3515	39
AT1G21680.1	16.2413	16.2069	16.123	15.6287	16.2513	15.8777	16.178	15.9723	16.3238	15.7712	15.875	16.1988	16.3952	16.017	15.4559	15.7614	16.0823	15.8707	16.2755	16.1043	15.9987	15.6973	15.6763	15.68	16.1344	15.5562	15.8618	16.1099	16.3901	16.1377	15.4449	15.7939	16.1898	15.9624	15.961	15.8738	15.1618	15.7823	15.906	39
AT1G21720.1	16.0552	16.241	16.2455	16.1002	16.1502	16.1326	16.278	16.2082	16.1862	15.9632	15.9292	16.0669	15.8524	15.4383	15.9356	16.0467	16.058	15.6841	16.0322	15.6552	16.0123	16.178	15.8461	16.2531	16.2776	16.0045	16.1826	16.3885	16.3739	16.1286	15.9463	16.1762	15.9966	16.1541	15.6051	15.9255	16.0056	15.7548	15.9018	39
AT1G21750.1	17.819	17.8866	17.8891	17.8968	17.833	17.8508	17.8538	17.831	17.96	17.8565	17.6705	17.9875	17.919	17.8041	17.9409	17.8966	18.073	17.8519	17.9642	17.8236	17.848	17.721	17.899	17.7921	17.8349	17.7663	17.8532	17.8604	17.7681	17.7186	17.875	17.7842	17.8288	17.8474	17.7077	17.7271	17.7923	17.8134	17.8885	39
AT1G21880.2	16.2653	16.4712	16.1801	16.3523	16.1835	16.355	16.2294	16.0729	16.06	15.9364	16.708	16.2193	16.2652	16.1115	16.5998	16.2724	16.5514	16.6474	16.2546	16.2909	16.2825	16.3423	16.4079	16.398	16.3367	16.1196	16.6843	16.3403	16.2904	16.5886	16.7241	16.2794	16.2022	16.2917	16.6694	16.503	16.4755	16.2927	16.7498	39
AT1G21900.1	15.8538	16.2879	16.2244	15.9337	15.7797	15.9471	16.3367	16.1975	16.288	16.1362	16.0481	16.4887	16.0738	15.7881	15.9512	15.5675	16.0619	16.186	16.2795	16.1731	16.1493	16.0401	16.0355	16.2977	16.0661	16.1419	16.2742	16.0297	16.078	16.2854	16.117	16.077	16.2144	15.6387	15.9148	16.2967	15.9069	16.1859	15.9487	39
AT1G22200.1;AT1G22200.2	13.7169	13.8211	13.6568	10.0458	13.8086	12.4563	13.6682	11.9184	13.5855	12.0838	12.6023	13.3915	12.6047	12.8912	12.2028	11.2949	12.6041	12.5754	10.2337	12.8416	11.7843	12.9983	0.799615	12.9391	13.9061	13.7108	13.1075	13.408	11.9085	13.2258	12.4982	12.7286	12.905	12.9654	11.8076	12.6141	12.4537	10.701	11.7163	39
AT1G22220.1	10.4823	10.0548	10.4331	9.49255	9.62671	9.95377	7.84213	10.0451	10.6032	9.66211	9.35129	10.0388	8.80478	9.18173	9.15128	9.62821	9.16589	9.90694	9.65939		9.39729	9.41895	7.9536	8.72693	7.30286	10.5051	10.5842	10.5518	10.579	9.23021	9.43161	9.71783	9.79793	9.33554	9.65284	10.3436	9.46403	8.91061	8.17144	38
AT1G22270.1	15.2208	15.5331	15.3336	15.0323	15.3051	15.1145	15.2757	15.2615	15.0578	15.1576	15.1273	14.7745	15.0996	15.1356	15.3586	15.1764	15.2853	15.3624	14.9883	15.4125	15.2896	15.1205	14.7618	15.1294	15.2878	15.1784	15.0942	15.0257	15.2	15.0397	14.995	15.3489	15.134	15.4107	14.953	15.1012	15.3429	15.2798	15.2343	39
AT1G22280.1;AT1G22280.3	13.8858	12.1067	15.8077	11.8054	10.6114	13.7504	10.934	11.3248	14.7981	11.9348	15.3863	12.0511	11.5621	10.7648	13.7854	15.2867	10.7472	11.1948	11.4384	14.1536	10.8228	10.7257	11.675	11.0861	15.1237	10.8085	10.8705	12.5045	10.8105	12.2194	16.2985	10.6183	10.7333	10.7279	15.0562	10.9735	15.4808	16.3601	14.0475	39
AT1G22300.1;AT1G22300.2	18.4149	18.4882	18.4256	18.162	18.2353	18.1105	18.4018	18.3102	18.5202	18.3075	18.1242	18.5172	18.3967	18.429	18.3924	18.4535	18.5817	18.4802	18.56	18.6107	18.1792	18.2261	18.0893	18.2152	18.2687	18.0882	18.276	18.2955	18.3224	18.1446	18.3297	18.3095	18.3115	18.2267	18.3582	18.3659	18.3395	18.3308	18.3439	39
AT1G22330.1;AT1G78260.1;AT1G78260.2	15.5382	15.2841	15.7453	15.5668	15.3649	15.4718	15.8796	15.5462	15.7532	15.377	15.2345	15.7593	15.5489	15.1551	14.3533	15.6184	15.1595	14.8083	14.977	15.1253	15.4062	15.3065	13.8869	15.8546	15.1841	15.7559	15.6858	15.6142	15.1437	15.1786	15.5269	15.0458	14.8561	15.2069	14.3925	15.3559	15.1987	15.296	15.1644	39
AT1G22360.1	15.0111	15.1783	14.9514	15.0066	14.979	14.9566	14.9848	14.476	15.0729	14.8633	14.0757	14.8259	14.9711	14.5924	14.7407	14.8329	14.665	14.478	14.8536	15.0916	14.5284	14.7684	14.0089	14.7555	14.6615	14.3455	14.667	14.6582	14.7338	14.7881	14.6066	14.8806	14.6874	14.6527	14.3545	13.8746	14.602	14.3152	14.4848	39
AT1G22400.1	15.6958	15.4484	14.5307	14.7173	14.4673	14.4414	15.2797	14.8109	15.6806	15.1252	15.5351	15.4022	13.47	14.6842	14.7225	14.4129	14.2369	14.4067	14.1893	14.8327	14.9877	14.8162	14.9832	14.9426	14.8288	14.669	14.4326	15.7993	14.3797	14.605	16.1169	14.9101	14.1083	15.0271	15.2846	14.4243	14.6721	15.0206	14.7659	39
AT1G22410.1	16.037	15.9343	16.0833	15.8532	15.9395	16.2248	16.0499	16.1618	15.7935	15.8284	15.6779	16.2041	15.9901	15.5809	15.9795	15.9087	15.896	16.058	16.1753	15.9513	15.9335	16.0943	16.0227	15.9161	16.0406	15.9418	16.1103	15.9888	15.8939	15.6553	15.9597	15.724	15.8707	15.967	15.6782	16.0784	15.9636	15.808	15.9265	39
AT1G22430.1;AT1G22430.2	16.1016	16.0223	16.4205	16.0852	16.1917	16.2225	16.3982	15.976	16.2202	15.8165	15.9357	15.8238	16.0317	15.7331	15.943	16.086	15.5804	15.3899	15.8314	15.7437	16.0212	16.0428	15.7751	16.1651	16.2282	16.1091	16.1825	16.1608	16.2641	15.9609	16.0264	15.7353	15.8191	15.8864	15.7781	15.814	15.9446	15.9408	15.6643	39
AT1G22450.1	16.6382	16.9564	17.0542	16.8995	16.9799	17.3224	17.2114	17.1825	16.7532	17.3495	16.9028	17.2094	17.0638	17.3877	17.3438	17.413	17.7622	17.6713	17.469	17.8604	16.7768	17.1631	17.0165	16.8202	17.1339	16.7036	16.4701	16.8969	16.8469	16.9783	16.9837	17.5695	17.0786	16.8559	17.3345	16.9873	17.26	17.2342	16.6963	39
AT1G22520.1	12.2539	12.1142	12.5055	11.8767	11.4126	12.2188	11.4669	12.4499	11.7911	11.4643	12.4527	11.3712	11.7713	11.3233	11.6695	11.4672	11.4942	11.4962	10.4192	11.2764	12.3688	11.7996	12.9664	12.1288	11.0655	11.8369	12.1005	12.1416	12.0771	11.808	10.7018	10.4854	9.87806	12.0051	10.4028	11.3806	11.5107	10.5092	11.6756	39
AT1G22530.1	19.2892	19.2754	19.336	19.2868	19.2859	19.3151	19.1798	19.3471	19.1431	19.2973	19.6455	19.296	19.205	19.4732	19.3363	19.3556	19.2139	19.4717	19.2632	19.4242	19.3604	19.3638	19.6191	19.3163	19.4091	19.4889	19.4106	19.3614	19.486	19.596	19.3874	19.5099	19.2732	19.3472	19.3762	19.3095	19.1574	19.3618	19.2563	39
AT1G22610.1	13.9986	13.9958	14.1917	13.8541	14.2871	14.2548	13.4912	13.1062	13.8881	13.5191	14.4268	13.3323	13.6025	13.8378	14.101	13.6122	13.8251	13.951	13.3095	13.2701	14.1571	14.6241	14.1647	14.0742	13.7771	13.919	13.3053	13.8352	13.6089	13.5501	13.3793	13.6136	13.8322	13.2741	13.7821	12.5026	13.6037	13.9058	14.1319	39
AT1G22620.1	8.6212	8.1388	9.51846	10.2645	10.8454	10.646	7.39311	10.6852	9.83914	10.3864	10.4447	9.5037	8.95533	10.7708	9.88549	10.4942	10.8087	10.9253	9.74325	9.87683	10.1185	10.7735	11.3849	10.5161	9.68849	9.86702	10.3106	8.93096	8.56295	10.7394	10.042	10.5354	9.75592	10.372	10.7205	10.7494	10.2967	11.302	10.6993	39
AT1G22630.1	14.5741	15.6635	15.431	15.686	14.9757	15.7858	15.7862	15.5099	14.724	15.583	15.6161	15.9209	15.6838	15.6023	15.2778	15.344	15.2565	16.1804	15.5632	14.888	15.9869	15.8842	16.3666	15.6721	14.9412	16.1226	15.5625	15.606	15.7729	15.7103	15.9588	16.1851	16.1546	15.6037	15.5533	15.5849	15.6269	15.9872	15.5633	39
AT1G22660.1;AT1G22660.2;AT1G22660.3;AT1G22660.4;AT1G22660.5	15.3021	13.87	15.487	14.8948	16.1104	15.3117	15.5287	15.3471	15.0849	14.7193	14.9305	15.8356	15.1491	14.4642	13.0509	14.9271	14.4102	14.6095	14.6449		15.0799	15.4599	14.7615	15.5962	15.094	15.2821	15.0804	15.2145	15.7019	14.9353	15.2242	14.0292	14.6907	15.2754	12.6667	14.6225	14.879	12.6098	14.5976	38
AT1G22700.1;AT1G22700.2;AT1G22700.3	15.8864	16.012	15.923	15.5842	15.9816	15.9673	15.9732	15.8013	15.5579	15.4783	15.4369	15.63	15.5755	15.5303	15.4642	15.7233	15.9436	15.5841	15.4572	15.5574	15.8685	15.7393	15.414	15.7662	15.7425	15.5548	15.9154	15.7679	15.7428	15.5732	15.7448	15.8167	15.7605	15.7137	15.535	15.6051	15.618	15.32	15.1916	39
AT1G22710.1	15.3464	15.4591	15.6113	16.0819	15.7962	15.6186	15.607	15.8139	16.1058	16.0299	16.3134	14.8973	15.8888	15.4984	15.6754	15.6137	15.797	15.8699	15.7538	15.577	15.8949	16.0357	15.4505	15.7998	15.8779	15.8346	15.8422	15.5602	15.6829	15.8865	15.8845	15.6264	15.394	15.645	15.5112	15.9855	15.9862	15.9054	16.021	39
AT1G22740.1	13.7613	13.5768	14.3217	12.9969	14.1255	13.5068	13.607	13.3203	13.77	13.473	14.2085	13.5188	14.0923	14.2249	14.052	13.6919	13.6787	14.0775	13.5785	13.3087	13.5202	13.1852	13.7387	13.5307	13.2752	12.9117	13.3119	13.5383	13.9135	13.5571	13.7114	13.746	13.39	13.4642	13.4006	13.0402	13.0623	13.2501	12.8463	39
AT1G22780.1;AT1G34030.1;AT4G09800.1	20.4864	20.9056	20.7672	20.7428	20.7837	20.7374	20.8896	20.7235	20.674	20.7763	20.6911	20.934	20.8292	20.7925	20.9133	20.9024	20.8272	20.9572	20.7654	20.571	20.716	20.6441	20.6548	20.749	20.6934	20.6477	20.6714	20.7508	20.7181	20.6394	20.7461	20.7794	20.8596	20.7697	20.8335	20.8589	20.6912	20.8895	20.6701	39
AT1G22800.1	14.5513	14.8401	15.3674	13.6484	14.9113	14.4938	15.0669	14.7961	14.7519	12.6419	13.1576	13.8895	14.7081	12.054	12.8019	13.2632	14.225	11.4029	14.2509	12.5823	15.099	15.0312	14.0778	14.4056	14.897	14.5378	14.4729	14.6314	14.6396	14.0226	14.1173	11.3466	14.0545	13.9233	12.8557	14.0856	12.8245	1.85681	11.6865	39
AT1G22840.1	15.2754	15.3085	15.1402	15.2626	15.1472	15.4087	15.4114	14.9618	15.0876	15.0019	14.9528	14.8676	15.5455	15.489	15.0818	15.2323	15.0882	14.9181	14.9735	15.2268	15.7491	14.9907	14.8659	15.2464	16.0016	15.1908	15.3703	15.3016	15.5883	15.3853	15.0101	15.1188	15.4212	15.4273	15.3717	15.0565	14.743	14.8899	14.8577	39
AT1G22850.1;AT1G22850.2	12.8066	12.2147	12.2732	13.4594	12.8037	12.6505	12.7817	12.4092	12.8078	12.2206	11.558	10.7813	10.9845	11.7732	6.78375	11.9858	11.9928	11.7903	11.49	11.3352	12.4493	12.4518	12.3948	12.7025	12.2642	12.709	12.7598	12.8108	11.7328	12.3874	11.6351	11.6717	12.1593	11.9783	12.4773	11.6827	11.7609	11.3611	12.0291	39
AT1G22870.1;AT1G22870.4;AT1G71410.1;AT1G71410.2			10.7981	10.5566	11.0738	11.5851	11.5154			12.4757	12.6885	13.7582	12.7288	12.5598	12.9301	11.3027	11.7599	13.4206	13.0964	12.2508		10.1669	11.2818	11.2207	12.6283	10.0526	10.2176	12.1532	12.357		12.842	11.678	12.6335	12.4953	12.5069	12.4929	12.0957	13.3494	11.0914	33
AT1G22920.1	16.0027	16.0439	16.0175	15.6773	15.5761	16.1065	16.1815	15.921	16.3915	15.6251	15.7623	16.2501	15.7198	15.7264	15.6773	15.8322	15.7807	15.4052	15.8114	16.0985	16.0723	15.9298	15.6486	15.9807	15.5077	15.8444	15.6885	15.7479	15.7998	15.7318	16.1895	15.862	15.5169	15.8247	16.1873	15.781	15.8607	15.9235	15.52	39
AT1G22940.1	14.4664	14.3152	15.0084	14.4715	14.9037	14.833	14.8003	14.5861	14.7866	14.4582	14.7911	14.2408	14.4481	13.3351	13.7357	14.3427	14.4542	13.5765	14.2401	13.1349	14.3331	14.0882	14.4286	14.7039	14.7726	14.5717	14.7527	15.0816	14.9822	14.2988	14.2731	14.2999	14.4236	14.5202	13.2533	13.7666	13.345	14.1254	13.5887	39
AT1G23080.1;AT1G23080.2;AT1G23080.3;AT1G23080.4	13.188	13.7083	13.5977	12.1142	13.9439	13.6714	13.3132	13.1363	13.0087	13.3911	13.8594	12.9278	12.7778	13.6859	13.76	13.1709	13.0802	12.2787	12.957	12.5135	11.908	13.7706	12.8585	12.7336	13.3728	13.2273	13.11	13.434	13.2293	12.6739	13.1188	13.6691	13.0438	12.9394	13.706	13.4694	13.1057	13.5609	13.598	39
AT1G23130.1	15.784	15.9298	15.6979	16.1808	15.6246	15.5542	16.0078	15.519	16.8479	15.9531	15.9521	15.6846	15.861	15.5713	15.6517	15.5913	15.8918	15.2361	16.3352	15.0782	15.9638	15.5867	15.279	15.6384	15.6671	15.5693	15.7988	16.6041	16.1342	15.6312	15.7084	15.336	15.3616	15.6192	15.2817	15.458	15.608	15.3741	15.7075	39
AT1G23170.2		13.3951			9.83199			10.8073	8.79799	11.0114	12.7886	-0.848734	11.3682	12.1118	10.9999	13.5266		8.94292		9.82965	9.18878			9.57194	8.5537					9.45035	10.8376	10.1635	10.8778	8.76601		11.6908	13.1002	-1.10547	12.5035	25
AT1G23180.1	15.8203	15.5321	15.5467	15.8127	15.924	15.9052	15.5649	15.6679	15.4624	15.1232	15.7346	15.5437	15.6667	15.2074	15.2682	15.4653	15.6218	15.6301	15.5716	15.5591	15.5534	15.8601	15.7453	15.8238	15.7084	15.6592	15.196	15.7681	15.7009	15.8415	15.6202	15.7338	15.754	15.8147	15.2865	15.6957	15.4552	15.7949	15.6158	39
AT1G23190.1	18.4314	18.3555	18.4918	18.5353	18.404	18.4096	18.4241	18.4676	18.4394	18.5407	18.404	18.5258	18.4842	18.5282	18.4181	18.324	18.536	18.4817	18.4602	18.5904	18.437	18.4271	18.4405	18.4365	18.3185	18.3311	18.2483	18.4127	18.3541	18.3946	18.2544	18.3315	18.4539	18.355	18.4733	18.317	18.4096	18.4566	18.4499	39
AT1G23230.1;AT1G23230.2;AT1G23230.3	10.0522	9.66508	9.2856	10.6706	10.9542	10.2	9.78788	10.4808	9.99418	9.39613		10.3131	10.4515		9.5907	9.63778	10.8116	12.6089	10.142	10.6585	10.5723	10.4189	9.21012	10.3499	10.3701	11.1663	11.0171	11.1505	10.8071	10.8553	10.6849	10.7252	9.86307	9.27815	10.1844	10.1057	8.75732	12.7189	9.36307	37
AT1G23260.1	13.4456	12.716	14.0311	13.6365	13.6236	13.1774	12.9962	13.3396	13.1953	13.4192	13.2429	13.1808	13.7714	13.175	13.3695	12.8368	13.7926	13.7691	13.3322	14.2999	13.5042	13.6879	14.1661	13.6559	13.6693	13.2	13.2248	12.1458	13.2075	13.5511	13.5957	13.4093	13.5846	13.5914	13.9271	13.51	13.181	13.384	13.4662	39
AT1G23290.1;AT1G70600.1	19.8017	19.6714	19.6035	19.7161	19.7761	19.6309	19.7702	19.8016	19.6706	19.7038	19.4049	19.6468	19.6383	19.6419	19.8249	19.8658	19.4268	19.227	19.4971	19.5622	19.6401	19.6292	19.2594	19.7112	19.6412	19.675	19.6888	19.6335	19.4773	19.5582	19.5625	19.7049	19.551	19.6166	19.4313	19.4826	19.5222	19.3674	19.425	39
AT1G23310.1	20.1539	20.193	20.237	20.1361	20.1779	20.2095	20.2387	20.2223	20.2083	20.1841	20.2522	20.2415	20.1712	20.154	19.9864	20.2096	19.8429	20.1092	20.1297	19.8807	20.0543	19.9832	20.0163	20.1054	20.1742	20.126	20.1309	20.2055	20.1962	20.1998	20.1952	20.0487	20.0883	20.0275	20.0733	20.0658	20	19.994	20.177	39
AT1G23360.1;AT1G23360.2;AT1G23360.3	12.7218	14.262	9.88657	13.3541		13.3436	12.444	13.0931	13.4211	13.2163	13.2228		11.2762	13.3882		12.3314	13.7016	13.9561	11.7741	14.135	13.7732	13.6093	13.3823	13.5794	11.425	13.716	13.6424		12.8303	13.2026	12.9517	13.2125	14.3889	10.9906	14.3623	13.9122	13.9837	13.9375	14.2247	35
AT1G23440.1;AT1G23440.3	13.3731	13.7361	14.0619	13.6803	13.3465	13.815	13.9278	13.2937	14.0862	12.8731	12.0842	13.0136	13.6388	13.2347	12.5342	12.8224	13.128	12.5049	13.4262	12.7383	13.9022	13.3345	13.8894	13.7409	13.4378	12.9155	13.356	13.5335	13.4104	13.6333	13.5872	13.5024	13.7555	13.6752	12.4989	13.5921	13.3713	12.961	12.7119	39
AT1G23490.1;AT1G70490.1;AT1G70490.2;AT1G70490.3;AT1G70490.4;AT1G70490.5;AT1G70490.6;AT1G70490.7	11.9093	11.4668	11.5207		9.7273	10.0527	11.4807		13.9391	0.129731		12.1989					9.8366		9.71981		10.2453				12.4668		11.4729	13.358	12.681	12.7521				10.3399		10.7749				19
AT1G23740.1	18.9069	18.9063	19.0296	18.8559	18.8551	18.8386	18.943	18.811	18.9267	18.9048	18.779	18.8629	18.9458	19.1008	18.9103	18.9545	18.8321	18.908	18.8278	18.9935	18.9609	18.8142	18.9761	18.8337	18.8868	18.894	18.8547	18.9671	18.9498	18.8464	18.745	18.882	18.9167	18.8712	18.8883	18.8347	18.7503	18.8377	18.8469	39
AT1G23800.1	16.4383	16.5423	16.5941	16.3999	16.496	16.3587	16.4601	16.5615	16.7979	16.5224	16.4817	16.8956	16.6513	16.5435	16.6231	16.6216	16.1848	16.5112	16.5049	16.752	16.5058	16.3292	16.1773	16.6526	16.6101	16.45	16.4639	16.4385	16.4481	16.3338	16.4155	16.3816	16.3828	16.2616	16.6242	16.3503	16.5798	16.5205	16.5328	39
AT1G23820.1	17.8952	17.8477	17.908	17.9652	17.972	17.8576	17.8788	17.891	17.9727	17.8041	17.9314	17.8663	17.7894	17.7399	17.9155	17.8206	17.7753	17.8003	17.7575	17.9308	18.0179	17.9785	17.9012	18.0701	18.0817	18	18.0701	17.9828	17.8852	17.8075	17.9251	17.8863	17.9142	17.9125	17.8965	17.9275	17.8941	17.9871	17.9438	39
AT1G23860.1;AT1G23860.2;AT1G23860.3;AT1G23860.4					10.307		11.3908			12.5966	12.6958	12.4333	12.802				12.5606		11.3297	10.1652	11.9491	11.8961			9.93136	11.1366		11.674	11.4189	12.4963	9.88735	11.9283		11.7758	13.327	11.8102	12.4912	11.8329	11.7225	24
AT1G23900.1;AT1G23900.2;AT1G23900.3	15.4511	15.0379	15.5828	14.8701	15.4303	15.5718	15.4688	15.0598	15.5353	14.6757	15.0298	15.386	15.4047	15.1009	15.0719	15.5267	15.2863	15.1855	15.2435	15.4609	15.3469	15.0842	15.156	15.4875	15.4343	15.1613	15.1187	15.3483	15.2032	15.1245	15.2498	15.1208	15.3159	15.2989	15.1996	14.9795	15.0535	15.2966	15.2812	39
AT1G24020.1;AT1G24020.2	18.6438	18.8325	18.6557	18.5534	18.5025	18.5614	18.7393	18.6127	18.7219	18.8447	18.2904	18.8143	18.6706	18.7005	18.5691	18.7874	18.8332	18.4644	18.6014	18.4541	18.545	18.4588	18.392	18.5255	18.4566	18.4751	18.5583	18.5797	18.4855	18.3987	18.3108	18.4327	18.5184	18.5477	18.437	18.5294	18.4214	18.2279	18.4995	39
AT1G24040.1;AT1G24040.2;AT1G24040.3	9.6334		12.7151	12.8167	10.8907	12.8798	12.0777		12.7161	12.2609	12.5527		11.2804	12.6829	11.6433			13.5941	13.1838		12.915	13.6805	12.8779	12.052	12.0198	10.9321	10.7064	12.066	11.46	8.90689	12.4506	12.4457	12.7967	11.3165	11.2581	11.5478	11.3243		12.3612	32
AT1G24050.1	14.4619	14.2015	14.0148	14.7944	14.1281	14.3385	14.3876	13.7819	13.991	14.7512	14.1123	14.4883	14.5813	14.0795	13.8449	14.193	12.1846	13.4855	14.0398	13.3354	14.507	14.1165	13.4766	14.307	14.2024	13.5157	14.7261	14.3408	14.2857	13.9924	14.3768	13.8128	13.7465	14.1474	14.0821	14.0188	13.9896	14.0598	14.5412	39
AT1G24100.1	16.9686	16.9098	16.8956	16.8047	16.5397	16.8618	16.6486	16.7992	17.1215	16.5626	16.6498	16.4078	16.8584	16.603	16.2489	17.0127	17.0985	16.665	16.8651	16.7539	16.914	17.0291	16.8914	16.7598	16.6017	16.8499	16.9269	16.7344	16.7423	16.3576	16.6892	16.787	16.7846	16.9342	16.7717	16.7886	16.9253	16.7256	16.6565	39
AT1G24120.1	7.65813		7.3382	6.19291	8.93721	4.4116	6.4653	6.97387		6.39897	8.35694	6.89679	7.01831	6.57925	8.53272		6.45635		6.88556	6.77519	8.0834	8.02139	5.89625	8.4126	8.12808	9.21123	8.6804		7.6361	6.89138	7.28218			8.08127	7.46411	7.02451	7.83413	8.18039		31
AT1G24180.1	16.0971	16.0811	16.407	15.9234	16.3299	16.2354	16.2245	16.208	16.3217	15.9645	16.3012	16.0247	16.0916	16.031	16.1027	16.0104	16.3585	15.9085	16.2691	16.2304	16.3035	16.3718	16.2239	16.3299	16.3757	16.4771	16.4087	16.4281	16.4681	16.2975	16.3384	16.2356	16.1178	16.1069	16.4258	16.1893	16.2852	16.0143	16.2493	39
AT1G24190.1;AT1G24190.2;AT1G24190.3		17.014	16.7396	14.0681	16.3079		16.9758	12.4263	16.6328	13.8116	16.7013	10.0512	16.6254		12.5347		16.7405	16.255	15.9161	1.01852	15.2341	15.0652	16.6963	16.3103			12.4913	15.7282	16.8974	16.1537	15.8613	16.6376	16.7719	16.7397		14.2556	16.5481	16.5704		31
AT1G24300.1;AT1G24300.2	13.8217	12.8738	13.914	13.9024	14.1053	13.7607	13.6711	13.6633	14.0773	13.3839	13.1672	12.8105	13.7185	13.182	13.6108	13.1766	13.2906	13.2399	13.8884	13.9062	13.838	13.9992	13.259	13.1087	13.9574	13.8435	13.4879	14.2667	13.5671	14.0808	13.5145	13.609	13.451	13.8635	12.7876	13.801	13.4901	12.5091	13.6444	39
AT1G24310.1			9.28421	11.4074	10.4094	11.1406		11.5211				9.76051	10.7049					11.5422			9.50231	9.6565	9.99432	11.5677	11.4154	10.1703	10.1933	9.01646	11.0323	10.6597		8.72875				9.70011				20
AT1G24340.1	14.8932	13.7429	13.2681	13.3555	13.9525	13.5665	13.5508	14.2514	14.1157	13.6529	13.0202	13.991	12.8448	13.3808	12.3619	13.264	13.6279	13.6539	13.1669	13.6606	14.6148	13.3956	13.5458	14.2918	13.8259	13.0497	13.6387	13.6521	13.8102	13.781	12.8233	13.3237	13.9115	13.5333	11.9602	13.7741	13.2065	13.6652	12.5363	39
AT1G24360.1	19.0834	19.1433	19.0825	18.9415	19.0488	19.0207	19.2169	18.9929	19.0484	19.1657	19.0671	19.1095	19.0791	19.1349	19.1776	19.1962	18.902	19.077	18.8917	18.8282	18.8682	18.8432	18.772	19.121	19.1123	18.9939	19.1558	19.0494	19.2353	18.9843	19.1514	18.9897	19.1475	19.1598	18.9417	19.0195	19.0691	19.0431	18.9475	39
AT1G24450.1	11.7602	12.5582	12.5011	12.2822	12.2276	12.6333	12.1906	12.8037	12.155	12.4085	12.8032	12.1032	12.1118	12.3499	12.8776	12.5525	12.8657	12.44	12.3021	12.2959	13.0452	12.3934	13.0736	12.4864	12.3176	11.9505	12.5162	11.8157	11.9055	12.5834	12.5177	11.871	12.2123	12.4322	12.7077	12.7214	12.6878	12.4964	12.8414	39
AT1G24460.1;AT1G24460.2	10.1327	11.0918	12.0581	11.9298	12.2901	12.1771	11.0822	11.2973	11.0962	10.8522	11.6021	10.4654	11.276	11.3691	10.8827	10.8836	11.5733	10.9171	11.2039	11.8448	10.0418	11.5581	12.6496	11.2529	11.7868	11.4147	11.8391	11.5381	11.5602	11.9144	11.6399	11.5268	11.0069	11.7582	11.2144	11.2203	11.6896	12.0239	11.7162	39
AT1G24490.1;AT1G24490.2	12.6741	12.7634	12.9512	12.8288	13.058	13.0684	12.7108	12.7644	12.9443	12.7745	13.2577	13.2012	12.8831	13.0463	13.0224	13.1455	13.2111	13.2769	12.8475	12.8525	12.8791	12.9071	13.1138	12.2361	13.1981	12.7847	13.0454	12.4212	12.8014	13.1569	12.7402	13.2096	13.3588	12.9766	12.6778	13.0715	12.8697	12.7573	13.0561	39
AT1G24510.1	16.2684	16.2466	16.2436	16.0951	16.296	16.2468	16.225	16.2118	16.4703	16.2614	16.2214	16.3099	16.2216	16.1291	16.2439	16.2869	16.1882	16.3688	16.2833	16.3355	16.0584	16.0508	16.0803	16.2374	16.2164	16.1134	16.2843	16.2716	16.184	16.1	16.2551	16.1974	16.2017	16.1999	16.1319	16.318	16.3794	16.3283	16.2785	39
AT1G24510.2	16.5405	16.7415	13.2757	17.0834	13.2816	17.6193	16.9536		16.3661	16.1123	16.1312	15.3558	17.2837	16.1079	16.3216	16.5416	15.8666		16.4063	16.7339	16.7664	13.8791	14.4256	13.7334	15.9112	17.0191	16.4218	16.7191	16.8908	14.087		16.7524	11.9703	17.0311		14.213		13.4063	16.0064	34
AT1G24610.1	12.8796	13.0127	12.8395	12.9105	13.4859	12.9946	13.7105	13.147	13.4494	13.1412	12.773	12.9887	13.3352	12.9748	13.1073	13.2711	13.114	11.9669	12.8944	12.7793	12.4147	12.9732	13.265	13.0697	12.7637	12.7151	12.84	13.0527	12.7614	12.7651	12.7569	13.211	12.6159	13.1041	12.4581	12.5084	13.0071	12.9396	12.9656	39
AT1G24706.1;AT1G24706.2;AT1G24706.3;AT1G24706.4;AT1G24706.5;AT1G24706.6;AT1G24706.7;AT1G24706.8;AT1G24706.9	11.3436	11.9428	12.0872	11.368	12.5884	11.9124	12.6233	11.8414	12.3002	12.1001	11.4262	11.6363	11.6614	9.39431	11.4278	11.4764	12.2326	10.6561	11.8115	12.0381	12.5151	12.4855	12.491	11.4548	12.2799	12.0753	12.5601	12.2508	11.4464	12.3174	11.1567	12.2534	11.6341	12.1555	12.1011	11.0831	11.9055	11.8977	11.8813	39
AT1G25230.1;AT1G25230.2;AT1G25230.3	10.7261	10.9113	11.2043	11.4716	10.4878	11.0088	10.9362	10.7748	10.3542	10.7539	10.9835	10.8318	10.3307	11.4278	11.005	10.7326	11.2002	11.2041	10.6656	11.9399	9.58235	8.93686	11.2015	10.2461	10.1277	10.0261	10.7129	7.91359	10.4249	10.0736	10.4073	10.7285	9.50889	9.71646	10.6159	9.62691	10.4113	10.7556	9.90721	39
AT1G25350.1	16.26	16.2257	16.3732	16.167	16.4957	16.3875	16.2562	16.3457	16.3857	16.1703	16.2973	15.853	16.3878	15.9507	15.8388	16.0439	16.3319	16.0824	16.295	15.9222	16.1935	16.2339	16.1468	16.5753	16.2535	16.3234	16.4421	16.4123	16.3432	16.4344	16.4464	16.3502	16.332	16.3747	15.7898	16.1885	16.2373	15.9609	16.2852	39
AT1G25380.1;AT1G25380.2							9.00432		6.93476		8.04824	8.8884	7.58165	9.6211			8.82331	11.7311	8.82938	9.01924	11.0739	7.71771	10.3976	6.23218	7.5621		5.80222		7.2308				5.85672	10.5274	7.45398	11.7221	7.3855	8.05357	9.49137	24
AT1G25420.1;AT1G25420.2;AT1G25420.3;AT1G25420.4	10.9827	11.3908	8.65492	9.95532	11.428	11.2855	11.2262	11.5811	11.5357	11.6152	11.5724		9.74766	10.9353	11.1879	10.6847	11.5408	11.1667	11.0275	11.6605	11.2166	9.65401	11.3269	11.1904	10.5543	10.8106	11.438		10.1126	11.1876	11.7844	11.682	11.6639	10.0404	11.5412	10.8508	10.8933	12.0583	11.5539	37
AT1G25480.1;AT1G68600.1	13.2956	13.389	13.3379		11.9556	13.4176	12.9062	13.9063	14.1511	12.7841	12.0026	13.3668	13.5821	13.1866	12.5438	13.5497	13.318	13.3556	14.1751	13.0722	13.9084	13.8625	13.9888	13.4821	13.7717	13.623	13.6198	13.8772	14.0937	14.5099	13.7066	14.073	13.6026	13.9714	13.8641	13.5272	13.2805	14.2277	13.8975	38
AT1G25490.1	17.208	17.1679	17.2303	17.1676	17.1197	17.1698	17.1395	17.2051	17.149	16.9121	17.2684	17.1477	17.0166	16.8501	16.9595	17.0518	17.1679	17.1682	17.1866	17.0728	17.137	17.2657	17.3612	17.2474	17.1402	17.1686	17.3263	17.1175	17.1691	17.1961	17.2373	17.194	17.2496	17.193	17.0717	17.149	17.2344	17.2139	17.1563	39
AT1G25570.1	13.7513	12.9858	13.0403	12.9442	13.7203	12.9072	12.8606	13.1821	13.1316	12.958	13.8523	13.0903	13.0717	13.0333	12.9816	13.5762	12.7077	13.5386	13.3034	13.8247	12.7367	13.3471	12.7635	13.1798	13.2852	13.1629	13.3263	12.2743	12.9674	13.4444	13.3695	12.8643	12.6715	13.4363	12.5537	13.7052	13.6373	13.4419	13.0244	39
AT1G26090.1	14.846	15.245	15.348	15.317	14.8695	15.0947	15.1177	14.7199	15.0917	14.8706	14.5407	14.3647	15.0021	14.9025	14.6458	14.965	15.1089	14.8963	15.0794	14.6318	15.181	15.3376	15.2427	15.2906	15.2493	15.2329	15.1952	15.141	15.1412	14.9537	15.3952	15.2095	15.095	15.2004	15.4587	14.7383	15.2674	14.6885	15.0668	39
AT1G26110.1;AT1G26110.2	15.2311	15.5576	15.1603	15.3982	15.4234	15.28	15.1106	15.5537	15.3688	15.0157	14.9532	15.1495	15.2815	14.69	15.0504	14.9198	15.4837	15.1526	15.4203	15.2516	15.4187	15.4211	15.1649	15.2592	15.5089	15.4288	15.4317	15.3381	15.1573	15.3566	14.9868	15.0034	14.8613	15.21	15.1914	15.1439	14.8429	14.3853	15.2744	39
AT1G26170.1	12.9741	13.4586	12.8542	12.9828	12.651	13.9808	13.2486		13.0192	13.2678	12.7782	13.8355	13.123	15.236	13.6543	13.9714	13.1959	13.939	12.9462	13.1754	11.969	13.5159		13.2388	13.1318	13.6748	12.3543		12.8275	12.1224	13.3868	12.96	13.4685	13.9195	13.7033	12.6583	13.9185	13.7429	13.6773	36
AT1G26220.1	14.3989	14.3608	14.2213	14.3272	14.4038	14.3797	13.9293	13.9448	14.178	13.8681	13.948	14.0737	14.1787	14.1579	13.881	13.9187	13.826	14.1604	14.182	14.2778	14.4864	14.0918	14.3489	14.3679	14.4579	14.0229	14.35	14.2209	14.2874	13.949	14.1338	14.2531	14.1066	14.3677	14.2017	13.9621	14.1219	13.6389	14.0266	39
AT1G26230.1;AT1G26230.2;AT1G26230.3;AT1G26230.4;AT1G26230.5	14.1322	14.3175	14.243	14.6515	14.7154	13.6894	14.2222	14.4842	14.4855	13.9928	14.6756	14.1754	14.0503	14.2281	13.7382	13.9648	14.5573	14.1806	13.8067	14.4685	14.5108	15.0425	14.5003	14.3995	14.3821	14.5942	14.6248	14.626	14.5665	14.7414	14.11	14.4432	14.5085	14.3519	14.3467	14.2342	14.4394	14.557	14.3088	39
AT1G26340.1	14.3638	14.432	13.7885	14.1408	13.7071	13.7737	13.5957	13.8353	13.7553	13.0662	12.5445	13.4194	13.3435	12.9012	12.9975	13.6846	13.0099	13.4423	12.9239	13.8713	14.3989	13.9167	13.9771	13.6892	13.9043	13.3986	14.1564	13.5839	14.117	13.4739	14.1544	12.661	13.7744	13.0995	13.4286	13.6432	13.0329	12.5775	13.0849	39
AT1G26380.1;AT1G26400.1;AT1G26420.1	16.9123	17.7476	17.7888	16.8161	17.293	17.5504	17.9737	14.8513	17.5444		16.4846	17.8251	17.5848	16.9412	17.4861	17.7564	13.5503	17.061	16.1996	16.8212	17.4725	14.0474	16.1394	17.4496	18.0153	17.6858	16.3032	17.6893	17.8629	17.8206	17.3343	16.7941	17.0662	17.2481		16.4952	17.0457	17.6013	16.4072	37
AT1G26460.1	14.0037	13.7075	13.1451	15.0105	14.2209	14.0869	11.6991	10.3226	12.4845	13.2127	11.4531	12.6213	12.985	13.7446	13.2565	12.4999	12.7664	13.793	12.9912	12.8147	14.43	13.7056	14.7035	13.505	13.7373	13.0765	12.6538	10.3059	12.3149	12.4048	13.1453	12.8821	10.9624	12.268	12.3293	13.4055	12.9574	13.1894	13.5469	39
AT1G26550.1	14.8223	15.0151	14.8259	14.8456	14.8675	14.9322	14.9654	14.7626	15.1613	14.9574	14.7377	15.0293	15.0212	14.6832	14.904	14.9293	15.0571	14.7179	15.0067	14.9891	14.6506	14.6383	15.0666	14.5412	14.6091	14.5507	14.4469	14.9822	14.7724	14.7383	14.8404	14.7774	14.6331	14.8499	14.4919	14.8448	14.7789	14.5952	14.7672	39
AT1G26560.1	14.7458	15.283	15.5118	13.4961	15.2542	15.0921	15.7232	13.9757	15.6287	15.6386	14.2283	15.8197	15.8097	14.1967	14.3137	14.985	15.5824	15.699	15.3723	14.3848	16.2807	15.4		15.7772	15.9264	13.8312	14.9934	14.0776	14.8518	14.8977	15.1177	15.8875	14.7876	15.5416	14.8181	14.864	13.8377	14.837	14.916	38
AT1G26570.1	12.9526	14.1828	14.0006	13.9768	14.3656	13.9068	14.4076	14.0427	13.8663	13.3873	13.1363	13.6704	13.5993	13.7644	13.2991	13.3438	13.1638	14.0905	13.367	13.2772	13.5817	13.9477	13.4184	14.113	13.8185	13.2262	13.9949	13.5233	14.1268	13.5606	14.4065	14.395	13.5892	13.7597	13.6272	13.9817	13.7788	13.926	13.5042	39
AT1G26630.1	19.2726	19.3766	19.3558	19.3444	19.4375	19.2878	19.4462	19.3309	19.4398	19.0822	18.925	19.2824	19.339	19.0274	19.0424	19.2251	19.4102	19.1718	19.3057	19.3311	19.2496	19.2294	19.2004	19.2109	19.3451	19.2102	19.3272	19.2343	19.3189	19.1302	19.1887	19.3167	19.2819	19.1701	19.0413	19.1815	19.1318	18.8291	19.0091	39
AT1G26670.1	15.401	15.4274	15.1747	15.3215	15.203	15.6797	15.3047	15.2932	15.6726	15.6889	15.1408	15.5651	15.5216	15.3603	15.1426	15.4663	15.2286	15.5523	15.1414	14.9221	15.3672	15.1478	15.1583	14.7373	15.501	14.9746	15.3227	15.4828	15.515	15.148	15.1667	14.9381	15.5407	15.2953	15.2326	15.4671	15.1212	14.5586	14.8422	39
AT1G26690.1		8.1242		7.13167		10.0641						10.3398	10.4228	8.93868				11.5334			13.4097	7.31494	6.66061			10.0049			7.52959			6.43526	10.9131	10.5567	7.6443		7.94353	6.85995		18
AT1G26761.1	15.0134	14.9292	15.5614	15.735	15.1927	14.6657	15.3105	15.4646	15.4801	15.0887	15.3612	15.45	15.6327	14.6125	15.058	15.312	14.9251	14.7657	15.5093	15.4958	15.2268	15.4912	14.4448	15.8458	15.4351	16.303	15.8967	15.3289	14.7822	15.5478	15.6823	15.4874	15.2879	15.0586	14.5506	14.5108	15.1079	15.1663	15.0749	39
AT1G26830.1	12.5027	12.8633	13.1513	12.7097	13.96	13.4897	13.2984	12.9628	13.3698	12.9308	12.8913	12.7427	12.6693	12.3098	13.443	13.2724	13.0751	12.8364	13.5386	13.4273	12.0128	12.6959	12.7094	13.7609	12.9276	13.0941	12.6385	12.8033	13.3831	13.4648	13.1448	12.7991	12.6444	13.1258	13.323	12.9116	13.199	13.0386	13.1672	39
AT1G26850.1;AT1G26850.2	16.4884	16.2001	16.5016	16.5353	16.7855	16.6639	16.5796	16.6505	16.425	16.0911	16.4393	16.5493	16.3666	16.0714	16.179	16.3842	16.6957	16.5266	16.5623	16.5203	16.4842	16.3895	16.1764	16.4763	16.4247	16.2463	16.4484	16.3553	16.3793	16.2979	16.4277	16.2871	16.4376	16.3173	15.9427	16.312	16.5045	16.2902	16.2352	39
AT1G26880.1	19.5776	19.9287	19.5583	19.6438	19.6072	19.6143	19.6307	19.7317	19.4317	19.6998	19.3759	19.9595	19.6581	19.6443	19.3967	19.6877	19.6086	19.6453	19.3862	19.3506	19.5316	19.6981	19.4043	19.6149	19.5647	19.731	19.6366	19.6675	19.669	19.4701	19.6907	19.5675	19.5766	19.5849	19.5319	19.6581	19.5826	19.4532	19.3035	39
AT1G27000.1	13.0347	12.9479	11.4338	13.5212		11.1226	11.5659	13.5448		13.1338	13.4226	12.1159	13.1062	13.7215	14.172	12.3537	12.9526	14.1322	12.6633	14.0104	13.4904	13.8258	12.9564	13.9708	10.9089	13.3737	12.7905			13.2785	13.5726	14.0468	13.5638	13.0019	14.3402	13.1483	14.0937	14.2833	13.1766	35
AT1G27020.1	12.0494	12.3116	13.4719	11.8374	11.2117	13.7621	12.7615	12.38	13.3843	11.8016	11.2607	13.2257	11.6686	11.7284	10.6054	11.3979	12.5965	11.0383	11.7332	9.26563	13.0118	13.2062	11.012	12.7463	13.776	13.0996	13.9114	13.5914	13.978	12.0157	12.9655	11.2621	12.8858	12.5759	10.6402	13.77	12.0979	11.9488	12.9562	39
AT1G27090.1	14.866	14.6701	14.8898	14.9041	15.1812	15.1452	14.8352	14.8227	14.6035	14.7583	14.9699	14.6072	14.8442	14.7668	14.8435	14.6141	15.0384	14.8253	15.1066	15.0679	15.0879	14.8982	15.0574	14.7996	14.9078	14.6772	14.7407	14.5688	14.7932	14.884	15.0095	14.8931	14.9741	14.8883	14.876	14.643	14.8239	15.0827	15.0566	39
AT1G27120.1;AT1G27120.2											0.160787	0.184808					0					9.50821	0.249129						-0.0399136				-0.0426056		0.552717		-0.0168482	-0.0789379		10
AT1G27130.1	16.5718	16.9839	16.6846	16.6331	16.4677	16.6606	16.9926	16.4068	16.626	16.3073	15.8615	16.7359	16.7773	16.1451	16.4847	16.9277	16.4635	15.6427	16.5035	16.314	16.1682	16.1938	15.7127	16.2807	16.47	15.7767	16.6755	16.4869	16.4403	16.2656	16.1718	16.1228	15.9916	16.1959	15.756	16.1487	15.9218	15.9299	16.124	39
AT1G27150.1	11.7436	11.2675	10.8313	11.1547	11.8277	11.0268	11.239	10.9848	10.1302	11.5194	9.83178		10.4967	10.3494	11.2511	11.2357	11.7751	11.2456	11.2254	10.9815	10.8289	11.0006		11.6593	11.153	10.9115	11.2499	10.5837	11.0732	10.319	11.1003	10.8108		11.3989	11.3672	10.623	7.72945	8.69266	11.7133	36
AT1G27190.1	15.1826	14.5971	14.5618	14.6267	14.7626	14.7584	14.5009	14.4485	14.6585	14.2035	14.7674	14.7353	14.9106	14.5229	14.4491	14.1527	14.4836	14.701	14.5543	14.3582	14.6663	14.8502	14.8654	14.4236	14.674	14.7974	14.9156	14.2739	14.7317	14.4391	14.6246	14.5518	14.4435	14.5676	14.43	14.6836	14.4396	14.6523	14.7138	39
AT1G27310.1	17.2042	17.3979	17.1167	16.9656	17.0537	17.2122	17.5184	17.2707	17.28	17.2089	17.0199	17.2707	17.225	17.1542	17.1159	17.3353	17.1846	17.1415	17.1125	16.7543	17.3149	17.104	17.295	17.1569	17.1562	17.0964	17.3623	17.2229	17.3919	17.1951	17.2282	17.0869	17.3344	17.2021	17.3548	17.0865	17.0002	16.9767	17.2165	39
AT1G27330.1;AT1G27350.1	15.4281	15.5206	15.0734	15.3205	14.9882	15.157	15.0423	15.4629	15.0293	15.7037	15.5489	15.9321	14.9218	15.4285	15.5967	15.3266	15.2032	15.6028	15.2387	15.1155	15.3219	15.4788	14.9448	15.4712	14.9579	15.6144	15.1699	14.9582	15.0673	15.4447	15.4385	14.8924	15.4727	14.7331	15.6718	15.4809	15.6502	14.9665	14.8743	39
AT1G27385.1;AT1G27385.2;AT1G27385.3;AT1G27385.4	14.4665	14.9883	14.7977	14.9989	14.9459	15.6317		14.9636	15.1377	13.9078	15.2536	15.457	14.9369	15.1646	15.1047	14.9385	14.6	14.6845	14.5689	15.2176	15.2159	14.9008	14.4945	15.0177	15.2577	14.9898	14.6404	14.7265	14.59	14.6145	15.1006	15.0616	15.0995	14.2323	14.8915	14.311	14.7271	15.023	14.9856	38
AT1G27390.1	14.6411	14.6559	14.2571	14.1935	14.5823	14.4787	14.5741	14.3035	14.4679	14.4426	14.281	14.5461	14.3193	14.2602	14.256	14.3741	14.6263	14.6534	14.61	14.7715	14.357	14.3819	14.7837	14.5869	14.8473	14.3143	14.5365	14.6073	14.4305	14.1611	14.5196	14.7646	14.513	14.4287	14.3871	14.548	14.6217	14.4984	14.4952	39
AT1G27400.1	19.9937	20.1106	20.1283	19.9149	20.1971	20.1412	20.1572	20.2662	20.1109	19.9303	19.9876	20.2762	20.1261	19.9325	19.99	20.1059	19.9719	20.0242	20.1102	20.2606	19.9154	20.0491	19.8069	20.128	20.1502	19.8408	20.0548	20.1859	20.2106	20.0348	19.9456	20.0719	20.1985	20.0769	20.143	20.16	19.9957	20.1021	19.835	39
AT1G27430.1	11.9684	11.613	12.5703	12.3386	12.5113	12.3284	12.4891	11.9917	11.7738	10.7175	11.6387	10.8254	11.8249	7.72605	11.0539	11.2011	10.6726	11.224	11.3912	11.8096	12.4855	12.1238	11.6987	12.2875	11.1573	11.5553	12.4198	11.9483	8.30342	11.9559	12.1541	11.2614	12.0029	11.565	10.6656	11.2176	11.4656	11.477	10.9008	39
AT1G27450.1;AT1G27450.2;AT1G27450.3;AT1G27450.4	17.7272	17.7664	18.0165	17.5076	17.7191	17.6921	18.069	17.8123	18.0385	17.398	17.3602	17.8421	17.6704	17.0666	17.295	17.909	17.7795	16.8886	17.7633	17.7771	17.7762	17.6712	17.7614	17.6212	17.8488	17.9412	17.7807	17.9889	18.0064	17.6361	17.6016	17.7076	17.607	17.5895	17.3952	17.4425	17.3176	17.1536	17.3153	39
AT1G27460.1;AT1G27460.2;AT1G27460.3	12.9147	12.6889	12.2738	12.8725	12.9591	13.0458	12.689	12.7502	11.7149		12.736	12.4087	12.7523	9.87795	11.7879	12.6532	12.6289	11.856	12.0185	12.7204	12.772	12.9811	11.7376	12.8492	12.514	12.7542	11.2209	13.2996	11.9495	12.7629	11.461	12.4728	12.3841	12.5591	11.5964	11.1331	12.6024	11.447	11.9151	38
AT1G27480.1	10.861	11.1059	10.6918	10.9108	11.207	10.9879	10.4644	10.0896	10.555	10.7783	11.1082	7.31158	9.53804	9.82517	9.30991	8.48234	10.3045	8.95892	10.43	10.538	10.5376	11.1816	10.9323	10.1199	9.8351	10.6456	11.539	10.9677	10.8542	9.81323	10.9668	10.9247	10.6454	10.2554	10.0433	10.8704	10.7191	10.2579	10.9182	39
AT1G27500.1;AT1G27500.2	8.99917	9.66345		9.21106	9.18977	7.92862	8.92959	8.32848	9.58768	7.85145	9.10272			8.48497	9.67227	8.54832	9.83343	9.64555	8.38061	9.38057	8.74818	10.047	8.07991	8.15989	7.58949		8.87369		8.95322	9.37588	9.73143	8.30377	9.65006	10.0443	9.10873	8.97705	9.52921	6.85982	9.56835	34
AT1G27510.1	13.4964	13.9843	13.7254	14.9295	14.9755	14.2023	14.5941	13.1273	13.4663	13.8257	13.1781	8.38934	12.9615	13.8503	13.8426	13.4171	13.4351	13.5352	13.3196	13.5632	14.6052	14.895	13.7766	14.5124	12.868	13.4564	13.1335	12.4174	12.9855	13.8453	13.3113	14.2416	13.519	12.7721	12.745	13.2812	13.6738	13.7787	13.6632	39
AT1G27530.1	13.4041	13.519	13.6088	13.837	13.9853	13.7462	13.8955	14.3151	13.4554	13.6464	13.394	13.1366	13.658	13.2717	13.6946	13.7225	13.6638	13.4263	13.0776	13.1984	13.9061	13.4651	14.0862	13.65	13.9418	13.9208	13.6009	13.8852	13.5524	13.2983	13.6849	13.263	14.2235	13.4906	13.4338	13.0368	13.276	12.7988	12.982	39
AT1G27650.1;AT1G27650.2;AT5G42820.1;AT5G42820.2	14.7085	15.2015	14.5279	15.6687	13.4902	15.1655	14.9196	15.5963	14.9596	15.8344	16.4035	15.6787	14.5274	14.2106	16.0476	14.8366	15.2129	16.097	15.569	15.8283	11.7699	15.8922	15.2061	14.2557	14.8828	15.5078	15.2331	15.5143	12.4067	15.6168	15.5001	15.9552	15.3588	15.9016	15.6499	15.8918	15.3886	16.0842	14.7853	39
AT1G27752.1;AT1G27752.2	10.8305	10.4188	11.5986	11.6542	11.6157	11.6276		11.3506	9.03423	11.1514	12.0595	10.9362		11.1606	11.5915	11.9053	11.3977	11.0071	11.71		11.8136	11.9732	11.8321	11.2337	11.9193	11.8237	10.6534	11.0194	11.968	11.3688	11.7594	11.36	10.8134	10.2851	11.0641	11.1378	11.2499	11.2143	11.274	36
AT1G27900.1	13.9889	12.826	13.3801	13.7371	13.4044	12.9795	13.4413	13.4617	13.4166	12.783	14.2249	13.7938	13.7633	12.7848	13.1333	12.922	13.9214	13.349	13.9172	13.6149	13.9635	13.0215	14.4317	13.7969	13.7837	13.4767	13.7307	13.8964	13.4681	13.2072	13.476	13.5995	13.5038	13.8176	13.8454	13.3976	13.0222	12.2837	13.5591	39
AT1G27930.1	16.0443	14.299	15.3911	14.7273	15.6109	14.8798	15.1486	15.1056	15.1686	15.475	14.1151	14.6992	15.0258	14.7566	15.3758	15.1309	15.362	15.334	15.5719	13.9739	14.7368	14.1921	15.1229	15.2021	15.0764	15.3042	15.1346	14.8433	14.6051	14.0529	15.5574	14.8828	15.0769	14.3242	14.9594	14.3592	14.661	14.5921	14.4438	39
AT1G27950.1	12.7788	12.2922	12.98	12.7389	13.1479	13.4653	13.302	13.1221	12.1332	13.4324	13.4634	13.013	13.3321	13.0833	13.4271	13.1255	13.3784	13.697	13.0561	14.394	13.1592	12.899	13.3258	13.4756	13.4729	13.0974	12.8976	12.8742	13.2429	12.9774	13.189	13.7472	13.3792	13.0839	13.2519	12.9994	13.2258	11.9229	12.9795	39
AT1G27970.1;AT1G27970.2	15.8236	15.6645	15.4158	15.4588	15.6417	15.5243	16.0912	15.1973	15.79	15.4708	14.9765	15.8999	15.7972	15.5631	15.0338	15.7111	15.8168	15.8638	15.6663	15.2815	15.2351	14.5211	15.3408	15.4836	15.6007	15.1321	15.7525	15.9846	16.0549	15.639	15.3706	15.6417	15.8407	15.8904	15.2444	15.6695	15.4269	15.5756	15.3355	39
AT1G28060.1;AT1G28060.2;AT1G28060.3					-0.876294			-0.955161							0.552592		1.3048	1.39443	1.1841	-1.82943												-1.34757	-1.43514		0.881586	2.48269	-9.98324	1.46867	0	14
AT1G28110.1;AT1G28110.2		12.4671	12.1471	12.0128		12.0501	11.2319	10.9222	10.533	11.4805	10.9708		11.5439	11.8144	11.7431	11.276	10.3243	11.7588	12.0119	10.6348	11.7126	12.2555	13.4405	10.0792	9.1872	10.5319	10.625	11.9991	10.0061		11.9888	12.2278	11.4793	12.3063	11.7334	11.4396	11.6318	12.4921	12.1197	35
AT1G28120.1	8.98643	9.88239	8.23078	9.19426	10.3478	10.1559	10.8096	9.87824	9.34688	8.83803	8.13523	10.6211	8.5986	8.14978	9.6267	9.84088	9.96283	9.63023	10.5082	7.96185	9.2745	10.0126	8.95777	10.0913	9.43859	9.17855	8.63615	10.3694	10.837	9.09515	9.531	9.43479	8.82798	11.1409	9.72116	6.66982	9.89725	8.99521	9.44197	39
AT1G28130.1;AT1G28130.2	11.9002	11.9117	11.6988	10.9871	11.582	11.9571	11.6514	11.473	12.0704	11.7038	12.0248	11.4119	11.6401	11.5449	12.4969	12.0635	12.8797	12.8681	12.314	12.2587	11.3658	11.5081	11.4397	11.3159	11.4582	9.53583	11.4281	12.1091	11.6553	11.9921	12.3661	12.6832	12.4079	12.1835	11.9416	12.1481	12.2011	12.7543	12.101	39
AT1G28140.1	14.5293	14.4543	14.5222	14.0592	14.9424	15.2112	14.7938	15.2379	15.7414	14.506	14.0082	14.1892	14.4834	13.5389	13.0222	14.3203	14.9962	9.79081	14.3414	14.1341	14.9671	14.6341	13.8919	14.9006	14.8917	14.8419	14.3932	15.5287	14.976	15.0363	14.7439	14.3088	15.0364	14.9167	14.485	14.6707	15.4587	14.4851	13.9901	39
AT1G28200.1;AT1G28200.2	14.5546	14.7397	14.8973	14.6343	14.8624	15.1006	14.8868	14.67	15.0149	14.6946	14.7847	14.4656	15.0518	14.9282	14.8324	14.8382	14.8097	14.9621	14.8559	14.768	14.8705	14.788	14.719	14.7197	14.9485	14.8405	14.8756	14.8613	14.9809	14.7769	14.8901	14.9406	15.0751	14.9903	14.7792	14.6853	14.7566	14.9257	14.6901	39
AT1G28290.1;AT1G28290.2	18.243	18.3787	18.2099	18.3685	17.9483	18.3944	18.1619	18.3256	18.225	18.0152	18.0621	18.0042	18.2683	17.8039	18.9018	18.334	18.7487	18.3143	18.4005	18.3848	18.2537	18.4797	17.8527	18.6258	18.8308	18.6813	18.829	18.5324	18.2632	18.3544	18.4274	18.1044	18.07	18.5688	17.6305	18.3736	18.6607	18.4185	18.0402	39
AT1G28350.1;AT1G28350.2	13.9216	14.0539	14.5866	14.438	14.4481	14.4772	14.4885	14.4082	14.5872	13.8073	14.4197	13.9727	14.1324	13.7603	13.0248	14.3704	13.9121	13.8609	14.1006	13.6842	14.4691	14.3358	14.19	14.318	14.5109	14.4951	14.4984	14.3198	14.1071	14.3108	14.4058	13.9055	14.5658	13.6581	13.7879	13.9926	14.1004	14.2073	13.0873	39
AT1G28440.1		6.13193	12.7825	11.83	13.1353	12.0272	11.4333		11.7206	12.2344	11.3049		10.7113	12.8702	12.708	13.695	12.0523	11.7328	12.1768	10.799		12.889	13.8803		11.0648		10.6084	13.5774	17.5614	13.0176	10.7378	12.4855	10.493	11.8777	10.9166	11.606	12.1206	13.2419		32
AT1G28490.1;AT1G28490.2;AT1G28490.3		12.7684	13.2655	13.1057	13.723	13.2744	12.6212	12.6267	12.6096	13.0274	12.6094	12.0255	12.5402	12.5482	13.4383	13.4811	13.2495	11.7757	13.1485	13.3403	13.8196	13.2859	13.4704	13.4172	11.7827	13.1508	12.1421	11.8524	12.3604	12.5188	12.3438	13.0707	12.9816	13.378	12.9306	11.1319	11.7567	12.8835	13.231	38
AT1G28540.1	10.6004	9.7026	10.169	11.6433	12.653	10.9395	9.43563	12.3799	12.2769	10.1556	10.4499	8.694	10.1969	9.22469	11.0097	10.6783	10.1059	8.7313	10.7809	10.1969	10.8042	11.0972	11.6965	10.2016	10.2598	10.3227	9.88232	10.9119	11.5452	10.4627	9.56207	9.28743	10.9345	11.2094	11.2269	10.4676	8.54511	8.89305	10.9356	39
AT1G28550.1	12.1417	12.4575	11.9367	12.0222	11.3281	11.5024	12.5432	11.5216	12.6652	11.1493	9.44889	11.1966	12.4847	9.93982	11.1625	11.736	11.7741	10.4509	12.2582	8.84008	12.1465	11.6205	10.6848	11.8554	11.3674	11.8277	12.5578	11.8855	11.4933	11.4654	10.4439	10.8583	11.1438	11.2704	10.2018	12.1568	11.1464	11.6181	12.1025	39
AT1G28580.1	13.5987	14.2407	12.2667	13.3492	13.5509	13.5367	13.359	14.3402	13.4308	12.2271	13.7622	14.4694	13.2486	12.642	13.6938	14.1104	13.9189	12.8977	12.7056	13.3318	14.6106	13.583	14.49	13.8646	13.1882	13.4648	13.2397	13.4644	13.6134	10.4491	13.2816	13.0012	13.9642	13.6804	13.1028	13.0701	13.2207	12.908	12.9284	39
AT1G28600.1;AT1G28600.2	13.6232	14.9429	14.4842	14.2906	14.9548	14.879	14.5462	14.3171	14.4236	12.8567	14.5817	14.5135	15.0218	14.2404	13.7303	13.769	13.9917	12.9094	14.6431	13.7963	14.5045	14.7527	14.9622	14.791	14.9714	14.4953	14.5806	14.4123	14.8315	14.6975	13.9269	14.2381	14.8568	14.2333	14.0983	14.167	13.7412	14.2241	14.1705	39
AT1G28660.1	12.0743	11.7938	11.8423	11.9592	11.9323	11.8808	11.6952	11.3042	11.7587	12.0909	11.7906	12.3837	11.6136	12.0759	12.0233	11.8382	11.9912	12.3714	11.5506	11.0766	11.7048	11.5367	12.1787	11.1494	12.1028	12.5036	12.0807	11.5295	11.9876	11.6142	11.7098	12.0097	11.6289	11.3205	10.8434	10.7013	12.0037	11.7493	11.8114	39
AT1G28670.1	15.3281	15.0006	14.8	15.0496	14.9359	15.0833	14.8519	15.0108	14.8517	14.899	14.7779	15.1537	15.3566	15.2575	15.2524	14.9393	15.3529	15.5045	15.1566	15.4019	14.6427	15.0215	14.9647	14.7705	14.5239	14.7653	14.3851	13.579	14.5283	14.4139	15.07	14.7493	14.6026	15.0989	14.9706	14.0869	14.9496	14.9655	15.0963	39
AT1G28680.1;AT1G28680.2	13.9036	14.0017	13.4384	14.2338	13.5836	14.4107	14.0634	14.6222	14.3554	15.3248	13.9177	14.2367	13.6008	15.3134	15.401	13.8394	11.6976	14.3071	13.5364	12.9585	13.9692	14.1551	13.3746	14.5263	14.0678	13.7639	14.0318	13.8237	13.262	13.388	13.9424	13.6799	14.2433	11.1697	13.5549	13.7057	13.7672	13.7633	13.8537	39
AT1G28960.1;AT1G28960.3;AT1G28960.5;AT1G28960.6;AT1G28960.7		13.0624	13.3137	13.5233			12.2127	13.8153	14.5338	13.6757	14.2725	13.7828	14.5937	14.7438	14.9367	14.0608	13.6505	13.5176	13.2496	14.606	14.2256	13.2624	13.3023		14.6051	14.2188	14.2132		13.4569		12.8075	13.2631	13.4376		14.6784	13.542	12.2264	14.4611		31
AT1G29030.1;AT1G29030.2	13.1765	11.0562	13.2256	13.2839	12.2774	13.625	12.6163	12.9388	10.6489	11.9191	13.1399	11.3282	12.9277	11.7464	12.0004	12.1493	12.8925	12.6598	12.4811	12.2073	13.5062	13.8049	13.4452	13.1015	12.8361	12.5153	12.7795	12.4319	12.0186	12.353	13.1435	13.0992	12.8957	13.1065		13.5162	12.5837	12.3307	12.9228	38
AT1G29040.1;AT1G29040.2	15.2984	15.0024	14.9498	15.1417	14.4985	14.6304	15.0011	15.0056	14.6028	14.8382	14.3689	14.8097	14.4246	14.6859	14.6616	15.0482	14.1319	14.4213	14.2379	13.432	14.8513	14.9075	13.9121	14.8347	14.8944	15.2379	15.1034	14.9208	14.671	14.3145	14.6295	14.4244	14.4328	14.7205	14.2025	14.2684	14.3603	14.0452	14.4196	39
AT1G29070.1		8.36271		13.8027		13.592				8.94304	12.1619	13.3448	7.79766	10.3765	10.5353	6.95082	11.2389	7.08475			8.10715	11.1471	10.8322	9.8982	7.30631		6.41424		6.66127	9.82525	9.58589	8.7747	12.2875	11.2698	9.14078	12.7328	8.64617		9.37176	28
AT1G29150.1;AT1G29150.2	17.0159	16.9818	17.0293	16.7727	16.9092	17.0288	17.1429	17.0593	17.0612	16.9697	17.0149	17.0919	16.9503	17.0004	17.0141	16.9832	17.1556	17.0419	17.1328	17.048	16.7549	16.9129	17.0346	17.0311	17.1491	17.0471	17.089	16.9948	17.1131	17.0074	17.1108	17.2708	17.072	17.1142	17.0071	17.0594	17.0553	17.0535	16.7465	39
AT1G29220.1;AT1G29220.2	10.1271	7.4748	9.96059	10.3	10.7251	9.71173	10.7628	10.5954	10.8994		8.91333	9.94109	10.499	10.6852	9.21873	9.62868	8.30291	10.8877	9.45383	11.1958	9.7686	11.2951	10.0586	10.9111	10.0149	10.2538	10.3021	9.90502	10.9263	10.978	10.3351	8.80053	10.3217	10.3239	11.8845	10.1674	10.3975	11.4965	9.80209	38
AT1G29250.1	15.0608	15.2932	14.9912	15.092	14.7213	14.9937	14.9757	15.1052	14.7949	14.6888	15.1609	14.2366	14.736	15.3821	15.5308	15.2795	15.3263	14.8654	14.434	15.5137	15.1943	15.2939	14.9779	15.0261	15.142	15.2336	15.1575	14.7207	14.8299	15.0684	14.7943	14.9895	14.6883	14.8799	15.0563	15.0069	15.1822	14.7858	15.2414	39
AT1G29260.1	12.9119	12.54	13.3266	10.3548	13.4087	12.0832	12.7987	12.9493	13.4545	12.9472	13.6901	12.3351	12.2078	12.2486	12.9374	13.0516	13.0956	10.9331	12.9158	12.7668	12.4019	12.4265	12.7144	11.7465	12.7085	12.2559		12.8468	12.2801	12.9502	13.2015	12.9096	13.8292	13.322	13.2238	12.9051	12.8596	12.3955	13.0352	38
AT1G29310.1;AT1G29310.2;AT2G34250.1;AT2G34250.2;AT2G34250.3	16.9949	17.0285	17.0633	16.8484	17.0061	17.198	16.9027	16.8654	16.8573	17.1088	16.981	17.3189	17.0539	16.9452	17.0168	16.8766	17.1694	17.0084	17.0143	17.2196	16.6052	16.9969	16.9903	16.9977	16.8626	16.8821	16.8185	16.7428	16.7733	16.7829	17.0745	17.0502	17.0915	17.1902	16.8899	16.8232	17.0897	17.0504	16.9225	39
AT1G29320.1;AT1G29320.2	13.9006	13.6412	14.1835	14.4136	14.1451	14.5567	14.2241	14.658	13.5944	13.2784	13.8286	12.659	14.3079	14.0054	14.6288	13.4066	14.7662	14.5436	13.7892	13.9631	14.6119	14.71	14.4822	14.7798	14.6146	14.487	14.3826	13.8806	13.9011	13.9289	14.0674	13.3189	13.5529	14.8215	14.8117	14.6172	14.0347	14.7412	14.0467	39
AT1G29370.1	11.7251	11.568	11.5876	11.546	12.1801	11.8473	11.6444	11.9764	12.1034	11.7238	11.7315	10.9533	12.2295	11.6305	11.8416	11.7862	11.7961	12.087	12.0625	12.109	11.3509	11.8359	12.0383	12.0002	12.1936	11.7524	11.9259	12.0573	12.0724	12.0001	12.025	11.9936	12.2343	12.3601	12.0721	12.0473	11.8984	12.2519	12.0342	39
AT1G29390.1;AT1G29390.2	16.0069	15.5074	15.792	16.463	16.1059	15.8207	15.8693	15.4841	15.7617	15.6866	14.5984	14.9472	15.2609	14.6856	14.4486	13.7794	15.6666	15.5857	14.8604	15.4166	16.0876	15.9428	16.7057	15.6247	15.7076	15.759	15.5022	15.656	15.39	14.9243	15.6401	15.6076	14.8909	15.2482	15.9174	14.86	14.5232	15.1733	14.4582	39
AT1G29395.1	13.061	13.5496	13.0768	12.4971	13.6378	13.2426	13.1995	13.1412	14.299	12.9804	11.6616	13.6745	13.9918	13.6054	11.0381	14.1112	14.194	11.7694	13.8194	14.0882	10.2916	12.2641	9.4611	13.3638	13.8294	13.2075	13.7586	13.9725	14.3537	14.2822	13.9885	14.8769	14.5566	14.1726		13.9817	14.0969	12.5723	10.7881	38
AT1G29470.1;AT1G29470.2	16.1156	16.0344	16.0587	15.9963	16.1948	15.9685	15.914	15.9502	16.0162	16.1064	15.8392	15.9474	16.0969	16.1394	16.1294	15.8738	16.0821	16.0517	16.2169	16.4384	15.724	15.8522	15.7669	15.9067	15.9013	15.876	15.6807	15.9429	15.7253	15.9671	15.8651	15.9437	15.5902	15.7496	15.877	15.8286	15.8365	15.9591	15.7442	39
AT1G29530.1	13.4763	13.0081	13.0661	13.6194	13.3309	13.302	12.6638	13.7584	12.7466	13.1282	13.0629	12.3937	13.0388	13.1673	13.264	12.764	12.9167	13.0352	12.8238	13.1053	13.3806	13.8178	13.2065	12.7906	12.8364	13.3426	13.0679	12.2315	13.3391	12.8689	12.8241	11.982	12.925	13.0403	12.909	13.0257	13.0215	12.3941	12.9097	39
AT1G29660.1	18.3537	18.4486	18.309	18.3766	18.1857	18.2691	18.3788	18.3535	18.1541	18.2323	17.9806	18.2676	18.3456	18.3563	18.3444	18.2555	18.216	18.2725	18.2543	18.2912	18.1686	17.9808	18.0395	18.073	17.9907	18.0086	17.9367	17.9494	18.026	18.0337	18.0253	17.9727	17.941	17.8375	18.0168	17.9533	17.9225	18.0416	17.9513	39
AT1G29670.1;AT1G29670.2	18.5915	18.7263	18.6416	18.6146	18.5687	18.6283	18.6021	18.4822	18.6429	18.4561	18.3574	18.5681	18.6072	18.6761	18.5398	18.5728	18.5326	18.5297	18.5195	18.6487	18.6835	18.4365	18.5006	18.5452	18.5251	18.4968	18.625	18.5757	18.5498	18.5517	18.4361	18.5084	18.4005	18.4065	18.5531	18.3945	18.2954	18.4729	18.4811	39
AT1G29690.1	11.377	11.1623	10.5887	11.2778	11.0911	10.7432	11.1953	9.85285	9.56508	11.0852	11.1558	10.6016	11.26	11.2552	11.5518	11.3587	11.3654	11.3494	11.3536	11.5011	11.965	10.187	11.473	11.7431	11.1951	11.4883	11.1224	10.9304	10.9115	11.4192	11.1035	11.3158	11.4691	11.5228	11.1273	10.3455	11.3504	11.8151	11.7882	39
AT1G29700.1;AT1G29700.2	16.2705	16.1509	15.9812	16.0916	16.0186	15.7759	16.0098	16.0108	15.8015	16.3208	16.0195	16.2036	15.7228	16.0226	15.6768	15.9263	15.5974	15.712	15.7931	15.8476	16.0231	15.6707	15.8878	15.9044	15.9022	15.9275	15.7727	15.8481	15.8375	15.9668	15.7945	15.8312	15.6176	15.5195	15.7089	15.7043	15.6794	15.8038	15.7194	39
AT1G29790.1;AT1G29790.2	14.7324	14.5949	14.7388	14.855	14.8418	14.7667	14.5054	14.5413	14.4761	14.6902	14.5941	14.7383	14.6032	14.7145	14.7873	14.5905	14.7184	14.7993	14.5112	14.6092	14.5517	14.8954	14.5743	14.63	14.3625	14.5567	14.7499	14.5369	14.676	14.5977	14.4396	14.6605	14.6425	14.5294	14.5463	14.4657	14.7769	14.809	14.3665	39
AT1G29810.1	14.0955	14.1054	15.0032	14.4108	14.9429	14.1288	14.6754	14.2524	14.7212	14.2272	13.6906	14.5672	14.2222	14.4897	14.0031	11.8757	14.0783	13.8387	14.3245	13.9023	14.8778	14.8241	14.2603	13.941	14.6905	14.563	14.6268	14.5219	15.1032	14.5742	14.674	13.2432	14.6728	14.3444	13.9354	13.5064	13.1922	14.1804	13.7025	39
AT1G29840.1	11.7664	11.6229	12.5316	11.7845	11.9833	12.0806	12.6747	10.3849	11.216	12.2731	11.0323	10.912	10.2335	10.9848		11.1477	10.8874	11.0141	10.9436		10.7717	11.0602	11.6429	12.6113				11.6782	11.5608	7.3896	8.11648			11.3153	11.1037	10.4383	11.7056		11.9956	31
AT1G29850.1;AT1G29850.2;AT1G29850.3	15.4591	14.8236	15.4085	15.1606	14.9197	15.0884	14.1511	14.9616	15.3262	15.2841	14.9252	15.2854	14.9387	15.2618	15.582	15.5753	15.1018	15.5892	15.5658	15.183	15.5666	15.2081	15.2438	14.4531	15.25	15.485	14.8917	15.2749	15.5249	15.3433	15.5138	15.4498	15.5419	15.0227	15.5325	15.1966	14.764	15.6087	14.8916	39
AT1G29880.1	18.4644	18.4538	18.4497	18.3822	18.3251	18.3332	18.4728	18.4582	18.4806	18.4475	18.389	18.5846	18.4608	18.4543	18.3179	18.4257	18.2927	18.4956	18.3929	18.5578	18.2146	18.3289	18.0493	18.4647	18.3658	18.414	18.4596	18.4047	18.3214	18.3823	18.49	18.3824	18.3562	18.366	18.3558	18.3891	18.4405	18.4427	18.323	39
AT1G29900.1	18.6233	18.3567	18.5839	18.5276	18.5331	18.496	18.633	18.58	18.5473	18.4017	18.6459	18.6303	18.5242	18.2734	18.3399	18.5125	18.4892	18.5165	18.5375	18.556	18.537	18.6065	18.5265	18.6373	18.664	18.6295	18.7175	18.6191	18.6029	18.578	18.6823	18.4691	18.6356	18.5506	18.5184	18.5986	18.6856	18.5523	18.4948	39
AT1G29910.1;AT1G29920.1	23.0822	23.2665	24.9431	23.0566	22.9416	24.0873	24.7907	22.285	22.0627	22.9673	22.0999	23.2159	23.5296	22.5284	22.3453	22.3956	23.7327	22.4149	23.3552	21.1835	22.3483	23.0483	23.9526	22.1807	22.1406	21.8298	23.1174	22.4477	23.0893	22.4096	22.8796	22.1313	22.1658	22.9869	22.5139	21.3351	21.799	22.5619	21.8913	39
AT1G29930.1	16.8704	16.9306	16.5655	16.8283	16.8701	16.9287	16.6144	16.6956	16.5252	17.3654	16.5706	17.4216	16.5558	17.5131	17.0688	16.8868	16.9044	17.0596	16.923	17.2017	16.3023	16.2046	16.4415	15.929	16.3587	16.188	16.0524	16.4533	16.0649	16.196	16.3511	16.5985	16.3422	16.2595	16.9526	16.4096	16.5442	16.8487	16.5353	39
AT1G29940.1	12.906	19.0222	18.7202	12.889	12.442	12.6881	12.0285	11.7764	11.4751	12.4733	12.7548	16.1375	12.191	11.5923	15.2208	12.6592	10.9077	11.241	11.0743	13.8276	12.3168	19.2133	12.833	12.8979	11.974	12.6533	16.9149	16.2101	11.2876	11.4413	13.768	11.4471	11.0407	12.9464	10.91	12.6094	14.1949	13.6802	10.2121	39
AT1G29965.1;AT1G29970.2	19.4348	19.6011	19.5247	19.6713	19.4189	19.5606	19.4981	19.6458	19.2932	19.3495	19.3069	19.5695	19.3896	19.3081	19.4382	19.4439	19.3035	19.4012	19.1779	19.3762	19.5426	19.4024	19.2851	19.5484	19.3239	19.5554	19.6133	19.2734	19.1617	19.4378	19.3379	19.2354	19.2205	19.3553	19.1869	19.3937	19.3683	19.2611	19.2603	39
AT1G29990.1	15.326	14.8682	14.8534	15.0542	14.883	14.8074	15.159	14.6046	15.1344	14.593	14.4389	14.7303	14.9478	14.6792	14.761	14.8924	14.8176	15.1736	14.9223	14.9927	15.1975	14.993	15.044	14.9338	15.1293	14.8912	14.8775	15.0114	14.9978	14.7848	14.4184	15.0664	15.0257	15.1575	14.8342	14.1813	14.7517	14.7101	14.7349	39
AT1G30000.1;AT1G30000.2	13.5091	12.9098	14.7493	14.4532	14.397	13.3873	14.338	14.1309	15.2808	13.3339	13.5496	14.8572	13.7674	14.8471	13.4794	13.0579	13.0892	12.4885	14.5905	13.6565	14.2491	14.4639	13.4691	14.103	14.494	15.1448	14.9725	14.1209	13.7058	13.4885	14.7829	14.1034	13.0304	13.3412	13.8507	14.3253	11.8835	13.6218	10.6197	39
AT1G30070.1;AT1G30070.2	15.9923	16.1685	15.0865	15.2197	15.3492	14.5502	15.5253	16.0932	15.9752	15.3266	14.3162	15.6738	15.6645	14.6032	15.7372	15.3101	15.9223	15.9027	14.7639	13.5313	15.5955	15.9946	16.2481	15.5265	15.2089	15.6197	15.5726	15.1805	14.5197	15.6439	15.4202	15.6943	15.7732	15.6227	14.2242	15.8389	15.7621	15.2445	16.1941	39
AT1G30120.1	17.1835	17.2115	17.1904	17.2204	16.9351	17.1406	17.1285	17.291	16.7725	16.8176	17.1653	17.224	17.0916	16.4554	16.6909	17.0294	16.8361	16.2772	16.5144	16.5289	16.9513	17.1007	16.8104	16.9118	17.0894	17.2594	17.2462	17.1908	16.9499	17.1208	17.1424	16.6994	16.7013	16.9287	17.0362	17.2344	16.828	16.1888	16.8737	39
AT1G30230.1;AT1G30230.2	17.9369	18.0685	18.1082	17.9267	18.1505	17.9826	18.0776	18.0947	18.0378	17.9906	17.6858	18.0368	17.9991	18.0174	17.9854	17.9488	18.0309	17.9263	18.041	17.8011	17.9342	17.8233	17.8242	17.9002	18.0281	17.9097	17.8095	18.0506	18.0724	17.8167	17.9357	18.0261	18.0404	18.0502	17.9391	17.9658	17.8544	17.9941	17.7623	39
AT1G30240.1;AT1G30240.2	10.7608	10.105	10.4872	10.0855	10.9842	11.0512	10.0836	11.0586	9.96269	9.96277	11.2893	10.9778	10.5031	9.71944	10.325	10.6195	10.7834	11.1537	10.1094	11.0636	10.5738	11.4889	11.1611	11.0329	9.41701	10.4129	9.81572	9.89788	10.9359	10.3863	11.0771	10.5824	10.204	10.482	10.7927	11.3445	10.4272	11.8416	10.1326	39
AT1G30360.1	18.1327	18.0451	18.2727	18.0938	18.2001	18.2237	18.2969	18.1445	18.4038	18.3574	18.5059	18.4847	18.2882	18.0677	18.125	18.1527	18.1878	18.3638	18.3242	18.3489	18.2954	18.3038	18.1897	18.3482	18.5026	18.3688	18.4876	18.5367	18.6076	18.4755	18.6133	18.4309	18.446	18.3916	18.4589	18.4774	18.4283	18.5858	18.3329	39
AT1G30380.1	21.7405	21.9652	21.2364	20.986	20.6608	21.0543	21.3414	21.7421	22.0518	21.5208	21.1533	21.212	21.3179	21.1857	20.1835	20.8721	20.8651	21.2147	20.5502	20.8913	21.0621	21.4522	20.969	21.2771	21.2891	21.9666	21.5052	21.159	21.3427	21.5427	21.064	21.1099	21.2111	21.3089	21.222	20.89	19.4596	21.2773	20.5938	39
AT1G30400.1;AT1G30400.2	15.3739	15.2299	15.4899	15.6633	15.6476	15.6506	15.588	15.4988	15.5425	15.628	15.9234	15.8123	15.6138	15.3322	15.6408	15.1723	15.6255	15.7367	15.6394	15.8653	15.608	15.4769	15.7669	15.8309	15.4297	15.5045	15.187	15.512	15.5463	15.555	15.9582	15.7439	15.6455	15.2319	15.452	15.6344	15.9205	16.0413	15.8237	39
AT1G30440.1	12.7047	13.6522	12.4522	12.8022	12.9682	12.9236	12.743	12.8382	13.0368	12.9642	12.7635	13.1657	12.674	13.0628	12.8826	12.6661	12.5298	12.5772	12.1771	8.01055	12.1632	13.011	12.9827	13.1056	12.6692	13.2374	12.541	12.4242	13.0606	13.3088	12.9666	12.8004	12.8887	13.1065	12.9966	12.6167	12.7943	13.1056	13.0213	39
AT1G30450.1;AT1G30450.2;AT1G30450.3;AT1G30450.4	12.5894	12.2762	12.1432	12.2965	11.9782	12.5122	12.2529	12.3259	12.0997	11.5463	11.3881	12.4437	11.6298	9.8161	11.7343	12.0005	12.0945	10.9294	11.5834	11.6805	13.2073	12.0882	11.9068	12.7507	11.9855	12.1183	12.1058	12.0137	11.1079	12.0087	11.9496	11.7968	11.9608	12.029	10.5269	11.8566	11.6832	12.2282	11.3825	39
AT1G30470.1;AT1G30470.2;AT1G30470.3	13.804	13.694	14.0546	14.0859	14.6545	14.3835	14.2702	14.075	13.9203	14.0055	14.4175	14.0103	13.8194	13.8885	14.1142	14.1244	14.1122	14.4843	14.0163	14.3418	14.3942	14.3799	14.5668	14.5489	14.2112	14.5489	14.1987	14.3359	14.4289	14.2494	14.1536	14.6983	13.7829	14.4897	14.5271	14.1915	14.4071	14.2439	14.33	39
AT1G30480.1	10.1115	10.6845	9.73526	11.2479			10.6176	10.4927		10.2672	10.5773	9.30974		10.5165	10.6579	10.3542	10.7255	9.56007	10.3499	10.7747	10.5919	11.46	11.1277	10.8632	10.5977	10.5154	10.8391	9.12672		10.2081	10.3124	9.71211	9.54931	10.2462	10.0516	9.45785	10.1617	10.4426	10.8857	34
AT1G30510.1;AT1G30510.2;AT1G30510.3	12.0017	12.6246	12.1538	12.2872	12.1102	12.2033	11.3709	12.3501	12.5343	12.5019	12.5985	12.1738	12.512	12.4916	12.5419	12.7417	12.6164	12.7596	12.5919	13.2499	12.734	12.6844	12.7371	12.6616	12.9144	12.7974	12.9214	12.3809	12.7592	12.5119	13.0561	13.5289	12.6278	12.3187	12.8442	12.6407	13.0154	12.0159	13.0604	39
AT1G30520.1;AT1G30520.2;AT1G30520.3;AT1G30520.4	13.8232	13.849	13.8934	13.8764	13.8065	13.6096	13.4949	13.2814	13.2844	12.9334	13.4811	13.8275	13.2485	12.5757	13.3714	13.0572	12.5375	12.1745	12.5805	12.426	13.7527	13.4884	13.0288	13.6371	13.3321	13.3675	13.5138	13.367	13.3878	12.8101	12.8683	13.4747	12.4525	12.7851	11.6963	12.0128	13.0389	12.54	12.2459	39
AT1G30530.1	16.74	16.4434	16.4684	16.6753	16.5522	16.371	16.2146	16.5958	16.5622	16.5819	16.4994	16.3855	16.3974	16.5875	16.4879	16.2157	16.2479	16.3707	16.3764	16.5233	16.8017	16.653	16.5457	16.6085	16.5907	16.7161	16.5262	16.2325	16.43	16.3172	16.4546	16.5435	16.5457	16.3993	16.4403	16.5648	16.5322	16.4162	16.6336	39
AT1G30540.1;AT1G30540.4	13.8998	13.679	13.7649	14.0793	13.7461	13.913	13.6781	13.4531	14.099	12.8344	13.6741	13.1881	13.5523	13.6078	13.4905	13.5023	13.6612	13.8093	13.9582	13.6524	13.861	14.1532	13.7192	13.6502	14.1266	13.6425	13.942	14.1069	13.87	13.6501	13.5989	13.4617	13.1074	13.9417	12.1654	13.17	13.7508	13.9394	13.9603	39
AT1G30580.1	17.4663	17.3784	17.4328	17.3046	17.3198	17.2471	17.5398	17.419	17.4211	17.2828	17.1105	17.462	17.345	17.1013	17.1343	17.2778	17.2803	17.3634	17.3095	17.2675	17.2366	17.1863	16.962	17.2869	17.4513	17.2613	17.3925	17.3907	17.3621	17.3515	17.3589	17.2625	17.3556	17.2762	17.1354	17.2906	17.257	17.1271	17.118	39
AT1G30630.1	15.1955	15.086	15.5779	14.903	15.5074	15.4523	15.5642	15.3684	15.7068	15.0879	15.0973	15.3105	15.3005	15.0986	15.063	15.3359	15.4299	15.2158	15.3507	15.2307	15.1246	14.9677	14.6572	15.2017	15.4567	15.2558	15.0438	15.3572	15.2978	15.2535	15.3595	15.3066	15.3932	15.2304	14.9479	15.0497	15.1275	15.2718	15.2907	39
AT1G30680.1	11.7374	9.49205	12.0547	10.5759	12.8219	13.0249	12.8151	11.7587	12.7508	12.2088	12.1591	12.0573	9.65778	11.0389	9.98421	10.9884	12.253	11.3039	12.8164	11.8066	8.25695	10.1897	11.9928	12.372	12.4218	11.5681	11.3921	12.53	12.1265	12.3182	12.4296	11.6211	12.0903	11.6748		11.0155	12.1463	11.3042	12.2982	38
AT1G30690.1;AT1G30690.2	14.6921	14.4922	14.5364	14.5683	14.6356	14.5879	14.4962	14.4393	14.3859	14.4029	14.6025	13.9567	14.3793	14.6842	14.7	14.4631	14.83	14.7856	14.5554	15.0375	14.4988	14.6073	14.4555	14.6175	14.4459	14.583	14.6037	14.5658	14.444	14.5158	14.3614	14.6319	14.6738	14.5068	14.6697	14.6572	14.5157	14.5344	14.4088	39
AT1G30825.1	11.6493	11.3628	13.5932	14.0887	13.9076	13.9542	13.6778	14.1072	13.6543	13.3387	13.5494	12.2097	12.6993	12.2701	12.91	13.8199	13.4641	10.7351	13.2613		13.8587	14.0349	13.2855	13.5066	13.1393	14.3703	14.36	13.8166	13.9046	12.993	10.9854	12.1405	12.5575	13.4514	11.6124	13.6836	13.9121	13.091	13.7812	38
AT1G30890.1;AT1G30890.2	13.2316	13.1161	13.4806	12.9479	12.2746	12.9528	13.3267	13.327	13.1783	13.532	13.3838	13.261	12.4188	12.4335	13.0572	12.7466	12.2914	12.797	12.9414	13.0595	13.3564	13.1135	13.5235	13.1664	13.0175	13.179	13.2036	13.351	13.2687	13.6773	13.5298	13.1696	13.2754	13.5581	13.3143	13.6028	12.9916	13.2824	13.1222	39
AT1G30910.1	12.6799	12.6332	12.6792	11.6378	12.4063	12.0264	12.6606	12.7903	12.2713	12.609	10.8459	13.5668	12.0327	11.3626	10.6113	11.4097	11.8534	11.0856	11.1731	11.5324	12.1401	12.993	13.1126	11.843	11.681	11.9771	12.2521	11.9666	12.0247	11.7201	11.4563	11.4309	12.1446	11.4235	11.6397	11.4565	11.4599	11.1633	11.6914	39
AT1G31070.2	15.031	15.148	14.687	15.324	15.0966	15.1336	14.6867	15.2137	15.1001	15.0904	14.7806	14.7231	14.7703	15.0708	14.5602	15.0576	15.1805	14.9437	15.3301	15.1524	14.7845	14.7054	14.3394	15.2706	14.8509	15.1854	14.7464	14.8036	14.8982	14.6936	14.1977	14.7561	14.5822	14.8068	13.9526	14.5204	14.7441	15.0144	14.7215	39
AT1G31130.1	14.3814	14.0984	13.633	13.5613	13.678	13.3404	14.1956	14.4096	14.3666	13.4913	13.8624	13.7255	13.6563	11.5682	13.1017	12.2509	13.3466	12.1481	12.8328	12.6671	14.4969	13.7477	13.7974	14.7028	13.9473	14.5582	14.4462	14.1308	13.1119	13.5834	14.1351	13.7647	13.8576	14.076	12.6965	13.642	13.7053	12.6382	13.5613	39
AT1G31160.1	15.9601	16.1192	16.1354	15.897	16.0943	15.8462	15.9689	16.0826	16.248	16.0616	16.6415	16.2868	16.3677	16.3228	16.2277	16.1938	16.2079	16.2308	16.3682	16.1671	16.2453	15.9182	16.4218	16.3077	16.3497	16.43	16.1068	16.2306	16.4961	16.2596	16.2727	16.4138	16.606	16.3438	16.3556	16.3841	16.4051	16.4308	16.2365	39
AT1G31180.1;AT1G31180.2	17.1656	17.3707	17.3161	17.2985	17.2004	17.1515	17.2511	17.1863	17.0642	17.2383	17.1701	17.2423	17.2556	17.3399	17.1401	17.3196	17.2166	17.3648	17.0771	17.2934	17.2874	17.1892	17.4559	17.2414	17.2557	17.4009	17.2258	17.0997	17.0636	17.2054	17.2455	17.1222	17.2976	17.2671	17.4026	17.0913	17.0667	17.3441	17.0781	39
AT1G31190.1	15.1077	15.1131	14.9466	15.1211	15.3841	15.2964	15.2441	15.1527	14.9594	15.0776	14.5254	15.1324	15.244	14.6903	14.1668	14.7263	15.2766	14.6535	14.7092	15.0535	15.3381	14.8185	15.0127	15.3734	15.1365	15.2296	15.3837	15.262	15.0191	15.1846	14.5797	14.9353	15.1406	14.9854	14.1884	15.1652	14.6526	14.6776	14.6854	39
AT1G31220.1	13.4531	12.9501	13.4111	13.6527	13.0404	13.3335	12.904	13.153	12.5763	13.5307	11.2938	12.7289	12.6458	13.0922	11.8072	12.0319	13.1431	13.3284	12.3519	10.6429	13.734	13.6393	13.6093	13.7732	13.2133	13.2046	13.3375		13.7435	12.7775	13.7971	12.3298	13.4149	13.667	12.9318	12.3339	11.3319	13.3038	12.7456	38
AT1G31230.1	16.517	16.2059	16.435	16.4531	16.457	16.3912	16.221	16.4356	16.7068	16.5786	16.6152	16.4416	16.4764	16.3586	16.2515	16.3797	16.498	16.388	16.6508	16.4869	16.4507	16.5522	16.3514	16.5622	16.4723	16.5634	16.5312	16.4958	16.5798	16.5017	16.4595	16.4526	16.3849	16.5517	16.4102	16.5769	16.6932	16.4476	16.5786	39
AT1G31280.1	11.5172		13.535	9.61525	9.18387		9.86777		10.8767	7.65881	13.0929	12.9003		12.5998	9.31643	-1.23268	-1.23551	10.6002		12.1191			11.6447		13.2121			11.8739	10.581		11.6754	10.8781		12.8698		-1.09067				23
AT1G31330.1	22.7646	22.968	22.9333	22.8075	22.753	22.815	23.0073	22.7294	22.8111	22.9651	22.6072	23.0029	22.9521	22.9891	22.9198	22.8933	22.9381	22.845	22.6938	22.7121	22.6161	22.5422	22.4484	22.6263	22.6986	22.7569	22.7679	22.7979	22.8768	22.7027	22.7506	22.8265	22.7285	22.7662	22.9389	22.7093	22.6009	22.8151	22.597	39
AT1G31340.1;AT2G35635.1	16.0621	16.2845	16.6642	16.6451	16.4981	16.5041	16.4398	16.679	16.7237	16.159	16.3922	16.0405	16.4557	14.8806	16.5072	15.827	16.8321	15.6036	16.8365	16.553	16.264	16.8456	16.6558	16.2931	16.7996	14.4759	16.2195	16.545	16.6345	16.4939	16.114	16.7425	16.7838	16.6782	15.9855	16.85	16.4385	15.6246	16.4069	39
AT1G31410.1	12.5055	11.7121	11.7871	12.6624	12.1068	11.9754	11.0418	12.2094	12.4396	11.9795	11.9081	11.6095	12.088	11.8012	11.1602	11.5225	11.7902	12.4539	10.9458	11.1359	12.3479	12.8418	12.3448	12.4733	12.0462	12.9293	11.7708	12.1928	12.0375	12.3487	12.2683	11.655	12.2238	12.735	12.4271	12.1339	11.2967	11.7231	10.7956	39
AT1G31440.1	12.5143	13.1005	12.9509	12.9056	12.9592	12.8883	12.7358	12.5187	12.7432	12.514	12.6556	12.4985	12.6758	12.3328	12.654	12.5605	12.4599	12.75	13.0939	12.7196	12.5528	13.0098	13.0247	12.28	12.8916	12.8686	12.1535	13.1495	13.0442	12.5741	12.6709	13.111	12.5475	12.7346	12.8483	12.9199	12.6236	12.9118	12.5877	39
AT1G31650.1;AT1G31650.2			10.3134	10.5842	11.3654	11.1783	11.0809	10.0036	10.2255		10.3338		11.4924		12.4574		12.6613	12.0802	11.7487	14.6165	11.0872	11.4598	10.544		11.2478		9.76247	9.48202	8.81182		10.6531	11.4224	11.1689	10.525				11.6893		26
AT1G31690.1	14.5902	14.4753	14.5932	14.083	14.2105	14.1424	13.8537	14.1855	14.0548	13.8102	14.1525	13.9359	13.9417	13.8236	14.1117	13.8312	13.7367	14.1485	13.7546	12.5771	14.3923	14.567	14.4636	14.2448	14.0256	14.5578	14.3551	14.3053	14.2429	14.3614	14.4074	13.8089	13.8911	14.2387	14.009	14.3458	14.077	13.9168	14.1169	39
AT1G31730.1	15.5806	15.6101	15.4604	15.7265	15.7796	15.7642	15.4804	15.5894	15.7488	15.4472	15.8395	15.5169	15.6708	15.7891	15.7561	15.2673	15.6888	15.7097	15.7873	15.6433	15.3283	15.552	15.5745	15.5186	15.2742	15.5786	15.619	15.4904	15.3817	15.8302	15.7417	15.7504	15.3533	15.6243	15.5477	15.4864	15.4878	15.4087	15.4891	39
AT1G31800.1	17.1173	16.997	17.1044	17.1447	17.2027	17.0828	17.0661	17.0021	16.9992	16.9929	17.1193	16.8418	16.9541	17.1075	16.8711	17.0688	16.8232	17.1153	16.8932	17.2403	17.044	17.0365	16.8429	17.0903	17.0526	17.0827	17.0532	16.9761	16.9798	16.9393	16.9205	16.9802	16.8811	16.8866	16.8054	17.0577	17.0107	17.1786	16.6606	39
AT1G31812.1	14.4252	14.3094	13.9304	13.491	14.4105	14.4104	14.5659	14.1272	14.4884	14.1395	13.9983	14.3456	14.5659	14.54	14.7255	14.2786	14.9368	14.837	14.7462	15.1584	14.2852	14.4457	14.0644	14.0502	14.4581	14.205	13.7091	14.3919	14.2969	13.8738	13.8852	14.3063	14.3882	13.9696	14.6147	13.8381	13.6834	14.1633	13.699	39
AT1G31817.1	11.5727	11.9491	11.1076	12.2151	11.8753	11.3434	11.4924	11.6698	11.5208	11.9501	11.767	11.407	11.7687	11.9269	11.9555	11.4353	12.0823	11.9393	11.8234	12.0234	11.7754	12.157	12.3654	11.4907	11.4218	11.989	11.5531	10.8072	11.3319	11.5106	11.7052	11.7947	11.6473	11.6673	11.4146	12.1514	11.8138	12.2038	11.7899	39
AT1G31850.1;AT1G31850.2;AT1G31850.3;AT1G31850.4	15.7487	15.7868	15.1278	15.865	15.9593	15.6086	15.2551	15.5337	15.2974	14.6636	16.001	14.1907	15.0992	14.262	15.5705	14.9711	15.134	15.1893	15.0937	15.3736	16.0912	15.8718	15.1455	15.4777	15.295	15.2642	15.6118	14.9659	14.9568	15.2299	15.2484	15.0515	15.2892	14.864	14.4675	15.1672	15.2039	14.5799	15.1219	39
AT1G31860.1;AT1G31860.2	15.5724	15.9286	16.1082	15.6847	16.0378	15.9034	16.1692	15.6505	15.7815	15.4923	15.5194	15.51	15.7623	15.4428	15.536	15.773	15.8757	15.5545	15.8982	15.3773	15.9484	15.8109	15.9947	15.9211	16.043	15.6574	16.0157	16.1626	16.1648	15.7507	15.845	15.7581	16.084	15.962	15.2174	15.7174	15.5741	15.5392	15.7012	39
AT1G31910.1;AT1G31910.2	13.1786	14.3419	13.6295	12.7769	13.7384	14.0221	14.1679	13.3935	13.2938	13.1212	14.2995	14.0321	13.368	13.3669	12.9986	13.5741	12.8847	13.0679	13.8046	13.1263	13.7392	13.8873	14.1171	14.0153	14.0813	12.8831	14.0942	13.8979	13.6758	12.7996	13.9467	13.6437	13.4579	9.967	12.0938	10.4311	12.7659	13.3886	11.753	39
AT1G31920.1		7.81189			9.26704	8.31626	8.48777				9.94211	9.39515				8.66527	8.63714		8.35256	9.10522			5.94636	9.88923								9.44241	9.91562				8.51071	8.55713	9.67313	17
AT1G31930.1;AT1G31930.2;AT1G31930.3;AT1G31930.4;AT1G31930.5;AT1G31930.6				0				0.657664		-3.92688						-7.77053				-0.645063			0.881321			-0.0184702				0.212613				-0.0668626	0.372916	0.16269		-0.746539	0.216911	13
AT1G31970.1	14.9888	15.241	15.4209	15.0846	14.9621	14.8409	14.9984	15.2338	14.8122	15.0522	14.506	13.2097	14.7772	14.6897	14.5148	14.8285	14.5974	14.5441	14.2606	14.7896	14.981	14.9619	14.3319	15.1933	14.8914	14.9641	14.2568	14.4983	14.52	14.772	14.7736	14.8885	14.3877	14.3901	14.8848	14.9753	15.0339	14.4817	14.3441	39
AT1G32050.1	14.7396	14.5947	15.2725	14.6131	14.9607	15.1014	14.6956	14.7598	15.1855	13.5262	15.0423	14.8384	14.7566	14.023	14.36	14.4546	14.7437	14.0667	14.9896	15.0238	14.7573	15.0417	14.8999	14.8837	14.8934	14.8696	15.0433	14.6894	15.0415	14.4967	14.6887	14.5514	14.7664	15.1504	13.6577	14.5781	14.6143	14.1007	13.7466	39
AT1G32060.1	21.0505	21.158	21.0729	20.9302	20.9863	21.0174	21.0812	21.0497	21.0602	21.0421	21.057	21.1287	21.0701	21.0284	20.9018	21.0698	20.942	20.965	21.0031	21.1865	21.026	21.0074	21.0554	21.0621	21.156	21.102	21.1407	21.2057	21.2233	21.1746	21.0968	21.1549	21.1071	21.0193	21.109	21.0788	20.9483	21.1399	21.0217	39
AT1G32070.1;AT1G32070.2;AT1G32070.3	15.3278	15.0039	14.8804	15.5992	14.5938	15.2154	14.6315	15.7896	15.4886	15.5647	15.3286	15.5389	15.3818	15.8044	15.426	15.2855	15.0773	15.8925	15.4349	15.7295	15.1636	15.4891	15.8143	15.0032	15.2729	15.422	15.136	14.8355	15.0535	15.2806	15.498	15.5819	15.4836	15.2896	15.7966	15.2533	15.2897	16.0533	15.2877	39
AT1G32080.1	16.7339	16.4965	16.6803	16.7113	16.8317	16.8185	16.7617	16.7508	16.6343	16.946	17.1539	16.7282	16.912	16.9111	16.9259	16.8769	16.7412	17.1762	16.7476	17.1371	16.6154	16.7149	16.6799	16.944	16.9594	16.9018	16.6073	16.8276	16.9769	17.0767	17.2166	17.1559	17.13	17.0864	17.0663	17.1212	17.1734	17.2573	17.0426	39
AT1G32130.1;AT1G32130.2	14.9529	15.4425	14.619	14.8834	15.1492	14.8103	14.4993	13.4425	14.3041	14.753	14.712	14.3278	14.7888	14.0698	14.536	14.589	14.387	14.5624	14.1672	14.8217	15.5874	16.1767	15.1452	14.5299	14.4297	14.6805	14.5686	12.7753	13.1616	14.4602	14.9786	14.4784	14.2613	14.7435	14.6957	13.997	14.451	14.5305	14.5158	39
AT1G32160.1	16.1999	15.9322	15.997	16.0167	16.0644	16.0789	15.8774	16.0457	15.8395	15.8793	16.1391	15.2766	15.6227	15.9951	15.8478	15.6494	15.727	15.7555	15.8022	15.8601	16.0874	15.9972	15.893	15.8702	15.9497	16.0534	15.7651	15.9629	15.8704	16.0743	15.837	15.9749	15.8501	15.7607	15.9994	15.9115	15.7471	15.988	15.9643	39
AT1G32200.1;AT1G32200.2	17.3899	17.4984	17.4567	17.1425	17.3129	17.2636	17.3153	17.3684	17.431	17.4375	17.422	17.4817	17.3841	17.463	17.0659	17.4091	17.0084	17.3805	17.347	17.1885	17.2897	17.2709	17.3071	17.4229	17.4763	17.5464	17.4266	17.3997	17.5207	17.4652	17.493	17.4995	17.4791	17.304	17.4021	17.5348	17.4687	17.6232	17.3376	39
AT1G32210.1;AT1G32210.2	12.2989	12.5497	13.2101	12.1386	12.6935	12.8066	12.4021	12.5227	12.8764	13.0081	12.7076	12.942	12.3148	12.2601	12.526	11.9316	13.5587	13.2413	13.2292	13.0647	12.7711	13.0763	12.8042	12.2683	12.6943	12.2186	12.8096	12.2239	13.1068	12.0995	13.353	12.9572	12.8755	13.1178	12.8692	12.627	12.9544	12.582	12.259	39
AT1G32220.1	16.2705	16.4166	16.0881	16.0452	16.1078	16.0483	16.1376	16.2029	16.3112	16.0828	15.9211	15.8924	16.1952	16.0974	15.9919	16.2704	16.1521	15.6412	15.7457	16.2944	16.3595	16.0828	16.1381	16.1528	16.3144	16.2038	16.4391	16.4282	16.3852	16.0483	16.0421	16.1772	16.0466	16.2184	15.6549	16.0609	16.1341	15.8258	15.9587	39
AT1G32330.1;AT1G32330.2	16.1908	14.9613	16.4722	15.2724	16.3585	16.5461	16.6594	16.232	16.8378	15.8318	13.4409	16.5702	16.7516	14.7089	13.4353	15.8196	16.6778	16.5714	16.7773	16.8489	16.0868	15.6099	15.2299	16.5102	16.5844	16.4326	16.6661	17.1033	16.7629	16.3823	16.6043	17.3372	17.0834	17.0841	16.7472	16.5971	14.4935	16.5776	14.4145	39
AT1G32360.1	7.75052	8.54203		9.66553	5.1002	8.66532		8.03317	8.78737	6.60568	7.55334		5.51011	7.75822	7.11602	9.39374	8.81078		8.71436	6.09831	7.90466	6.42483	8.67346	5.62537	9.39519	8.45822		8.57007		7.1304	6.58673			9.74115				8.9917		27
AT1G32400.1;AT1G32400.2;AT1G32400.3	13.8071	13.9078	13.8954	13.8764	13.9727	13.4	14.3332	13.8322	13.5506	13.7874	13.7256	13.5579	13.3509	13.4839	13.7664	13.2991	14.0863	13.5192	13.6017	14.1732	13.5915	14.328	14.4141	13.6338	13.5562	13.7822	13.918	13.3002	13.5805	13.7416	13.5978	13.4368	13.1915	14.0677	13.7623	13.2112	13.3347	13.8061	13.1979	39
AT1G32440.1	15.4083	15.2722	15.0886	15.1863	15.1568	15.0605	15.0374	15.1963	15.0655	14.9422	15.5499	15.0392	15.1876	15.0966	14.8571	14.7201	14.951	15.4887	15.2629	14.7644	15.3412	15.314	15.7568	15.2204	15.2401	15.4073	15.4405	15.5131	15.0407	15.2434	15.0327	15.1917	15.0059	15.1197	15.2667	14.8025	15.1534	15.1913	14.6262	39
AT1G32470.1	18.9308	18.9984	19.0386	18.7485	19.1069	19.0742	18.6662	19.0197	19.259	19.0357	19.0738	19.0905	18.9137	19.4279	19.1307	19.149	19.0065	19.1639	18.9618	19.0753	18.807	18.6398	18.6013	19.0319	18.9913	18.9343	18.8416	19.0761	19.2865	18.9102	18.9162	19.4109	19.2076	19.0151	19.2398	19.212	19.0927	19.2945	19.1787	39
AT1G32490.2	8.65374	8.66359	8.47924		11.1324	10.6993			8.75423	8.5461	9.64525	8.60906	9.03143	9.79384		8.71279		7.41267	8.33984	5.19823	7.43611		7.18065	8.98585	6.49151		8.57911	6.90628	8.73432		9.80401	8.04067				8.24227	10.0748		9.71631	27
AT1G32500.1	16.3202	16.457	16.5425	16.4185	16.3626	16.4705	16.6145	16.4757	16.2436	16.1133	16.4839	16.2207	16.4135	15.9156	16.132	16.4598	16.289	16.1363	16.4058	16.2166	16.5562	16.4993	16.5125	16.7017	16.586	16.6054	16.5961	16.6318	16.3098	16.4861	16.3663	16.5261	16.3842	16.4458	16.3573	16.4715	16.4716	16.6137	16.3203	39
AT1G32550.1	15.8032	16.125	15.8	15.6979	15.9419	15.5699	15.7657	15.9267	15.3728	15.7771	15.2924	16.1181	15.7408	15.7593	14.6239	15.7018	15.5535	15.2219	15.6499	14.6597	15.7768	15.4599	15.7074	16.0732	16.1816	15.8127	15.8789	15.7975	15.6575	15.7899	15.8847	15.9591	15.9612	15.6356	15.5824	15.411	15.3643	15.7164	15.4347	39
AT1G32730.1		10.8364	10.9264	10.5217		10.6332	10.532	9.88915		10.5824	9.82938	8.83174	10.3683		9.78512	6.72413	10.4251	12.0973	10.9989		9.98018	9.90911	10.8167			6.23557	9.24912			9.50285	10.5181	10.3812	9.50738		8.98412		10.4397		10.9512	27
AT1G32790.1;AT1G32790.2;AT4G10610.1;AT4G10610.2	15.4282	15.4877	15.6139	15.0135	15.5205	15.2743	15.2289	15.1715	15.3953	15.1574	15.1715	15.904	15.2744	14.4271	15.2041	15.394	15.2602	15.3244	15.3021	14.6208	14.9853	15.2473	15.3491	15.0247	15.4637	15.2671	14.8785	15.0138	14.9935	15.4964	15.4062	15.2568	14.6826	14.1296	14.3826	15.0006	15.085	14.6031	14.6829	39
AT1G32900.1	16.8681	16.7117	16.8249	16.8545	16.8461	16.8372	16.8245	16.8697	17.0692	17.0889	16.2921	16.802	16.8811	16.9901	16.6407	16.9279	16.8809	16.5943	16.8529	16.552	16.269	16.4276	16.2993	16.3052	16.2981	16.3756	16.3773	16.612	16.5797	16.437	16.1647	16.3134	16.1355	16.1457	16.3604	16.3089	16.4769	16.189	16.4858	39
AT1G32990.1	20.4999	20.6317	20.4821	20.4679	20.3989	20.3938	20.5162	20.4613	20.2994	20.4626	20.2511	20.4866	20.4174	20.4349	20.3709	20.4594	20.3032	20.3671	20.1498	20.2212	20.4766	20.4281	20.344	20.3808	20.399	20.4079	20.5119	20.3324	20.362	20.3429	20.2887	20.255	20.3848	20.3146	20.4204	20.309	20.2295	20.4019	20.2152	39
AT1G33040.1	14.8826	14.4905	15.1801	15.3711	15.1448	15.2626	15.2193	15.1312	14.9684	14.4217	14.8293	14.8833	15.0216	14.7834	14.7299	14.912	15.1167	14.9574	15.0452	14.7348	15.2698	15.4106	15.4504	15.0172	15.2367	15.0761	14.9176	15.0171	14.9979	14.99	14.3507	14.9503	14.811	15.1177	14.753	15.0962	14.6624	14.3586	14.9588	39
AT1G33120.1;AT1G33140.1	20.9625	21.2101	21.1091	20.8816	20.9227	21.0343	21.2689	21.0383	21.031	20.8481	20.6839	21.1455	21.0671	20.9187	20.8577	21.0954	20.9536	20.8512	20.8402	20.7442	20.9122	20.8235	20.6436	20.9449	20.9413	20.9814	21.1125	21.0959	21.0088	20.846	20.9067	20.9054	21.0453	21.0027	20.6593	21.0708	20.8972	20.7974	20.7865	39
AT1G33170.1	15.5982	15.1136	14.8923	15.5049	15.2633	15.0262	14.3399	14.8421	14.5908	14.9259	15.5365	15.1876	14.5787	14.0187	15.7539	14.9101	15.0259	15.3373	14.9506	16.1553	15.1158	15.0867	14.9512	15.2293	14.8199	14.9576	14.9157	14.915	15.2214	14.8708	15.3124	15.3686	15.1167	14.6203	14.9296	14.6778	15.5677	15.3669	14.9371	39
AT1G33230.1;AT1G33230.2	9.36126	9.84163	12.7839	11.9274	9.50492	9.8872	13.083	10.9294	9.59156		10.0038		12.081	11.1267	10.8832	10.8211	14.1315	9.11445	10.414		9.31026			11.1181	9.85453	10.3048	8.17587	12.9321	10.4109		10.5409		11.5445	9.93112	10.2049	10.0855	6.40602		9.87862	31
AT1G33240.1;AT1G33240.3	13.4499	12.9025	13.2672	13.4228	13.6486	13.2446	13.2447	13.4141	13.3475	12.5912	13.5094	12.9672	13.067	13.0297	13.086	12.9742	13.0046	12.8402	12.7781	12.9136	13.2949	13.6307	13.2583	13.1854	12.9796	13.4062	13.603	13.3411	13.4948	13.5108	13.2085	12.9757	13.2209	13.0672	13.3215	13.3876	12.3254	12.9612	12.9616	39
AT1G33360.1	11.6004	11.0848	11.8754	11.952	11.8573	11.9713	11.4068	11.4437	11.6854	11.6316	12.6629	12.114	10.676	11.377	12.124	10.9399	12.0209	12.4285	10.8246	12.4398	11.0911	12.6863	11.4624	11.5935	11.0308	11.513	11.2976	11.9807	11.7191	10.9316	11.9755	11.3364	11.2636	11.1406	12.2289	11.0132	11.5839	12.7062	12.295	39
AT1G33490.1;AT1G33490.3	16.334	15.7552	16.0643	16.5345	15.842	14.3732	16.7551	14.6293	16.5957	15.7467	16.4365	16.4338	16.6215	14.1228	16.1908	15.4592	15.1413	16.1269	16.1437	14.5612	16.1707	16.5276	16.5668	16.8503	16.4477	16.615	16.3072	16.2372	14.2293	15.7359	16.2037	16.2255	14.6091	16.1617	15.9652	14.9866	15.5383	15.8853	15.8622	39
AT1G33520.1	10.1942	9.64734	10.1228	11.0159	11.063	10.3637	10.0513	9.69573	10.0995	10.6122	10.46	10.1471	10.6082	9.90479	10.8832	9.63347	11.0927	10.5992	9.89687	10.9892	10.9305	11.0783	11.2339	10.6291	10.8966	10.004	9.67204	10.5994	9.80512	10.6457	8.46288	10.0896	10.3514	10.6479	10.4318	10.131	10.4028	11.2686	10.928	39
AT1G33590.1;AT1G33590.2;AT1G33590.3	18.6013	18.7859	18.6801	18.5928	18.6824	18.7169	18.7493	18.6085	18.7504	18.685	18.5777	18.8826	18.6705	18.7342	18.7684	18.6352	18.674	18.7235	18.5732	18.7773	18.4502	18.2751	18.4285	18.5411	18.5337	18.4896	18.6219	18.5754	18.5393	18.4521	18.5394	18.5382	18.477	18.6219	18.5622	18.5274	18.5649	18.6674	18.552	39
AT1G33600.1;AT1G33600.2	16.5181	16.9296	16.7161	16.7349	16.4558	16.6862	16.9924	16.6505	16.7421	16.3863	16.6459	16.8076	16.6887	16.6467	16.5641	16.4715	16.5733	16.4215	16.6687	16.6214	16.6978	16.5862	16.2819	16.5021	16.7108	16.4077	16.7722	16.8551	16.6732	16.6455	16.5396	16.489	16.632	16.686	16.2574	16.6465	16.2971	16.2764	16.7207	39
AT1G33610.1	14.191	14.5516	13.9507	13.825	13.9405	14.1033	14.0706	14.1016	14.1141	13.6229	14.3901	13.4594	14.0001	13.4662	13.885	13.7202	13.8426	13.2437	13.6745	14.1119	13.9114	14.0649	14.0063	14.2736	14.2573	14.2915	14.3739	14.1186	14.3031	14.3909	14.2305	13.7847	13.959	14.2841	12.1391	14.0501	13.8639	13.9655	13.9331	39
AT1G33680.1	13.8755	14.137	14.0052	13.9858	14.4625	14.4081	13.817	13.9372	13.9383	13.1183	13.7729	13.0854	13.9031	13.1824	14.5387	12.6173	14.3947	13.5814	13.5354	14.2749	14.2925	15.0177	14.3855	13.5977	14.6046	13.4212	13.8864	13.9293	14.0488	14.3145	14.1745	13.7782	13.8524	13.7155	13.7701	13.8636	13.095	14.4894	14.3169	39
AT1G33810.1	17.43	17.4041	17.4367	17.39	17.4221	17.305	17.4372	17.2729	17.3522	17.3117	17.2461	17.4895	17.3197	17.4323	17.4804	17.4346	17.2516	17.3739	17.2054	17.1939	17.4571	17.2555	17.3121	17.3179	17.3657	17.5007	17.4635	17.2766	17.3835	17.3241	17.2667	17.3388	17.4108	17.4034	17.3802	17.2538	17.1942	17.3504	17.2575	39
AT1G33811.1	14.7325	15.1595	15.0767	15.0725	14.8203	14.7825	15.1148	15.1234	14.751	14.8439	14.814	14.7566	14.6479	14.7273	14.3689	14.8111	14.208	14.339	14.6197	14.2737	14.5802	14.4356	14.6214	14.6529	14.9945	14.8651	14.9572	14.9874	14.9311	14.8193	14.8096	14.2652	14.4397	14.4508	14.3566	14.3599	14.3719	14.3375	14.5368	39
AT1G33980.1;AT1G33980.2	11.3443	12.1873	12.4999	12.4872	11.6834	12.6458	12.244	11.6103	9.54734	12.3944	12.8762	12.1046	12.7336	12.2342	12.365	13.1257	12.6325	12.711	12.688	11.718	11.9576	12.4444	12.838	12.9008	13.1988	12.3128	11.7931	12.7502	12.5588	12.3438	12.2622	11.8512	12.1351	12.6583	12.824	12.8473	12.2539	12.4686	12.2942	39
AT1G34000.1	17.0585	16.9002	16.7927	16.9827	17.0205	16.9981	17.0042	16.9164	16.9131	16.9243	16.893	17.0548	17.0899	17.0351	17.0617	16.9777	16.9241	16.8979	16.9457	16.7017	17.3247	16.8985	16.6708	16.8611	16.9273	17.0852	16.9967	17.114	17.1527	17.1068	16.5868	16.7946	16.9744	17.0249	16.958	16.8489	16.8498	16.6854	16.6935	39
AT1G34130.1	14.7605	14.968	14.7789	14.9784	14.5597	14.8192	14.4954	14.4028	15.1121	14.5506	14.5763	15.1113	14.7401	14.6767	13.7761	14.2516	15.0605	14.8492	15.2144	14.9966	14.8238	14.5249	14.3717	14.8698	14.8631	14.6402	15.0141	14.6266	14.7702	14.7766	14.9381	14.5389	14.7068	14.6821	14.4817	14.9271	14.8075	14.833	14.8294	39
AT1G34220.2	13.4981	13.7063	13.3528	13.2641	14.2122	13.6819	13.4705	13.6095	14.1029	14.0615	14.1642	13.7163	13.4551	13.647	13.5922	13.3421	13.9991	14.2275	14.2101	14.307	13.9988	13.7385	14.4095	14.0275	13.6914	13.9498	13.5684	13.631	14.0449	13.9571	13.9975	13.8971	13.9671	13.902	14.1579	13.5344	13.6953	13.4878	13.7657	39
AT1G34350.1;AT1G34350.2	15.5106	15.6526	15.46	15.4677	15.1116	15.5925	15.3935	15.8525	15.4252	14.6179	14.849	15.2237	15.4344	14.6368	14.5758	15.5227	13.9256	14.2991	15.4216	13.7113	15.6477	15.7706	15.2632	15.7198	15.9299	15.7338	15.6314	15.2856	15.4941	15.7949	15.0518	15.4728	15.0635	15.1928	14.4981	15.334	15.1617	14.5823	14.9825	39
AT1G34430.1	18.5804	18.5325	18.6503	18.5166	18.6136	18.6511	18.5659	18.5043	18.5617	18.7258	18.7324	18.655	18.678	18.838	18.5956	18.6606	18.5305	18.7904	18.3851	18.4437	18.5945	18.589	18.8188	18.6278	18.6392	18.6899	18.5862	18.5222	18.5167	18.6218	18.7036	18.7459	18.7168	18.6656	18.7518	18.585	18.6436	18.7215	18.581	39
AT1G34550.1;AT1G34550.2;AT4G09630.1;AT4G09630.2	10.1822	11.0826		10.6942	11.5635	11.3433		10.7531	10.5035										10.6323	11.5584	11.7622		10.5499	11.6091	11.5593	10.5363	11.2466		12.7467		12.4565	11.75	11.044	12.5084	11.096	10.8436	11.416	14.0674	11.351	25
AT1G34570.1;AT3G15750.1;AT3G15750.2;AT3G15750.3	9.93824		11.1831	13.2075	13.4358	13.0703	10.7934	13.0195	13.606	0.131302		-0.0226947	14.0272	11.4007				11.4322		11.9104	10.3009			12.9806	15.0876	12.3307	14.0418	14.1715	14.3832		10.6702		13.7786	14.137			9.64558		8.67392	26
AT1G34760.1;AT1G34760.2	0					2.09853																			-1.31053	-0.348851	0.825811		0.575414							1.37854		-0.124287		8
AT1G35140.1	14.863	14.9233	14.6946	14.941	14.5119	14.4561	14.2158	13.7473	13.9628	13.7583	14.2695	13.1264	13.9794	13.0211	13.4648	14.154	13.5613	13.2289	14.1119	13.7346	14.9638	14.7876	14.6163	14.7253	14.7835	13.7973	14.3269	14.4503	14.3572	14.4082	14.1412	14.1223	13.8937	14.3785	14.3754	13.3015	13.8267	14.4691	14.2426	39
AT1G35160.1	21.1315	21.4167	21.2605	21.0592	21.135	21.1409	21.2898	21.1761	21.3767	21.1056	20.875	21.212	21.2487	21.0087	21.0426	21.1238	21.2836	21.1608	21.1858	21.0153	21.0727	21.0106	20.8625	21.0482	21.1237	21.1431	21.1991	21.226	21.2496	21.123	21.1729	21.2352	21.2798	21.254	21.0732	21.2106	21.0597	21.1102	20.9755	39
AT1G35250.1;AT1G35290.1;AT1G68260.1	14.1068	14.9763	13.1684	12.1874	12.8183	13.5536	12.4809	13.0655	13.8459	14.2601	13.9176	13.6985	13.7587	14.1267	14.1038	13.8616	13.8508	14.2883	12.8161	14.1054	12.3143	13.725	14.9944	13.3294	13.1797	13.3341	13.0657	12.7743	12.5176	13.345	13.6217	13.481	13.323	13.2038	14.2443	12.0807	13.2376	13.9919	13.2176	39
AT1G35340.1;AT1G35340.2;AT1G35340.4;AT1G35340.6;AT1G35340.7	15.3855	15.3569	15.2896	15.4787	15.8922	15.3463	15.4337	15.0465	14.9276	15.0191	14.8843	14.5638	15.2943	14.6459	14.7253	14.9164	15.058	14.6383	14.5548	14.4463	15.4398	15.4187	15.6964	15.3065	15.5323	15.0852	15.4142	15.5005	15.2608	14.9678	14.8989	14.9354	15.2852	15.1887	13.8582	15.3494	15.3552	15.2394	15.03	39
AT1G35420.1;AT1G35420.2;AT1G35420.3	15.4476	15.5114	15.5549	15.2554	15.139	15.2004	15.2653	15.3965	15.2099	15.3933	15.3953	15.4791	15.09	15.333	15.1136	15.1432	14.4621	14.8008	14.9011	14.8432	15.1661	15.3349	14.9524	15.6502	15.5011	15.5798	15.4972	15.4706	15.6477	15.2423	15.3501	15.2113	15.3041	15.1009	15.1407	15.2723	15.1251	15.2611	14.7441	39
AT1G35490.1;AT1G35490.2	18.3652	18.2883	18.6606	18.4927	15.5276	18.4604	18.2478	18.2502	15.9783	18.7152	17.8597	17.9679	18.6525	16.221	17.7166	17.1062	18.3397	17.8965	18.5673	17.298	18.4196	17.9184	17.0544	18.4298	18.1604	18.37	17.4927	14.4113	16.4333	18.35	18.6247	18.4276	17.5455	16.7284	18.3958	17.7643	18.0397	18.4917	18.2594	39
AT1G35580.1;AT1G35580.2	14.4772	13.9346	14.5638	14.4897	14.5152	14.5296	14.5919	14.0523	15.0062	14.6556	14.2241	14.7559	15.2008	13.5163	14.9711	14.3441	15.0378	14.8316	15.1124	14.8641	14.3027	14.5459	14.2003	14.2985	14.4253	13.8324	13.9615	14.2114	14.3207	14.2278	14.488	14.4994	14.1309	14.5624	14.3647	14.2109	13.9011	14.6092	14.0131	39
AT1G35620.1	15.1399	15.1733	15.0913	14.7235	14.7958	14.9309	14.882	15.1262	15.1468	15.5261	15.4229	15.4749	14.902	15.0893	15.3174	15.19	15.317	15.2482	15.1159	15.0494	14.8532	14.9211	14.823	14.9881	15.0003	14.8431	14.6988	14.803	14.4456	15.1069	15.1888	15.305	15.0833	15.1328	15.1768	15.0777	14.9217	14.9708	14.5752	39
AT1G35670.1;AT4G09570.1	13.6071	13.6797	13.864	13.7231	13.7695	13.8959	13.5815	13.605	13.387	13.6358	13.9043	13.9454	13.5665	13.2064	12.9552	13.2995	13.1792	13.5196	13.7233	13.8299	13.9454	13.8472	14.1198	13.7153	13.7405	14.031	14.0474	13.731	13.7063	13.5015	13.7257	13.5467	13.434	13.9669	13.505	13.4355	13.7398	13.6031	13.7589	39
AT1G35680.1	19.3127	19.3756	19.3434	19.2436	19.1685	19.2674	19.2634	19.1487	19.0708	19.178	18.8888	19.0604	19.0753	19.3604	19.3241	19.3842	19.105	19.1431	18.8784	18.8322	19.1713	19.207	19.2249	19.2006	19.2627	19.2049	19.2486	19.1051	19.0656	19.1051	18.8479	19.0914	19.0529	19.0626	19.1093	19.0926	18.97	19.095	18.9315	39
AT1G35720.1	17.8112	17.8242	17.8662	17.9255	17.7882	17.8566	17.8707	17.9291	18.5325	18.447	17.5428	18.1007	18.0521	18.2131	18.3985	18.1673	18.9209	18.059	18.3369	18.4637	17.3238	17.4671	17.3681	17.6603	17.6906	17.558	17.6483	17.7465	17.793	17.5484	17.7132	17.7632	17.7065	17.7243	17.8572	17.5057	17.8617	17.6807	17.8208	39
AT1G35780.1	13.9018	13.9273	14.2932	14.5067	13.9629	13.3768	13.3329	14.1324	13.347	13.9666	13.3621	13.2546	13.6537	9.78165	13.5095	13.7354	12.5387	13.3217	13.7169	13.185	13.6349	13.6939	13.8412	13.5541	13.7133	13.7366	13.5874	13.6278	13.0895	13.0017	14.3589	13.9556	13.2713	12.9219	13.2429	13.3997	13.8748	13.7585	13.6134	39
AT1G36160.1;AT1G36160.2	15.8469	15.499	16.0092	15.6094	15.8984	15.806	15.7093	15.8137	15.8983	15.9331	15.6079	15.7323	15.9013	15.4699	15.4873	15.6466	15.735	15.8636	15.8429	15.7076	15.76	15.8383	15.6598	15.922	15.9439	15.5759	15.8382	15.7567	15.9227	15.7669	15.7408	15.9438	15.7762	15.7583	15.5587	15.853	15.7959	15.7163	15.8185	39
AT1G36280.1	16.1894	16.3926	16.6445	16.3839	16.3415	16.2809	16.4532	16.3202	16.5484	16.6464	16.1626	16.6015	16.4915	16.4075	16.3147	16.1674	16.3386	16.1519	16.5137	16.3333	16.3585	16.0775	16.3892	16.2254	16.3165	16.4639	16.2252	16.1719	16.3457	16.244	16.1553	16.1801	16.0112	16.0491	16.0474	16.1546	15.9796	16.1155	16.1174	39
AT1G36310.1;AT1G36310.2	14.004	13.9786	14.124	14.0898	14.1422	13.7332	14.242	14.1484	14.236	13.4422	14.1348	13.895	13.8556	13.5578	13.9324	13.776	13.8612	14.3019	13.8437	14.1803	13.7306	13.7746	14.0067	13.9479	13.9532	14.1391	14.365	14.0589	14.0012	13.6496	13.1212	13.9915	13.85	14.1817	13.8718	13.6331	13.5078	13.985	13.7791	39
AT1G36320.1	13.8017	15.4717	14.5015	14.374	14.0743	14.9934	15.077	14.6791	13.8343	13.7287	14.7284	12.9451	14.1628	14.2345	13.0658	14.5459	14.0256	14.2549	14.0276	12.804	14.0258	14.6323	15.1856	14.9274	14.3402	14.3568	14.5958	14.501	11.2874	13.926	14.4985	14.432	14.3122	13.8413	14.5044	13.6763	14.8091	13.632	14.5547	39
AT1G36390.1;AT1G36390.2	17.2097	17.2403	17.2509	17.2186	17.3369	17.0928	17.3452	17.1223	17.2238	17.0757	17.1077	17.1612	17.2136	17.1471	16.9666	17.0986	17.0736	17.1217	17.1054	17.0347	17.3648	17.0491	17.0916	17.2505	17.2932	17.3032	17.3242	17.2157	17.2411	17.1434	17.1256	17.1909	17.2245	17.2643	16.9698	17.2481	17.0259	17.0261	17.0105	39
AT1G36730.1	16.0415	16.0402	16.1681	16.3938	16.5387	16.6579	15.9633	16.2385	16.4204	16.202	16.5289	16.4354	16.2891	16.1212	16.5768	16.449	16.4182	16.4115	16.618	16.3071	15.8182	16.386	16.5462	16.2412	15.98	15.9187	15.8623	16.1368	16.1539	16.1983	16.2718	16.2012	16.2521	16.3669	16.3202	16.2499	16.5036	16.4535	16.4302	39
AT1G37020.1	10.8625		11.3311	11.0307	10.6083	10.6721	11.1183	11.4278	10.4834	11.6464	11.6298	10.9657	10.3985	11.2118	11.0709	11.3386	11.3912	12.1081	10.4977	9.74663	12.4222	11.5017	10.5963	11.3757	10.8265	11.8988	11.2046	10.9892	10.9542	11.3707	11.7257	11.9971	11.7827	11.5498	12.0822	11.5109	10.1241	10.6342	11.8545	38
AT1G37130.1	17.9154	17.8544	18.0582	17.8477	18.323	18.2007	18.0968	18.092	18.0453	18.0413	18.2961	18.2689	18.1036	18.0645	18.0174	17.9821	18.0245	18.1211	18.0127	18.4398	18.0257	17.9957	17.7328	18.1503	18.1554	18.0619	18.25	18.2073	18.2207	18.1451	18.4096	18.2927	18.3105	18.2388	18.1224	18.2074	18.3271	18.2968	18.0704	39
AT1G41830.1	16.7307	16.8647	16.7991	16.6191	16.8396	16.7747	16.8604	16.5983	16.9412	16.8633	16.7411	16.8949	16.7998	17	16.8854	16.9575	16.8841	16.8079	16.9255	16.8476	16.5807	16.6962	16.472	16.5638	16.683	16.4526	16.5804	16.6334	16.7371	16.6498	16.6555	16.4746	16.6584	16.4123	16.7018	16.5398	16.6232	16.8441	16.5699	39
AT1G41880.1;AT1G41880.2	17.538	17.8397	17.8223	17.8818	17.9987	17.9069	18.0419	17.9021	17.7445	18.0153	17.8139	17.99	17.9154	17.6942	17.6879	17.6973	17.5249	17.5988	17.7368	17.6388	17.7793	17.7589	17.438	17.9178	17.855	17.7807	17.9797	17.7489	17.7985	17.7619	17.7553	17.6965	18.0458	17.7694	17.5883	17.8145	17.6856	17.6523	17.4901	39
AT1G42440.1	10.9614	10.7232	10.4611	12.1065	11.4901	11.0954	10.4158	10.2212	10.2694	10.64	10.5505	10.1505	10.6134	9.47709	10.2927	9.6301	10.256	10.2801	10.5127	9.93822	10.5875	11.6803	10.2885	11.2144	10.2403	10.6642	9.89687	10.1795	10.6921	11.0879	10.5519	9.76643	10.7496	10.3133	10.2844	10.3676	9.32588	11.2462	9.85612	39
AT1G42470.1			8.61305		9.51079				9.21297	8.87618	8.8862			9.35344	9.29406	9.00502												9.76169												9
AT1G42480.1;AT1G42480.3	13.781	14.9744	14.5827	14.5144	14.2112	13.9681	13.8696	14.5409	14.2984	14.6892	14.2433	13.5874	14.3049	12.9873	13.6096	14.1752	13.2695	11.8107	14.1038	13.9247	14.4737	14.3401	14.5105	14.8486	14.0862	13.0884	14.1712	14.3289	14.0004	12.6816	12.4867	13.671	13.6549	13.7779	13.1455	13.7745	13.9175	13.3282	14.3265	39
AT1G42550.1	15.8843	15.7574	15.8103	15.8847	15.9318	16.035	15.8221	15.7364	16.0071	16.0755	16.4091	15.9005	15.9482	16.0676	15.619	15.8524	15.9979	15.9846	16.107	15.7428	15.8237	15.9999	16.0996	15.8823	15.8988	15.9655	15.9173	16.019	16.0816	16.0344	16.174	15.9595	15.8647	15.9656	15.8247	15.8894	15.9453	16.0466	16.1165	39
AT1G42960.1	17.7862	17.7872	17.8797	17.8105	17.9659	17.9662	17.7726	17.7848	17.6332	17.9865	17.8953	18.1179	17.6778	18.0196	17.8225	17.832	17.6985	17.7948	17.7069	17.6087	17.8144	17.8679	18.0693	17.8878	17.9255	18.0657	18.0849	17.9337	18.021	17.8374	17.647	17.8608	17.9272	17.8901	18.1325	17.7027	17.7709	17.7758	17.77	39
AT1G42970.1	21.8933	21.9236	21.9468	21.7822	21.9378	21.8668	22.0161	21.8467	21.7714	21.89	21.9237	21.9615	21.9314	21.9041	21.7252	21.9823	21.6918	21.8543	21.8707	21.7248	21.994	21.8996	21.9919	21.9458	22.0253	21.8919	21.9521	22.14	22.0732	22.0507	21.9548	21.9938	22.0313	21.9775	21.9165	21.8415	21.8418	21.9364	21.9071	39
AT1G43170.1;AT1G43170.2;AT1G43170.3;AT1G43170.5;AT1G43170.6;AT1G43170.7;AT1G43170.8;AT1G43170.9	20.4575	20.3909	20.41	20.34	20.3483	20.4304	20.4749	20.4151	20.3961	20.4393	20.3246	20.578	20.4296	20.2229	20.3536	20.4422	20.2974	20.3182	20.2914	20.3499	20.2138	20.2454	19.8347	20.4082	20.3637	20.3845	20.4221	20.4258	20.3475	20.3057	20.3956	20.385	20.4182	20.3686	20.3093	20.491	20.4905	20.3868	20.2244	39
AT1G43190.1;AT1G43190.2;AT1G43190.3	14.7256	14.4996	14.8592	14.6799	14.7053	14.524	14.8513	14.5926	15.0529	14.2515	14.2402	14.7953	14.6933	14.0092	13.9085	14.486	14.233	14.2365	14.5945	14.5892	14.5738	14.5488	14.3711	14.4604	14.7669	14.3585	14.6024	14.9121	14.7801	14.623	14.7247	14.273	14.4473	14.6509	14.0501	14.3608	14.1437	14.3987	14.3474	39
AT1G43560.1	16.211	16.2182	16.2197	16.3027	16.1505	16.1557	16.3381	16.2652	16.0823	16.2341	15.8862	16.2227	16.3153	16.073	16.2495	16.2361	16.4505	16.1714	16.1943	16.3233	16.4331	16.3237	16.1267	16.0112	16.3763	16.3543	16.2295	16.3094	16.4491	16.3844	15.7885	16.1163	16.3887	16.3092	15.9737	16.2391	16.2445	15.9769	15.9071	39
AT1G43670.1	18.6901	18.6309	18.7256	18.598	18.679	18.598	18.7326	18.6353	18.6264	18.5439	18.4615	18.6929	18.5315	18.5701	18.4797	18.644	18.3958	18.4364	18.5278	18.4975	18.5958	18.5521	18.5438	18.6256	18.7577	18.7906	18.6767	18.7011	18.8053	18.6248	18.5344	18.5885	18.6199	18.4157	18.5337	18.625	18.4572	18.5954	18.6052	39
AT1G43690.1	10.2168	10.4989	10.3958	10.4032	10.6913	10.2981	10.0974	10.4223	10.4105	10.2573	9.87037	10.2753	10.6991	9.02626	9.53611	10.2611	10.4394	9.82467	10.3652	10.7562	10.5973	10.509	9.9643	9.98842	10.4418	9.63706	9.92706	9.21614	10.2091	10.2611	9.71368	9.9699	9.78557	10.0748	9.97353	9.82452	9.5756	10.3128	10.5105	39
AT1G43710.1	14.9383	14.7052	14.1561	14.3319	14.932	14.4171	14.9449	15.0274	14.6917	14.0082	14.5061	14.6743	14.0491	14.4598	15.0887	14.0568	14.4984	14.3201	14.4646	14.5998	14.7587	14.8292	14.9891	14.8238	14.6172	14.2479	14.4624	14.8166	14.2649	14.5246	14.5696	14.7057	14.1932	14.7251	15.6872	14.5558	14.5671	14.9462	14.5194	39
AT1G43850.1;AT1G43850.2	7.72228		-0.504841	5.27308	7.47617		6.37302	5.52634			5.18339		7.46691	5.51791	6.83544		6.76733		5.81445		6.0876	6.81471	6.88067									5.66976		7.36499	6.94153		6.17657			19
AT1G43860.1;AT1G43860.2	16.2925	15.129	14.7893	14.8213	14.9027	14.9371	14.0183	14.5357	14.5578	13.4959	11.5394	13.7588	14.0826	14.4957	13.8746	14.3141	14.4283	14.3422	13.5611	13.4192	14.7648	15.2838	14.8315	14.7249	14.4716	14.4865	15.2356	13.3777	13.5103	14.4948	13.4765	13.4366	14.2941	14.0693	13.4824	14.2831	14.1967	14.1351	14.0691	39
AT1G43890.1;AT1G43890.2;AT1G43890.3	16.4954	16.7988	16.8708	16.5964	16.6243	16.6767	16.9844	16.5158	16.7957	16.4875	16.0641	16.7715	16.6756	16.3408	16.7551	16.2316	16.5928	16.1606	16.5813	16.4738	16.638	16.521	16.5199	16.4795	16.803	16.4914	16.555	16.7606	16.7948	16.4693	16.7513	16.6149	16.2672	16.3567	16.4855	16.3093	16.4509	16.7142	16.4577	39
AT1G44030.1;AT1G44030.2	19.603	19.8688	20.1469	20.4435	19.8436	20.3856	20.2742	19.9498	20.1673	20.396	20.1301	20.4971	20.206	20.6219	20.298	20.1339	20.1482	18.3504	20.2247	20.1715	19.9378	19.5482	20.451	19.9695	19.9449	20.0235	19.979	20.0274	20.1773	19.9148	20.0782	20.0383	19.9109	20.0799	20.0816	18.7544	19.9472	20.0623	20.0697	39
AT1G44170.1;AT1G44170.2	15.8746	15.9205	16.2043	16.3345	16.2185	16.1667	15.887	16.2284	16.0571	16.1661	16.3499	15.8645	15.9487	16.0956	16.3636	16.208	16.0408	16.1228	16.0484	16.2968	16.5212	16.4953	16.1508	16.332	16.2371	16.5489	16.5704	16.2399	16.1947	16.3571	16.2198	16.0984	16.3711	16.3086	16.3797	16.2736	16.0707	16.4792	16.3326	39
AT1G44575.1;AT1G44575.3	22.4205	22.5092	22.4948	22.3696	22.4116	22.4329	22.5057	22.3841	22.495	22.4938	22.3837	22.5318	22.4608	22.5336	22.4679	22.4237	22.3031	22.3028	22.3576	22.1166	22.4706	22.4508	22.3595	22.4805	22.4507	22.4818	22.4753	22.5088	22.5889	22.4113	22.2805	22.474	22.3478	22.4037	22.4254	22.2538	22.253	22.3195	22.2759	39
AT1G44790.1	16.2032	16.3094	16.527	16.1701	16.3197	16.2858	16.2394	16.3313	16.2909	16.0236	16.0289	15.8417	16.1033	16.0912	16.1319	16.1836	15.902	16.1723	16.0951	15.9895	16.1822	16.3741	15.7744	16.3102	16.2903	16.0551	15.9599	16.1005	16.0671	16.176	15.8706	16.0024	15.7965	16.2762	16.1339	15.9244	15.3196	15.6581	15.9378	39
AT1G44820.1	12.2628	10.9183	11.9493	12.8378	12.4092	12.3795	11.3878	12.0215	11.9892	10.6865	11.3771	9.35588	9.50408	12.0575	11.7772	11.6921	11.8524	11.3007	10.5021	11.723	12.1611	11.887	12.5088	12.3664	11.8341	10.9979	12.5378	11.3697	12.156	12.3149	11.4799	11.465	11.3742	11.5966	11.8933	11.8037	11.5954	11.252	10.5768	39
AT1G44835.1	10.5401	9.92031	10.0855	10.1996	10.2818	9.91324	10.1705	9.98923	10.2873	10.2304	9.53315	9.80855	9.94582	9.9488	9.53143	9.93271	10.0806	10.3806	9.68579	9.76428	10.146	10.2981	10.0011	9.9851	9.99625	9.91177	10.1191	10.0531	10.057	9.96323	10.1816	10.0119	10.3002	10.09	9.66575	10.2401	9.78411	9.99591	9.68845	39
AT1G44900.1;AT1G44900.2	16.7666	11.9639	19.4252	11.0225	15.9	16.7793	16.4445	16.4795	16.1789	14.6487	13.9263	16.2483	16.1756	15.5225	12.7419	16.257	16.5258	13.0219	16.1933		16.7053	16.957	16.6445	16.7226	16.5241	16.9282	14.8121	16.8321	16.45	16.9761	16.3029	16.4181	16.014		16.2041	16.1494		16.0004	16.2004	36
AT1G44910.1	7.18112	0.0380179	-0.23695	8.82726	7.6334	8.34139	0.398901	8.53023		7.76208	8.5016	7.46987	7.08885	1.63987	8.10632	8.515	8.74571	3.76546	8.91728		7.68037	8.77171	2.58369	8.45029	2.38307	8.36609	8.04046	0.296712	7.45286	5.77242	0.646448	8.25582	1.52395	8.6288	6.68724	9.34635	7.52248	6.60891	6.76323	37
AT1G44920.1	16.3	16.5183	16.515	16.4326	16.2911	16.7384	16.4439	16.645	16.465	16.5299	16.5697	15.9191	16.3323	16.6177	16.6311	16.4733	16.1663	16.5656	16.3513	16.1361	16.4803	16.5646	16.0987	16.5744	16.4589	16.4476	16.84	16.3578	16.7031	16.5289	16.4117	16.682	16.4125	16.4921	16.6097	16.4059	16.6184	16.5173	16.3749	39
AT1G45000.1	18.5333	18.5893	18.6033	18.6022	18.4872	18.5987	18.6944	18.5384	18.5001	18.5563	18.4934	18.7429	18.5856	18.5265	18.5909	18.6518	18.6061	18.5451	18.518	18.4547	18.5592	18.5982	18.4449	18.6805	18.6394	18.7377	18.7764	18.7101	18.53	18.5002	18.5771	18.6609	18.6374	18.6739	18.5295	18.6529	18.6251	18.5461	18.5399	39
AT1G45145.1	14.6699	14.4025	14.6813	15.0076	13.8334	14.3037	13.6371	14.6518	15.7681	15.7773	14.3026	14.6383	13.9668	14.5446	15.9545	15.3434	15.3597	14.5853	15.4148	15.2336	15.5083	15.4016	15.2917	15.3267	14.3816	15.1889	15.2867	14.7277	15.0594	15.3945	15.6626	15.0083	14.415	15.3914	14.7451	14.5611	14.4775	14.7678	15.34	39
AT1G45201.1;AT1G45201.3	16.2576	16.0424	16.3227	16.4708	16.287	16.4835	16.3399	16.3755	16.9508	16.9873	16.173	16.9146	16.6908	16.7524	16.5914	16.8024	16.8283	16.453	16.8865	16.6555	15.6248	15.7819	15.6786	15.9659	15.7547	15.6961	15.9525	16.0946	16.1725	15.9079	15.9303	15.9043	16.0467	16.0585	15.7636	16.2624	16.0759	15.9257	16.1969	39
AT1G45230.1;AT1G45230.2	14.2	14.8787	15.1444	15.3308	14.9357	15.2416	14.5784	14.3383	15.3724	15.2342	15.2165	15.2722	15.0345	14.8507	15.4148	15.1365	15.2889	15.3844	15.2307	14.8819	14.914	15.3217	15.1683	14.7903	14.0331	14.4966	14.3788	14.7242	15.3093	15.1158	15.3817	15.4592	15.3425	15.0466	15.5227	15.2851	15.4013	15.318	15.279	39
AT1G45332.1;AT1G45332.2	13.4992	10.222	13.3092	13.3467	12.9053	11.2347	12.6744	13.313	12.2378	10.1263	12.0107	6.51444	10.0353	11.2064	11.8033	11.3073	13.4132	12.9889	11.6531	12.0622	13.2488	13.7801	13.0306	14.2093	13.3251	12.9068	14.316	12.8528	12.7595	12.221	11.7933	11.1343	12.9907	12.755	11.5579	12.6127	11.4341	9.42138	9.67199	39
AT1G45474.1;AT1G45474.2	16.7048	16.7986	16.7776	16.4809	16.7502	16.6547	16.8776	16.6599	16.8079	16.6801	16.9927	16.627	16.7749	16.6921	16.6334	16.7095	16.7701	16.4146	16.593	16.5594	17.1134	17.063	16.887	17.1127	17.2175	17.1784	17.154	17.2441	17.3762	17.1632	16.9616	17.2321	17.1962	17.078	17.0971	17.0352	17.0033	16.8183	16.9748	39
AT1G47128.1	18.7934	18.7914	18.832	18.8063	18.8582	18.9724	18.9874	18.6658	19.0141	18.9351	18.7703	18.8967	18.9222	18.764	18.9029	18.8788	19.1697	18.8358	18.9251	18.96	18.8348	18.6185	18.9193	18.7922	19.0314	18.8332	18.969	19.1507	19.106	18.9061	18.9673	18.8855	18.947	19.0029	18.8058	18.7954	18.7231	18.906	19.076	39
AT1G47200.1	14.3498	14.1325	14.0225	14.2175	14.6755	13.9104	13.7597	14.4043	13.7136	13.8795	14.3902	13.6895	13.5227	13.2961	14.6098	14.0923	14.0015	14.013	14.1073	14.0613	14.2575	14.3379	13.863	13.6942	14.1633	13.9506	14.32	13.8699	13.974	14.0007	13.3915	14.1286	13.7154	13.953	13.901	14.0611	13.9888	13.9166	13.8032	39
AT1G47250.1	16.4488	16.3498	16.5619	16.2347	16.5687	16.3599	16.5429	16.3381	16.455	16.4273	16.0218	16.5708	16.5313	16.3939	16.3626	16.3392	16.3796	16.3421	16.4946	16.7026	16.3528	16.0818	16.256	16.5492	16.5413	16.3231	16.4618	16.6548	16.6388	16.4036	16.4269	16.5386	16.6254	16.5844	16.5437	16.4549	16.2778	16.5458	16.0723	39
AT1G47260.1	17.2676	17.1518	17.3389	17.0008	17.5308	17.3443	17.3812	17.2786	17.6133	16.948	17.1164	17.161	17.363	17.0557	17.117	17.3028	17.3827	17.1214	17.1515	17.3524	17.0625	17.0174	17.0716	17.4165	17.4458	17.46	17.3267	17.4054	17.3885	17.3357	17.1769	17.3031	17.2321	17.2644	17.0129	17.3774	16.9979	17.0241	17.2428	39
AT1G47290.1;AT1G47290.2	11.7931	12.0058	11.7063	12.026	10.5743		-0.480822	10.5942	12.4613	9.10287	10.9155	0.188558	12.2056		11.7112	12.5788		10.9555	12.4986		12.6819	11.6387	12.3314	12.2127			12.84	11.496		11.5408	11.6935	11.8373	10.8183			11.2291	11.0962	0.159261	10.6785	30
AT1G47420.1	16.4061	16.3869	16.1745	16.0746	16.1885	16.0176	16.2374	16.1909	16.4984	15.8563	16.2423	16.0129	15.8898	15.969	15.9155	16.6064	16.6123	16.2396	16.333	16.1917	16.3374	16.0761	16.278	16.3636	16.3404	16.0519	15.9012	16.3488	16.1164	16.0962	16.1445	16.2691	16.287	16.1688	15.8519	16.1366	16.4925	15.9703	16.3077	39
AT1G47490.1;AT1G47490.2	14.7726	14.86	14.7288	15.362	14.8302	15.1747	14.7348	14.3381	14.2357	13.6042	14.1214	15.0315	14.004	13.6862	14.6024	14.3908	14.2822	14.4759	14.4267	13.7395	14.8653	15.4683	14.6718	14.0661	14.2286	14.6511	13.8866	13.6415	13.9309	14.8092	14.5629	14.7	14.1293	14.4299	14.14	14.0144	13.7688	14.4534	14.193	39
AT1G47550.1;AT1G47550.2	12.6806	12.9752	13.2067	12.9725	13.4165	13.0213	13.2553	13.0135	13.3722	12.4713	12.9697	13.4352	13.1466	12.1486	12.6623	12.9199	12.8069	12.9925	12.4768	13.2347	12.8835	13.1475	12.8166	13.0686	13.4237	13.0616	13.095	13.2813	13.264	13.2394	13.1276	12.616	12.943	12.6318	12.517	13.0957	13.0842	12.78	12.8096	39
AT1G47640.1	15.4624	15.1145	16.1411	15.2214	16.0055	15.5472	15.6578	15.6864	16.1213	15.503	15.6237	15.7741	15.4198	15.07	15.6701	15.4082	15.3197	15.466	15.5163	15.6183	15.3475	15.3808	14.878	15.4206	15.3826	15.2619	15.504	15.6926	16.0551	14.3414	15.5289	15.4865	13.9798	15.514	15.5567	14.6265	15.4893	15.6656	15.3645	39
AT1G47710.1;AT1G47710.2	16.4649	16.1851	16.6135	15.9414	15.9691	16.4003	16.4806	16.192	16.7642	16.0774	16.0667	16.3088	16.0654	15.3547	15.8635	16.2797	16.448	15.5526	16.4921	16.305	16.0132	16.2135	16.4198	16.2066	16.6562	16.3252	16.4998	16.4649	16.654	16.2777	16.4365	16.2666	16.1856	16.2089	16.026	15.9119	16.2485	16.2109	16.012	39
AT1G47900.1;AT1G47900.2;AT1G47900.3	8.74592			9.73148	9.60194	7.58409					9.463				9.84585		9.04461	8.91822				10.8355		8.29252		9.51709					9.44457	10.1967	9.4592			8.98626	10.3147	9.89968	10.3644	18
AT1G48030.1;AT1G48030.2;AT1G48030.3;AT1G48030.4;AT1G48030.5	18.8992	18.7957	18.8838	18.7972	18.752	18.8824	18.8135	18.802	19.0432	18.9224	18.9831	18.9775	18.9532	18.8597	18.7442	18.9904	19.2306	18.8364	18.8857	18.8589	18.9141	19.1119	19.2464	18.938	19.0759	19.0091	19.0635	19.1493	19.1127	19.0548	19.0116	19.1442	19.1305	19.1184	19.1441	19.1854	19.0519	19.0756	19.1389	39
AT1G48090.1;AT1G48090.2;AT1G48090.3;AT1G48090.4;AT1G48090.5;AT1G48090.6	12.9585	12.8084	12.8841	13.1239	13.6299	12.5467	12.3816	12.783	12.8298	13.7381	12.7897	12.6819	13.1724	13.016	12.8491	12.8115	13.2086	13.2557	13.33	12.6456	12.8454	12.9409	13.5424	13.062	13.4148	13.0587	13.375	12.979	13.3243	13.5683	13.0002	13.1397	12.7827	13.1313	12.8871	12.4584	12.9085	13.1791	12.6695	39
AT1G48110.1;AT1G48110.2	11.9444	12.5565	12.0638	11.8277	12.6344	11.5471	12.0233	11.9404	11.7977	12.2931	11.5155	11.8628	11.7277	12.0067	11.8197	11.734	12.0188	11.0546	11.8106	12.4244	11.9524	12.2171	12.2279	11.8226	11.8757	11.7996	11.6635	12.6231	11.9129	9.96669	11.4693	12.551	11.5277	11.9064	11.6788	11.872	11.8202	11.3139	12.0161	39
AT1G48160.1;AT1G48160.2	15.3148	16.7833	14.5446	14.4643	14.3276	14.2864	14.6581		14.9103	13.4111	14.2652	14.5421	14.5411	14.9506	14.3702	14.3678	13.6399	17.0569	14.9002	15.4322	13.4147	14.3371	13.7199	15.3816	15.8225	13.7128	13.5452	13.9334	14.2704	15.5806	15.3206	16.5094	14.4725	14.1409	14.1699	13.9564	15.4021	13.9337	13.82	38
AT1G48170.1	9.83179		11.1999	8.78427	9.28847	8.15928	10.6302	5.07108			11.1174		9.40814	11.3638	11.9673	11.292	9.33572	12.9214		12.8563	9.03419	11.007	9.39416	10.6677	7.33075	8.50226	10.2859	8.94774	8.86575	9.92404	11.014	11.713	9.69872	11.715	10.384	9.10835	11.8109		11.6363	33
AT1G48240.1;AT1G48240.2	14.4183	13.9343	12.789	13.5355	14.0709	13.7903	13.0914	13.7115	13.9217	11.1468	12.6047	13.5636	11.2926	12.1952	13.0088	13.7634	12.7555	13.2175	13.775	12.8021	12.6801	14.1398	13.4617	14.1281	13.3898	11.4589	13.3467	13.3151	12.0397	12.4436	13.7023	12.3287	11.9651	14.0908	13.1466	13.3445	13.2514	12.4197	12.8708	39
AT1G48320.1	12.7148	12.9226	13.2164	12.6732	13.8694	13.7455	12.7433	13.0265	12.687	11.9348	11.4948	1.10443	11.9062	11.5657	12.9599	12.2514	13.1821	11.9145	12.6905	10.9498	11.946	11.8837	12.6248	12.7962	13.4048	11.8359	13.5492	12.9802	13.5551	12.9917	11.9748	9.94719	13.5153	11.5731	4.26288	11.98	11.7992	11.4074	10.8381	39
AT1G48350.1	19.0642	19.1841	19.1826	18.727	19.1426	19.1957	19.2359	19.1732	19.0576	19.0203	18.9124	19.0408	19.0746	18.902	18.834	19.1764	18.7924	18.991	18.9383	18.6183	19.0291	18.8482	18.75	19.0661	19.0946	19.1088	18.926	19.1892	19.1073	18.9292	18.8662	19.0494	18.9625	19.068	18.9052	19.0871	18.8795	19.0979	18.7726	39
AT1G48410.1;AT1G48410.2;AT1G48410.3	15.9564	15.5359	15.8572	15.8112	16.0185	16.0534	15.7592	15.7455	15.8489	15.8368	15.7829	15.7299	15.7586	15.6535	15.6463	15.4824	16.0122	16.0151	15.7365	15.7386	15.7031	15.8733	15.5842	16.164	15.99	15.9447	16.0481	15.9367	16.0525	15.9246	16.0465	15.8825	15.7283	15.896	15.4788	15.8684	15.8202	15.6734	15.5862	39
AT1G48420.1;AT1G48420.2;AT1G48420.3	15.3987	15.4263	15.889	15.387	15.6707	15.8083	15.6986	15.3257	15.5407	15.3725	15.2081	15.1707	15.6835	15.4282	15.4883	15.6997	15.625	15.4881	15.6679	15.16	15.9614	15.5612	15.9925	15.8509	15.7467	15.675	15.7031	16.0303	16.0614	15.5955	15.6298	15.5535	15.4643	15.7271	15.141	15.2561	15.5205	15.6291	15.4939	39
AT1G48440.1	14.6802	15.022	14.3439	15.0543	14.1804	15.2833	15.3204	14.7668	15.2618	15.3424	15.5093	14.8114	15.2968	15.0781	15.6154	14.8803	15.7487	14.6155	15.5477	15.5	15.3925	14.8429	15.12	14.6268	14.7834	14.7952	14.462	15.058	15.0126	15.0847	15.1444	14.916	14.6472	15.2213	15.2697	15.1594	15.4366	15.1849	15.9543	39
AT1G48460.1;AT1G48460.2	14.5995	14.9645	14.346	14.5605	14.8199	14.6395	15.1323	14.6776	15.026	14.876	14.8695	14.781	14.5666	14.6645	14.8752	15.2125	14.6813	14.3794	14.5343	15.483	14.4976	14.6514	13.9741	15.1335	15.11	14.6014	15.2486	14.8573	15.1677	14.674	15.0324	15.0278	14.7549	15.0789	14.6311	15.061	15.2789	15.0206	14.9392	39
AT1G48480.1	14.8424	14.8882	14.8317	14.7599	14.7756	14.6778	15.0106	14.7646	14.8472	14.538	14.5083	15.0046	14.8866	14.6837	14.7743	14.7051	14.2329	14.9892	14.6975	14.8743	14.4812	14.7521	14.5194	14.5886	14.6358	14.5349	14.5979	14.6126	14.6769	14.473	14.7559	14.7408	14.2782	14.4164	14.6081	14.4953	14.2124	14.5496	14.0159	39
AT1G48520.1	17.0447	17.1319	17.2264	16.9102	17.1838	17.0878	17.1777	16.9783	17.1827	17.0999	16.8482	17.0746	17.1237	16.9891	16.9177	17.0143	16.9537	16.9942	17.01	17.0318	16.9909	17.0308	16.9428	17.0204	17.1316	17.0453	17.0826	17.1785	17.2067	17.0599	17.0303	17.037	17.0103	16.9728	16.9237	16.9994	16.9257	17.0063	16.8294	39
AT1G48570.1	14.054	14.0798	13.797	13.9274	14.033	13.8815	13.8265	13.5963	13.3203	13.2901	12.499	13.1717	13.5383	11.3727	12.7478	13.8598	13.5207	12.9515	13.3699	12.6961	14.176	13.7913	13.7041	14.0055	13.379	13.8436	13.5756	13.8777	13.7997	13.4316	13.4924	13.7386	13.8458	13.5303	12.9081	13.8317	13.2212	12.9129	13.4829	39
AT1G48600.1;AT1G48600.2	17.2058	17.1296	17.1676	17.1729	17.2048	17.1513	17.1696	17.1586	17.2355	17.2097	17.2057	17.2868	17.2506	17.1338	17.0291	17.1131	17.1686	17.0784	17.2815	17.3003	17.236	17.2539	17.2287	17.2108	17.2427	17.198	17.3116	17.2412	17.3158	17.2296	17.1053	17.1559	17.1526	17.0809	17.215	17.2403	17.1723	17.1633	17.304	39
AT1G48610.1	15.3542	15.6366	15.5464	15.892	15.7484	15.6239	15.1248	15.5515	15.2401	15.3146	15.6091	15.203	15.2414	15.7542	15.6333	15.2845	15.4955	15.5684	15.2385	15.5974	15.9103	15.9718	16.0869	15.7317	15.655	15.7196	15.606	15.4052	15.2819	15.7943	15.2488	15.5433	15.5321	15.5268	15.1707	15.4816	15.5111	15.4443	15.5861	39
AT1G48620.1	14.3207	13.9808	14.521	14.9673	14.098	14.4996	13.453	14.5542	13.8904	14.299	14.7058	13.5703	14.4455	14.3791	14.6805	14.1353	14.3101	14.5983	13.8687	14.3436	14.5773	14.5066	14.8288	14.3624	14.4189	14.6778	14.5567	14.2683	13.9172	14.754	13.8448	14.287	14.2125	14.3193	14.1292	14.6572	14.3769	14.4691	14.3415	39
AT1G48630.1	18.7839	18.8883	18.9512	18.6326	18.8679	18.8415	18.9723	18.7867	18.9012	18.6781	18.6594	18.9403	18.9386	18.6369	18.6996	18.8322	18.5975	18.7379	18.7624	18.7561	18.5948	18.5974	18.4242	18.7845	18.8952	18.7806	18.9811	18.9948	18.8962	18.7034	18.9057	18.7791	18.8369	18.7101	18.7943	18.861	18.8223	18.7689	18.6155	39
AT1G48760.1;AT1G48760.2;AT1G48760.3	10.3578	10.4	7.6774	9.50607	9.50911	10.0084	10.001	9.29767	10.0178	9.56348	10.6255	9.03895	9.38862	10.1258	10.1959	8.1392	10.9492	8.47458	10.5682	11.0151	9.12886	10.6337	11.0913		10.3677	7.31378	9.6805		9.22566	8.31975	9.54933	9.69107	8.49155	9.85339	9.44174	9.47713	9.84467	10.343	10.6856	37
AT1G48830.1;AT1G48830.2	18.5701	18.5518	18.5063	18.6145	18.3664	18.4648	18.5015	18.6191	18.3332	18.5063	18.3261	18.4239	18.502	18.6341	18.6779	18.6076	18.6826	18.528	18.345	18.3292	18.402	18.4427	18.4113	18.3754	18.3159	18.436	18.3733	18.3121	18.4121	18.3123	18.2962	18.3852	18.5535	18.5101	18.5375	18.4291	18.3286	18.2926	18.3317	39
AT1G48850.1	16.5421	16.5968	16.6276	16.5934	16.7492	16.6991	16.8389	16.6463	16.6563	16.5114	16.4954	16.6361	16.6469	16.503	16.6993	16.6314	16.6868	16.5026	16.7422	16.7591	16.5957	16.4308	16.5168	16.494	16.7415	16.4629	16.8512	16.7135	16.4808	16.5358	16.7414	16.3968	16.4702	16.5425	16.7264	16.4053	16.7027	16.6225	16.7092	39
AT1G48860.1	17.9409	17.9805	18.0096	17.7372	17.8705	17.8799	17.8776	18.1255	17.9684	17.6794	17.7514	17.9822	17.8055	17.604	17.6201	17.7967	17.8347	17.8164	17.8856	17.7821	17.8647	17.8168	17.925	17.9672	17.9969	17.8901	17.9302	17.9569	17.923	17.8512	17.8186	17.86	17.7768	17.7824	17.8011	17.8485	17.8751	17.7382	17.6625	39
AT1G48900.1;AT1G48900.2	15.6153	15.143	15.1825	15.6982	15.4496	15.3638	14.9297	15.5501	14.9174	14.808	15.3371	15.0648	14.9895	14.8287	15.105	15.3275	14.914	15.1669	14.6325	14.6456	15.1944	15.5169	14.6777	15.643	15.4158	15.5286	15.5909	14.7993	14.976	15.2334	15.4327	15.4508	15.2475	15.4591	15.1917	15.0322	15.2027	14.6471	15.2445	39
AT1G48920.1	17.2555	16.6596	16.8539	17.1435	17.3017	17.2648	17.1151	17.2031	17.5098	17.2491	17.4699	17.5562	17.1537	16.6458	17.3364	17.0917	17.5702	17.4077	17.5132	17.4226	16.7672	17.2277	16.8621	17.0961	16.6704	16.9308	17.1728	17.0687	17.1339	17.1169	17.46	17.0904	17.2358	17.3322	16.7028	17.6985	17.6522	17.3031	17.3537	39
AT1G48950.1	10.8186	10.1825	10.0488	11.227	10.8726	10.1511	10.5655	10.4511	10.2973	9.86261	10.6915	9.77152	10.3504	10.1835	10.2009	9.51177	10.9887	11.151	11.0163	10.8905	10.7937	11.3503	11.0729	10.2487	10.3276	9.88662	10.1113	10.7439	10.7631	10.7355	10.3602	9.57683		11.0369	10.7127	10.7721	10.5986	11.2226	11.329	38
AT1G49040.1;AT1G49040.2;AT1G49040.3;AT1G49040.4	12.386	11.5636	11.1839	11.4626	11.8016	11.3418	10.3639	11.8706		11.4119	11.9275	10.2768		11.1576	12.0491	11.8255	10.6502	11.0522	9.86244	9.27387	12.0546	12.4525	6.6141	12.067		11.7731	11.9207	8.4674	10.683	11.1304	11.3131	12.0852	12.2906	11.7523	11.6202	11.2638	11.8352	10.4001	11.3371	36
AT1G49140.1;AT1G49140.2	13.4678	13.5614	13.9436	13.8838	13.7016	13.5753	13.0958	13.2067	13.3045	13.5117	13.3139	13.0268	13.6904	13.9961	13.9427	13.4751	13.6781	13.8964	13.6249	14.3591	13.312	13.5064	14.2955	12.7174	13.529	13.6804	13.4458	13.3904	13.2122	13.7983	13.7343	13.8982	13.7106	13.7773	13.8783	13.4045	13.5126	13.6408	13.1704	39
AT1G49240.1;AT3G18780.2;AT3G18780.3	20.6816	20.7965	20.691	20.3749	20.7539	20.6343	20.7553	20.8083	20.9189	20.7948	20.9446	21.0366	20.9432	20.9066	20.6403	20.9581	20.6996	20.9614	20.8471	20.929	20.529	20.5189	20.5783	20.6646	20.8014	20.6081	20.6032	20.9377	20.9286	20.9498	20.8877	21.0088	21.0692	20.7479	20.8969	20.8474	20.9195	21.1233	20.9279	39
AT1G49300.1;AT1G49300.2	14.4115	14.3936	14.5476	14.4307	14.4925	14.3505	14.2163	14.3007	14.5981	14.5233	14.4466	14.1387	14.1076	14.5157	14.5375	14.3882	14.1217	14.2484	14.2809	14.5273	14.4946	14.4819	14.5045	14.2001	14.6232	14.5091	14.5173	14.3735	14.5134	14.5148	14.3672	14.4898	14.4998	14.165	14.5259	14.345	14.4042	14.4667	14.5609	39
AT1G49340.1;AT1G49340.2;AT1G49340.3;AT1G49340.4	12.0574	7.86599	8.26498	8.15384	10.5644	10.9393	10.6288	10.5827	10.8327		10.9434		11.3254	9.41774	10.4217	10.7597	10.6413	11.2022	9.61717	11.8587	9.72094	9.99341	10.9538	11.1335	8.71958	10.367	7.71476	10.2673	9.50653	9.83952	10.6133	10.9276	10.1414	12.1759	10.7883	10.1291	10.4094	10.8193	10.0105	37
AT1G49380.1	15.0557	14.7421	15.2124	15.1415	15.0441	14.9026	14.9878	14.9462	14.6164	14.8207	15.0549	14.6402	14.9032	15.1113	14.9199	14.8815	14.7296	15.2222	14.8077	15.2014	14.9403	15.1321	15.107	14.7875	14.9915	15.0644	15.277	14.7967	14.8344	14.6934	14.7928	15.0745	15.1179	14.7945	14.4998	14.8361	14.5975	14.6173	14.5227	39
AT1G49410.1	12.3977	11.0861	14.0019		11.6838	13.0916	12.8199	12.9195	11.2068		12.7928	12.5656	12.3992		12.3704	13.7966	12.9001	12.2751	12.4695	11.5956	12.8818	12.5735	12.5053	12.0157	12.9547	13.0051	13.1232	12.7172	12.6445	13.2815	12.812	12.9971	13.4132	12.5327		12.7835	12.9555	11.9969	13.2811	35
AT1G49430.1	12.0513	12.4006	12.1318	11.8796	11.9066	12.1435	12.2594	11.9346	12.6153	11.9359	12.3624	11.5681	12.4176	12.2039	12.0039	12.2337	12.027	12.0402	12.6362	11.6862	12.3211	12.0189	11.5186	12.2529	12.557	12.0961	12.2751	12.3107	12.2	12.3095	12.1247	11.774	12.2626	12.3632	11.9136	12.3016	12.4133	12.1158	12.5052	39
AT1G49480.1;AT1G49480.2;AT1G49480.3	14.5917	14.717	14.7135	15.1131	14.8265	14.5577	14.8797	14.6829	15.0012	14.4989	14.3947	14.5098	14.8644	14.2545	14.7073	14.2825	13.9199	14.6661	14.4363	14.0643	14.613	14.6864	14.6588	14.0339	14.8937	14.5268	14.7275	14.4903	14.2688	14.588	14.7682	14.6232	14.6536	14.5574	14.3147	14.4755	14.1026	14.3801	14.4682	39
AT1G49510.1;AT1G49510.2;AT1G49510.3	14.1361	13.5262	11.501	13.6895	13.8543	13.3267	13.4969	13.3247	13.2826	13.2397	13.8369	13.3265	13.1705	13.2919	12.8885	13.273	13.1415	13.2777	13.4247	14.2595	12.9431	13.3788	13.2984	13.749	13.0304	13.1123	13.0881	13.1644	13.278	12.9998	13.7426	13.4176	13.019	13.1214	13.2396	13.1742	12.775	14.1173	12.7029	39
AT1G49600.1;AT1G49600.2;AT1G49600.3	16.3452	16.2367	16.5689	16.2894	16.6937	16.8133	16.6098	16.3337	16.5529	16.4324	16.2502	16.5173	16.6361	15.8958	16.2009	16	16.3837	15.9135	16.4314	15.7523	16.1829	16.1863	16.4224	16.0589	16.4565	16.1885	16.28	16.6091	16.4476	16.033	16.5066	15.9533	16.3377	16.4791	15.886	16.3072	16.1448	16.2729	15.9222	39
AT1G49630.1;AT1G49630.2;AT1G49630.3	13.6449	13.6186	14.334	13.9725	14.1184	14.0157	13.4399	14.1302	14.0434	13.8311	13.7134	13.741	13.5393	13.8019	13.7376	13.9098	13.6823	13.7978	13.5387	13.6202	14.0217	13.8737	13.6998	13.8896	13.5327	13.8695	13.8602	13.8361	13.9259	13.8748	14.1137	13.5883	13.8115	13.6052	13.7643	14.0524	13.8917	13.7619	13.3599	39
AT1G49650.1	14.4876	15.0388	14.859	14.5152	14.2004	14.6234	14.5438	14.5202	14.5296	14.5484	14.8057	14.6629	14.4854	14.5326	14.6198	14.3882	14.328	14.2757	14.5283	14.3343	15.2035	15.1686	15.2851	14.7011	15.0409	14.9114	14.5815	14.651	14.7023	15.2002	15.031	14.9868	14.7862	14.6258	14.753	14.7122	14.5006	14.8885	14.3435	39
AT1G49660.1	15.8023	15.783	15.512	15.7938	15.7011	15.3457	15.5543	15.6515	15.5919	15.9101	16.077	15.8307	15.6694	16.0477	15.8896	15.8134	15.5755	15.9595	15.7988	16.1312	15.9121	15.7887	15.8101	15.859	15.8062	15.7765	15.7819	15.6561	15.8363	15.8065	15.4503	15.8351	15.8454	15.592	15.9022	15.6737	15.8705	15.7295	15.9901	39
AT1G49670.1;AT1G49670.2	14.7482	14.6767	14.7157	14.2492	14.8034	14.7894	15.0178	14.8583	15.0942	14.2897	14.3597	14.303	14.8622	14.285	14.3753	14.6525	14.4557	13.9714	14.615	14.7009	14.6646	14.6037	14.9261	14.9633	15.0438	14.7056	15.1844	15.179	14.8749	14.5216	14.5575	14.6458	14.7548	14.3801	14.1156	14.4131	14.8152	14.3883	14.4628	39
AT1G49740.1	11.9818	11.9193	12.292	11.7098	11.135	12.0562	11.8914	12.1626	11.3372	11.4392	11.411	11.3363	11.4022	11.2463	11.0073	11.7767	11.4773	10.7905	10.5891	10.917	11.8181	11.9211	11.4487	12.0968	11.3311	11.9844	11.9025	10.798	12.432	11.448	11.765	10.4869	11.6973	11.4249	10.2417	11.7214	11.0475	10.6625	11.112	39
AT1G49750.1	17.4338	17.6549	17.478	17.3151	17.176	17.1317	17.5812	17.1789	17.5921	17.0337	16.9011	17.3015	17.0529	16.8743	16.9155	17.2178	17.3718	16.7731	17.0902	17.0521	17.4819	17.1033	17.3192	17.1017	17.2947	17.3878	17.5176	17.4383	17.0578	17.2342	17.4977	17.2419	17.1315	16.8949	16.949	17.1515	16.891	16.9889	17.1134	39
AT1G49760.1;AT1G49760.2	17.5861	17.3979	17.4225	17.3938	17.4941	17.439	17.5099	17.4636	17.3994	17.5227	17.6197	17.6085	17.3026	17.2799	17.3404	17.3741	17.4493	17.5317	17.405	17.2445	17.2791	17.4191	17.3947	17.6169	17.3534	17.4697	17.4883	17.4713	17.2951	17.4807	17.4775	17.5162	17.5056	17.5069	17.438	17.5191	17.5926	17.6075	17.465	39
AT1G49820.1	14.415	14.802	14.4867	14.5386	14.7938	14.8573	15.9052	14.0364	13.7311	14.9373	14.8365	15.1682	14.7634	13.7261	14.136	14.425	14.8098	14.4878	14.2473	15.1786	13.841	14.0437	14.2271	14.9502	14.6129	13.4996	14.8541	14.9766	14.918	14.389	14.7839	14.0633	14.4866	14.4245	13.958	14.8948	14.0639	14.1202	13.874	39
AT1G49970.1	18.0301	18.0937	18.0132	18.0056	17.7932	18.058	18.1541	18.0096	18.1206	17.9616	17.933	17.935	17.9749	17.9102	17.8497	17.9415	17.8412	17.868	18.0245	17.8569	17.9532	18.0162	18.0402	18.0212	18.087	18.075	18.051	18.0113	17.963	18.0884	17.9128	18.0294	18.008	17.8054	18.0613	17.9483	17.866	17.7893	17.8468	39
AT1G49975.1	13.1494	12.6429	12.8286	12.3974	11.3899	10.8776	13.9029	10.9254	11.8924	11.6962	9.92503	10.9014	10.569	10.3634	7.91121	9.00647	12.858	10.2319	11.3729	12.2998	10.5842	11.2078	13.0268	12.0278	12.8616	10.4726	11.1088	11.5566	12.3569	11.3831	10.4399	12.6806	11.5646	10.2706	11.4551	9.27906	10.6541	7.70265	11.264	39
AT1G50020.1	14.1387	13.7221	13.7783	13.3955	14.2899	13.7038	12.9893	13.2952	13.4979	13.7187	12.9361	12.4708	13.644	13.0027	12.9896	12.6435	12.3648	13.1277	11.5644	12.5935	14.23	13.5864	13.316	13.8657	13.2099	13.7034	13.0083	13.649	12.7428	13.8534	10.6917	13.65	13.3913	12.8823	13.2177	11.968	12.715	11.3563	12.5593	39
AT1G50030.1;AT1G50030.2			10.2344	10.1443	10.9981	10.2224	5.14376	10.2217	10.1499		6.56991	-0.945418		11.301		8.85401	9.66198	7.41665	11.4418		2.8037		10.6965				10.4903	10.068	9.2168		9.11364	8.71145	11.7769	11.216		10.478	9.3991			25
AT1G50170.1;AT1G50170.3	12.2826	13.2206	13.5985	12.2146	14.0162	13.6288	14.1798	13.8156	13.5417	13.5644	13.6198	13.5961	12.7863	12.2992	12.2372	13.2991	12.2216	12.8898	13.1911		12.9684	12.305	12.7989	12.2951	14.4842	13.8539	13.0453	14.6167	13.3851	13.3346	12.3909	11.9582	13.2501	12.7755	12.7942	12.58	12.0124	12.6785	13.2426	38
AT1G50180.1	16.0014	15.5962	16.2638	16.1471	16.1047	15.7124	15.9474	15.3299	15.625	16.2858	16.1755	10.6164	14.381	16.7151	16.2639	15.9723	15.9847	14.0277	14.4855	17.8961	16.1073	16.5595	16.463	16.1502	15.6197	16.1945	16.1641	15.0219	15.7794	15.5181	15.1535	16.0791	15.4588	15.5137	15.2456	15.1056	16.6165	16.3061	16.8175	39
AT1G50200.1	16.8487	16.7481	16.8921	16.8216	16.798	16.8617	16.8501	16.8268	16.9245	16.9158	17.0122	16.8509	16.7254	16.7354	16.8373	16.8376	16.8154	16.8707	16.7816	16.9531	16.8039	16.8785	16.7382	16.8843	16.8677	16.8715	16.8853	16.7996	16.8475	16.8381	17.0211	16.8694	16.8396	16.8723	16.8406	16.9676	16.9541	16.9686	16.8771	39
AT1G50250.1	20.4872	20.4308	20.5651	20.4021	20.5297	20.4979	20.4809	20.4413	20.5578	20.4035	20.4195	20.4764	20.5375	20.4722	20.3687	20.3797	20.5049	20.397	20.4379	20.4275	20.426	20.4212	20.3519	20.5692	20.5673	20.5658	20.5455	20.5655	20.5837	20.5883	20.4659	20.5579	20.5431	20.4988	20.4074	20.5811	20.4322	20.4879	20.4142	39
AT1G50300.1;AT1G50300.2					9.01323			7.70331	9.9348		9.3961				9.45095				8.79344			9.94126	8.83171	8.96838			9.83137							7.01715	8.3963	7.83392	7.30602		8.59638	15
AT1G50320.1	16.3766	16.3657	16.3292	16.3899	16.0239	16.0955	16.2832	16.4615	16.0848	15.9291	16.1815	16.2061	16.1805	16.3703	16.1999	16.118	16.2623	15.9029	15.8896	16.1336	16.5587	16.2438	16.5694	16.1146	16.2085	16.666	16.3445	16.1996	16.236	16.1698	15.8737	16.2397	15.9978	16.2571	16.0702	16.2099	16.1591	15.726	16.2559	39
AT1G50380.1;AT1G50380.2	14.7524	14.6221	15.0316	14.7898	14.962	14.3341	14.9209	14.8289	14.957	14.6924	14.4942	14.8045	14.3942	14.3394	14.6722	14.6351	14.6844	14.8055	14.7287	14.8413	14.9666	14.9329	15.1454	14.9637	15.1617	14.8338	15.1911	15.1485	14.7594	14.8188	14.9649	14.599	14.6379	14.7585	14.7973	14.6084	14.8753	15.0801	14.9098	39
AT1G50430.1;AT1G50430.2	13.5361	12.4193	13.2939	13.6368	13.3687	14.3773	13.7011	12.9714	13.8426	13.6064	13.7692	11.9124	13.407	13.5699	13.9309	13.6697	13.5992	13.8222	13.6981	13.7721	13.6251	13.9331	13.3455	13.6658	13.1828	13.1327	13.103	13.8316	13.4353	13.0673	13.705	13.0648	12.5824	13.8321	13.4673	13.1661	14.0211	13.8149	14.1732	39
AT1G50450.1	16.0074	15.9603	16.1203	16.2326	15.9051	15.8737	15.7226	16.0447	15.9261	16.0505	15.9024	15.5238	15.7796	15.7043	15.8544	15.5951	15.7948	15.7354	15.7522	15.8299	15.9813	15.9535	15.8685	15.9358	15.7759	16.0624	15.9823	15.8916	16.0086	15.8331	15.7276	15.993	15.8717	15.7684	15.5859	15.9021	15.6463	15.7433	15.3585	39
AT1G50480.1	17.2953	17.2293	17.26	17.1246	17.4153	17.2865	17.4422	17.3133	17.5351	17.2669	17.0979	17.2544	17.3242	17.1728	17.0529	17.1088	17.3729	17.1713	17.2941	17.4386	16.953	16.9539	17.0994	17.2127	17.2957	17.1494	17.3067	17.3168	17.2522	17.069	17.2646	17.0748	16.9488	17.1444	16.9778	17.0448	17.0623	17.3009	17.2457	39
AT1G50500.1;AT1G50500.2;AT1G50500.3;AT1G50500.4	14.7262	14.5466	14.7978	14.5615	14.2291	14.4318	14.8136	14.5803	14.0504	14.4136	14.0725	14.3908	14.1355	13.128	13.9723	14.408	14.3924	13.3095	13.8232	14.1661	14.7179	14.1052	14.0583	14.4906	14.7104	14.4584	14.4669	14.6056	14.2502	14.6129	14.2448	13.9045	13.6988	14.4131	12.7439	14.2875	13.7204	13.3572	14.0673	39
AT1G50510.1	13.5204	13.4283	14.3735	14.4623	14.5163	14.1528	14.3276	14.2453	13.6865	9.25855	12.6297	14.529	14.4179	12.7134	12.6254	13.3814	13.492	13.5458	13.9659	11.5618	14.9427	14.4334	14.4417	14.1079	14.0447	14.4538	14.4342	14.0109	12.4409	14.069	14.3397	13.0767	13.2348	13.8441	12.889	13.8259	13.1029	13.8896	13.4838	39
AT1G50570.1;AT1G50570.2	11.4496	7.50083	12.8394		10.8365		11.7154	11.2194			12.0884	-0.625653	10.8516	13.449	13.5632	12.078	7.584	12.0722	10.9834		11.2752	11.1029	11.6523	11.4335		10.449	12.6381	11.6276	11.8142		5.51475	10.5823		10.8998		12.1909	12.1674	11.4371	11.1872	30
AT1G50670.1;AT1G50670.2;AT1G50670.3	15.4296	16.1318	15.7742	15.3606	15.8848	15.7344	15.9235	15.5573	15.8237	15.7702	15.5023	16.1081	15.8012	15.4927	15.2056	15.6837	15.475	15.3523	15.7229	15.4816	15.4598	15.5541	15.3766	15.4408	15.7459	15.4608	15.5153	15.4384	15.4476	15.2117	15.0903	15.3482	15.1546	15.5379	15.6482	15.3546	15.3108	15.5063	15.1663	39
AT1G50710.1	11.5601	12.4709	12.115		10.6662	11.2871	11.5854	11.8632	11.8963	11.9767	12.1488	10.7759	11.9199	11.971	12.8617	12.032	12.2065	12.4394	12.586	11.1052	12.0036	11.836	12.8701	11.3881	12.4629		10.4759	11.1578	11.0257	12.6519	12.0295	12.5547	12.5158	11.6302	12.0934	12.1805	12.5744	11.2891	12.4909	37
AT1G50900.1	14.6771	14.8791	14.7632	14.3264	14.6305	14.4078	14.7114	13.9705	14.5303	14.3944	14.0637	14.0964	14.7799	14.5135	14.6963	14.2477	14.7073	14.2936	14.415	15.0234	14.0227	14.433	14.4941	13.6203	14.4982	13.8707	14.1117	14.2842	14.2794	13.9897	13.8811	14.181	13.2973	13.9249	14.3101	13.8911	14.0907	14.2436	13.4427	39
AT1G50920.1	16.6495	16.5602	14.7107	15.7461	15.0424	14.9604	15.2637	16.8097	15.6997	15.3814	15.7195	12.5591	14.6415	9.21262	15.4883	13.856	15.4712	15.0458	14.9629	14.2839	15.372	15.8095	15.0248	15.6331	16.8505	16.6509	15.5135	14.6932	14.299	14.8861	15.2526	15.5817	15.1995	15.6576	15.2547	15.1369	15.8732	15.3409	15.2473	39
AT1G50940.1	14.2818	14.5486	14.4877	14.6932	14.606	14.3383	14.0884	14.8451	14.5297	14.8789	14.8629	14.0149	14.4426	14.9415	14.78	14.6789	14.5897	14.6125	14.6026	14.9822	14.8632	14.6107	15.1793	14.8309	14.5924	14.6743	14.2923	14.6405	14.7183	14.9604	14.8734	15.0367	14.2943	14.4938	14.8096	14.3431	14.6752	14.4075	14.981	39
AT1G51060.1;AT4G27230.1;AT4G27230.2;AT5G54640.1	15.4762	15.897	15.7287	14.7635	15.0675	15.4366	14.8352	14.4729	14.8331	14.4628	14.4701	15.4948	15.9536	15.9729	14.2978	15.1789	15.1466	16.0004	15.3002	15.0267	14.968	15.181	15.2527	14.9763	14.8023	15.1419	14.5464	14.5902	14.8969	14.4461	15.502	16.1964	15.8729	15.5094	15.7659	15.3223	15.317	14.4731	14.9508	39
AT1G51080.1			10.6127	9.97689	9.10569	9.92273	9.29698	9.47574	7.8829	8.79966	10.1246	8.84259	9.43893	9.81083	9.07741	9.17677	10.2055		8.06223		9.68417	9.19144	9.14218	10.2543	10.3126	8.89321	9.18794	8.77405			9.82266	9.75559	9.21673	9.56352	9.83931	7.70322		7.92707	8.71261	32
AT1G51100.1	13.6612	13.8721	13.7295	13.6791	13.5788	13.5162	13.8342	13.6389	13.7974	13.7068	13.8736	13.4833	13.6701	13.652	13.4791	13.5714	13.0339	13.7011	13.3963	12.9199	13.7941	13.6897	13.4484	13.5178	13.8393	13.9682	13.7109	13.8907	13.7492	13.6069	13.8259	13.6992	13.6791	13.5101	13.4929	13.657	13.3019	13.4309	13.488	39
AT1G51110.1	18.0207	18.0479	18.0981	18.0665	17.9951	18.0208	18.1566	18.0807	18.0853	17.9415	17.8305	17.9813	18.0325	17.9419	17.918	18.0463	17.9835	17.9389	17.8924	17.8536	18.0197	17.9402	17.7918	17.9288	18.0166	18.0537	18.0493	18.0456	18.0401	17.9802	17.7648	17.9334	17.91	17.9425	17.7382	17.8649	17.7205	17.701	17.7221	39
AT1G51160.1;AT1G51160.2;AT1G51160.3	14.4028	14.6569	14.5393	14.1006	13.6644	14.2053	14.3518	14.228	13.6111	13.7725	13.7424	12.4023	14.0465	13.4225	13.6473	14.1285	13.4383	13.8533	12.5085	13.0632	13.8986	13.7599	14.161	14.3758	14.2241	13.4193	13.1164	13.2398	13.133	13.8567	13.6871	13.906	13.8941	14.0301	10.5791	13.0928	13.7552	11.9047	13.4553	39
AT1G51360.1		11.6007	11.8116	10.2498		10.3778	11.2496			11.0186		12.7274	8.56324	10.9489	8.01247	11.539	11.4895	11.7582	11.7095		11.1385		11.7433			9.68867				12.7522	11.2795	11.4238	11.7511	8.9015	11.7844	10.1502	11.7499	12.1809	11.0578	27
AT1G51390.1	11.5767	12.3706	12.675	12.0005	11.8865	11.8727	12.6167	12.2614	12.0693	11.6066	11.8715	12.0814	11.858	11.6943	11.9038	12.1902	11.5712	11.5108	12.1612	11.6037	12.3748	12.2575	11.8623	12.571	12.2658	11.8833	12.0972	12.1887	11.9704	12.1368	12.2868	11.338	11.0225	11.7332	12.1834	12.0058	11.71	11.6856	12.1358	39
AT1G51400.1	13.1357	13.7962	13.69	13.6922	13.7343	13.9749	13.8208	13.539	13.7577	13.6508	14.1799	13.0666	13.3687	14.5313	14.0591	13.3756	14.2511	14.6884	14.0907	15.632	14.0866	14.2511	14.765	13.6601	13.7761	13.4904	14.2065	13.6284	14.09	13.804	14.4219	14.2288	13.9061	13.6059	14.6492	13.9861	13.7412	14.107	14.2683	39
AT1G51500.1	15.4067	15.6999	15.6188	15.7028	15.8018	15.4664	15.8443	15.588	16.3304	16.5208	16.1161	15.6938	16.2258	16.5277	16.1078	15.3136	16.1006	15.815	16.2231	16.1956	16.0708	15.819	15.8935	16.2289	15.8428	15.4258	16.0703	15.4908	16.014	16.3668	16.8638	15.9151	15.9742	15.9561	16.1104	15.9069	16.2366	16.3271	15.3227	39
AT1G51510.1	16.497	16.0157	16.1582	15.8452	15.9415	16.2729	16.1812	16.4732	16.0419	15.9577	15.766	16.648	16.2241	16.1648	15.8134	16.2953	16.3015	15.9357	16.1827	15.4711	16.3209	16.3409	16.0405	16.3449	16.7202	16.6364	16.4199	16.4852	16.5319	16.1909	16.5306	16.1018	16.282	16.2687	16.2336	16.4902	16.1187	15.9537	15.8055	39
AT1G51570.1	15.656	15.685	15.6556	15.7118	15.8289	15.5962	15.1515	15.7086	15.7803	15.0885	16.0571	15.9217	15.6019	15.5091	15.296	15.7904	15.7921	15.9205	15.7388	15.5666	15.5413	16.0037	15.7334	15.8012	15.6384	15.8977	15.7864	15.8043	15.6674	15.8837	15.8851	15.9529	15.8085	16.0117	15.6411	15.8305	16.166	15.6395	15.6651	39
AT1G51590.1;AT1G51590.2	15.3241	16.3428	17.8299	14.6747	16.0641	16.6305	14.8977	15.4496	14.8619	15.7596	14.7326	14.9881	15.7897	15.0816	15.205	15.663	13.9524	15.7	16.108	15.2765	14.8318	16.0103	15.0222	15.1489	15.2398	15.128	15.8033	15.5799	14.8984	14.2598	15.8736	14.0128	14.8639	15.6981	14.2204	14.326	12.3551	14.4331	15.4991	39
AT1G51630.1	14.8656	15.1353	14.9608	14.7263	15.1035	14.9525	15.1008	14.7917	14.9344	14.9063	14.5085	14.729	14.7137	14.7765	14.8984	14.9193	14.9934	14.3908	14.4684	13.694	14.5195	14.8007	15.0736	14.6443	14.8228	14.8815	14.8945	14.7447	14.726	14.5108	14.8996	14.6935	14.4386	14.8505	14.4468	14.8215	14.5854	14.4959	14.4178	39
AT1G51650.1		14.5897	13.5138				11.1104			13.9971		12.0355		13.7695	13.8422	14.2994	10.819		12.4418	12.0657	11.2748	14.2342	13.5254	12.3812	12.522	13.1309	13.382	13.4934	14.0292	14.7674	13.9425	13.6387	13.4204	9.99161	14.3994	12.4885	13.5023	13.1782	13.5357	30
AT1G51660.1	13.495	13.6167	13.7742	14.2455	13.663	13.9912	13.1413	13.4685	13.4484	13.3954	13.4341	11.2899	13.2776	12.3183	13.1605	12.7969	13.3884	12.9458	13.1684	11.6381	14.0371	14.6423	13.5834	14.0545	13.9495	13.8535	14.6366	13.0918	12.0598	12.8627	13.4888	13.1106	13.2799	13.5369	12.6091	12.2969	12.9205	13.0137	13.5267	39
AT1G51680.1	16.174	15.4096	15.6407	15.994	15.7892	15.7635	15.579	15.7083	15.8978	16.0096	15.8808	15.8144	15.7688	15.8489	16.1092	15.8931	16.1473	15.9761	15.5424	16.0026	15.8588	15.9727	15.8154	15.7811	15.7357	15.7425	15.7717	15.5454	15.7724	15.7066	15.7268	15.6985	15.6199	15.6461	15.8391	15.6553	16.0354	15.822	15.9335	39
AT1G51690.1;AT1G51690.2;AT1G51690.3;AT1G51690.4;AT1G51690.5	15.0412	14.6356	15.0588	14.8829	15.184	14.946	15.3894	15.0916	15.2077	14.7313	15.0171	15.0575	14.8348	14.6299	14.8806	14.7444	14.9523	14.6856	15.1308	14.9733	15.09	14.9097	14.9761	15.0198	15.0929	14.9776	14.9948	14.9849	15.175	15.0074	14.8415	15.1566	15.0107	14.8931	14.5402	15.0071	14.942	15.0084	15.1357	39
AT1G51710.1	16.7512	17.0006	16.9039	16.7903	16.8457	16.7797	17.0327	16.587	16.7336	16.8381	16.3506	16.5596	16.7377	16.4136	16.3137	16.6598	16.5732	16.5285	16.7422	16.5577	16.6426	16.9925	16.6088	16.9596	16.7837	16.8338	16.8437	16.7176	16.7173	16.7222	16.79	16.7387	16.8391	16.7075	16.4611	16.8035	16.7708	16.5662	16.3864	39
AT1G51730.1	14.0796	13.6846	14.1597	13.437	14.0291	13.3158	14.067	13.884	14.0674	13.6628	13.2886	14.1094	13.8065	13.5114	13.7889	13.6739	13.4202	13.17	13.5154	13.5193	13.1738	13.2059	13.1548	14.0762	13.8466	13.7464	13.5907	13.9014	14.1248	14.0484	13.6733	13.774	13.5578	13.4619	13.3516	13.9257	12.9989	13.4036	12.9565	39
AT1G51740.1;AT1G51740.2	7.68302	7.90963	8.5459	8.45858	9.49096	8.52436	7.45328	7.74177	8.53618	9.04992	4.22799	8.41772	6.38059	9.45113	9.01861	8.16892	6.9809	7.99561	5.98588		7.99847	9.63533	6.84891	6.36129	6.78283	8.35235	9.1011	9.08509	9.02664	8.47209	8.25872	6.41102	9.00634	6.18332	9.12904	8.26744	8.53934	8.87775	8.07796	38
AT1G51760.1			14.0562			12.8513	14.7278		14.3891		11.5628		11.3697	11.8431		12.3694	12.1837		14.4151	14.2755			12.7768	13.4786	15.2872		14.5636	14.3421	12.055		13.4273					10.5835	11.8377		13.4355	21
AT1G51805.1	15.3865	15.5181	15.6173	15.1903	15.5539	15.4653	15.6468	15.4903	15.5828	15.4068	15.5629	15.7682	15.337	15.0292	15.3493	15.2597	14.9102	14.6844	15.3653	15.6974	15.2853	15.2442	15.2324	15.447	15.6648	15.6046	15.5111	15.9114	15.8489	15.6151	15.4781	15.4082	15.4945	15.2527	14.9037	15.3916	15.3462	14.8845	15.2542	39
AT1G51940.1	13.6953	14.0623	14.2971	14.7821	13.8471	13.6999	14.0991	12.8714	12.7818	12.5992	13.005	13.7394	11.294	13.2588	13.0785	13.6968	12.4418	13.4311	13.521	11.8639	13.9992	14.2327	13.4573	13.6641	13.4111	14.5114	13.4959	12.8	13.2688	12.7959	13.7887	12.8283	12.616	13.4002	12.5169	12.9825	13.3038	13.3434	9.96151	39
AT1G51980.1	17.401	17.4015	17.5185	17.3704	17.4142	17.3761	17.3768	17.418	17.4966	17.3901	17.3868	17.4408	17.4127	17.3477	17.3848	17.3821	17.4757	17.4529	17.3997	17.363	17.4314	17.4618	17.3049	17.4349	17.4245	17.4501	17.479	17.3828	17.3718	17.2852	17.4077	17.4902	17.5117	17.4044	17.4153	17.4215	17.3798	17.3388	17.4456	39
AT1G52000.1;AT1G52000.2	9.75021	9.09985	10.0215	10.2683	9.94281	10.0878	9.09497	9.5391	10.6198	10.5986	10.0838	10.237	10.132	10.2462	10.9275	9.46415	10.9439	9.14611	9.96457	10.0684	10.572	10.514	11.0678	9.79709	10.1502	9.99751	9.43373	10.2168	9.91877	10.6693	10.7971	10.3528	9.74501	10.5219	10.8326	10.4367	10.7258	10.2429	10.9067	39
AT1G52040.1	13.0626	11.5045	13.0818			8.0235	12.6369	13.0656	13.8942	13.6263	12.2012	13.2406		13.0863	13.1333		13.3242		12.995	12.339			11.494		11.5832	12.4278	12.5988	11.7098			11.1478				12.3787					22
AT1G52100.1;AT1G52100.2;AT1G52100.3;AT1G52100.4;AT1G52100.5	14.906	14.6135	14.9252	14.7213	14.6175	14.9146	14.7627	14.8045	15.4278	14.9038	14.2878	14.3086	15.2161	15.084	14.6629	15.1113	14.7559	14.9294	14.9646	14.5834	14.4362	14.6422	14.1199	14.5989	14.4682	14.4463	14.4652	14.193	14.8534	14.2588	14.5264	13.8471	14.6655	14.2286	14.3402	14.6013	14.7073	14.5661	14.2827	39
AT1G52160.1	9.24704	9.02363	10.3322	10.8814		10.1427		10.221	9.80968	10.4169	12.0216		9.60908	11.9849	11.4235	11.4023	11.0593	9.22226	10.7622	11.9846	7.69233	10.6382	11.8535	11.2937		11.1341	10.5169	9.89844		11.0152	10.0253	11.9656		11.2916	12.3513	10.7707	11.7871	11.4352	10.8154	33
AT1G52220.1	18.5645	18.3836	18.3453	18.4957	18.2773	18.1724	18.3856	18.3146	18.2225	18.3412	18.3732	18.2172	18.3135	18.2293	18.3078	18.3677	18.1046	18.145	18.0973	18.1135	18.468	18.3704	18.0523	18.3076	18.376	18.4904	18.2815	18.2094	18.3611	18.3417	18.0495	18.2745	18.2799	18.3313	18.1929	18.3973	18.2517	18.0665	18.1429	39
AT1G52230.1	19.7095	19.6957	19.5988	20.0102	19.5906	19.7795	19.8798	19.8642	19.3893	19.8898	19.8696	20.0643	19.8513	19.9736	20.0926	19.7304	19.3913	19.5426	19.7337	19.0778	19.6674	19.5654	19.3129	19.5317	19.7266	19.5932	19.6388	19.8353	19.9338	19.7971	19.5572	19.6103	19.6703	19.8439	19.7859	19.4676	19.6559	19.4891	19.5032	39
AT1G52280.1	12.9666	13.2642	12.9304	13.158	13.5094	13.1209	13.059	12.7286	11.851	12.2997	12.709	12.42	13.0232	12.962	13.1624	12.6707	13.2353	12.7912	13.293	13.2848	13.1207	13.2742	13.3262	13.027	13.2445	12.9595	13.1902	12.9392	13.0906	12.7171	12.4902	12.8938	13.131	12.7655	12.6884	13.0491	13.0052	13.396	12.9258	39
AT1G52340.1	10.3465	9.1385	7.21364	10.3327	11.801	11.6166	11.6681	10.7242	11.6211	11.9881	10.8315	12.5934	11.0763	10.0513	9.54078	10.7393	12.8386	6.30602	11.6803				11.5872				12.4699	10.7174		11.3774	12.1828	10.9576	12.0519	10.5647	10.6118	10.3844		12.3445	11.6732	31
AT1G52360.1;AT1G52360.2;AT1G52360.3;AT1G52360.4	14.9232	14.8232	14.8726	15.0239	14.8606	14.8277	15.1137	14.8979	15.042	14.9263	14.7505	14.6279	15.0053	14.3481	14.8261	14.3936	15.1069	14.9333	14.9457	15.0136	15.0632	15.0799	14.9876	14.7338	15.0571	14.836	14.8367	14.8607	14.925	14.9135	14.9584	14.5243	14.8405	14.8719	14.6273	14.9626	14.7195	14.9533	14.7237	39
AT1G52370.1;AT1G52370.2;AT1G52370.3;AT1G52370.4;AT4G28360.1	13.4769	13.0075	13.649	11.2582	14.2379	14.3418	12.4557	13.5359	13.4531				12.847				13.2337	11.5949	12.5463		13.5847	13.411	12.6602	13.8509	11.8437	14.6892	14.0465	13.4199	12.7974	14.0508			12.4823	14.5241		14.0256	9.82894			27
AT1G52380.1;AT1G52380.2;AT1G52380.3;AT1G52380.4	15.4775	15.3116	15.2186	15.4529	15.5588	15.461	15.2982	15.2945	15.2807	15.3518	15.4308	14.5856	14.7496	15.4409	15.5481	15.3152	15.2662	15.3237	15.499	15.3382	15.7043	15.9049	15.8656	15.1905	15.6659	15.6875	15.3208	15.24	14.8357	15.4226	15.3342	15.1987	15.4675	15.6505	15.4739	15.1731	15.4655	15.6004	15.6193	39
AT1G52400.1;AT1G52400.3	18.2123	18.1774	18.4915	17.9179	18.0579	18.0287	18.0917	18.264	19.2129	18.6275	18.1088	18.9845	18.2717	18.0247	18.331	18.0834	18.4676	17.2911	18.6094	17.7094	18.4643	18.0119	18.1696	18.3461	18.1884	17.7902	18.17	18.3197	18.1438	18.5046	18.4465	17.7861	17.7867	18.0805	18.2722	18.1624	17.8733	17.7531	18.3815	39
AT1G52410.1;AT1G52410.2	11.7324	11.7549	11.8254	11.8805	11.5732	11.7786	11.2438	11.6269	12.4075	12.0709	11.5648	12.0866	11.829	12.0608	12.1915	12.0483	12.6658	11.9467	12.3013	12.2131	11.7835	11.917	12.0741	11.2683	11.8233	11.1161	11.566	11.4579	11.435	11.9239	11.7256	11.4535	11.5083	11.5881	11.814	11.2469	11.3026	11.7019	12.2383	39
AT1G52510.1	18.2344	18.3914	18.2921	18.2979	18.3084	18.4022	18.2734	18.1712	18.1588	18.3578	18.2914	18.3188	18.2882	18.2801	17.9703	18.2677	18.037	18.1289	18.1858	18.0314	18.3304	18.2873	18.3171	18.3796	18.2958	18.2524	18.3288	18.3516	18.3924	18.3988	18.2199	18.4197	18.2074	18.355	18.3878	18.2085	18.159	18.2741	18.273	39
AT1G52570.1;AT1G52570.2;AT1G52570.3	14.8953	14.6407	16.1649	14.8738	15.8616	15.7105	14.9839	14.3134	15.3358	14.6588	14.2721	15.3215	14.9954	13.5833	13.6748	13.4461	13.9049	13.4603	13.6327	13.0323	15.1913	15.907	16.0765	14.0223	15.3324	14.3568	14.1001	14.5356	15.4017	13.9833	14.0505	14.467	14.416	14.282	14.2122	14.1078	12.8705	13.5336	13.3287	39
AT1G52600.1	14.5874	13.6691	14.2017	13.4187	14.3127	14.2813	13.8682	13.7947	14.2747	12.6873	13.8014	13.1299	13.7621	13.5201	12.9869	13.8976	14.3683	13.9127	14.3706	13.8497	13.8904	13.8813	14.2534	13.8917	13.9669	13.7477	14.1847	14.158	14.1794	13.9241	13.582	14.0523	12.8438	13.2188	12.9434	14.3201	13.0358	13.26	13.4636	39
AT1G52670.1	15.7191	15.8235	16.0454	15.8039	15.4812	15.8397	16.0167	15.8359	15.6985	15.765	15.3595	15.9436	16.1135	15.983	15.6641	15.6483	16.0761	15.9544	15.7525	16.0775	15.6294	15.4743	16.3007	15.5385	15.6588	15.5205	15.9127	15.8831	15.9546	15.5748	15.6963	15.7573	15.6636	15.5551	15.7159	15.4778	15.4566	15.5385	15.6134	39
AT1G52730.1;AT1G52730.2	14.6316	14.8019	14.7202	14.2805	14.7502	14.5296	14.8497	14.6247	14.9334	14.7017	14.8731	14.6248	14.6317	14.8843	14.9147	14.6631	14.5804	14.7248	14.7203	14.9615	14.5922	14.52	14.6688	14.821	14.8251	14.6223	14.6362	14.7274	14.586	14.6492	14.6243	14.7019	14.7082	14.7144	14.7616	14.8236	14.6138	14.8246	14.8938	39
AT1G52740.1;AT2G38810.1;AT2G38810.2;AT2G38810.3;AT2G38810.4;AT3G54560.1;AT3G54560.2	16.7941	16.9576	16.5479	16.7249	16.808	16.5885	16.8685	16.7924	17.1394	17.101	16.6691	17.0202	17.1061	16.842	16.9372	16.8062	16.8257	16.9129	16.7516	16.9376	16.6001	16.833	16.7055	16.6589	16.8165	16.6921	16.7853	16.8506	16.9134	16.6505	16.7796	16.969	16.9765	16.9531	16.8977	16.8411	16.7648	16.9105	16.5842	39
AT1G52760.1	15.8537	15.985	16.1528	15.9289	15.9316	15.5201	15.4728	15.8231	16.2971	16.19	15.7474	15.4008	15.6015	16.0361	16.3578	16.1086	16.0698	16.032	15.3888	16.0846	16.2635	15.9321	15.7818	15.921	16.0843	15.6754	15.8527	16.0787	16.0336	15.6844	15.2912	15.6074	15.9799	15.3035	16.2763	15.051	15.8243	15.9718	15.7376	39
AT1G52780.1	14.2274	13.9286	13.8592	14.0413	14.1274	13.881	13.9846	13.7338	14.4116	12.8611	14.5425	13.6049	13.7107	13.0865	13.6477	12.9339	13.6862	13.7935	13.747	13.3577	14.6357	14.9823	14.377	14.2017	14.0012	14.6288	14.2223	14.2008	13.6849	14.1643	14.3309	14.1149	14.1876	13.4675	14.0555	14.4146	14.2427	14.0161	14.47	39
AT1G53000.1;AT1G53000.2	14.9529	14.6428	14.8456	14.635	14.9488	14.6733	14.9391	14.9655	15.2265	14.8966	14.836	15.0471	14.937	15.0605	14.671	15.0908	14.916	14.3282	14.7604	14.8467	14.4705	14.3364	14.9637	14.4982	14.9978	14.5907	14.9554	14.9615	14.8677	14.7251	14.8122	14.5556	14.7033	14.4423	14.9058	14.7674	14.3636	14.2034	14.6629	39
AT1G53165.1;AT1G53165.2;AT1G53165.3;AT3G15220.1	11.2378	10.9747	10.0785	9.54221	9.28671	10.3291	10.4118	11.2191	9.47425	10.045	10.3311		9.05027	9.89094	10.0299	10.3477	10.8719		12.465	9.65689	10.1554	10.1443	11.6486	11.9919	9.24697	10.5135	9.40035	12.5053	10.9562	11.4851	11.3402		9.99064	10.5549	8.72279	11.3949	11.2919	10.2245	10.989	36
AT1G53210.1	16.7441	16.5924	16.5526	16.7175	16.8261	16.7052	16.6524	16.8344	16.6716	16.8051	16.7923	16.7485	16.7333	16.9292	16.7584	16.8294	16.7159	16.7855	16.7	17.1803	16.5488	16.6997	16.3673	16.6467	16.7233	16.7234	16.6052	16.6472	16.7176	16.7101	16.783	16.8227	16.8202	16.8122	16.7809	16.8684	16.6971	16.8096	16.6755	39
AT1G53240.1	19.7973	19.8736	19.9297	19.7572	19.8016	19.8164	19.8828	19.7573	19.7536	19.7908	19.7212	19.7416	19.8422	19.9339	19.8262	19.9059	19.7991	19.8436	19.8567	19.8196	19.8312	19.7392	19.9458	19.84	19.8381	19.7821	19.8381	19.8566	19.8134	19.7716	19.7841	19.7954	19.8603	19.8144	19.8891	19.7462	19.8015	19.8468	19.8791	39
AT1G53280.1	16.6458	16.9466	17.0334	16.4773	17.0197	16.9969	17.2111	16.7043	17.5986	16.65	16.4775	16.8177	16.9451	16.0817	16.2502	16.681	16.9033	16.5843	16.8817	17.2079	17.1919	16.5876	17.3881	16.9711	17.3682	16.6967	17.3733	17.2216	17.3969	16.4909	17.1274	16.7356	16.7343	16.807	16.4259	16.6415	16.744	16.3686	16.5935	39
AT1G53310.1;AT1G53310.2;AT1G53310.3	17.1375	17.0057	17.109	17.0174	17.1336	17.0657	17.1997	17.1407	17.4987	17.0915	17.0622	17.2491	17.1633	16.8006	17.0031	17.0813	17.2177	16.8984	17.3095	17.4474	16.9992	16.9674	16.7892	17.1263	17.2472	17.0199	17.3128	17.3242	17.1277	17.0527	17.2323	17.017	17.2226	17.2254	16.8726	17.0947	17.2273	17.313	17.2771	39
AT1G53380.1;AT1G53380.2;AT1G53380.3;AT1G53380.4;AT1G53380.5	15.634	11.6156	14.4933	15.7372	20.7262	15.0772	15.5596	14.4857	15.2455		19.1734	21.5084	15.698	20.0628	18.5551	17.5149	15.4238	15.3334	15.4884		15.1643	15.1722	15.3049	15.1927	14.1993	15.4338	15.2606	15.1612	14.5741	17.7356	14.9527	15.9189	15.4548	15.5851	12.2198	15.4034	21.232	14.6092	14.6223	37
AT1G53430.1;AT1G53430.2	14.4427	14.114	14.1973	14.1691	14.4229	14.2694	14.0569	14.2797	14.561	13.6518	14.3127	14.0758	13.9228	13.2169	13.4921	13.8796	14.2524	14.1547	14.4592	14.0016	14.0491	14.2818	14.4216	14.4892	13.9456	14.2225	14.3553	14.4183	14.3787	14.3511	14.4309	14.2065	14.2676	14.0189	13.8513	13.7215	14.1359	14.0197	13.936	39
AT1G53500.1	15.3977	15.2108	15.0372	15.3296	15.2791	15.1796	15.1112	15.3266	15.178	15.2695	15.2804	15.0457	15.1641	15.3705	15.4335	15.0251	15.3606	15.5378	15.0669	15.4087	15.3775	14.8667	14.8415	15.2482	15.1363	15.0613	15.2381	14.8878	15.0913	15.0883	15.2277	15.3675	15.2777	15.0528	15.1613	15.2833	15.6086	15.0729	15.0709	39
AT1G53520.1	15.4944	15.6606	15.7262	15.5513	15.6383	15.7816	15.8922	15.3883	15.6559	15.44	15.4874	15.5364	15.6548	15.3741	15.4143	15.6376	15.3574	15.274	15.4689	15.4967	15.5562	15.5733	15.5959	15.5299	15.6628	15.3946	15.763	15.7626	15.9259	15.3468	15.5938	15.542	15.4884	15.514	15.431	15.6447	15.3959	15.3541	15.4325	39
AT1G53580.1;AT1G53580.2	15.9084	16.0394	16.0188	15.6184	15.8534	16.013	16.0279	16.0925	16.6819	16.1202	15.6006	16.2725	16.4815	16.1891	16.4166	16.263	16.5587	15.9799	16.5163	16.089	16.0817	15.4424	15.9769	15.807	16.3311	15.5845	15.9625	16.3	16.3931	16.0941	16.1364	16.2236	16.1388	16.2985	16.217	15.9994	15.9796	15.7946	16.0923	39
AT1G53590.1	10.6429	13.1559	10.946	14.0636	10.5952	11.6091	12.3558	13.9074	14.3135	13.6747		14.6345		14.1063		14.2451	12.3796		12.6097		13.3638	15.028			11.0798	14.2871				14.045	13.6222	11.6496	11.582	12.0894	14.3409	13.1284	14.6104	14.5969		28
AT1G53645.1	10.6187	10.6012	11.3785	11.5412	11.4143	11.3312	10.3326	10.5544	11.0742	10.4332	10.8882	10.1997	10.9347	10.7446	10.4748	10.262	11.2341	11.3111	10.9563	10.0896	10.7628	11.0011	11.4826	10.4887	11.196	10.5587	10.4061	10.1682	10.3197	10.3652	10.6149	10.3423	11.0478	11.4528	10.3738	9.03572	10.6696	11.325	10.4555	39
AT1G53670.1	13.7961	13.5038	13.6416	13.9207	13.506	13.7611	13.4649	13.7867	13.5702	13.2687	13.4088	13.0212	13.5826	13.8543	13.5816	13.4648	13.2639	13.6033	13.3967	13.4267	13.6212	13.5703	12.912	13.4976	13.5398	13.6001	13.8259	13.7616	13.5078	12.8136	13.5162	13.384	13.2359	13.3648	13.6866	13.478	13.3851	13.6244	13.2437	39
AT1G53700.1	8.725	5.90328	8.58314	9.44485		10.1779	7.36786	6.84943	9.53452	7.99337	8.25323	9.30356	8.58251		8.86804	7.58445	9.31461		8.40023			8.02252		7.25594	9.25795	8.44081	9.46769	8.83101	8.96855	8.40278	6.77162	8.93767	7.79046	9.43554	5.81573	5.85962	6.43859	0.33641	6.93769	33
AT1G53720.1;AT1G53720.2	11.2863	10.77	9.37606	11.3676	11.6598	11.1669	9.13608	10.6171	11.3072	10.7136	11.586	0.897018	11.0955	10.4871	11.5062	10.6595	10.9932	11.7034	11.6295	9.67016	10.4558	11.186	11.4276	11.5163	11.3944	10.8409	10.8025	8.50861	11.0651	11.0294	11.4679	11.2348	11.0243	11.4463	9.35099	11.5783	11.8307	10.6868	11.6041	39
AT1G53730.1;AT1G53730.2	12.4234	12.042	12.9071	11.7699	12.1734	13.2155	12.2722	12.5159	12.7103	11.3218	11.9751	11.1006	11.6283	10.7401	12.4839	12.32	11.1651	11.5496	10.411	12.2848	12.2272	12.7859	11.5716	11.4554	11.0393	11.7064	11.8909	11.1465	12.457	12.7364	10.9199	12.006	11.2997	11.6202	11.5427	11.798	11.0812	10.8015	12.2684	39
AT1G53750.1	16.5883	16.5834	16.6182	16.5889	16.532	16.6041	16.5188	16.5545	16.5524	16.4184	16.6012	16.6672	16.589	16.4596	16.4176	16.3564	16.5801	16.6227	16.5858	16.5515	16.6058	16.6712	16.5786	16.6208	16.4431	16.5053	16.6021	16.4933	16.5049	16.6585	16.5662	16.5562	16.6227	16.6221	16.5668	16.561	16.6167	16.714	16.5873	39
AT1G53760.1;AT1G53760.2	13.274	13.1947	12.6722	13.1322	12.9313	12.573	12.9226	12.936	12.8299	12.8278	13.1758	12.4084	12.9819	12.7628	12.9499	12.9503	13.1342	13.1676	12.6129	12.5886	13.2355	13.4073	12.2855	12.8613	12.8804	13.036	13.0912	12.8867	12.619	13.1088	12.8663	13.0025	13.1149	13.2258	13.3206	13.1583	13.0351	13.2481	12.8226	39
AT1G53800.1;AT1G53800.2;AT1G53800.3		8.57214		5.81953	8.42292	6.56583				7.39729	6.25476				7.41615			8.11769		8.05076		9.52184			7.54326			8.03286	7.30261	9.64546		6.92481					6.38024	6.9293		17
AT1G53840.1	14.7221	14.032	14.5213	14.0398	14.7858	14.6045	13.7031	13.7196	14.1219	13.6112	13.2842	13.0149	13.9439	13.6168	12.9171	14.1893	13.6531	13.8539	13.9102	13.4327	14.0389	14.5687	14.6544	14.3573	14.5178	14.6322	14.1683	14.2735	14.2974	13.9803	13.6369	14.6402	14.2029	14.1848	14.2859	14.3125	13.8277	14.2586	13.8804	39
AT1G53850.1;AT1G53850.2	16.9733	16.8507	16.8475	16.9589	16.9226	16.8931	16.9208	16.989	16.8425	16.8435	16.7809	16.817	16.8356	16.8508	16.8844	16.8682	16.8148	16.7455	16.8399	16.8346	17.062	16.8847	17.0758	16.9433	16.8531	16.9022	16.8975	16.8557	16.7668	16.9029	16.7896	16.8731	16.8489	16.8742	16.881	16.6901	16.8226	16.8559	16.7849	39
AT1G54000.1	16.4659	16.8452	16.3252	16.7978	16.321	16.9138	16.5944	16.6306	16.6961	17.0325	17.1315	17.1713	16.4991	17.3494	17.7018	17.1071	17.0751	17.4819	17.1818	17.5191	16.6514	16.6262	17.2637	16.8345	16.5057	16.537	16.7888	16.671	16.9578	16.9562	17.3608	17.0195	16.8603	16.9475	17.6699	16.8987	17.0077	17.1256	17.3972	39
AT1G54010.1	18.8211	18.774	18.6352	18.7715	18.6095	18.9978	18.8116	18.7635	19.145	19.2306	18.8105	19.0238	18.9161	19.0626	19.2295	18.8988	19.2767	19.0572	19.212	19.329	18.5193	18.4638	18.848	18.5925	18.6002	18.6072	18.5456	18.7764	19.0104	18.7319	18.7705	18.7607	18.7788	18.8354	18.9161	18.9208	18.7868	18.852	19.0071	39
AT1G54060.1	12.6471	12.3316	12.7526	12.7758	12.5217	12.2164	12.5251	12.7244	12.7961	11.5124	12.8158	12.459	11.7479	11.3987	12.5427	11.7284	12.7288	12.0853	11.3399	11.078	12.8654	12.5327	11.838	12.511	11.6855	12.0544	11.9968	10.8772	12.3696	12.6918	11.7874	11.4489	11.8889	12.4871	11.0741	12.2661	12.6285	12.7023	12.7622	39
AT1G54090.1	14.0614	14.5548	14.3352	12.5673	14.5901	12.3771	13.9303	14.6041	13.4206	13.6381	13.6965	14.7844	13.498	12.7116	13.1897	13.2888	12.2183	13.326	12.9191	13.9036	14.7018	14.0675	12.3881	14.3269	14.0173	14.1111	14.1986	14.0055	14.1112	13.0005	14.1376	12.9363	11.9968	12.9255	13.3134	13.773	12.5235	13.9151	13.6717	39
AT1G54100.1;AT1G54100.2	16.0149	16.0043	16.1459	15.8153	15.8472	16.2695	15.9593	16.0723	16.9055	16.8408	15.5469	16.1665	16.1252	16.3988	16.37	16.2708	16.699	16.0565	16.2338	15.9884	15.5172	15.3972	15.8799	15.9509	15.9163	15.7132	15.924	16.3323	15.9416	15.7693	15.8838	15.854	15.8743	15.9794	16.3913	15.5508	16.2593	15.531	16.433	39
AT1G54220.1;AT1G54220.2	16.698	16.2422	16.6836	16.5217	16.7472	16.4379	16.651	16.5598	16.7316	16.6456	16.6253	16.4082	16.625	16.5862	16.6276	16.7331	16.6269	16.6186	16.5187	16.6722	16.7985	16.9621	16.5978	16.8411	16.7072	16.937	16.851	16.977	16.9169	16.7065	16.6011	16.6484	16.7012	16.814	16.489	16.6404	16.6967	16.8324	16.7777	39
AT1G54270.2	16.6082	16.7325	16.3097	16.3384	16.6924	16.5217	16.7163	16.397	16.7459	16.2846	16.2792	16.515	16.4869	16.0871	16.4401	16.6291	16.3892	16.0457	16.3505	16.4855	16.3026	16.5558	16.4579	16.6155	16.5493	16.4218	16.8659	16.5669	16.5467	16.4994	16.5827	16.0266	16.4252	16.3592	16.1347	16.478	16.3514	16.1887	16.3043	39
AT1G54290.1;AT4G27130.1;AT5G54760.1;AT5G54760.2;AT5G54760.3;AT5G54760.4	16.0375	16.0438	15.7394	15.5858	16.0307	16.0046	15.9785	15.7029	15.7296	16.0684	15.8824	15.9578	15.7304	15.894	15.8214	16.2273	15.9874	15.6434	15.722	15.6734	15.4966	15.9288	16.0016	15.9124	16.1218	15.4378	15.1815	15.8072	16.0819	15.7359	15.5958	15.6218	15.7979	15.6071	15.4479	15.596	16.0178	15.9411	15.8382	39
AT1G54340.1	13.3324	14.3146	14.1536	13.8302	13.6088	13.4439	13.75	13.5977	14.1804	13.5558	14.3403	13.7645	13.4286	11.2311	13.5996	13.6777	13.7076	13.6093	13.3933	13.8422	14.0238	13.6001	12.7875	13.2584	13.7283	14.0356	13.2841	13.928	13.6474	13.9351	13.986	13.1062	14.0337	13.7236		13.5724	13.2619	12.8394	12.7192	38
AT1G54350.1	14.0163	13.8385	14.4398	13.9847	14.6525	14.2148	14.5529	13.5794	14.412	13.7872	14.4972	14.3767	14.0645	13.0465	13.6551	13.9953	14.1438	13.5675	14.1301	14.3014	14.1742	14.3286	14.1349	14.711	14.4356	14.2555	14.6469	14.7249	14.8149	14.02	14.2153	14.3282	13.6595	14.1398	13.6238	14.2098	13.1744	14.5041	14.4718	39
AT1G54410.1	16.0431	15.6718	15.2115	15.9889	15.7038	15.5599	15.6806	16.0922	16.7984	16.4516	16.3943	16.3273	16.2068	16.1541	16.3812	16.1173	16.5984	16.4913	16.4208	16.1741	15.8353	15.8762	15.4746	16.1112	15.5592	16.165	16.0414	15.7019	15.9362	16.1353	16.4409	16.5316	16.2396	15.9299	16.3894	16.5262	16.6459	16.5806	16.3284	39
AT1G54460.1						-0.235295	0.217729		0.0993743	-7.75214			0.572088	-7.86066	0		0.714505						1.2177					0.450924	-0.217265						-0.277508					12
AT1G54500.1	17.6596	17.6735	17.6955	17.6588	17.8206	17.8344	17.6947	17.7286	17.2728	17.5925	17.4132	17.698	17.6469	17.8486	17.6796	17.4962	17.5303	17.5549	17.5571	17.7662	17.7389	17.5523	17.7538	17.4472	17.7247	17.7289	17.5801	17.5177	17.7162	17.5436	17.327	17.6271	17.5979	17.4781	17.4983	17.4662	17.3912	17.2892	17.5564	39
AT1G54520.1	16.8704	16.8316	16.8192	16.8189	16.8106	16.6765	16.8396	16.8541	16.6991	16.6825	16.7661	16.7931	16.497	16.594	16.733	16.6145	16.4021	16.3644	16.3458	16.4573	16.9634	16.7692	16.6687	16.821	16.8923	16.8966	16.8883	16.8173	16.9346	16.7713	16.7915	16.6426	16.6961	16.8378	16.6274	16.6632	16.7019	16.7354	16.5946	39
AT1G54570.1	15.5333	14.7615	14.9575	15.0018	15.3763	15.3277	15.1673	15.2679	14.9818	15.2771	15.9252	14.6541	15.0048	15.1209	15.3933	14.9774	15.1062	14.9669	14.9239	14.9525	15.7805	15.8647	15.6556	15.9992	15.6892	15.8517	15.8399	15.7909	15.719	15.6698	15.553	15.8173	15.5731	15.7909	15.5052	15.7096	15.9679	15.755	15.7007	39
AT1G54580.1	13.9879	14.0441	13.9347	14.1	14.1912	14.2283	14.2887	14.3417	13.93	13.897	14.08	14.34	14.3716	14.2099	14.156	13.9981	13.9682	14.3006	14.306	14.3546	13.851	13.8482	14.1514	14.0537	14.1589	13.7688	13.8945	13.9482	13.6766	14.0624	13.6242	13.8089	14.0305	13.6526	13.9763	13.862	13.6817	13.3045	13.1695	39
AT1G54610.1;AT1G54610.2;AT1G54610.3	12.4443	11.4024	12.3527	13.171	12.7501	12.831	11.1154	12.562	12.3451	10.9702	12.687	11.8289	11.9608	11.923	12.0387	11.1468	12.3484	12.5251	12.0972	12.9185	13.2392	12.9129	12.9179	13.0102	12.4887	12.7443	12.1082	12.5471	12.5276	12.5372	12.4294	13.2328	12.2957	12.1845	11.629	12.3678	12.916	12.3574	13.1803	39
AT1G54630.1	12.7917	11.8007	12.0705	12.2371	12.4941	12.0744	14.4377	13.5247	12.3391	10.8477	11.9741	12.1586	12.6234		10.7385	12.5174	13.5051		12.4685	11.6681	10.5768	11.2555		11.313	13.0273	13.4799	12.345	14.0611	12.7762	13.8509		12.8223	11.6523	12.4123	12.2429	10.9349	10.2887	11.4552		34
AT1G54780.1	20.324	20.4409	20.452	20.2351	20.2155	20.3347	20.4575	20.3226	20.4741	20.3981	20.0795	20.4887	20.3826	20.4359	20.3118	20.4217	20.3078	20.1438	20.2315	20.4046	20.2024	20.1128	20.1323	20.1582	20.2042	20.2142	20.3365	20.3025	20.2726	20.1394	20.1747	20.2274	20.1697	20.1669	20.246	20.0448	20.1037	20.03	20.1385	39
AT1G54850.1		11.1178	0.109801	10.3688		8.692	11.3134	7.05229		9.93721	9.95936	11.8737	8.70367	9.0767	10.5707	9.73825	10.2737	10.7027	9.94175		8.91531		10.3026							10.1964	11.468	10.6218	10.4702				8.56097	10.6007		24
AT1G54860.1	14.618	14.8929	15.0408	14.9433	14.2214	14.5123	14.2396	14.7091	14.0928	14.6249	14.7524	14.1336	14.9316	14.6187	14.6512	14.1879	15.0747	14.7607	14.3376	15.3895	15.04	14.8771	15.3801	14.6984	13.9433	14.6017	14.7067	14.5494	14.5879	15.1446	15.1197	15.1876	14.7156	14.9119	15.0032	14.7658	14.554	14.3335	14.8177	39
AT1G54990.1	13.6091	14.5846	14.1073	13.9815	13.9724	13.7805	14.0051	13.6	14.2788	13.8174	14.1259	14.055	14.2917	13.7732	14.1824	14.0435	14.2788	13.5788	13.8704	14.0596	13.3654	13.8444	13.9033	13.8419	14.3159	13.4052	13.7281	14.3272	13.8158	14.0851	13.952	13.4704	13.8213	14.2708	13.6961	13.7647	13.9807	13.8248	13.9189	39
AT1G55020.1	14.6116	14.7916	14.6053	14.9518	14.492	14.4474	14.0625	14.3477	14.2802	14.8118	13.6919	14.5352	14.7171	14.3951	15.0375	14.473	14.7133	14.3405	14.1467	15.1462	14.2427	14.0385	14.4116	14.0805	14.2547	14.3362	13.8526	14.0206	14.2893	13.88	14.378	14.6296	14.2658	14.2412	14.0647	13.739	14.1205	14.3134	14.3936	39
AT1G55090.1	11.545	11.7243	10.719	10.5381	10.2519	10.4208	11.2752	10.5433	10.9699	11.8509	9.30107	11.7431	10.9017	11.2346	12.4584	11.2016	11.1591	11.0204	11.3844	11.6344	11.7408	11.3124	10.1917	11.9892	11.8674	10.8994	12.1051	10.5677	9.57315	10.607	10.6929	10.2385	9.17328	10.9507	9.11314	10.3562	9.27346	11.0954	12.221	39
AT1G55130.1	12.7883	12.7776	13.2605	13.1917	13.8188	13.4627	13.3459	13.5443	13.8166	13.5567	13.8211	13.5772	13.6925	13.465	13.8125	13.0844	14.0181	14.1667	13.7917	13.7139	13.0981	13.6001	13.5377	13.4257	13.6153	13.3182	13.4062	13.4961	13.6802	13.42	13.9514	13.7519	13.4721	13.6499	13.8419	13.5918	13.8862	14.1475	13.6292	39
AT1G55140.1	14.0635	14.6769	14.8005	14.3614	14.5656	14.1764	13.7817	14.6916	12.7136	13.2475	13.2213	11.804	13.3315	12.7419	13.8419	13.0046	12.6931	12.5767	13.2751	13.3685	13.8136	13.0287	14.1592	13.3799	13.9436	12.6031	13.086	12.9431	13.2896	12.7187	12.6915	13.292	13.0718	13.3499	8.62998	13.3959	13.5712	12.3908	13.1533	39
AT1G55150.1	13.2368	13.2845	14.1929	12.7094	13.4134	13.7277	12.8264	12.5696	13.4606	12.4946	13.0661	10.9134	12.6169	11.8351	12.1795	12.2795	12.9733	12.2592	12.5485	13.4088	12.6125	13.214	12.857	12.6561	12.3547	12.4329	12.8862	13.588	13.4091	13.2282	12.8587	13.0164	12.8506	13.0113	12.0828	12.8446	13.2856	12.8204	11.1202	39
AT1G55160.1;AT1G55160.2;AT1G55160.3	13.7348	13.5232	13.7142	13.5611	13.5622	13.6493	13.4266	13.5858	13.4959	13.5576	13.6498	13.7119	13.4893	13.7236	13.446	13.4291	13.5628	13.5174	13.4177	13.4252	13.7405	13.8469	14.4098	13.7435	13.732	13.767	13.5884	13.5995	13.8327	13.5305	13.6305	13.7816	13.6935	13.6797	13.4732	13.5559	13.5674	12.8186	13.1833	39
AT1G55210.1;AT1G55210.2	17.1825	17.1821	17.2249	17.3292	17.0689	17.2413	17.3664	17.2047	17.6094	17.3384	17.1348	17.5277	17.1965	17.095	17.6118	17.3921	17.2916	16.9718	17.2088	17.3669	17.5913	17.4025	17.5203	17.5216	17.6109	17.4585	17.391	17.472	17.3656	17.3795	17.4171	17.2862	17.2376	17.3076	17.1274	17.1112	17.2335	16.9206	17.4008	39
AT1G55260.1;AT1G55260.2	16.114	16.4186	16.2405	16.5165	16.2091	16.558	16.6073	16.3431	16.6499	16.5061	16.6003	16.8013	16.4341	16.3658	16.6127	16.1847	16.4569	16.6348	16.5081	16.6926	16.1946	16.27	16.3121	16.2777	16.183	16.2105	16.4433	16.2228	16.304	16.5566	16.5861	16.4037	16.1491	16.4758	16.6033	16.3754	16.2331	16.3819	16.0997	39
AT1G55450.1;AT1G55450.2	16.2555	16.259	16.4644	16.0812	16.134	15.9818	16.2759	15.9184	16.4711	16.0317	15.9253	16.259	16.038	16.211	16.0099	16.2347	16.3708	15.7918	15.9777	16.0107	16.3779	16.0374	16.0564	15.9435	16.3895	15.7096	16.14	16.2941	16.1074	16.165	16.4757	16.057	15.9428	16.0947	15.8767	16.1951	15.7227	15.722	16.1449	39
AT1G55480.1	19.4135	19.4852	19.4668	19.3574	19.3368	19.3504	19.4806	19.405	19.4397	19.4008	19.3036	19.5888	19.4716	19.4257	19.2754	19.3199	19.1203	19.2704	19.295	19.2274	19.4135	19.3293	19.2691	19.3931	19.4195	19.4278	19.4252	19.4172	19.4758	19.3767	19.3763	19.4212	19.3359	19.2345	19.3555	19.3347	19.152	19.2407	19.2421	39
AT1G55490.1;AT1G55490.2;AT1G55490.3;AT1G55490.4;AT1G55490.5	22.4236	22.4059	22.3942	22.3598	22.3633	22.3392	22.3648	22.4012	22.301	22.2703	22.3177	22.4485	22.3077	22.3411	22.2285	22.3747	22.1555	22.3039	22.2559	22.2489	22.3759	22.3498	22.2745	22.3984	22.3692	22.389	22.3372	22.3173	22.3701	22.3759	22.2855	22.3197	22.327	22.2668	22.2825	22.3694	22.363	22.3053	22.284	39
AT1G55540.1;AT1G55540.2				9.01876	8.112	8.65707	9.16177	7.90811			7.31439	0.0221333			7.56678		8.94628	9.71808	9.52893	8.68407	9.91428		9.87968		8.30536		7.64314						8.94223		9.37764	9.38744	9.37481	9.74997	8.69211	22
AT1G55670.1	21.9882	22.1033	21.887	21.839	21.7495	21.9588	22.2363	22.231	21.9794	22.0655	21.6013	22.4845	21.9813	21.8911	21.8806	22.0215	21.51	21.6659	21.593	21.6341	21.4683	21.5895	20.9402	22.0523	22.1698	22.2409	22.1669	22.5574	22.4143	22.2372	21.7731	22.043	21.8981	22.0662	21.8509	21.8186	21.628	21.6428	21.2	39
AT1G55850.1	10.5046	10.575	9.69461	9.97081	10.1429	10.3092	9.47985	10.7908	10.3472	9.4492	9.87413	10.517	9.99933	9.30111	8.67351	9.58431	9.91343	8.51147	10.1441	9.77849	9.3947	7.41643	9.39608	10.6056	9.95289	9.72091	10.4477	10.2101	9.3052	9.55678	8.40129	8.66766	9.66006	10.0034	10.0256	9.84032	9.89998	8.67265	9.38711	39
AT1G55860.1	16.1964	15.8086	15.9308	16.1033	15.8385	15.7569	15.8493	15.8691	15.9802	15.9378	16.0146	16.1254	15.7957	15.869	15.7952	15.8319	16.1867	15.9462	16.1575	16.1106	15.8921	16.073	16.0095	16.172	15.961	16.0148	16.0868	16.021	15.9877	16.1697	16.1789	16.071	16.0443	15.923	16.0308	16.0427	16.1103	16.1196	16.125	39
AT1G55890.1	14.9145	14.9266	14.8899	14.6644	14.717	14.9366	14.849	14.6682	14.5682	14.2114	14.597	14.7058	14.4895	13.9848	14.5491	14.5591	14.8895	14.5528	14.8129	14.5826	14.8707	14.8589	14.7246	14.7558	14.505	14.6643	14.6567	14.177	14.7092	14.5237	14.6242	14.7749	14.2941	14.674	13.9307	14.9006	14.8502	14.4733	14.368	39
AT1G56000.1;AT1G56000.2	13.1311	13.4023	13.7262	13.0519	13.661	13.984	13.6958	13.4879	13.8412	13.3829	13.3836	13.4412	13.615	13.2536	13.3319	13.2208	13.5763	13.5876	13.2595	12.9154	13.2849	13.3483	13.3102	13.6824	13.8247	13.6963	13.2181	13.51	13.8409	13.4237	13.7315	13.2075	13.5517	13.6437	13.127	12.9096	13.2905	13.6217	13.1636	39
AT1G56050.1	16.9174	16.9472	16.9368	16.8962	16.9482	16.7237	16.7692	16.945	16.926	17.0089	16.8837	16.8666	16.93	16.8777	16.6461	16.9445	16.6307	16.9026	16.6538	16.8857	16.8311	16.7651	17.0916	17.0508	17.0124	17.0605	17.0618	17.058	16.8894	16.7583	16.8507	16.8287	17.0509	16.8124	17.0648	16.9651	16.7747	16.816	16.8368	39
AT1G56070.1;AT1G56070.2;AT1G56070.3	21.3327	21.3171	21.4457	21.2931	21.3791	21.4049	21.5143	21.3556	21.4715	21.4059	21.3967	21.5349	21.4838	21.3059	21.3468	21.345	21.3458	21.4235	21.4313	21.5381	21.2864	21.3024	21.1886	21.4191	21.4334	21.3423	21.4146	21.4853	21.4123	21.3208	21.5339	21.3749	21.4403	21.4634	21.4234	21.4822	21.4864	21.4779	21.3352	39
AT1G56110.1	17.3067	17.1543	17.2248	17.2027	17.3166	17.3924	17.195	17.2161	17.1232	16.9593	17.0129	17.1118	17.0601	16.8528	17.0326	17.18	17.2796	16.9876	16.7866	16.9312	16.948	17.0436	16.8292	17.1766	17.0365	17.1316	17.2797	17.1228	16.9406	16.8706	16.9543	16.9606	17.1123	17.393	16.5769	17.2356	17.2367	16.9468	16.7484	39
AT1G56145.1;AT1G56145.2;AT1G56145.3	-2.73629								0.982891			-9.98612					0.107649	0.60311	-2.36666			0.153364		0.257793	0	-0.460786	-7.25534	1.52794	-2.545	0.953059							-5.61809	1.8181		16
AT1G56190.1;AT1G56190.2	23.0401	22.96	22.9665	22.9981	23.058	22.9358	22.9813	23.0012	23.0255	22.9863	23.0789	22.947	22.9803	22.9484	22.8327	23.0798	22.7388	22.8224	22.8081	22.8722	23.0693	22.9425	22.8444	22.9984	23.1634	23.066	23.1325	23.1817	23.1813	23.0751	22.9616	23.0409	23.0929	23.0185	23.035	23.0654	22.92	22.9297	22.9439	39
AT1G56330.1	16.3067	16.1557	16.2967	15.9426	16.2685	16.0359	16.2351	16.3691	16.2791	16.135	15.8237	16.2964	16.4506	16.1677	16.0754	16.3951	16.2357	16.1287	16.1289	16.1631	15.9364	15.8784	15.3381	16.096	16.1977	16.0528	16.1246	16.3093	16.2223	16.1662	16.0462	16.1446	16.2696	16.3356	15.9797	16.0189	16.0814	15.9371	15.8457	39
AT1G56340.1	19.2877	19.4876	19.3843	19.3815	19.3554	19.4013	19.4071	19.2421	19.4544	19.4084	19.273	19.574	19.409	19.322	19.3997	19.3083	19.5639	19.5659	19.5195	19.4127	19.3226	19.3181	19.147	19.2465	19.1943	19.279	19.2652	19.2828	19.2596	19.3713	19.3582	19.3869	19.3443	19.2768	19.3517	19.4126	19.397	19.4286	19.373	39
AT1G56410.1	17.0723	16.8679	17.0038	17.0002	16.9957	16.9609	16.8807	17.2656	17.0909	16.3632	16.6721	16.7726	16.7252	16.2765	16.7974	16.7625	17.1422	16.978	16.9321	17.1286	17.3203	17.2969	17.4722	16.843	17.211	17.312	17.0027	17.0337	16.9131	17.1007	17.0487	16.8155	17.0017	17.0663	17.1721	17.0265	16.8669	17.0555	17.0218	39
AT1G56430.1	11.4145	13.2209	11.505	13.1587	13.3667	12.7718	11.8819	10.9849	11.3356	11.7855		12.7238	12.675	12.9283	10.4343	12.7775	10.258	12.3939	11.4733	12.4227	14.0811		12.9262	8.8285	13.12	13.3309	11.1249	12.9137	13.5376		12.9227	12.6835	10.4206	8.25602	0.015462	9.59772	11.6301	10.2912	13.2456	36
AT1G56450.1	17.381	17.3703	17.2807	17.2972	17.3572	17.4276	17.4146	17.3143	17.2901	17.2234	17.1523	17.3398	17.0239	17.3356	17.3678	17.3032	17.1855	16.9591	17.175	17.0751	17.271	17.1699	17.1827	17.2588	17.233	17.3185	17.3402	17.3795	17.3638	17.1755	17.1034	17.2805	17.1478	17.3675	17.0239	17.1969	17.3023	17.1863	17.2169	39
AT1G56500.1	17.0337	16.9879	17.0841	17.0835	17.1871	17.0792	17.2643	17.0542	17.1675	17.0596	17.138	17.0258	17.1153	17.0607	16.8875	17.024	16.8261	17.0155	17.0663	16.995	17.1754	17.0816	16.9667	17.1097	17.3128	17.2002	17.289	17.3794	17.3204	17.1645	17.1589	17.1548	17.1015	17.0937	17.0369	17.1441	17.008	17.1409	16.982	39
AT1G56560.1	12.6759	12.9186	12.8562	13.4866	11.4488	11.9984	12.7656	12.1472	12.0804	12.1283	12.9596	13.0607	11.4718	12.2488	12.7548	13.001	12.0464	11.7915	12.3259	12.1095	12.9553	12.9562	13.6481	12.6839	12.4607	12.8754	12.2588	12.9664	12.4842	13.1067	12.5274	12.1558	12.6297	12.735	12.3762	12.3847	11.7087	11.2752	11.9446	39
AT1G56580.1	17.5495	17.4398	17.2964	17.4514	17.3567	17.2786	17.3692	17.3536	17.4301	17.4901	17.1289	17.5359	17.392	17.3285	17.4966	17.2182	17.4235	17.3847	17.5073	16.6955	17.3793	17.3556	16.8371	17.2769	17.2145	16.9663	17.1976	17.252	17.0308	17.1666	17.1642	17.1605	17.2312	17.3802	17.0872	17.1874	17.3121	17.2488	17.3046	39
AT1G56700.1;AT1G56700.2;AT1G56700.4		8.8369	6.00721		11.0011	6.14293			10.7446	9.31807	8.76158	7.25101	10.8314		8.84799		8.61686		8.38432	9.78523	8.85436		-0.163392				0.160827		8.2844		8.4608	9.37149	9.7454	10.2291		8.92265		6.46883	8.94153	24
AT1G57610.1;AT1G57610.2			10.8831	9.19118	9.99456	8.77722				8.71605	6.88382			10.0252	7.3063	9.98416			8.87662	10.865					9.68896	8.37234	10.4762	11.2238				8.68263	9.82351	9.21721						18
AT1G57660.1;AT1G57860.1			0.491547	2.03789		1.15661	-7.72018		-7.47725		2.55554	-0.0758043										-0.770726						-7.86017		-0.37826		0.0722314	2.76289	3.02288	2.68434	2.51114	2.67704	-6.63699	0.00167019	18
AT1G57720.1;AT1G57720.2	18.5195	18.4904	18.3904	18.5009	18.4815	18.5976	18.4037	18.4122	18.3838	18.4791	18.4817	18.6379	18.4069	18.3838	18.3837	18.3033	18.5062	18.5508	18.2623	18.5028	18.5616	18.5225	18.5647	18.5444	18.4968	18.4628	18.4425	18.4846	18.5324	18.5543	18.4485	18.4685	18.5247	18.5381	18.4285	18.4326	18.5346	18.6346	18.5329	39
AT1G57770.1	16.8178	16.5702	16.7758	16.7225	16.6816	16.7012	16.7082	16.7379	16.6746	16.6705	16.6887	16.4313	16.6248	16.4201	16.2673	16.5017	16.3816	16.4076	16.47	16.1896	16.5868	16.8034	16.6812	16.7663	16.7217	16.8331	16.764	16.6298	16.7135	16.6472	16.5918	16.4958	16.6197	16.4635	16.4266	16.6624	16.5564	16.5521	16.535	39
AT1G57850.1;AT1G57850.2;AT1G57850.3	16.8998	17.2027	16.9866	17.1476	16.976	17.0521	17.3571	17.3199	17.0834	17.3653	17.1528	17.1612	17.2621	17.3254	17.7	17.3999	17.0701	17.2518	16.8744	16.9808	16.9833	17.0627	16.5547	17.2186	17.2636	17.0959	17.0538	17.0792	17.1425	17.2101	17.1704	17.2706	17.2687	17.2902	17.0216	17.1768	17.1505	17.2803	16.8549	39
AT1G58080.1	16.8111	16.8077	16.6333	16.6686	16.4592	16.6662	16.8171	16.3778	16.5419	16.5014	16.3768	16.5679	16.716	16.5948	16.4621	16.5749	16.5685	16.497	16.3059	16.2217	16.4283	16.4435	16.5298	16.6219	16.4973	16.3742	16.533	16.6331	16.3435	16.3689	16.5132	16.4741	16.5303	16.472	16.1601	16.5379	16.5423	16.5144	15.9686	39
AT1G58100.1;AT1G58100.2	9.43505	7.31812	9.28878	7.96934	10.6424	8.29241	8.81932	7.23796		8.97355		7.89891	7.42353	5.67134	8.19012		9.30236	9.3659	8.63126	9.70373	9.41402	10.5555	9.19063	9.01094	9.50685	9.28514	8.96014	10.373	9.884	9.3304	10.1096	10.0942	9.44684	10.0639	4.77228	9.55781	7.27607	8.66808	7.80329	36
AT1G58110.1;AT1G58110.2																															0			-0.546465	0.828062			-1.1662	0.123986	5
AT1G58170.1;AT3G13650.1	11.5453	16.967	16.5952	16.5857	16.4366	16.7212	16.4847	16.6033	17.0281	16.6346	16.0138	17.0192	16.8985	17.0152	16.9408	16.9615	17.2204	16.8084	17.0047	16.4222	16.5411	16.6936	15.894	16.513	16.8174	16.688	16.5931	17.0336	16.8223	16.6231	17.0614	16.9025	17.1667	16.8638	16.1438	17.0442	17.1881	16.9678	17.3931	39
AT1G58270.1	17.6343	17.7958	17.7384	17.7299	17.5293	17.7443	17.8134	17.5509	18.1958	18.1007	16.7898	17.8035	17.8371	17.8639	17.9729	17.701	17.8906	17.5162	17.7908	17.6679	16.8913	16.8484	16.7673	16.9668	16.8338	16.8549	16.7138	17.0819	17.1274	16.872	17.0848	16.8884	16.6965	16.9295	16.9208	16.6804	16.7081	16.8435	16.8209	39
AT1G58280.1;AT1G58280.2;AT1G58280.3;AT1G58280.4	14.131	13.765	13.3294	13.5929	13.1427	12.4186	12.799	14.3588	13.4903	14.0066	13.862	13.3391	12.2152	12.9376	12.8464	13.7441	14.0064	12.1271	12.9656	13.6471	14.4656	14.3823	12.4699	14.1885	13.1475	14.5224	13.4058	14.4325	14.0358	14.623	13.7217	14.5851	13.941	13.3028	13.8296	14.0185	14.0511	13.0845	13.949	39
AT1G58290.1	15.2516	15.2351	15.3149	15.3727	15.6877	15.4822	15.2912	15.7092	15.3204	15.0961	15.242	15.5589	15.4685	15.311	15.4736	15.5771	15.1751	15.3164	14.9818	15.4096	15.3675	15.3832	15.6207	15.2333	15.8039	15.3023	15.43	15.41	15.0759	15.0614	15.4457	15.5229	15.6989	15.0628	15.656	15.5087	15.3699	15.5473	15.4556	39
AT1G58380.1;AT1G58684.1;AT1G58983.1;AT1G59359.1	20.6468	20.6353	20.7865	20.7194	20.7312	20.7446	20.8465	20.6796	20.6148	20.6075	20.4933	20.8469	20.6882	20.4334	20.546	20.6692	20.4768	20.4444	20.5956	20.6311	20.5925	20.4437	20.3381	20.6921	20.7141	20.5765	20.7274	20.8085	20.6169	20.5821	20.5872	20.4468	20.5984	20.7092	20.4212	20.5763	20.6199	20.4585	20.4094	39
AT1G59520.1;AT1G59520.2;AT1G59520.3;AT1G59520.4;AT1G59520.5;AT1G59520.6		10.2085	11.8179	11.1996	10.1789	11.0013	9.85606		11.8331	11.4648		10.6345	12.4325	11.4055	11.1109	9.27227	9.30067	11.397	12.4182			10.6555	10.6055	10.5926	11.5769		10.0259	10.371	11.7142	11.8119	11.9153	10.8389	11.3066	12.2439		12.143	11.5835	10.067	11.8544	32
AT1G59540.1;AT1G59540.2	17.2349	16.9734	17.1338	17.2296	17.5055	17.6189	17.2159	17.023	16.6096	16.8621	17.0367	15.4125	17.1233	16.753	17.249	17.407	16.891	17.353	16.9963	16.8181	17.3851	17.4097	17.2153	17.3694	17.1804	17.0243	17.3884	17.2572	17.1948	17.0645	17.2785	17.1204	17.0962	17.1041	16.5043	17.1111	17.068	17.0121	16.9094	39
AT1G59600.1	14.501	15.5676	14.9078	15.8837	15.1914	15.1177	15.264	15.6034	13.1649	15.8131	15.0566	13.9615	14.8417	14.7625	14.0257	15.205	15.9107	15.5168	14.849	15.1588	15.236	15.6669	15.52	15.0488	15.0169	15.5847	15.3688	15.0364	14.7289	15.1117	15.4459	15.3368	14.5805	15.2402	14.4094	15.0865	14.7257	15.8844	15.3981	39
AT1G59610.1	17.1387	16.943	17.0954	17.1524	17.1517	17.0581	17.07	17.0578	17.1633	16.9965	17.1203	16.9185	16.8949	16.9932	17.115	16.8786	17.2733	17.1767	17.0698	17.3252	17.0401	17.1412	17.1599	17.131	17.0859	17.1666	17.0641	17.0263	16.8208	17.0218	17.1519	17.1208	17.0889	17.099	16.8924	17.0289	17.2427	17.1386	17.1853	39
AT1G59660.1;AT1G59660.2;AT1G59660.3	15.3262	14.5026	14.9418	15.2396	15.4604	15.7255	15.23	14.5903	15.1173	15.343	14.3343	15.6988	15.2461	13.9302	15.4739	15.5646	15.5173	15.3234	15.5287	15.7393	15.0583	15.2531	15.466	13.9741	14.7797	14.2239	14.8974	14.9422	14.7273	14.4976	14.868	14.7568	14.8992	15.1513	15.1413	15.0884	13.9814	15.6506	15.2181	39
AT1G59700.1	12.8236	12.902	13.2389	13.0086	13.3133	13.1851	13.4115	13.1514	13.4907	12.0947	12.7708	12.8348	12.909	11.9166	11.7127	13.205	12.5233	10.9043	12.7208	11.821	13.6331	13.4692	13.1839	13.3198	13.321	13.1166	13.5749	13.6528	13.5989	13.0546	12.7677	12.8178	12.4757	13.1208	12.7346	12.8969	12.4188	12.3637	12.8267	39
AT1G59710.1;AT1G59710.2;AT1G59710.3	12.2022	12.5838	10.7573	12.1916	12.4118	12.014	11.73	11.7789	12.0256	11.8685	12.1626	12.1201	12.325	11.2284	12.4013	12.6127	12.8814	12.2717	12.4236	12.2649	12.4706	11.8091	12.4848	12.358	11.9629	12.3193	12.8502	12.1206	12.3155	12.8628	11.8924	11.6736	12.0226	11.3685	11.8469	11.5365	12.2721	12.2741	11.9225	39
AT1G59820.1	11.0793	9.98382		9.91803		9.70646		11.244	10.397	8.48277	10.4488	9.51739	9.02871	9.007	10.4639	9.52448	10.7978	10.4804	10.3788	11.3274	10.3685	10.1295	9.93043	9.19902	10.7189	10.0447	10.257	10.3371	7.24245	10.8467	11.3795	10.7578	10.8839	10.7025	10.7018	10.2478	11.5301	11.6343	11.3752	36
AT1G59830.1	14.0935	14.4432	14.4022	14.1933	14.1446	13.597	14.5844	13.8934	13.9693	13.7791	14.1802	13.9222	13.7722	14.1186	13.8466	13.8559	13.5069	13.8319	14.4936	14.7262	14.5011	14.0972	13.6418	14.1082	14.0853	14.5958	14.4295	13.9751	14.4687	14.0293	14.1235	13.587	14.0843	13.7702	13.5805	13.9696	14.0256	13.7304	13.7255	39
AT1G59840.1;AT1G59840.2;AT1G59840.3	14.633	13.868	14.3226	14.4192	14.6175	14.4019	14.5902	13.6345	13.6337	13.4154	14.3246	14.5775	14.0711	13.7483	13.7384	13.6062	13.2865	13.2365	14.1145	12.0868	14.6375	14.5895	14.9234	14.3563	13.7643	13.8199	13.832	13.7961	13.9561	13.8759	13.7565	14.2005	12.8446	14.1541	13.9827	13.3408	13.2349	14.2425	13.4585	39
AT1G59870.1	18.5735	18.364	18.4575	18.4733	18.4419	18.4587	18.5591	18.4535	18.7267	18.5875	18.3572	18.7645	18.565	18.3707	18.3804	18.5573	18.6741	18.5449	18.3989	18.7498	18.2509	18.2591	18.1341	18.3268	18.3832	18.3304	18.5091	18.4802	18.5169	18.4278	18.6508	18.2647	18.4946	18.4131	18.1745	18.4099	18.2569	18.3488	18.3013	39
AT1G59900.1	16.5577	16.7697	16.853	16.578	16.7202	16.5589	16.7674	16.6535	16.985	16.5555	16.7047	16.9223	16.7979	16.5769	16.413	16.743	16.4655	16.5314	16.6863	16.935	16.5744	16.5857	16.449	16.7387	16.8011	16.7503	16.8445	16.9028	16.8764	16.7717	16.8371	16.6368	16.6306	16.5228	16.6756	16.6966	16.6491	16.6071	16.5908	39
AT1G59960.1	13.1818	13.7562	13.7116	13.435	12.5014	13.5325	13.5915	13.7058	13.9701	13.3791	12.7466	13.9379	13.2026	11.7599	12.6713	13.5585	13.2953	13.3123	13.5955	14.0942	13.1579	12.7106	12.833	12.9211	13.2413	13.238	13.4102	13.0685	12.7837	12.3325	13.4354	13.2909	13.4056	12.8232	13.3858	12.4288	12.2558	12.6022	12.5938	39
AT1G59990.1	15.9978	15.7596	15.8149	16.0638	16.1095	16.1848	16.0371	16.0083	15.961	15.8746	16.0887	15.6093	16.0389	15.7036	15.9193	15.5608	15.9725	15.6841	15.8495	16.2286	15.9112	16.1521	15.9522	16.0102	16.0345	16.0828	15.971	15.9306	15.7128	15.7295	15.9814	16.0604	16.0254	16.0826	15.7272	16.0589	16.1159	16.0246	15.8309	39
AT1G60000.1	15.3809	15.3325	15.3953	15.2279	15.5512	15.2059	15.3276	15.5543	15.2798	15.0352	15.0188	15.3587	14.9494	14.9791	14.8624	15.1201	14.6977	15.0777	15.2668	15.0426	15.4163	14.9656	15.3708	15.1939	15.0074	15.1435	15.4144	14.9824	15.0635	15.2246	15.1339	14.9968	15.164	14.8262	14.9229	15.075	14.9182	15.0143	15.144	39
AT1G60070.1;AT1G60070.2	14.9393	15.1695	14.9556	14.8475	15.1005	14.8536	15.2569	15.2522	15.051	14.6859	15.0264	15.1081	15.1143	14.4749	14.7641	14.9169	15.0329	14.874	14.9324	15.0574	14.954	15.1134	14.9156	15.3005	15.2258	15.083	15.128	14.9725	15.0455	15.0596	15.015	15.0449	14.9207	15.029	14.8499	14.9979	15.1752	14.9115	14.8628	39
AT1G60170.1	12.7174	12.5262	12.478	12.2667	12.6967	11.8805	12.2292	12.2249	11.5564	12.1018	12.2489	11.5613	11.3077	11.7733	12.0116	12.0559	12.5879	11.7462	12.011	11.2029	11.9328	13.0554	12.0792	12.51	12.66	12.2624	12.4004	12.5255	12.2728	11.4775	12.4142	12.2604	12.7277	13.0034	11.7938	12.2221	12.0683	11.5968	11.7436	39
AT1G60200.1;AT1G60200.2;AT1G60200.3;AT1G60200.4	10.8156	8.97526	10.8144	11.4807	11.5751	10.9266	10.7681	10.834	11.0353	9.54098	9.93087	9.77676	11.1625	9.97169	10.1341	9.70648	10.4677	10.0703	10.6856	10.3601	10.744	10.3695	11.5158	11.086	11.0524	10.4777	11.1691	11.1077	10.9477	11.2825	10.8537	10.0625	8.30905	10.8801	10.4396	10.5303	9.60709	8.34773	11.1613	39
AT1G60420.1	13.5468	14.5471	13.7869	14.3484	13.3721	14.1946	14.1258	14.4357	13.9147	14.3201	14.2307	13.6464	14.0373	14.9593	14.4604	14.2541	14.1589	15.3847	13.7321	14.8027	14.8225	14.7239	14.9224	14.3064	14.3751	14.478	13.7486	13.7094	14.1136	14.852	14.1297	14.5202	13.9614	14.0471	14.8028	13.9016	13.9358	14.1236	13.9775	39
AT1G60550.1	14.8357	14.896	14.9909	14.6315	14.9236	14.6764	14.9253	14.8	14.8954	14.5821	14.6643	15.0843	14.7469	14.6268	14.395	14.7701	14.4892	14.1491	14.6374	14.4924	14.8512	14.7836	14.9064	14.6655	14.9017	14.7341	14.8692	14.7762	14.8685	14.7899	14.8127	14.5123	14.5349	14.6006	14.5724	14.6008	14.5259	14.5184	14.7121	39
AT1G60660.1		11.2422	10.4967	9.85925	11.6842	12.1733	11.3539		12.3608	11.4298	11.4136	6.84154	11.3849	11.8303	12.0631		11.3803	12.1263	11.2163		9.42945	10.2289	12.4607	11.3864	10.2338	11.0008	11.3159	10.7602	11.1821	11.7743	11.4616	11.2979	10.8908	11.3377	11.9601	11.6555	9.56781	-1.0055		34
AT1G60690.1	13.9201	15.2341	14.4841	12.4073	13.8762	14.7202	14.1985	11.6294	13.9544	15.1858	14.5243		14.47	17.4874		14.847	14.2411	13.8952	14.921	13.234	14.8668	14.5018	13.0636	14.0576	14.1523	14.5993	14.1542	14.236	14.6095	12.8358		16.8697	14.9671	13.9213		14.6359	14.0706	15.0733	14.7244	35
AT1G60710.1	16.3163	16.3167	16.321	16.1022	16.2113	16.1309	16.33	16.1751	16.4131	16.2387	16.1361	16.3085	16.3915	16.1926	16.1832	16.2655	16.2867	16.2175	16.1771	16.1457	16.0662	16.1924	16.2361	16.2697	16.1963	16.1838	16.2364	16.3454	16.2664	16.1253	16.3783	16.1789	16.2902	16.0982	16.1195	16.1852	16.2857	15.983	16.1368	39
AT1G60770.1	11.705	11.7905	11.8325	12.3253	12.8134	12.0836	10.8085	11.5728	10.556	11.7107	11.8889	11.1661	11.7597	11.9959	12.6421	6.48456	12.6065	9.94351	11.6778	12.8003	12.9816	12.608	12.3783	8.43794	11.5291	11.8051	12.9154	12.5393	12.3788	11.1593	10.8733	13.0424	11.8369	12.1826	9.57518	11.909	11.7331	11.7505	11.5309	39
AT1G60780.1	14.9026	15.1108	15.4798	15.1986	15.1782	15.3604	15.2809	15.2097	15.184	15.2898	15.0913	15.1532	15.2749	15.0593	15.2307	15.343	15.3275	15.0322	14.9749	15.3051	14.8673	15.1875	15.1562	15.2959	15.2726	15.3715	15.5184	15.2978	15.3063	15.268	15.3659	15.0331	15.1605	15.1684	14.9642	15.092	15.0757	15.2512	14.8931	39
AT1G60940.1;AT1G60940.2		13.6579	13.1857	13.4213	14.4844	13.7021	14.6798	14.4925	13.8592	13.1602	13.0308	13.9473	14.1229	12.2174	13.944	13.9646	13.3928	13.6805	14.1618	12.8013	12.3953	13.1796	13.8538	13.3905	13.7272	13.3386	12.9486	13.8334	13.4589	13.3178	13.9151	12.5132	13.2073	12.5843		12.4735	14.0834	13.938	11.6996	37
AT1G60950.1	19.5763	18.6852	19.403	19.4524	18.8908	19.0605	19.2162	18.9781	18.9162	19.2957	19.1559	19.316	18.8126	19.349	18.7208	19.2833	18.9088	19.5965	19.1819	18.7981	19.3813	19.6226	19.602	18.6065	18.959	18.4175	18.9351	19.4635	19.1576	18.7843	19.0701	18.83	19.3248	19.2376	18.6468	18.7688	19.1129	19.2461	19.1192	39
AT1G60990.1;AT1G60990.2;AT1G60990.3	15.6492	15.6136	15.553	15.6463	15.5774	15.5308	15.4927	15.5403	15.2943	15.4355	15.7661	15.3875	15.4233	15.2324	15.5379	15.3945	15.2126	15.2136	15.2604	15.4699	15.8241	15.6496	15.4635	15.5468	15.5463	15.6447	15.6185	15.5402	15.4462	15.5511	15.7927	15.8382	15.6731	15.6187	15.8501	15.4647	15.627	15.7447	15.5082	39
AT1G61010.1;AT1G61010.2;AT1G61010.3;AT1G61010.4;AT1G61010.5	14.6556	15.0507	14.5726	15.0795	15.114	15.0743	14.74	14.7836	14.9523	13.9389	14.9916	14.1906	14.798	14.7392	14.3285	14.449	14.608	14.8505	15.0074	14.531	15.0739	15.1005	14.4365	15.1203	15.1071	15.1193	14.857	14.7224	14.6332	14.9995	14.7887	14.7083	15.1153	15.1378	15.0383	14.4769	14.5517	14.4555	14.9046	39
AT1G61150.1;AT1G61150.10;AT1G61150.11;AT1G61150.2;AT1G61150.3;AT1G61150.4;AT1G61150.5;AT1G61150.6;AT1G61150.7;AT1G61150.8;AT1G61150.9	11.7453	11.1093	12.2499	14.3137	12.8108	12.8248	13.4472	12.7503	14.0402	12.6846	13.563	11.7919	12.0512	12.8176	12.9318	11.844	11.0388	10.9552	12.6164	12.0458	11.7019	12.8292	12.7694	13.2523	13.8451	13.496	11.3077	13.5668	13.9904	13.2323	12.9936	13.5526	13.3539	11.1747		12.3231	12.3878	8.83294	12.8083	38
AT1G61250.1;AT1G61250.2	16.9768	16.6126	16.52	16.4743	16.5403	16.1777	16.5567	16.3417	16.9117	16.2645	16.6542	16.348	16.3059	15.8555	16.7671	16.2752	16.4147	16.3164	16.5333	16.1249	16.377	16.3069	16.5854	16.2709	16.4559	16.1514	16.2155	16.5883	16.3586	16.3767	16.7505	16.7237	16.5191	16.6359	15.8163	16.2808	16.0963	16.206	16.4665	39
AT1G61520.1;AT1G61520.3	21.9487	22.017	22.0434	21.8168	22.0199	21.941	22.0954	21.7247	21.9585	21.9072	21.7455	22.112	22.1918	22.0268	21.8371	21.7996	22.0571	21.8572	22.1325	22.0337	21.8584	21.5007	21.5046	21.5293	21.8848	21.6131	21.7141	22.0141	22.0761	21.8671	21.5414	21.7881	21.9095	21.9308	21.7395	21.6075	21.5222	21.596	21.7174	39
AT1G61580.1	13.4897	12.9416	13.9059	13.11	13.4515	12.6846	12.688	13.1493	13.4262	13.1927	13.3409	11.4074	13.536	13.3279	12.3369	12.5234	12.5469	13.0045	12.4228	13.1093	12.9896	12.9305	12.7561	13.4891	11.6167	13.2369	13.4059	14.1515	13.7853	12.6615	13.0223	12.939	13.6044	12.859	12.8749	13.2437	13.1999	13.1774	12.478	39
AT1G61620.1	11.1137	11.3015	11.3626	11.2634	11.7978	11.6652	10.5064	10.4328	10.6475	10.6269	11.1086	9.81119	10.6493	9.62394	11.139	11.0224	11.0956	10.8876	10.2176	11.1053	10.649	11.3869	11.277	10.7119	10.8355	10.8311	11.3972	10.4982	10.6716	10.8277	11.3216	10.5094	10.6692	11.1384	10.8147	10.6285	11.0478	11.0447	11.3385	39
AT1G61710.1		11.9308	15.6738	14.475	13.9827	14.9784	14.7937	14.155	15.2539	14.7395	13.3183	12.6091	14.4212			13.3606	14.6575	12.5544	14.5003		13.1974	13.6247	13.5837	13.5971	15.1368	13.7524	14.8817	14.9244	14.7354	14.2087	13.6436	11.9161				15.2106	13.6638	13.7106	10.9334	32
AT1G61730.1	14.2008	14.2965	14.605	12.9821	13.5074	13.2956	14.2514	14.5004	14.0681	14.2304	14.5914	11.8541	13.3197	12.2024	13.5875	14.6881	14.1002	13.0293	13.6827	13.99	13.7424	14.8434	14.8434	14.4139	13.4566	14.2734	14.1737	13.7335	14.103	13.2694	14.3533	13.4216	13.4072	14.602	13.2382	14.0779	14.2861	13.7295	13.7319	39
AT1G61770.1	13.704	13.0025	13.4969	13.1257	13.211	13.1871	12.5447	12.9157	12.8446	12.44	12.5008	12.5848	13.1802	12.496	12.5776	13.0415	13.1278	13.2041	12.6835	13.4592	13.2984	12.9714	13.0752	13.1716	12.8216	12.7945	13.4859	13.3278	12.6949	11.8764	12.9467	12.6934	12.231	11.7679	12.9697	13.0209	12.8356	13.2861	12.4646	39
AT1G61790.1;AT1G61790.2	14.8164	14.9732	14.7121	14.5136	15.4304	14.9958	14.4729	14.9996	14.0144	14.3862	13.9884	14.8446	14.517	14.1914	14.6102	14.4019	14.2553	14.2006	14.6296	14.8549	15.0723	15.2298	14.8461	15.2634	14.8599	14.6721	14.9025	14.5334	14.8674	15.1164	14.4399	14.6275	14.7698	14.6466	14.1501	14.1942	14.4602	14.1543	13.7969	39
AT1G61900.1;AT1G61900.2;AT1G61900.3	13.8365	14.167	14.2137	13.8245	13.2046	14.2357	13.8873	13.4649	14.2196	13.7631	13.1622	12.9946	13.378	13.968	14.201	13.6032	13.6659	13.0493	13.7148	13.3559	13.5594	13.8571	14.1345	13.6725	13.7414	13.6454	13.6337	13.7047	13.4761	13.5199	13.084	13.1205	12.8367	13.6309	13.8888	13.6626	13.0287	12.7236	13.5915	39
AT1G61990.1;AT1G61990.2	13.2812	12.5581	12.5244	12.8725	12.7263	12.4733	12.752	12.6579	12.9725	12.4599	12.753	12.7605	11.7234	12.0524	12.7903	12.4813	12.6729	12.5567	12.4752	12.2224	12.5642	13.0007	12.5289	12.2349	12.7555	12.5917	12.405	12.4397	12.4338	12.5989	12.6239	12.6911	12.3506	12.3326	12.73	12.0758	12.636	12.9713	12.7383	39
AT1G62020.1	17.2025	17.0529	17.2659	17.1357	17.2501	17.2357	17.3161	17.194	17.3995	17.3057	17.3313	17.3312	17.205	17.0496	17.2632	17.2005	17.2544	17.1588	17.369	17.4028	17.0531	17.145	17.0382	17.199	17.2785	17.1025	17.2397	17.3558	17.3181	17.2696	17.4127	17.1734	17.2914	17.2282	17.238	17.2791	17.3881	17.3032	17.275	39
AT1G62130.1;AT1G62130.2			13.9913		11.7726	7.43451		13.9893				13.5009	13.9836		13.7976							13.785				14.1172	9.64088	10.8375				13.2989		12.7088	13.3272	14.4228		13.7917	13.9016	17
AT1G62180.1	16.5631	16.4429	16.6942	16.5198	16.7069	16.7532	16.7794	16.3646	16.401	16.44	16.6707	16.4366	16.8462	16.7118	16.4627	16.5987	16.5567	16.7085	16.3413	16.5567	16.7659	16.8841	16.8272	16.9031	16.9694	16.7796	16.7761	16.8332	16.7914	16.7437	16.6664	16.8297	16.9222	16.9783	16.9021	17.0145	16.8916	16.8594	16.7121	39
AT1G62380.1	16.287	16.3108	16.3028	16.1581	16.368	16.4266	16.4037	16.2602	16.2716	16.1789	16.3841	16.3545	16.258	16.2879	16.3255	16.2982	16.3565	16.4736	16.0885	16.5421	15.9836	16.2123	15.9685	16.1062	16.043	15.7354	15.7609	16.0168	16.1317	16.0216	16.0639	15.9685	16.16	16.1189	16.1171	16.1291	16.1463	16.1152	16.0623	39
AT1G62390.1	15.4042	15.2592	15.2844	15.5547	15.4801	15.4861	15.4457	15.3288	15.3235	15.0578	15.4995	15.3443	15.2519	15.0827	15.297	15.1682	15.439	15.4974	15.358	15.3865	15.2435	15.5979	15.6893	15.5561	15.5404	15.3368	15.4122	15.3797	15.2794	15.4513	15.6616	15.5897	15.3406	15.4262	15.2481	15.5918	15.5192	15.4904	15.4953	39
AT1G62480.1	13.8574	13.8305	13.8269	13.8885	13.7452	14.3442	13.5412	14.6771	13.3642	12.6503	13.7573	13.6575	13.5888	13.8778	14.4276	13.8147	13.9933	14.1343	13.3343	15.0335	13.4616	14.3915	14.6751	12.9523	13.4377	13.9047	13.5558	13.24	13.9358	13.9098	13.7884	13.8701	14.282	13.8856	12.4718	14.1474	13.7626	13.7154	13.2377	39
AT1G62500.1	8.53455	7.9333	8.11839	6.22057	8.3034	7.47059	6.54297	7.69123	8.63375	8.16414	9.47774	7.96433	9.16914	8.31919	7.82949	8.30098	8.84782	8.30161	8.91917	8.41764	7.64875	7.77842	8.27164	9.14817	8.35283	8.56705	9.1251	8.98806	8.83292	9.03436	8.0982	9.14151	9.23448	8.8942	7.71267	8.27037	8.68577	7.94409	8.9846	39
AT1G62520.1	13.4028	12.2661	11.9022	12.2773	13.5007	13.6174	14.1787	10.8225	14.0794			12.7396	12.9589		12.8973	12.0058	12.888	10.1993	13.2216	11.5959	12.4106	13.4392	12.1316	13.5458	11.8164	12.7784	14.1144	14.5567	14.4347	14.1443	12.6176	13.2469	13.4406	9.7973	1.44121	10.1422				33
AT1G62560.1;AT1G62560.2	15.2812	14.8556	15.4011	15.207	15.2174	15.2375	14.998	15.005	15.6618	15.4195	15.1189	15.015	15.3708	15.2463	15.509	15.0186	15.4584	14.7141	15.5289	15.3759	15.2905	15.5609	14.5745	15.3017	15.4038	15.1481	15.1677	15.3909	15.2338	15.0475	15.1626	15.0105	15.1046	15.4638	15.4126	15.2057	15.4178	15.074	15.6169	39
AT1G62600.1;AT1G62600.2	13.0803	12.1329	11.1403	12.6275	13.344	13.0221	14.1298	12.6081	13.5832		12.1028	12.5778	11.8899	9.66622	11.2385	12.8367			12.7953		13.7709	13.685	12.1912	13.058	13.018	12.6876	12.3005	12.5437	13.6124	11.5936	13.5679	12.3135	13.5018	9.60446	11.3034	13.7129		10.3743	11.6076	34
AT1G62640.1;AT1G62640.2	16.5593	16.4768	16.5669	16.7335	16.7122	16.6609	16.5063	16.3419	16.3658	16.5512	16.7107	16.4458	16.6115	16.5549	16.6041	16.7219	16.4903	16.6847	16.389	16.5582	16.5809	16.6479	16.66	16.6659	16.6178	16.6852	16.6092	16.5084	16.6852	16.4993	16.6108	16.6481	16.6437	16.628	16.7674	16.5555	16.5173	16.5324	16.7053	39
AT1G62660.1	15.5097	15.4279	15.5689	15.7171	15.6033	15.6729	15.4707	15.6744	15.9912	16.0427	15.7089	15.7412	15.9853	15.6823	16.2443	15.9781	16.1358	15.628	16.0194	16.3671	15.5485	15.6764	15.793	15.7369	15.8017	15.594	15.6733	15.6165	15.808	15.724	15.8367	15.9629	16.1616	15.9393	16.1816	15.8855	15.8803	15.8776	15.8839	39
AT1G62740.1	15.549	15.8314	15.8034	15.7447	15.7981	15.8352	15.7894	15.5179	15.7934	15.581	15.6134	15.6998	15.9918	15.6077	15.8255	15.7092	15.8808	15.8549	15.7951	15.6475	15.6795	15.9537	16.1448	15.5692	15.8367	15.6809	15.5585	15.8218	15.6866	15.6611	15.8549	15.8287	15.739	15.6916	15.5518	15.829	15.5145	15.6784	15.698	39
AT1G62750.1	20.5271	20.4366	20.605	20.3913	20.6511	20.5942	20.6098	20.4729	20.5787	20.6088	20.6697	20.5751	20.6539	20.577	20.4434	20.5859	20.3775	20.6455	20.4704	20.5238	20.5455	20.6065	20.4843	20.6872	20.6994	20.5974	20.6184	20.6953	20.6651	20.5451	20.6687	20.6881	20.6954	20.6303	20.7126	20.7239	20.6542	20.7902	20.5739	39
AT1G62780.1	19.1246	19.262	19.144	19.1236	19.0813	19.1592	19.1564	19.0934	18.8773	18.9754	18.9163	19.3102	19.0186	19.1082	19.2261	19.218	19.2011	19.1663	18.967	18.801	19.1312	19.1445	18.8746	19.0866	19.0318	19.1423	19.0896	19.0627	19.0122	18.9503	18.9909	19.1519	19.0799	19.112	19.0853	19.1434	19.0885	19.1999	18.989	39
AT1G62820.1	14.5198	14.5647	14.4238	14.8026	14.6784	14.8656	14.7402	14.7381	14.9192	13.9788	14.216	12.9893	14.4299	14.2253	14.3708	14.3394	14.834	14.926	14.4377	14.4683	14.8128	14.9347	14.2327	14.3339	14.9547	14.379	14.265	14.7298	14.7781	14.3026	14.15	14.2013	14.5112	14.8707	14.3108	14.2991	14.4042	14.4023	13.6077	39
AT1G62850.2;AT1G62850.3;AT1G62850.4	12.2957	12.2231	11.392	12.3054	12.9032	12.2312	11.6491	12.402	11.4078	10.5706	11.7652	11.9596	11.7079	11.4318	9.19858	10.2986	11.0916	11.0529	11.8855	11.0094	12.5664	12.3965	13.194	10.8409	13.0053	13.0902	12.2902	12.5434	12.3945	11.8349	9.48674	11.3351	11.8548	12.4406	10.6929	11.3909	10.5882	10.3361	10.7811	39
AT1G63000.1	16.7556	17.2554	17.201	17.3253	17.107	17.3075	17.2695	17.1319	17.0644	17.1611	17.183	17.2504	17.2033	17.0076	17.1556	17.2753	17.3365	17.3126	17.3089	17.3229	17.0006	17.1735	17.0081	17.3096	17.279	17.1095	17.2401	17.0842	17.1356	17.1303	17.2416	17.152	17.2377	17.1796	17.308	17.1603	17.1767	17.2111	17.1037	39
AT1G63160.1												1.18423				-0.848708	0.918461			-2.13812											0.436177	1.44793				0.118476	-1.31526	0	-4.40023	10
AT1G63290.1	15.3464	14.8598	15.0822	15.0547	15.1986	14.7278	15.1871	15.2541	15.1901	15.3201	14.5026	15.2036	15.7177	15.3989	15.5605	15.1311	15.3483	15.4206	15.5296	15.841	15.2416	14.9108	13.5234	15.1279	15.1968	15.3379	15.3875	15.3739	15.4641	15.3231	14.9217	15.6409	15.8071	15.7218	15.6557	15.2498	15.0067	15.5168	14.5795	39
AT1G63310.1	12.0746	12.035	10.1378	9.63936					9.65402	11.4897		11.8494	11.568	11.449	12.8794	12.0799	12.0548	12.2419	11.9958	10.9806	12.1355	12.1742	12.5306		12.0346	11.8081	10.8892			12.4301	11.6389	11.729	11.6705	11.0782	12.3971	10.3783	11.1449	12.5039	12.408	31
AT1G63500.1	16.2421	16.0681	16.2478	16.332	15.808	16.1101	16.2348	16.2602	16.1433	16.0992	16.1292	16.0941	15.9682	15.9185	16.1284	16.1259	16.2122	15.8122	15.9891	15.4781	16.18	16.3061	16.0757	16.2093	16.1078	16.2806	16.2705	16.0373	16.1219	16.3585	16.1989	16.1864	16.1638	16.3561	15.8918	15.8433	15.9594	14.9981	15.9198	39
AT1G63610.1	15.6307	15.6056	15.5559	15.5954	15.6705	15.6494	15.6739	15.4973	15.4041	15.3308	15.2988	15.4417	15.4848	15.525	15.4237	15.575	15.7601	15.4075	15.5203	15.5388	15.488	15.4804	15.8173	15.3782	15.3492	15.4221	15.4147	15.4692	15.5599	15.3007	15.2975	15.4324	15.4373	15.5221	15.3286	15.2567	15.3851	15.367	15.2302	39
AT1G63660.1	17.5194	17.2392	17.4553	17.255	17.3803	17.3074	17.2237	17.3339	17.4468	17.0729	17.423	17.1924	17.3166	17.148	17.0528	17.2789	17.2849	17.3629	17.2592	17.2475	16.8989	17.2599	16.8462	17.2855	17.399	17.3022	17.2916	17.303	17.4229	17.3113	17.4397	17.3697	17.3338	17.3695	16.9247	17.4809	17.5389	17.3035	17.2401	39
AT1G63680.1;AT1G63680.2;AT1G63680.3	15.8718	15.6157	15.9118	16.0403	15.7487	15.6971	15.6864	15.8115	15.9108	15.5164	15.6489	14.7347	15.2782	14.7622	15.4863	15.2676	15.6534	15.6689	15.6274	15.7543	15.7461	15.9191	15.6168	15.6826	15.5034	15.3262	15.646	15.8242	15.4992	15.6704	15.9861	15.4933	15.5763	15.857	15.3939	15.9375	15.7428	15.7209	15.802	39
AT1G63770.3;AT1G63770.4;AT1G63770.5;AT1G63770.6;AT1G63770.7	17.8521	17.6807	17.8816	17.6973	17.8464	17.7081	17.9293	17.7269	17.8984	17.8634	17.8583	17.806	17.8682	17.7203	17.7168	17.7956	17.7307	17.8371	17.8443	17.9013	17.7869	17.7219	17.6288	17.8144	17.8769	17.8042	17.8986	18.0028	17.9009	17.8628	17.9027	17.8405	17.8771	17.8458	17.7634	17.8571	17.9191	17.8879	17.8595	39
AT1G63800.1;AT1G63800.2;AT5G41340.1;AT5G41340.2	12.5551	12.7987	14.6053	13.8787	14.3268	14.0658	13.2425	13.0014	14.8287	13.0718	14.4766	11.2074	14.2167	13.1705	13.6391	14.0845	15.0243	13.8918	11.6553	13.7365	13.1084	14.6394	14.3752	13.4293	14.0214	14.4459	14.3059	14.4137	14.8915	13.4143	13.1924	12.1815	13.6404	14.6664	12.2877	14.6145	11.845	9.80791	12.9997	39
AT1G63940.1;AT1G63940.2;AT1G63940.4	18.9456	18.926	19.0743	18.977	18.9438	18.9694	19.1084	18.9448	19.0956	19.0279	19.0723	19.0416	19.0209	19.012	18.9557	19.0497	18.9602	18.9711	19.0356	18.9886	19.029	19.0245	19.1372	19.1079	19.2245	19.1073	19.1831	19.2535	19.1588	19.1538	19.0495	19.0773	19.2171	19.1744	19.0809	19.1115	19.0859	19.1922	19.1081	39
AT1G63970.1	16.651	16.8872	16.7523	16.6921	16.6779	16.5528	16.6859	16.5982	16.5108	16.8252	16.5929	16.7247	16.5647	16.7581	16.4415	16.7225	16.7172	16.6876	16.5806	16.4176	16.6016	16.5737	16.5963	16.6409	16.7754	16.8042	16.6319	16.7247	16.7248	16.8017	16.5304	16.6646	16.7382	16.814	16.6724	16.7121	16.4315	16.6903	16.4918	39
AT1G64040.1;AT4G11240.1	9.46409	9.92113	8.72008	7.81086	9.20926	8.78299	9.30052	9.5989	8.1979	9.47277	7.98345	9.29307	9.66915	8.51976	8.48464	8.6228	2.59252	9.42139	8.42473	8.12633	8.33888	8.42074	9.17966	9.10719	9.56903	9.86629	8.3078	8.44901	9.39616	8.36731	8.83534	9.15412	9.39595	7.7517	8.32175	9.33646	9.04686	9.23658	8.0571	39
AT1G64090.1	16.094	16.0328	16.0101	16.0882	16.0232	15.6136	16.2458	16.2758	16.7203	15.6419	15.991	16.0664	16.0439	14.8761	16.252	16.2817	16.6527	16.0306	16.5942	16.1676	15.3584	15.9766	15.4984	15.892	15.7204	16.062	15.9302	15.969	15.9391	16.2109	15.9448	16.4031	16.0497	16.5431	15.2538	16.6788	16.4393	15.6713	16.073	39
AT1G64150.1	11.9173	12.329	13.9283		13.2012	13.7703	14.4413	12.8505	13.8207	13.186		15.1665	13.9967		12.4319		13.5841		13.5752	12.5291	10.8834	11.0373	11.0966	13.037	12.4912	13.5204	14.6867	14.156	13.8338	13.2028	12.9819	13.1534	11.253	14.2512	12.8294	14.2531				31
AT1G64170.1	16.2502	16.496	16.6269	16.3383	16.7469	16.3746	16.891	16.6678	16.9043	15.6281	16.1376	16.6739	16.3289	15.4774	15.606	16.5778	16.1628	14.1723	16.6514	14.7184	16.5044	16.3066	16.8509	16.3802	16.8827	16.6632	16.9075	16.869	16.6757	16.1581	16.3059	15.2687	16.3936	16.1117	14.8113	16.1522	15.2248	15.728	16.4869	39
AT1G64190.1	18.0137	18.056	18.1067	18.0516	17.9477	18.0584	18.1416	17.9871	18.1778	18.0197	18.1323	18.1104	18.0727	17.9004	18.1036	18.0749	17.9689	17.9635	18.0761	18.2439	18.1735	18.1047	17.9604	18.1495	18.1946	18.2009	18.1915	18.1885	18.0921	18.1402	18.2076	18.1246	18.1685	18.1035	18.1865	18.0852	18.1431	18.1681	18.1617	39
AT1G64230.1;AT1G64230.2;AT1G64230.3;AT1G64230.4;AT1G64230.5;AT3G08690.1;AT3G08690.2;AT4G27960.1;AT4G27960.2;AT5G41700.1;AT5G41700.2;AT5G41700.3;AT5G41700.4;AT5G41700.5;AT5G53300.1;AT5G53300.2;AT5G53300.3;AT5G53300.4	18.5009	18.4152	18.4239	18.4077	18.4695	18.3662	18.4743	18.2721	18.1406	17.8218	18.0418	16.8788	17.9753	16.802	17.5203	18.0143	18.1239	17.9011	17.4685	17.3166	18.448	18.2857	17.9562	18.3052	18.2005	18.2479	18.3829	18.2239	18.2177	17.9522	17.9095	17.7255	18.228	18.1136	16.9871	18.2945	17.8933	16.8414	17.795	39
AT1G64330.1	13.1337	12.695	12.6204	12.8644	13.3767	13.2306	13.526	13.0543	13.986	13.3911	13.6984	13.1355	13.1169	12.7745	13.7798	12.8055	13.9152	13.547	13.7147	13.3527	13.2444	13.6847	13.2753	13.0513	13.3655	12.9327	13.2174	12.8884	13.2209	13.6877	13.6593	13.6301	13.265	13.1668	13.4685	13.3723	13.2984	13.6203	13.5026	39
AT1G64350.1	13.4871	14.6999	14.104	14.3425	13.3754	13.6989	13.6762	14.3585	13.0003	13.4581	13.7961	13.2373	13.0987	13.0887	13.4787	13.8897	13.5396	13.4349	13.0293	13.7482	14.1724	14.2171	14.2071	14.2277	13.8141	14.1555	14.3095	14.0679	13.7962	13.9194	13.4566	13.6355	13.9598	13.9	11.0297	14.0597	14.0177	13.0601	13.634	39
AT1G64390.1	12.4942	11.9962	12.048	12.1527	11.7526	12.2441	12.2289	12.3337	12.0118	10.9958	11.7396	9.59965	11.8783	12.7368	11.661	12.7559	12.33	12.164	10.9194	12.3338	12.4688	11.7732	11.6048	12.4054	11.8195	12.0194	12.1619	11.9632	12.0965	11.3629	12.0459	12.1845	12.0428	11.7446	12.2636	12.4917	12.0464	12.4412	11.2497	39
AT1G64400.1	14.1077	14.2536	14.4095	14.3306	13.9801	14.0179	14.262	14.3584	14.4312	13.6018	13.768	14.031	14.1546	13.2198	14.003	14.1153	14.1897	13.7075	14.1594	14.0431	14.0985	14.0476	14.4357	14.3508	14.2756	14.393	14.1772	14.3642	14.207	14.1818	14.5776	13.9821	14.4601	14.4324	13.5611	14.2834	14.0004	14.0826	14.1247	39
AT1G64430.1;AT1G64430.2	13.0714	13.0898	13.1979	13.2181	13.4337	13.4124	13.1028	13.1864	13.7816	12.895	13.5138	12.8597	13.0316	12.7278	13.1143	12.9253	13.353	13.4018	13.4845	13.4395	13.7416	14.0138	13.45	13.2415	13.8164	13.5976	13.8535	13.8313	13.5269	14.2337	13.7259	13.55	13.5733	12.5526	13.1094	13.0322	13.2337	13.5644	13.3873	39
AT1G64500.1	10.0381	9.02819	10.65	10.2762	10.7008	10.3298	9.36593	9.2612	10.3959	9.9295	10.3113	9.62854	9.44392	9.91768	9.56267	9.51794	9.74721	9.26199	10.1402	10.2318	10.7419	10.5325	10.5468	11.1955	10.4151	10.3946	10.8256	10.5964	10.9271	10.3329	10.3185	10.5939	10.226	10.4464	10.047	9.92523	9.52674	9.90166	10.0152	39
AT1G64510.1;AT1G64510.2	17.8824	17.8032	17.8754	17.6453	18.02	17.8783	17.9984	17.5538	17.7005	17.4926	17.7755	17.5376	18.0603	17.7275	17.6364	17.9614	17.6372	17.8419	17.823	17.8442	17.8573	17.5769	17.2878	17.7758	17.9345	17.6718	17.624	17.8454	18.0661	17.7102	17.6988	17.8452	18.0515	17.9134	17.7666	17.6221	17.5204	17.5931	17.5756	39
AT1G64520.1	17.2918	17.2477	17.2648	17.2123	17.2056	17.1857	17.2612	17.2076	17.2341	17.1898	17.1812	17.4632	17.0281	17.0351	17.0938	17.2173	16.901	17.1602	17.0721	17.0252	17.0584	17.1483	16.9259	17.2131	17.3207	17.1661	17.182	17.2119	17.2013	17.1418	17.0607	17.0278	17.1867	17.1816	17.2034	17.1595	17.1373	17.1354	16.9393	39
AT1G64550.1	15.8187	15.5379	15.4731	15.5074	15.8854	15.3122	15.7585	15.5169	15.707	15.3624	15.7177	15.7885	15.8617	14.8707	15.2335	15.4237	15.3307	15.5445	15.8573	15.7379	15.7545	15.352	15.6803	15.6675	15.6075	15.3401	15.5109	15.4731	15.5061	15.4328	15.5247	15.5951	15.5995	15.3236	15.4819	15.6952	15.1391	15.5222	15.6561	39
AT1G64600.1	9.57373	9.51984	10.091	10.2246	9.41856	9.78195	9.8344	9.71605	9.60756	9.99376	8.47316	8.78378	10.1139	10.3591	10.1117	10.2992	10.9885	10.6454	9.91502	10.6089	7.66843	9.64074	9.49727	7.60768	9.66965	9.42623	9.06027	9.02664	9.46665	8.50748	9.10124	9.75272	10.0041	9.84258	10.2098	8.02162	9.44079	8.29767	7.42779	39
AT1G64650.1	13.2045	13.1247	12.939	13.1225	13.0858	12.9558	13.4054	13.5283	13.3643	13.7064	13.1511	12.5579	12.7659	12.9583	13.6167	12.6738	13.432	13.569	13.627	13.485	12.9485	13.2698	13.7589	13.4424	13.292	12.5906	13.2973	12.176	13.0211	13.1616	13.2375	12.9827	12.7795	12.5092	13.0631	12.8311	12.4683	12.8626	12.9079	39
AT1G64680.1	16.0498	16.1955	16.0169	16.1027	16.0852	16.1355	16.0761	16.06	15.7781	16.5782	16.2554	16.1691	15.48	16.5128	16.0143	15.7861	15.2689	15.9447	15.322	15.5379	16.2498	15.9117	16.0133	15.9825	15.1406	16.3838	16.4567	16.0429	16.0096	16.1131	15.7893	15.8789	16.5819	15.7847	15.943	16.2303	15.4926	16.0653	16.0553	39
AT1G64710.1;AT1G64710.2;AT1G64710.3	15.3886	16.3053	15.5007	14.839	15.1614	15.4133	15.6575	14.1206	16.0285	14.67	15.4827	15.8298	15.636	15.2191	13.945	14.9446	15.7782	14.9995	15.5282	15.8075	14.4901	14.9383	14.9892	14.8102	14.792	14.1484	14.4851	15.4714	15.376	15.3348	15.6683	14.3955	15.5163	15.6063	14.2619	14.9216	14.6419	14.8515	15.2389	39
AT1G64740.1	16.8562	16.8551	17.0219	16.7349	16.7994	16.8871	16.8931	17.1222	17.0118	16.7975	16.906	16.6564	16.7613	16.493	16.6739	17.0913	16.6795	16.3392	16.6521	16.3972	16.9206	16.7442	16.6615	16.9383	17.1742	16.9315	17.0725	17.2103	16.9786	17.1977	16.8343	16.7723	16.7849	16.7615	16.6943	16.8778	16.7427	16.3835	16.642	39
AT1G64760.1;AT1G64760.2	14.7216	14.7867	14.7288	14.6707	14.7737	14.6317	14.6651	14.72	14.1528	14.7116	14.8464	14.307	14.7158	14.7613	14.6148	14.597	14.7124	14.5642	14.5258	14.4324	15.1172	15.0188	14.9916	14.975	14.8486	14.7485	14.3856	14.9718	14.7594	15.1063	14.6589	15.0994	15.0682	15.1723	14.657	14.7259	14.9847	14.8061	14.6935	39
AT1G64770.1	16.6745	16.7658	16.6686	16.6262	16.7426	16.6375	16.5952	16.7643	16.7228	16.6175	16.7778	16.6145	16.7069	16.7612	16.5354	16.7182	16.3158	16.5245	16.7207	16.533	16.7247	16.602	16.5622	16.7496	16.8128	16.7018	16.6803	16.7597	16.7717	16.8374	16.7481	16.8188	16.7819	16.5563	16.6357	16.6286	16.7273	16.5623	16.7169	39
AT1G64790.1;AT1G64790.3	16.1747	15.7461	16.0202	16.2235	16.232	16.1074	16.002	16.1722	16.0292	16.2179	16.439	16.1858	15.9043	15.9364	15.894	16.0136	16.0268	16.2544	16.1666	16.0559	16.0045	16.1862	15.7254	16.325	15.9996	16.0995	16.1131	16.0692	16.1495	16.272	16.2183	16.1842	16.2893	16.1604	16.216	16.4024	16.4266	16.4028	16.2146	39
AT1G64850.1	12.2785	12.3799	12.3885	12.2072	11.6152	11.8053	11.5853	12.5219	11.8279	12.1464	12.1347	12.4987	11.3281	12.1165	11.8144	12.2569	11.5196	11.5846	11.383	11.4247	11.9963	12.0664	11.5921	12.38	11.787	12.4121	12.3709	11.8546	12.1437	11.9856	12.2353	12.314	12.1496	11.8463	12.06	12.0831	11.9556	11.3234	11.4995	39
AT1G64880.1	13.9768	13.4596	14.0943	13.8622	14.1471	14.2383	13.0097	13.3574	13.8942	14.1798	14.0331	13.1938	13.4551	12.8917	13.7961	13.5415	14.3084	14.0564	14.5736	14.3114	13.5799	14.3219	13.2625	13.9088	13.4858	14.0705	14.0367	14.0419	13.6468	14.0735	13.5892	14.1854	13.8991	14.1427	13.9378	14.3698	14.3078	14.4009	13.8178	39
AT1G64900.1	15.9842	16.0787	16.0699	16.6414	16.6012	16.1075	16.0709	16.1065	16.2556	14.6148	15.53	15.8273	16.2685	15.4574	14.4504	16.109	14.6165	15.8769	15.7152	15.6272	15.9332	15.9837	15.7852	15.1293	15.748	15.8354	15.3916	16.2971	14.3353	14.8808	15.719	15.8439	13.6712	15.9155	14.1066	15.491	14.4375	14.2026	14.6894	39
AT1G64950.1	12.8127	13.4665	13.7399	13.5888	13.3589	14.1682	13.4534	15.1599	13.5004	14.1166	13.3544	13.5393	13.0083	13.6143	13.313	13.8538	13.7952	13.72	12.7731	12.3258	13.5881	13.7871	13.3419	13.6891	13.3555	13.4014	13.4169	12.8156	13.6211	13.5418	12.8568	12.4208	13.218	13.6197	13.8686	13.2002	13.7745	13.6282	13.3148	39
AT1G64970.1	15.143	15.6728	15.5228	15.7622	15.2358	15.2751	15.5256	15.3248	15.462	15.5128	15.1578	15.4205	15.3042	15.0362	15.1359	15.0381	15.1056	15.1415	15.4507	15.4645	15.8149	14.9697	15.0152	15.3887	14.7432	15.1176	15.2987	15.1904	14.7655	15.1144	15.2389	15.1125	14.7449	14.9475	15.1822	15.0996	15.1943	14.6534	15.3415	39
AT1G64980.1;AT1G64980.2;AT1G64980.3	15.1459	15.518	15.75	15.2374	15.7075	15.9374	15.7115	14.3877	15.7043	15.1045	14.444	15.439	15.7849	14.9361	14.5858	15.2508	15.205	14.8061	15.2588	15.1373	15.2102	15.4936	15.5209	15.288	15.3018	14.7951	14.9263	15.204	15.3617	15.0502	15.1273	15.2696	14.5972	14.9396	14.6732	14.7589	14.9672	14.5236	15.1601	39
AT1G65010.1	16.4147	15.3218	16.3173	15.987	16.1009	15.7487	16.5003	15.9423	16.1755	16.0975	16.2817	15.9241	16.087	16.0992	16.035	15.8403	16.391	16.2226	16.1125	16.166	16.0121	16.042	16.0334	15.9271	16.3451	15.7949	16.0766	16.3055	16.0213	15.9188	16.2911	15.6401	16.085	16.5241	16.2239	16.3017	16.0497	16.627	15.9712	39
AT1G65030.1	13.647	13.1082	12.9187	12.8048	12.7136	13.1218	12.6986	12.5481	12.3839	12.7038	12.9363	12.5385	11.9391	12.13	12.4788	12.6603	12.3386	12.524	12.2392	12.0933	12.9332	12.5208	12.7832	12.695	12.6882	12.6337	12.4828	12.5699	11.8372	12.2434	10.5493	12.3507	11.1204	12.8563	11.9815	12.6964	12.4065	11.7571	12.5203	39
AT1G65060.1;AT1G65060.2	11.1601	10.3228	11.4313	6.89884	12.5349	11.6407	12.1893	11.6479	11.663	8.55402	6.72005	10.416	9.85182	10.9279		9.64868	9.13931	5.46594	9.46627	9.52062	12.6646	11.8167	12.5753	12.2755	13.0612	12.4923	12.9438	12.811	10.7347	10.4976	11.2591	12.0012	10.886	11.4042	7.24829	10.8679	11.0209	8.29602	9.33244	38
AT1G65220.1	16.9689	16.9577	16.8053	16.9464	16.8979	17.0251	16.9662	16.9928	16.9647	16.7383	16.5865	16.6503	17.016	16.6044	16.8748	16.7238	16.6858	16.7235	16.81	17.0167	16.9255	17.0049	16.6039	16.7941	16.6978	16.9805	16.9306	16.8203	16.8085	16.684	16.8275	16.412	16.6496	16.6565	16.5942	16.7163	16.9249	16.6523	16.6778	39
AT1G65230.1	14.9375	14.9043	14.4621	14.9494	14.9057	14.5755	14.7611	14.4798	14.5848	14.5978	14.6412	14.0984	14.6672	14.6133	14.3492	14.5889	14.3336	14.4174	14.4334	14.1745	14.6063	14.1615	14.163	14.5113	14.8652	14.1282	14.6853	14.5303	14.447	14.3852	14.5474	14.4282	14.49	14.2722	14.261	14.2369	14.2075	14.1244	14.3139	39
AT1G65260.1;AT1G65260.2	18.2826	18.5238	18.3699	18.4183	18.388	18.2868	18.3053	18.3446	18.3929	18.2174	18.1679	18.2631	18.2841	18.3433	18.1278	18.2985	18.3909	18.3676	18.1311	18.1252	18.3547	18.4365	18.5366	18.3018	18.323	18.3579	18.4198	18.3249	18.3973	18.3336	18.3628	18.3787	18.3693	18.2921	18.3697	18.1704	18.3743	18.1885	18.1749	39
AT1G65270.1;AT1G65270.2;AT1G65270.3	13.6055	12.8696	13.2744	13.5576	13.3864	13.4471	13.3677	13.2558	13.4614	12.9641	12.8186	13.5774	13.7229	13.1606	13.2089	13.0911	13.715	13.3154	13.5458	13.6032	13.4466	13.2628	13.3799	13.3246	13.2044	13.6394	13.3551	13.3529	13.4181	13.4085	13.1339	13.7064	13.3356	13.6576	13.2899	13.4373	12.8698	13.1865	13.0856	39
AT1G65320.1	7.60026	6.45259	7.89673	8.91855	8.51874	7.79444	8.23992	7.70483	7.94099	4.16016	6.95473	8.36091	8.06069	8.5149	7.60466	7.30656	7.03523	5.71052	8.00498	8.99059	8.32566	8.52651	7.45415	8.78482	8.61437	7.03876	7.57491	7.87529	8.68338	6.90365	8.37991	7.37678	7.69504	8.16874	5.32474	6.62933	7.56162	1.01607	6.47351	39
AT1G65390.1;AT1G65390.2;AT1G65390.3			8.25373	9.79882		8.1972		8.68098		-0.661227	9.5242			8.17599	8.63746		9.12198	9.84404			9.30242	3.51124	5.38365	9.03769	6.40055	9.4516	7.61999			9.60677		9.0513			8.76546	8.69421	8.49345		10.3988	23
AT1G65410.1	13.567	13.7651	13.6018	13.4646	13.2747	13.767	13.8061	14.0662	13.1561	12.9127	12.3237	13.6638	13.5166	10.9061	11.5332	13.3558	13.0929	12.8501	12.9865	13.0957	14.0994	13.0406	14.014	13.9911	13.6817	14.0277	14.3514	13.7844	13.1555	13.0408	12.0957	13.6353	13.2596	13.1907	12.728	13.4655	13.2741	12.3212	12.9961	39
AT1G65440.1;AT1G65440.4	11.7336	11.3716	11.915	12.0424	12.1605	11.7003	11.3716	11.2998	12.5013	11.9113	12.5053	11.8094	12.1705	11.8103	11.9615	11.6743	12.1907	11.6137	12.2888	12.4225	11.4747	12.289	12.2195	11.6382	11.2802	12.291	12.2417	11.8869	12.1603	12.2845	12.4235	11.9822	11.7458	11.8564	11.9613	12.3796	12.3944	12.3248	12.0682	39
AT1G65450.1;AT1G65450.3	14.712	12.2319	13.6675	10.5123	11.103	10.7936	13.5571	13.8609	12.778	12.7882	12.2871	5.27169	13.9731		10.6862	12.1259		11.4993		13.6625	11.2142	10.9294	12.1369	13.3974	13.5056	12.5213	12.4545	12.6007	14.0084	12.4487	10.5312	12.0606	12.1672	12.1913		11.9282				32
AT1G65540.1;AT1G65540.2;AT1G65540.3	13.8892	14.0526	13.7207	14.0645	14.1575	13.8661	13.7369	14.1063	13.8787	14.2586	14.0154	13.8565	13.4264	13.8531	13.853	14.038	13.6518	13.9319	13.8593	13.9611	14.0499	14.0269	14.3169	13.9729	13.4087	13.9723	13.6247	13.8453	13.7145	13.8943	14.162	13.9179	13.9202	13.1555	12.5333	14.11	13.9867	14.1936	14.1369	39
AT1G65590.1	15.7666	15.9068	16.1088	15.7317	15.8126	16.0124	16.0661	15.5853	15.7453	15.5288	16.1033	15.8473	15.6816	15.81	15.4397	15.7369	15.7034	15.2935	15.7124	15.6813	15.9782	15.5964	15.8171	15.9918	16.0952	15.9211	16.0475	16.3036	16.3724	16.0634	15.5988	15.4802	15.8001	15.9143	16.0096	15.6087	15.6322	15.3286	16.1164	39
AT1G65650.1	15.6003	15.473	15.6654	15.8167	15.5327	15.0603	15.6238	15.5784	15.3707	15.7891	15.3144	15.5822	15.3663	15.3902	15.7491	15.6202	15.1484	15.2569	15.4721	15.3558	15.7807	15.5257	15.4064	15.5714	15.4824	15.804	15.7209	15.1438	15.4932	15.4801	15.4885	15.5485	15.6199	15.5859	15.6281	15.5645	15.5253	15.428	15.4692	39
AT1G65700.1;AT1G65700.2					7.75228	9.33192	11.0206	9.71779								11.1798	10.0697								9.38419			11.2449	11.1949		9.13533	8.74367								11
AT1G65820.1;AT1G65820.3	16.0664	15.6135	15.3578	15.5242	15.2182	15.7642	15.7037	15.8259	15.8099	15.7755	15.93	15.3285	15.6373	15.4495	15.8114	15.6351	15.7157	15.7879	15.6768	15.4791	15.5974	16.2102	15.546	15.3461	15.8104	16.0252	15.7022	15.6592	15.808	15.6985	16.467	15.967	15.7879	15.8709	15.8963	15.3849	15.6728	15.4657	15.7775	39
AT1G65930.1	19.29	19.3515	19.4594	19.2448	19.3813	19.4653	19.5421	19.4297	19.4456	19.2318	19.3304	19.4876	19.3833	19.2512	19.2508	19.4541	19.2264	19.2117	19.3367	19.4489	19.1597	19.0362	18.8972	19.3905	19.4454	19.3661	19.4607	19.52	19.4853	19.3326	19.3681	19.3495	19.4214	19.3963	19.3172	19.4128	19.3471	19.2971	19.2432	39
AT1G65960.2	17.8044	17.7679	17.9064	17.564	17.8397	17.7743	17.8119	17.825	17.9234	17.8279	17.7626	17.8549	17.8391	17.7525	17.5549	17.8371	17.8555	17.6723	17.8263	18.0554	17.6201	17.6947	17.5045	17.8071	17.9059	17.8812	17.9544	18.0174	17.9568	17.7995	17.9301	17.8059	17.7466	17.727	17.7944	17.8714	17.8407	17.7524	17.7087	39
AT1G65980.1	18.4765	18.4805	18.6989	18.3916	18.4569	18.4339	18.6022	18.6696	18.6996	18.5451	18.2158	18.3766	18.5963	18.6527	18.5872	18.5134	18.6269	18.466	18.4768	18.5495	18.3303	18.1721	18.1579	18.4031	18.4602	18.3193	18.4276	18.6193	18.4865	18.2011	18.3182	18.3486	18.5261	18.5718	18.338	18.3771	18.3035	18.2862	18.3781	39
AT1G66070.1;AT1G66070.2	14.7915	14.6748	14.9899	14.595	14.7108	14.5946	14.7017	14.6222	14.708	14.1325	14.4852	14.222	14.4545	14.343	14.5583	14.1935	14.653	14.4245	14.3686	14.2077	14.5702	14.8966	14.3009	14.4317	14.7377	14.8714	14.5502	14.4178	14.651	14.1532	14.0301	14.0563	14.3632	14.34	14.1904	14.6144	14.3241	13.6741	14.4989	39
AT1G66100.1	13.6234	14.6851	14.3663	14.3056	14.3646	13.9459	14.2658	13.8875	13.9791	13.4376	14.712	13.5068	13.9042	13.6428	14.5285	13.9335	14.6377	14.1192	14.2847	13.9061	14.7369	14.8758	15.0357	14.2771	14.5738	14.1168	14.7981	14.3704	14.3757	14.5686	14.8715	14.4609	13.7327	14.3045	14.2343	14.1311	14.1701	14.0514	14.366	39
AT1G66130.1	12.3745	12.556	12.5237	12.1477	12.8543	12.0543	12.2092	12.3837	11.9659	11.9674	11.2255	10.7448	11.6317	9.15107	11.6488	12.3566	11.837	11.592	11.6248	11.5774	12.2323	12.6147	12.595	11.9657	12.0543	12.0277	12.2361	11.7071	12.3781	11.795	11.8589	11.7745	11.8027	11.8875	10.5766	11.5426	11.4609	10.8524	11.5716	39
AT1G66150.1	13.7913	13.7219	14.2913	12.7536	14.3128	13.422	13.0946	13.1744	14.2597	12.987	13.7379	13.7536	13.0185	13.2078	13.8256	13.1294	13.7809	13.5789	13.8234	13.392	14.0808	13.8224	13.7675	13.6098	13.6301	13.3294	12.4556	13.5852	14.3543	13.0921	14.0408	14.1337	13.0516	13.3721	13.7848	13.2141	13.6816	13.0632	14.4092	39
AT1G66200.1	18.1781	18.1967	18.1989	17.9933	18.1324	18.0667	18.203	18.1913	18.2572	18.0543	17.8416	18.3311	18.177	18.1068	17.9625	18.1479	18.0745	18.1121	18.2161	18.3138	18.0013	17.8554	17.9177	18.0283	18.2095	18.024	18.1619	18.1294	18.0644	18.1661	18.0941	18.034	18.1348	18.0282	18.1301	18.1011	17.9344	18.0446	17.9004	39
AT1G66240.1	17.6679	18.0652	17.9001	17.9072	17.8547	17.8838	18.0772	17.924	18.0868	17.7927	17.3985	17.9504	17.8199	17.6104	17.9057	17.946	18.0631	17.3906	18.0261	18.0616	17.8281	17.7935	18.0661	17.8731	17.4299	17.8278	17.8449	18.0108	17.868	17.784	17.8719	17.6917	17.6359	17.7595	17.5813	17.6013	17.8771	17.601	18.024	39
AT1G66250.1	12.9764	12.9781	12.601	12.3902	12.3231	11.7719	13.0845	12.2617	12.3544	12.523	11.1615	13.1846	12.8578	13.2959	12.84	11.8375	13.7458	13.7264	12.5518	13.1379	13.6202	13.1206	12.1555	12.5003	12.4559	11.6998	11.8646	12.3874	12.1806	12.9556	12.0166	13.0657	12.9947	13.1124	13.1343	12.9623	12.5121	12.4502	12.9294	39
AT1G66260.1;AT1G66260.2	14.0064	14.1055	13.7898	14.1047	14.3588	13.6554	14.4417	14.0322	14.2796	14.0891	14.3217	13.7965	13.2248	13.0304	13.5167	13.5257	13.6123	13.5783	13.8632	13.3354	14.3782	14.694	14.12	14.3842	14.7896	14.5017	14.905	14.3836	13.9526	14.4324	14.6813	14.3561	13.642	14.4547	13.1346	13.5266	14.0344	13.6987	14.0022	39
AT1G66270.1;AT1G66270.2	17.8142	17.8786	18.114	17.8813	17.9664	18.0758	18.2526	18.2454	18.8513	18.843	17.9829	19.0799	18.6095	18.5118	19.1935	18.6946	18.9135	18.7179	19.0666	19.2652	17.3523	17.1931	16.9827	17.9059	18.2876	18.0037	18.0048	18.22	18.4935	18.106	18.4026	18.225	18.4911	18.3112	18.5729	18.1556	18.1537	18.5467	18.1987	39
AT1G66330.1;AT1G66330.2	10.0951	8.34154	10.7669	9.66143	10.4774	9.96808	10.6692	10.4891	9.33381	10.2855	8.67857	8.03798			10.9483	9.51878	8.78189		9.0624	10.6058	9.29194	10.3044	9.37846	9.8194	9.23956	10.6452	9.70657		10.0462	10.418		8.70456	9.57716		9.17471	8.63279	8.50142	8.42708	9.38967	33
AT1G66410.1;AT5G37780.1	15.5044	15.7914	15.7694	15.4324	15.7466	15.6756	15.7866	15.3923	15.9522	16.0311	15.4602	15.6418	15.8779	15.9759	16.1022	15.7403	16.4718	16.2985	16.1683	17.3531	14.7927	15.4305	15.4459	14.8754	15.6531	15.0004	15.4531	15.577	15.5802	15.0341	15.6228	16.2885	15.6682	15.5974	16.3059	15.4883	15.2389	16.0023	15.2081	39
AT1G66430.1	17.2365	17.2272	17.2372	17.2698	17.0602	17.189	17.0493	17.1354	17.2576	17.2723	16.9304	17.2181	17.236	16.9704	17.2699	17.1053	17.1993	17.264	17.1107	17.3521	16.9014	16.9181	16.8409	16.9731	16.9493	16.9417	16.8793	17.0309	16.9293	16.8189	17.0094	17.0605	16.8151	17.0038	16.8306	16.9932	17.0062	16.9738	16.9017	39
AT1G66520.1;AT1G66520.2	14.3523	13.6319	13.8966	13.5466	13.4972	13.7377	14.3107	13.6144	14.5954	12.5743	14.2898	11.9521	14.2637	13.9156	13.2532	13.646	13.5985	12.4844	13.2825	12.6816	14.7463	14.2124	14.3059	13.9203	14.3876	13.8498	14.1514	13.8905	13.6857	13.191	13.615	13.9617	13.9564	14.0952	13.5287	14.0225	14.0373	12.6342	12.0852	39
AT1G66530.1	17.7807	17.7373	17.701	17.6019	17.7112	17.6095	17.8023	17.8227	17.8125	17.7628	17.7519	17.9668	17.6837	17.5996	17.5702	17.5168	17.6268	17.6853	17.7694	17.7506	17.5883	17.7312	17.4581	17.777	17.7661	17.7979	17.8315	17.703	17.8005	17.657	17.7074	17.7667	17.7332	17.6236	17.7523	17.7737	17.8386	17.7607	17.5302	39
AT1G66580.1	16.2647	16.1662	16.0716	15.9941	15.9283	15.866	16.0628	15.9745	15.7368	16.0973	16.0179	16.1601	15.8354	16.1055	16.0271	16.0787	15.8359	15.8221	15.8911	16.003	16.1325	16.0641	15.7078	16.0691	15.9829	16.1622	15.8907	15.8849	16.0569	16.0454	16.1149	16.1582	16.0812	16.1118	16.0021	15.7057	16.1285	16.1424	16.0326	39
AT1G66670.1	15.4143	15.3477	15.3221	15.2228	15.4416	15.4201	15.3679	14.9893	15.4058	14.9815	15.1609	15.027	15.2704	15.1741	15.3434	15.3898	15.4672	15.4149	15.1057	15.3605	15.3981	15.6258	15.7391	15.4248	15.3734	15.3893	15.3589	15.3582	15.3249	15.3079	15.2667	15.3293	15.4463	15.5619	15.5299	15.2142	15.1636	15.3843	15.1098	39
AT1G66680.1	12.776	12.4524	12.4158	13.3432	13.0492	12.9828	12.4616	12.6734	12.3926	12.6042	12.8502	12.3167	12.1669	12.1416	13.2004	12.8466	13.2079	12.9295	13.019	12.9816	13.0092	13.337	13.1726	12.8304	12.1267	12.8188	12.6351	12.3894	12.3807	13.0824	12.2855	12.9762	12.8508	13.3422	12.8401	12.8157	12.8704	13.2455	13.17	39
AT1G66940.1;AT1G66940.4	13.2472	13.8322	13.6592	13.3871	13.8268	13.0657	13.6606	13.3611	13.8037	13.8342	13.7089	13.9793	13.4921	13.1497	13.8724	13.3074	13.5138	13.4244	13.6671	13.7534	13.527	13.556	14.0151	13.6061	13.4497	13.3083	13.1371	13.7845	13.7301	13.4755	13.6234	13.4908	12.6422	13.4955	13.2559	13.6349	13.9268	13.2969	13.6886	39
AT1G66970.1	19.309	19.3266	19.4428	19.2708	19.2054	19.1147	19.3029	19.3168	19.4892	19.1921	19.2109	19.3307	19.2252	19.0841	19.2457	19.2422	19.3301	19.2238	19.206	19.3056	19.4099	19.2571	19.1859	19.3841	19.4047	19.3889	19.4428	19.517	19.3791	19.4319	19.6497	19.4271	19.3965	19.2738	19.2215	19.2509	19.2337	19.3748	19.3045	39
AT1G66980.1;AT1G66980.3;AT1G66980.4	10.4522	8.37192	8.25789	10.6224	-0.765974	8.65355	9.50232	10.6052	10.4715	10.4464	10.5173	9.07277	8.2399	10.1419	9.92228	9.83307	8.20596	6.37768	7.75293	8.00061	8.20994	10.5057	6.68899	10.3054	10.0246	10.0145	9.79477	9.39308	10.385	9.70701	10.0729	8.79845	7.83128	4.60661	10.4787	8.80027	7.97179	11.2597	9.28262	39
AT1G67090.1	25.7261	25.8197	25.7004	25.5471	25.5377	25.5467	25.8883	25.6595	25.5745	25.5883	25.4368	25.9556	25.5846	25.4509	25.384	25.6523	25.1719	25.2911	25.4256	24.8964	25.6402	25.4493	25.4574	25.5896	25.6761	25.6779	25.7442	25.8723	25.7235	25.5757	25.5156	25.5447	25.6078	25.5554	25.4942	25.4016	25.3363	25.4157	25.4226	39
AT1G67140.1;AT1G67140.2;AT1G67140.3	19.6882	18.4666	18.9896	18.9526	18.1377	18.9317	19.4154	18.7177	18.4018	15.6885	18.7159	18.666	18.7222	17.0329	14.5049	18.9516	18.0896	16.0274	18.3411	18.5094	19.3334	18.7817	19.3993	19.6956	18.8533	18.3132	14.2332	18.9099	16.1642	19.0513	18.6447	18.9434	17.814	18.1819	16.9541	18.2594	18.479	18.3929	16.7571	39
AT1G67230.1	14.2942	14.008	13.9218	14.3418	14.1292	14.2377	13.8856	13.904	14.5234	13.813	14.6356	14.0303	14.122	13.6262	14.4151	14.0178	14.3123	14.5861	14.2951	14.0901	13.9321	14.3712	13.6829	13.9603	14.1	14.1536	14.4116	14.0724	14.2092	14.346	14.5257	13.934	14.0072	14.3668	13.5618	14.2466	14.5486	14.3156	14.3311	39
AT1G67280.1	18.0641	17.966	18.1592	17.9026	17.8934	18.11	18.1236	18.0356	17.9632	17.7998	17.621	17.9127	17.9331	17.4831	17.5194	17.8908	17.6882	17.2655	17.8755	17.697	18.1037	17.9443	17.9823	18.0974	18.0032	18.0956	18.3042	18.2023	18.1807	18.055	17.9139	17.7959	17.8292	17.7565	17.7799	17.9658	17.7796	17.6354	17.9378	39
AT1G67350.1;AT1G67350.2	15.6283	15.7054	15.7918	15.9797	15.9171	15.6846	15.6215	15.5608	15.971	15.7335	15.4437	15.7169	15.7293	15.8178	15.3868	15.6865	15.7067	15.5198	15.7789	15.9036	15.7312	15.576	15.3163	15.3989	15.6941	15.4673	15.4693	15.7131	15.8118	15.6762	15.546	15.6645	15.4398	15.2125	15.7096	15.3196	15.2836	15.588	15.5739	39
AT1G67430.1	2.17972	1.45559			3.76104				-1.46877			-8.60951					-0.540894	1.17254		2.87531		-0.413134	1.19128		3.75605		-0.391086	-0.431574		-1.62353							0	1.05695		16
AT1G67440.1;AT1G67440.2	10.3467	8.99399	7.4182	10.0405	8.86713	8.96032	7.90413	9.67283	9.17231	9.52058	9.95075	4.21831	9.81608			4.03324	9.25182	9.38576	9.03802		9.7921	10.2108	9.73931	10.0132	9.58865	9.74319	9.4827	9.4284	8.83999	9.93288	9.31578	7.91189	9.51174	9.4506	8.21061	10.126	9.94578	10.339	9.87599	36
AT1G67490.1	12.8398	11.8238	13.0586	12.8527	13.3014	13.5792	12.8947	12.737	13.6838	12.8452	13.9091	11.7	10.6682	12.7294	13.2134	13.32	11.5123	12.3413	11.9312		13.0847	13.1071	12.8386	13.9231	13.5305	12.4196	13.3808	13.3045	11.8315	11.8243	10.7603	12.6938	11.8934	11.612	12.9921	12.1106	12.4594	11.7488	12.2639	38
AT1G67660.1;AT1G67660.2;AT1G67660.3	12.4596	11.473	14.1935	13.5981	14.1654	13.9073	14.5351	13.5237	14.3505	13.2312	8.61763	13.1583	13.8694	13.4314		13.5347	13.0742	12.5098	12.5881		14.3096	14.0634	11.469	13.9695	14.32	14.4677	13.8244	14.1803	14.0476	13.9081	13.9766	12.168	13.2458	13.6049	12.7365	12.9108	11.7433	12.9068		36
AT1G67680.1	12.7821	13.1502	12.8408	13.6035	13.2688	12.9401	12.7367	13.3844	13.5448	13.3993	13.0959	13.3426	12.8981	13.0384	12.9558	13.0487	12.9978	13.238	12.5759	13.4075	13.2659	13.0275	13.3397	13.0684	12.6575	13.0031	12.987	12.7662	13.1181	12.365	12.6375	12.9993	12.9115	12.6783	12.7208	12.5667	12.6213	12.7003	12.7579	39
AT1G67700.1;AT1G67700.2;AT1G67700.4;AT1G67700.5	16.0556	16.2112	16.2208	16.1854	16.1565	16.1966	16.2663	16.1497	15.983	16.1061	16.0023	16.1396	16.1069	16.2206	16.1073	16.0279	15.9834	15.9835	15.8204	15.8812	15.966	15.9807	15.8408	15.8649	15.9375	15.9068	15.998	15.9983	16.0401	15.8902	15.8986	16.0299	16.0787	16.0037	16.0117	15.891	15.8806	15.9829	15.7602	39
AT1G67730.1	16.0939	15.8147	16.0011	15.8032	15.8671	16.0658	16.0068	16.0385	16.1541	15.4387	15.697	16.1785	15.8774	15.8095	15.7258	15.8795	16.0056	15.8144	15.8535	15.8681	15.8753	16.0452	15.7493	16.1053	16.1274	15.9322	16.2029	16.0286	16.148	16.1381	16.1446	15.9092	15.7189	16.0082	15.9473	16.1242	15.9142	15.7048	15.6897	39
AT1G67830.1					-0.0866468		2.01795	2.01446	-10.2894		1.46533		0.170372	-10.1654	1.40628			0.702255	0.789668	-9.80997		1.99833	2.18009	0.293976			-0.117088	-0.113748		1.0826		0.515411	1.59927	-0.421199	0.545499				-0.475291	22
AT1G67840.1;AT1G67840.2	12.1719	8.35391	12.8897	14.1959	12.5431	13.0766	12.8586	13.5186	13.3062		11.0886	13.0778	13.425		10.9713	12.4794	10.5052	10.7782	12.3462	11.0417	12.6519	12.8587	12.3187	12.5062	13.3344	12.8721	13.4712	11.5216	12.5469	12.9489	11.7973	8.41983	9.58204	10.4219		13.0106	9.76677	12.4688	11.1441	36
AT1G67890.1;AT1G67890.2;AT1G67890.3;AT1G67890.4	11.9886	11.7695	13.1141		13.017	11.1413	12.4856	12.9085	9.16792	11.0119	13.3545	12.0675	11.1431	12.3298	12.2395	11.9732	11.6382	10.6636	10.8842	11.229	12.05	12.1738	12.6232	12.1239	11.0959	11.8449	11.9074	12.6478	12.9069	12.8049	12.7945	11.974	11.6036	12.8202	11.7557	10.8971	12.8389	12.1849	12.7764	38
AT1G67900.1;AT1G67900.2;AT1G67900.3;AT1G67900.4;AT1G67900.5;AT1G67900.6	11.3637	10.9083	11.3892	12.303	12.6292	12.6704	11.7737	12.4219	11.8194	10.1016	10.8727	12.532	10.9758	9.88174	11.8801	10.8289	11.9891	11.5998	11.7297	10.922	11.4502	9.39107	12.968	11.1339	10.0676	11.2379	10.7218	11.2307	10.4405	12.0787	11.0705	11.2421	10.6486	10.6642	9.95943	10.6202	11.2974	9.62724	10.1617	39
AT1G67930.1	13.5819	13.599	13.6933	13.711	13.8843	13.38	13.7711	13.757	13.7779	13.6423	13.6992	13.742	13.9176	13.5014	13.6222	13.5564	13.7591	13.7603	13.7163	13.7611	13.644	13.6466	13.4734	13.6838	13.8189	13.604	13.7693	13.7815	13.6497	13.5294	13.8217	13.6372	13.7301	13.6697	13.743	13.5614	13.5667	13.7085	13.7358	39
AT1G67950.1;AT1G67950.2;AT1G67950.3	13.3504	13.0765	12.9478	12.7653	12.8119	12.6035	13.0291	12.8713	12.9077	12.827	12.4831	12.7962	13.0087	6.50821	12.3811	12.5349	13.199	13.1875	12.1189	11.3954	12.8891	12.9908	13.2449	12.9442	12.9354	12.5743	12.9224	13.4596	12.145	12.8298	12.8613	12.2181	11.8952	12.761	11.306	12.7836	11.5097	10.3802	11.7178	39
AT1G68000.1;AT4G38570.1;AT4G38570.2;AT4G38570.3;AT4G38570.4	13.7775	14.7	14.8318	14.1588	15.2427	14.8943	15.3017	14.3824	15.4198	14.9106	14.6558	14.9777	13.9562	14.6284	14.9581	14.9633	14.616	14.3391	15.0233	15.4965	14.0986	14.3381	13.1557	14.5846	15.5628	14.4535	14.9646	15.1748	15.248	14.6161	14.1634	14.7501	14.0659	14.8274	16.0141	14.8591	15.2054	15.4371	14.6386	39
AT1G68010.1	20.2021	20.1733	20.2315	20.0245	20.1393	20.0955	20.2196	20.1971	20.2293	20.2097	20.137	20.2732	20.2352	20.2193	19.9282	20.1856	19.9249	20.1319	20.0926	20.3216	20.0142	19.8432	19.8249	19.9937	20.0315	20.0662	20.0652	20.1639	20.2281	20.1311	20.0566	20.1434	20.1107	20.0297	20.0643	20.0087	19.9963	20.053	19.894	39
AT1G68060.1		12.363	12.5097	13.6589	13.2533	13.4023	12.2668	14.0332	12.5282	13.4842	12.3435		13.899	14.3023	12.5917	14.0123	13.7372	11.7843	12.4362	13.613		13.6369	13.876	13.8435	13.3919	12.6891	13.7343	13.9046		12.6792		14.2223		13.8196	12.7167	14.5354	13.2815	13.7155	13.505	33
AT1G68070.1		12.8311	12.8202	12.224				12.8941	13.4488				13.8967				13.3387	6.06054	13.167	11.9344		11.6823	11.291		13.3414		8.88763	12.9981	12.2632	12.7832	8.62562		6.90513	13.2293		11.567		10.5184	13.3815	23
AT1G68310.1;AT1G68310.2	10.8813	12.0032	12.2165	9.00547	12.2606	12.2632	11.9905	12.1149	11.5729	10.4391	10.8447	10.3483	11.4735	10.2405	11.7898	11.0407	11.4606	9.94475	11.2767	9.2084	12.276	12.0999	12.681	11.4549	12.2329	12.3228	11.6809	11.7195	11.8896	12.1704	11.7591	10.6895	12.0231	12.131	9.79974	12.0826	11.0723	10.4407	11.325	39
AT1G68370.1	10.4677		11.5417		9.31538	10.4306	11.2002	12.2758	2.46144			11.6323		10.5154		-0.118055	10.7898		11.5645			11.1681	9.69107		10.6427		12.249	10.8777	10.7188	11.054	10.9124	10.2311	11.0327			11.1667	11.3115		11.125	25
AT1G68530.1	14.9651	15.3561	15.6948	15.0781	15.8373	15.3006	15.3746	15.0469	15.6195	15.0078	14.9464	15.0636	15.628	15.2234	13.4041	15.0545	15.3954	15.2718	15.3858	15.6221	14.8442	14.6809	14.7298	15.1295	15.0206	15.1199	15.1376	15.4341	15.1973	15.1137	15.5992	15.3664	14.767	15.0577	14.433	15.4619	14.6991	14.8588	14.8118	39
AT1G68560.1	18.1484	18.2556	18.1759	18.1012	18.0751	18.0994	18.1263	18.0348	18.2656	18.1371	18.1135	18.2044	18.1943	18.1155	18.1319	18.1519	18.0589	18.0568	18.1357	18.1567	17.8852	18.0013	17.5873	18.023	18.0591	18.0527	18.0835	18.1696	18.1411	18.0306	18.0654	17.9735	17.9778	18.0685	17.8261	18.1783	18.1688	18.02	17.9905	39
AT1G68590.1;AT1G68590.2	14.5183	14.0329	14.6362	14.2904	14.8221	14.6049	14.852	14.9694	14.7658	13.5307	14.46	14.1418	14.7485	14.1488	14.0656	14.1947	14.2628	14.4181	14.6377	14.6114	14.8075	14.2105	13.7514	14.6488	14.9706	14.3105	14.7089	15.089	14.348	14.3964	14.0968	14.7154	14.5854	14.5423	14.0129	14.1035	13.914	14.3383	13.9627	39
AT1G68680.1	15.1146	15.0783	15.2983	15.6017	15.1753	15.3153	15.1395	15.6694	14.795	15.0904	15.535	14.9433	14.7541	15.386	15.4738	15.3003	15.0032	14.9621	15.1849	13.2787	15.5441	15.2499	15.393	15.3216	15.4037	15.6054	15.2864	15.412	15.3541	15.5998	15.0644	15.4471	15.5183	15.5341	15.256	15.1842	15.3115	15.1246	15.2128	39
AT1G68730.1	12.9332	13.4224	12.7314	13.481	13.2678	13.2569	12.771	13.2689	12.8984	13.0028	13.2762	12.3059	13.1075	13.5194	13.4053	13.1052	13.0986	12.937	12.9831	13.2408	13.3088	13.1214	13.3954	13.3515	12.5337	13.463	13.1452	12.6138	13.1168	12.2818	12.5131	13.3686	13.2534	13.1623	13.1383	13.1442	13.3783	13.0218	13.3625	39
AT1G68760.1	7.06378	6.20352	7.23838	6.49685		6.54063	5.53476	5.92323		7.02414			6.80335	7.11838	5.9716	7.66732	7.67027	7.86036	6.63636	7.21366	7.17468	7.19716	7.30841	7.13362	7.2502	5.99649	6.83984	6.48321	7.48224		7.04179	6.79627	6.72235	6.45507		6.87514	7.65134		5.73105	32
AT1G68830.1	16.7418	16.8586	16.8362	16.4571	16.7387	16.7263	16.8672	16.694	17.0445	16.8988	16.762	16.9136	17.016	16.7313	16.6106	16.5792	16.7095	16.5346	16.7118	16.83	16.5851	16.7228	16.6751	16.6056	16.6985	16.7569	16.8427	17.1283	16.9982	16.9073	16.707	16.8005	16.7559	16.6852	16.516	16.5775	16.5126	16.4622	16.6492	39
AT1G69010.1	10.9169	9.14302	10.3553	10.9913	10.4516	9.87209	10.2953	9.28651	9.02842	9.3446	9.31503	9.35512		10.0317	11.1105	10.3841	11.2382	11.335	8.9994	9.08877	9.06874		9.8384	10.3156	6.70739	8.22816	10.2316	9.08471	9.78813	10.0858	8.9147	9.22535	9.7076	10.6541	9.82443	10.1134	10.1544	9.57295	8.36602	37
AT1G69030.1		9.9445	13.1882	10.0371	11.9102	11.0729	10.0027	11.5347	11.7845	11.6259	11.2679	11.2997	11.1114	11.5975	12.3978	8.51057	10.2285	12.5812	12.1384	11.7665	10.6583	11.6224	12.4618	12.0562	10.9018		11.5829	11.5049	7.77594	11.493	10.4856	10.047	11.6594	11.7085	10.6987	9.49778		13.1741	10.7127	36
AT1G69040.1;AT1G69040.2	10.6877	12.3957	11.2882	9.6106	9.90419	9.63863	10.0859	11.5538	11.3831	9.45944	10.7983	11.8839	9.71932		9.5201	11.6047	9.80155		0.451234		10.3109	8.35679		10.8568	8.65832	0.691281	10.7853	10.7845	10.3768	10.537	9.53996	10.1681	10.6946	10.4976		10.8359	10.2864		8.10641	33
AT1G69200.1	13.9779	13.7082	14.1596	14.0058	14.3336	14.3824	13.9217	13.4926	14.5492	13.9555	14.3032	13.8045	14.3145	14.0981	13.9586	14.084	14.3291	14.0356	14.0815	14.7898	13.4005	14.5228	14.3695	13.7059	13.8812	13.9036	13.9739	13.9954	14.2333	14.1786	14.131	13.9491	13.9975	14.3662	13.9867	14.3709	14.5223	14.143	14.1059	39
AT1G69250.1;AT1G69250.2	13.1951	13.5593	13.622	13.7376	13.7232	13.474	13.7158	13.8429	13.7886	13.6605	13.4555	13.3908	13.4884	12.8209	12.9863	13.8275	13.5483	13.3652	13.6769	13.6771	13.5561	13.5168	14.1395	13.6402	14.043	13.4618	13.5975	13.7917	13.7511	13.4441	13.6054	13.8756	13.7862	13.9114	13.3764	13.6427	13.4259	13.7879	13.4837	39
AT1G69340.1;AT1G69340.2	10.3775	7.84276	8.0016	11.9118	11.7206	9.91784	11.2188	9.34897	11.1067	6.427	8.87927	10.5169	7.52097	5.71137	9.45705		10.5309	10.6891	8.16466	10.3631	14.3545		11.5902	9.16867	11.2151	11.3546	9.66768	9.4882	11.1883	8.11486	11.2752		10.3053	9.83054	11.03	10.8427		6.89019	9.53178	35
AT1G69390.1	14.0104	12.4318	13.4449	13.1949	10.7118	10.587	9.10891	12.2821	12.7699	11.1167	13.09	12.8752	12.9501	12.0433	12.9929	11.9498	8.80129	12.2191	8.88999	9.18607	12.4386	13.5985	11.209	12.0501	11.5489	13.2499	11.1061	13.7444	11.3992	12.1519	11.3381	11.8912	9.22593	12.9193	11.8561	11.8297	11.2009	11.9822	11.1923	39
AT1G69410.1	14.6368	14.3593	14.7443	15.0719	15.4797	15.0838	14.1193	14.4095	14.6943	14.8833	14.2222	14.0672	14.704	14.3151	11.2368	13.9816	15.1466	14.6476	13.9908	16.2403	15.2152	14.023	14.6977	13.889	14.3766	14.8135	14.0851	14.6524	13.7108	13.7157	14.2659	13.5723	13.9732	14.1167	13.5495	13.6634	14.2413	14.0924	14.1576	39
AT1G69460.1	10.9772	11.5623	12.3874	11.1439	12.0846	11.2725	13.0663	12.2028	12.1947	11.0134	11.4636	11.9116	11.8929	11.0662	11.2206	11.62	11.9443	11.148	11.7114	11.5429	12.4227	11.6109	10.4516	11.7445	11.4408	11.2359	12.0317	12.0246	11.5917	12.3713	12.3149	11.5684	11.7155	11.6423	11.1384	11.4362	10.5283	10.4595	11.5476	39
AT1G69510.1;AT1G69510.2;AT1G69510.3	13.1873	11.455	13.2191	12.75	11.1397	12.1081	13.1175	12.6493	12.2195	11.5592	12.1823	13.2089	11.4513	13.2155	12.5016	11.4956	13.3622	13.2296	12.9324	14.0006	12.1955	12.7231	12.055	11.3956	12.3387	12.0382	11.9268	11.0363	12.4856	12.5893	12.6179	12.6992	11.6685	12.8322	12.2044	12.6837	12.3015	12.8909	12.0936	39
AT1G69530.1;AT1G69530.2;AT1G69530.3;AT1G69530.4;AT1G69530.5	18.0446	18.2117	18.2461	17.9036	18.029	17.9152	18.1676	17.9299	18.2019	18.2261	18.1179	18.2463	18.1178	18.1129	18.1677	18.0634	18.0202	17.9951	18.2112	18.054	17.9735	18.01	18.0001	17.883	18.2218	18.1699	18.2587	18.0224	18.1953	18.0597	17.9344	18.1716	18.3201	18.3562	18.3081	18.1371	18.0886	18.3503	18.1167	39
AT1G69550.1			10.2958															10.2705						7.54717	8.79438		11.0511	10.979			10.0724		9.65522							8
AT1G69620.1		17.179	14.5315	8.187	14.8311	15.0307	14.6307		12.6316		10.1218	13.1692	10.1183				13.1478	17.5228	12.0183	11.3422		13.7205	13.5955	11.4163	12.4967		13.5641	10.5783	12.8887	10.9793	12.6833	13.3656	13.5458	12.0242	9.61533	13.586	10.5646	17.2981		30
AT1G69670.1;AT1G69670.2	11.7873	9.98768	11.014	10.3208	11.2591	11.58	9.96501	10.9834	11.0452			9.82551	11.2815		10.0209	10.2093	11.5775	10.3789	11.2228		10.3351	10.7409	10.6763	10.4576	10.5705	10.2276	10.734	10.9817	11.0794	10.281	10.5662	11.2346	11.7656	11.1271		11.6526	9.113		10.5808	33
AT1G69740.1;AT1G69740.2;AT1G69740.3	18.2321	18.3244	18.304	18.2855	18.3682	18.2908	18.3847	18.2828	18.1301	18.0047	18.1646	18.2456	18.1063	18.024	18.0995	18.0968	18.1686	18.0899	18.1945	17.9659	18.1835	18.096	18.2362	18.1372	18.2198	18.1705	18.1962	18.3413	18.2915	18.1943	18.1907	18.1989	18.1404	18.1777	18.0065	18.1154	18.1343	18.0513	18.0742	39
AT1G69800.1;AT1G69800.2;AT1G69800.3	14.0002	14.029	14.5397	14.7851	14.6343	14.2	14.8624	14.4426	14.2773	14.47	14.5739	14.0969	13.8981	13.9391	14.6721	13.6503	14.4147	14.0851	14.2538	13.9623	14.8882	14.2872	14.1023	14.5271	14.1829	15.0684	14.0613	14.3781	14.4804	14.3019	14.1709	14.4006	14.5131	14.0232	14.0732	13.6542	13.4703	14.4769	14.1959	39
AT1G69830.1	20.1512	20.0242	20.293	19.8567	20.3282	20.1619	20.2583	20.0421	20.5393	19.8885	19.9657	20.0013	20.1707	19.7337	19.6878	20.001	19.9831	19.8737	20.1769	19.7313	19.6728	19.7216	19.561	19.8851	20.0657	19.8401	20.0588	20.2464	20.1319	19.8334	19.8007	19.5955	19.7732	19.7762	19.4187	19.8135	19.8187	19.4093	19.7335	39
AT1G69840.1;AT1G69840.2;AT1G69840.3;AT1G69840.4;AT1G69840.5;AT1G69840.6;AT1G69840.7	14.1721	14.863	14.7183	14.772	14.6638	14.7784	14.9387	14.5599	14.7407	13.5804	14.6043	14.3328	14.3872	14.1916	14.522	14.6477	15.2126	14.6652	14.4949	14.7758	15.2732	15.2056	15.4936	14.9785	14.9014	14.8677	14.7065	15.1621	15.1359	15.0698	15.089	15.0014	15.1324	15.1337	14.5225	14.6471	14.7206	14.3674	14.8679	39
AT1G70070.1	16.0388	15.6022	15.8333	16.0187	16.113	15.9804	15.8345	15.8752	15.6132	15.7258	16.088	15.6109	15.9075	15.6489	15.8538	15.8032	15.955	16.104	15.8106	16.0071	15.814	16.0092	15.7694	16.0669	15.5783	16.0396	15.7722	15.8535	16.0309	15.7507	16.0932	16.1442	15.8933	15.7926	15.6852	16.1271	16.2109	16.0685	15.9006	39
AT1G70100.1;AT1G70100.2;AT1G70100.3;AT1G70100.4;AT1G70100.5;AT1G70100.6	11.6439	11.2249	9.76304	11.6426	11.2972	10.8724	9.98253	11.6561	10.7799	10.3929	9.4801	9.84813	10.2463	10.0196	10.6866	10.4141	11.1324	10.869	11.0932	11.5157	11.3634	11.6952	10.9021	11.4292	10.7286	10.1909	11.4281	10.7516	10.8565	11.1026	10.1268	11.3773	10.2398	11.2303	11.3243	11.1278	10.8308	10.3235	11.3981	39
AT1G70200.1	16.1345	16.1019	15.8629	15.8599	16.4487	16.101	15.7442	15.3011	16.3457	16.3619	16.2423	15.893	16.0545	15.7891	16.4182	16.3704	16.5677	16.2997	16.1132	15.7564	15.2554	16.4467	15.5128	16.4741	15.4393	15.9176	15.7551	16.4294	16.3276	16.4835	16.6425	16.1792	15.6622	16.3498	15.9214	16.0626	16.651	15.7674	16.4367	39
AT1G70310.1	15.7218	15.6411	15.6381	15.6448	15.632	15.5724	15.7314	15.6526	15.4684	15.4967	15.5731	15.5655	15.3626	15.534	15.4926	15.6837	15.3853	15.2341	15.4383	15.3897	15.6937	15.6317	15.4173	15.5453	15.5727	15.7464	15.7245	15.6084	15.6275	15.5276	15.3838	15.3937	15.5554	15.6194	15.5838	15.4713	15.4302	15.3994	15.329	39
AT1G70320.1	14.7583	14.6239	14.82	14.945	15.1248	15.0054	14.6991	14.8052	14.8789	14.1644	15.4663	14.4735	14.5742	14.5661	15.1253	14.7875	15.0454	15.1462	15.0627	14.7357	15.0647	15.255	15.1664	14.9009	15.1495	14.8973	15.3101	14.863	14.9767	15.0266	15.2111	14.8947	14.7436	15.1782	14.6779	15.1985	15.2175	15.1302	15.1461	39
AT1G70330.1	13.7436	12.3908	13.9092	14.2021	14.0961	14.0853	13.4469	13.4272	13.6193	13.4281	11.8924	12.0518	13.9058	13.028	12.9596	13.3449	13.8938	13.151	13.5618	14.0046	13.703	13.2251	13.6439	13.1361	13.2766	13.6665	13.3567	13.3162	13.8036	13.6842	12.9191	13.5767	13.5159	13.206	13.3573	12.8647	13.491	13.2272	13.1122	39
AT1G70410.2	18.5393	18.6652	18.7449	18.5255	18.7391	18.5481	18.8027	18.5564	18.6121	18.5938	18.6675	18.8748	18.704	18.7265	18.4687	18.6005	18.4224	18.6059	18.697	18.5593	18.6143	18.5805	18.4897	18.5635	18.6862	18.647	18.6733	18.7118	18.7296	18.6673	18.5888	18.6426	18.6635	18.6137	18.6719	18.6019	18.5094	18.6848	18.4543	39
AT1G70520.1	12.538			11.3503	12.7681	12.62	13.1071	12.258	12.7462	12.3668	10.1337		13.0737	12.1774	12.2726	11.6014	12.6611		12.3919	11.9939	12.2431	11.5168	12.4642	12.1204	11.8285	12.0676	11.2734				12.5714	11.7946			11.8987	11.8783		12.7829	13.2894	29
AT1G70570.1	15.3744	15.1382	15.4585	15.302	15.3038	15.4953	15.419	15.5095	15.453	15.3077	15.4021	15.1433	15.2824	15.2223	15.2846	15.297	15.197	15.2724	14.9271	15.2516	15.4255	15.3521	14.8461	15.5799	15.5105	15.5194	15.5775	15.4393	15.3249	15.5079	15.2946	15.4328	15.421	15.359	15.5689	15.1442	14.9119	14.9646	14.8724	39
AT1G70580.1;AT1G70580.2;AT1G70580.3;AT1G70580.4	16.5192	16.6643	16.6726	17.0347	16.6293	16.6818	16.3285	16.3523	16.7127	16.8134	16.0249	16.5938	16.2469	16.5703	16.332	16.1145	16.1769	16.8666	16.4031	16.9514	16.4396	16.399	16.6162	16.7362	16.6223	16.2899	16.1437	16.6373	16.3028	16.5872	15.8908	16.2712	15.8249	16.4823	16.4364	15.8844	16.2993	16.1752	16.4618	39
AT1G70610.1;AT1G70610.2	10.6661	12.9591	11.6073	10.7494	9.89817	11.6538	11.1738	11.3196		9.97785	10.9067	10.1427	11.0496	11.4868	10.9545	10.3522	11.0099	11.5498	9.35997	11.2897	9.7901	10.9979	10.4645	11.02	8.88119	10.5664	10.298	10.8404	11.1995	10.7495	10.4044	11.619	11.6646	10.3726	10.0301	9.7957	12.0459	10.979	10.5672	38
AT1G70620.1;AT1G70620.2;AT1G70620.3;AT1G70620.4;AT1G70620.5;AT1G70620.6;AT1G70620.7;AT1G70620.8;AT1G70620.9		12.0899		12.2714	9.70273	11.8391	10.3395	12.6816	9.90778	12.4141		10.4438	9.87443		11.5654	10.2998	11.2329	12.7675	11.5297	11.681	13.0906	11.3503	11.2375	11.6115	11.1191	13.0022	10.1801	12.7914	9.76204	11.327	11.3893	11.4843	10.4254	10.1852	11.8517	10.8086	12.1335	10.7801	10.0755	35
AT1G70710.1	14.547	14.5111	14.385	14.7674	13.5828	13.8813	14.8268	14.0943	14.2431	13.6089	14.8186	13.9871	14.3089	12.7482	14.3426	13.9627	14.4115	14.0181	14.8592	15.0567	14.4627	14.8224	15.0875	14.5751	14.8566	15.1163	15.565	14.3446	14.6435	14.3237	14.7604	14.5415	15.0697	14.8008	12.6989	14.2026	14.1666	15.0674	14.3655	39
AT1G70730.1;AT1G70730.3	18.2253	18.1016	18.2022	18.1558	18.2778	18.154	18.2163	18.1507	18.2156	18.2255	18.064	18.2148	18.2263	18.2453	18.0861	18.2059	18.0103	18.067	18.144	18.1715	18.11	18.0222	17.991	18.1224	18.0944	18.0882	18.0854	18.1471	18.1082	18.149	18.008	18.1142	18.1185	18.0907	18.0968	18.0554	18.0584	18.1177	18.0815	39
AT1G70750.1			7.77566		7.32677	9.25435	8.52328				8.38074	7.33652	8.74784		7.09704		8.47568	8.57459		7.11688		8.20633			7.34566					5.84339	5.36733	8.71477		9.18286		5.97453				18
AT1G70760.1	9.6539	12.2686	12.4272	9.51581	13.6678	11.144	12.8014	10.6777	12.4147	11.0918	11.4338	6.27857	11.1049	0.0229837	11.4101	10.6775	12.0442	11.5312	12.1208	11.8011	13.2712	12.0003	10.804	12.4722	12.0275	13.1974	12.2471	12.0794	11.7505	10.2225	5.63968	12.1039	9.95742	12.1803		12.8774	11.9452	6.30021	10.2084	38
AT1G70770.1;AT1G70770.2	16.7532	16.5253	16.7835	16.7311	16.8175	16.8189	16.7235	16.7365	16.7838	16.7078	16.6205	16.7655	16.7385	16.4281	16.5042	16.6352	16.7646	16.5832	16.6866	16.701	16.5354	16.7801	16.5749	16.842	16.8089	16.668	16.699	16.7603	16.7222	16.6741	16.7663	16.7029	16.6996	16.9014	16.6639	16.7589	16.7652	16.6229	16.6277	39
AT1G70820.1	17.2221	17.2016	17.2885	16.8748	17.0551	17.0257	17.1816	16.9958	17.1876	17.0981	17.2107	17.2087	17.1914	16.9159	16.6436	17.083	16.8078	17.0627	16.9962	16.8067	16.9444	16.9695	16.9292	17.0576	17.2277	16.8871	17.2396	17.2159	17.3426	17.1972	17.1022	17.1327	17.1661	17.0408	17.0415	16.9911	16.8413	16.8891	16.9242	39
AT1G70830.1	13.5899	13.7801	13.9818	13.3867	12.5809	13.0254	13.0514	13.5277	13.9434	13.9311	13.8154	14.361	14.2631	14.197	14.102	14.4057	14.6106	14.5346	14.5652	14.4709	13.4674	14.0296	13.4832	13.3752	13.1921	13.4394	13.2077	13.5752	13.7141	13.7639	13.7912	14.0029	14.2426	14.2562	14.289	14.2012	14.237	14.2259	14.1722	39
AT1G70850.1;AT1G70850.3	15.6718	15.723	15.8293	15.7592	15.6905	15.7904	15.3816	16.0579	15.8499	16.0496	15.7388	16.24	15.9516	15.9621	16.3548	16.4503	16.1197	16.2698	15.9135	16.5692	15.3567	15.7734	15.5626	15.6062	15.6079	15.9326	15.863	15.4178	15.6496	15.7038	15.682	15.8898	15.9208	15.7115	16.1183	15.878	15.8584	15.7841	15.8271	39
AT1G70890.1	16.6072	16.6068	16.8942	16.7145	16.6033	17.007	16.7331	17.0033	17.3924	16.9229	16.3484	16.9651	17.2802	16.8398	16.8029	17.013	17.3703	17.0509	17.0539	17.1817	16.3177	16.3213	16.2884	16.6761	16.6641	16.3881	16.5895	16.8099	16.5564	16.375	16.5168	16.677	16.6709	16.7267	16.4178	16.8751	16.5876	16.6525	16.5529	39
AT1G70940.1	14.5132	14.2208	14.5989	14.9431	14.7901	14.9665	14.7014	14.6312	14.2999	14.6119	15.0763	14.5505	14.7804	14.2378	14.8722	14.2721	14.8209	14.7923	14.7622	14.6709	14.7543	15.0923	15.3293	14.7524	14.77	14.7001	14.6109	14.7297	14.8278	14.7395	14.8018	14.624	14.6682	14.9544	14.4967	14.6713	14.734	14.9961	14.7322	39
AT1G71040.1	13.0227	13.8714	13.627	12.9791	13.09	13.6741	13.7613	13.514	13.4864	13.4669	13.7545	13.7674	13.0974	13.301	13.2062	13.3629	12.9157	12.676	12.85	12.015	13.4769	13.5512	13.1874	13.7898	13.6749	13.319	13.4275	13.7478	13.8642	13.9824	13.8478	13.7104	13.656	13.6103	12.8951	13.3738	13.4164	13.4304	13.4439	39
AT1G71100.1	8.15828	11.0406	10.246	10.3874	11.9059		10.5394		10.9416	10.2588		10.6191	10.9508				11.3359	11.1045	10.3572	11.0032		9.07883	10.6621		10.3212			11.5593	10.9253	10.1487	10.1711			10.5921	10.2499	10.366		10.206		25
AT1G71220.1;AT1G71220.2;AT1G71220.3	15.572	15.4701	15.731	15.5654	15.6239	15.7508	15.4627	15.5884	15.9173	15.8261	15.6306	15.7419	15.5593	15.7936	15.5993	15.8136	16.0328	15.8194	15.7834	16.2649	15.4562	15.9206	15.6481	15.4696	15.7236	15.6464	15.624	15.6663	15.5827	15.6447	15.9801	15.6994	15.7599	15.8159	15.5446	15.6825	15.9973	15.8752	15.9853	39
AT1G71260.1	14.2313	14.3347	13.6786	14.4821	14.183	14.1119	13.6562	14.4735	14.4683	14.6497	13.7742	13.8199	14.5396	14.8957	14.989	14.4748	14.9184	15.0259	14.6441	13.614	14.3033	15.1926	14.3767	15.021	14.3995	14.9172	13.5205	14.3723	14.3877	14.3645	13.9975	14.3769	14.0642	14.6971	15.079	13.9704	14.4757	13.7704	14.2468	39
AT1G71270.1				11.4955				11.9946		13.3151	13.0458			12.9486	12.8058	11.4587			9.38926		11.6736	9.81872			11.5086	11.7023										12.3994	12.0812	12.0948	12.3857	16
AT1G71310.1;AT1G71310.2	15.8984	15.9234	15.7501	16.0389	15.9467	15.6938	15.4749	15.6618	15.8696	15.9168	15.2308	15.287	15.6542	14.8194	14.801	15.236	15.2202	14.6221	15.3815	15.3944	15.3405	16.0619	15.8221	15.8216	15.9957	15.5836	15.3272	15.465	15.697	15.9212	15.1756	15.6392	15.2721	13.6664	12.4743	15.0649	15.0872	15.0199	14.274	39
AT1G71330.1;AT3G13080.1;AT3G13080.2;AT3G13080.3;AT3G13080.4;AT3G13080.5	18.2724	18.1241	18.0228	18.557	18.5368	18.2497	17.8752	17.4179	18.0205	18.336	17.9253	17.01	18.3286	18.0285	17.857	17.5115	17.6018	18.108	18.1156	18.0522	18.5797	18.7196	18.6036	17.1569	17.0485	17.2822	17.8164	17.1532	16.5939	16.1439	16.9476	17.1822	17.0352	17.277	17.3387	18.3985	17.9581	18.5433	18.46	39
AT1G71350.1	11.6519	11.8341	11.679	11.7849	11.5358	11.8905	11.2966	11.7614	11.2247	11.6578	11.5084	11.7738	11.7505	11.9474	11.7572	11.2065	11.6442	11.6079	11.761	13.115	11.6078	11.991	11.4519	11.6655	11.3502	11.7855	11.4947	11.4512	11.3447	11.1977	11.6485	12.0342	11.6773	12.8128	11.7161	11.4686	11.9336	11.8245	11.6889	39
AT1G71440.1	12.9319	13.2597	10.7588	13.2013	11.6112	13.7077	13.5145	13.9917	12.9552		10.4085	13.7479	13.2223	11.0843	12.308	13.0622	12.5054	12.0149	11.5117	13.6227	13.0411	13.3382	12.1405	11.0528	12.5198	14.1267	12.5403	10.5519	11.3662	12.2382	12.9636	13.2843	12.3819	12.3152	10.3486	12.2479	10.9905	12.9373		37
AT1G71480.1	15.9475	15.8344	16.2456	16.0896	16.0978	15.8583	16.1858	15.9629	15.3512	15.8595	15.3831	15.5193	15.3612	15.6593	15.856	15.9062	15.5297	15.4459	15.02	15.1573	16.0226	15.9184	14.5267	15.5605	15.7013	16.2743	15.6266	15.6869	15.8271	15.291	15.0409	15.019	15.3826	15.6315	14.601	15.3155	15.4212	15.1075	15.4279	39
AT1G71500.1	18.9798	19.1324	19.0869	19.0033	18.9466	19.0041	19.1467	18.9309	18.9771	19.0382	18.9011	19.0568	19.0736	19.0864	19.0052	18.9694	18.8525	18.8003	18.8177	18.8982	19.0291	18.8657	18.9719	18.9997	19.0384	18.9677	19.0078	19.0116	19.125	18.9429	18.9161	18.9575	18.916	18.8993	18.9067	18.8599	18.8179	18.812	18.8173	39
AT1G71695.1	19.3256	19.3339	19.3266	19.3579	19.2134	19.3809	19.4265	19.2871	19.4453	19.3095	19.2607	19.4841	19.3612	19.4178	19.5061	19.4152	19.5584	19.3651	19.3249	19.2344	19.456	19.3295	19.3546	19.2857	19.325	19.337	19.533	19.4135	19.4502	19.3589	19.351	19.3829	19.357	19.356	19.423	19.3911	19.2869	19.3397	19.366	39
AT1G71710.1;AT1G71710.2	13.2802	10.3315	13.186	13.5252	13.4007	13.4495	13.9131	13.0999	13.0347	13.6803	12.8559	13.3723	12.7798	11.945	12.568	12.4233	12.8941	12.613	12.6837	12.5087	13.105	14.0399	14.0174	13.3008	13.8687	13.7697	12.7705	13.5456	13.1498	13.2827	13.3138	12.5118	11.9916	12.9218		12.7818	12.8584	13.2215	10.0617	38
AT1G71720.1	15.0125	15.0329	14.9304	14.6712	14.7341	14.8626	15.0674	15.0281	14.9545	14.61	15.2041	14.9419	15.123	14.4477	14.3261	14.8482	14.6615	14.57	14.7656	13.951	14.6294	14.7832	14.9913	15.2592	15.4268	14.9209	14.881	15.081	15.0981	15.2957	15.203	15.0883	15.0427	14.3566	14.4617	15.0965	14.3539	14.7022	14.9357	39
AT1G71730.1	6.99124	5.62272	9.03266	6.88712	8.00522	8.14198	8.48374		8.15017	0.452624	7.60671	6.92534	7.94529	6.16829	6.25343	5.5415	9.00696	8.08798	7.91329	5.60764	8.63106	-0.15286	5.41217	6.28885	8.42253	8.25857	8.61057	8.88866	8.69389	7.15533	7.98152	5.90264	5.59527	5.13446	7.45524	4.40383	6.4781			36
AT1G71750.1;AT1G71750.2	10.5382	11.945	12.3677	11.4083	12.2966	12.1858	12.4774	12.5004	11.8711	11.7683	10.9244	12.5919	11.8514	8.62393	9.82495	10.9265	10.4441	9.44892	11.1485	9.68395	11.8522	12.2287	11.4646	12.1523	12.7728	12.4109	12.2771	12.3816	12.3408	12.5368	11.78	11.1207	12.3607	11.7612	9.04538	11.2403	10.9425	11.1006	9.97361	39
AT1G71780.1	12.4637	13.0551	13.4812	12.903	13.8552	13.1841	12.7935	13.5814	13.5136	12.6165	12.6247	13.3609	13.677	12.6908	12.7888	12.7963	13.3165	13.0898	13.2687	11.1289	12.8705	13.1217	13.3721	13.8095	12.7324	12.2573	13.1677	13.5362	13.5039	12.9103	13.3122	12.7835	13.468	12.7436	12.0191	13.1874	12.5361	13.1225	13.158	39
AT1G71810.1	16.2404	16.4841	16.6989	16.4358	16.751	16.037	16.4726	16.4853	16.0437	16.5656	16.8768	16.415	16.6489	16.3891	16.0823	16.1773	16.2659	16.436	16.3525	16.4636	16.6438	16.7161	16.5164	16.8195	16.9262	16.8347	16.654	17.1098	17.1602	16.8369	16.5458	16.7267	16.5382	16.6251	16.2182	16.8294	16.4146	16.4225	16.5547	39
AT1G71820.1	15.5299	15.099	14.7997	15.5589	15.1488	15.32	15.0897	15.3652	14.9426	15.24	15.7479	15.2709	15.1973	15.3324	15.644	15.3905	15.4125	15.6876	15.5813	15.4163	15.2896	15.586	15.6314	15.4491	15.0597	15.6224	15.3398	15.1234	15.076	15.4351	15.5078	15.3308	15.348	15.468	15.4484	15.325	15.522	15.5346	15.6318	39
AT1G71840.1	13.3466	13.5859	13.5315	13.7013	13.2219	13.1831	13.5026	13.4383	13.3816	13.328	13.5051	13.4632	13.7101	13.5864	13.8281	13.0707	13.8248	13.6274	13.4254	13.6648	13.633	13.6051	13.784	13.6397	13.612	13.2518	13.1354	13.3507	12.9432	13.3934	13.4003	13.4676	13.1762	13.0244	13.4078	13.2748	13.4538	13.6267	13.7101	39
AT1G71860.1;AT1G71860.3	14.119	14.1776	14.1561	13.9664	14.296	14.2404	14.39	14.0888	14.32	13.7844	14.014	14.0092	13.9178	13.7933	14.0371	14.3258	14.01	13.9884	13.8141	13.4499	13.9121	14.1104	14.0681	14.0614	14.3593	14.0273	14.2996	14.126	14.3191	13.9005	14.1085	13.8755	14.0267	14.1203	13.7962	13.8857	14.1094	13.7984	13.7939	39
AT1G71880.1	15.1746	14.8789	14.9698	15.4249	15.243	14.9824	15.0008	15.1295	15.4402	15.4354	15.8989	15.4211	15.0343	15.5019	15.8251	15.4034	15.1859	15.5924	15.4344	15.7795	15.5699	15.5622	15.8563	15.5671	15.4696	15.5195	15.6184	15.4644	15.6583	15.7544	15.6228	15.6477	15.669	15.7359	15.9343	15.8038	16.0289	15.7783	16.0895	39
AT1G71920.1;AT1G71920.2;AT1G71920.3;AT1G71920.6;AT5G10330.1;AT5G10330.2;AT5G10330.3;AT5G10330.8	14.2859	14.2976	14.3982	14.6006	14.3593	14.3176	14.5624	14.51	14.3957	13.985	14.3232	14.4542	14.0838	14.2044	14.2584	13.8794	14.3434	14.4238	14.3283	14.3424	14.4793	14.3794	13.8283	14.7063	14.6517	14.6971	14.7604	14.5999	14.6082	13.8291	14.4079	14.4224	14.4359	14.6197	14.493	13.9493	14.1864	14.0612	14.122	39
AT1G71950.1	10.2161	14.4187	13.1987	11.0917	12.4586	12.0296	13.1102	11.6244		12.739	12.0693	12.4758	12.8334	12.5643	12.8755	11.4789	13.0968	12.4701	13.0061	13.1081		11.3911	12.9555	12.3062	11.8404	9.85836	11.8098	12.7388	11.0229	12.1267	11.4835	10.3456	12.7159	12.8724	11.7283	12.0885	12.2474	12.8058	12.4485	37
AT1G72150.1	18.6749	18.6846	18.8455	18.7242	18.6793	18.6771	18.6703	18.7602	18.6426	18.7261	18.8583	18.788	18.7844	18.7889	18.6628	18.7074	18.516	18.8302	18.629	18.8543	18.6457	18.6563	18.8198	18.6802	18.7737	18.8195	18.8631	18.7472	18.928	18.8241	18.7781	18.7922	18.6902	18.6349	18.7633	18.6884	18.606	18.7025	18.5353	39
AT1G72160.1	16.9193	16.9553	17.2352	16.7485	16.8964	16.8981	16.9843	16.89	17.1116	17.0116	16.7372	17.0097	17.0791	16.9209	17.0157	17.0666	16.937	17.2031	17.1807	17.0459	16.7037	16.566	16.8546	16.679	17.0764	16.615	16.8605	16.8561	16.9444	17.0231	16.8857	17.0414	17.0237	16.7637	16.7563	16.872	17.0284	16.8201	17.0233	39
AT1G72170.1	14.2993	14.0955	13.8851	14.5446	14.7058	14.5145	14.0303	14.3925	14.2362	14.5529	14.3914	14.4192	14.3186	14.6003	14.691	14.0718	15.1205	14.4834	14.6978	14.8187	15.0391	14.8168	15.0167	14.334	14.4405	14.1176	13.9142	14.4342	14.2996	15.0857	14.0081	14.526	14.2354	15.0229	14.4337	13.9818	14.4941	14.7235	15.0946	39
AT1G72230.1	12.9165	12.9888	12.8583	13.3543	13.2111	13.2759	12.8614	13.1286	12.7922	12.2656	12.9764	12.9822	13.0136	12.5256	14.1101	13.3988	13.8143	13.0488	13.3651	13.6219	12.9264	13.7365	13.6434	12.9622	13.1885	13.0916	13.3317	12.9011	12.9637	13.0807	12.8053	13.0707	13.0657	13.2101	12.2279	13.2134	12.8533	12.4283	12.4447	39
AT1G72330.1;AT1G72330.3	13.0915	13.1736	12.5856	13.4376	13.1473	12.7015	12.4353	13.1679	12.5901	13.1985	12.9366	12.6755	12.9144	13.036	13.5518	13.1637	13.1248	13.1678	11.9315	13.1315	13.7331	13.8562	13.6403	13.0446	13.2241	13.5439	13.1758	13.3615	13.0196	13.5043	13.1827	13.5398	13.3617	13.6589	13.3212	13.644	13.0838	13.258	13.3569	39
AT1G72340.1;AT1G72340.2;AT1G72340.3	14.1533	13.6898	13.6733	9.16393	13.9589	13.2208	14.468	13.9014	14.1773	13.9186	13.9823	14.055	13.5703	13.323	13.5214	12.7126	13.8627	13.8358	14.1654	12.2983	13.8686	13.5325	14.1908	14.0816	14.5253	12.1317	11.2546	14.0461	13.1038	13.4985	13.5514	13.3672	14.0063	14.2529	13.7115	13.627	13.5091	13.9019	12.8648	39
AT1G72370.1;AT1G72370.2	20.5294	20.5975	20.5231	20.4436	20.4402	20.5382	20.6199	20.5594	20.4645	20.4965	20.4864	20.6265	20.5547	20.4785	20.5448	20.5006	20.4635	20.5941	20.5519	20.3741	20.4303	20.3947	20.2882	20.4834	20.5482	20.4967	20.5238	20.496	20.4145	20.4159	20.5574	20.5339	20.5401	20.4828	20.4561	20.4942	20.4869	20.5544	20.4624	39
AT1G72410.1;AT1G72410.2	8.9836	0.0117069	8.9392	10.2113	8.82488	8.93242	7.24104	9.63919	7.78013	8.54239	9.53731	8.89767	14.0136	8.73752	9.77563	9.54248	8.84333	9.94914	7.09925	7.89565	9.58854	9.92384	9.7058	8.16852	9.77544	9.25041	8.68731	9.96773		8.99782	9.058	9.4473	6.01952	9.18017	9.77005	9.65897	9.40602	9.43679	9.72987	38
AT1G72550.1;AT1G72550.2	16.8666	16.9026	16.9896	16.9335	16.892	17.1347	17.226	17.0266	17.0889	16.9218	17.0441	16.9007	17.0612	16.8633	16.818	16.8492	16.8437	16.8895	17.0197	16.9794	16.8858	16.9482	16.8326	16.9435	16.9169	17.0447	16.94	17.1145	16.9479	17.0192	16.9503	16.8356	16.761	16.9423	16.7322	17.0259	17.0483	16.8108	17.0225	39
AT1G72610.1	20.2526	20.4995	20.5479	20.1805	20.0146	20.5908	20.6034	20.486	20.1002	20.1193	20.2639	20.4115	20.3069	20.266	20.1678	20.3528	20.4784	20.5757	20.0581	19.4545	20.2692	20.2054	20.1228	20.1904	20.244	20.2779	20.3048	20.4869	20.4498	20.3896	20.7878	20.6469	20.4015	20.3203	20.8241	20.5657	20.2874	20.3518	19.9564	39
AT1G72640.1;AT1G72640.2	13.8221	13.8061	13.672	14.0913	13.7238	13.4936	13.5648	13.8222	13.8163	13.3362	13.2083	13.6278	13.607	13.8426	13.4508	13.9317	13.6056	13.4295	13.5151	13.3283	13.9774	13.8482	13.9364	13.5018	13.3891	13.7814	13.737	13.6119	13.6479	13.7966	13.2139	13.6469	13.3501	13.3747	13.038	13.56	13.2985	13.6709	13.5309	39
AT1G72680.1	13.8727	13.7046	15.0799	14.2686	12.0026	14.3495	14.0613		12.8893	12.4708	14.3899	13.0385	13.4592	12.8189	13.456	13.0866	14.2931	11.61	13.8889	13.7176	15.0217	13.2778	14.8241	13.2497	12.1378	14.157	13.543	12.0918	12.1545	13.4669	13.6561	12.5592	13.7847	13.6643	13.6998	13.8306	13.9202	13.5644	14.3515	38
AT1G72710.1	12.7365	13.4539	13.7457	13.6058	13.6982	13.2568	13.7111	12.7505	13.7702	12.256	12.6207	11.8561	12.1814	11.6352	11.1439	12.0795	12.9504	10.6556	12.0902	11.5878	13.388	13.6319	13.6572	12.5448	13.378	12.8093	13.4466	13.1563	13.2908	13.089	12.6689	11.4302	12.252	12.7102	13.0834	12.3716	12.2412	10.05	12.1089	39
AT1G72730.1	15.1719	14.8357	15.0997	15.3602	15.1097	15.3786	14.5899	15.0562	15.0204	15.2813	14.9407	14.4315	14.202	14.8449	14.983	14.6957	14.2089	13.2784	13.9554	14.5248	15.0221	14.7188	13.9898	14.7154	14.4571	14.4251	14.0733	14.6307	14.4061	14.2959	14.6669	13.9939	13.853	14.4362	14.1798	14.3728	12.7135	14.0806	14.6772	39
AT1G72750.1	16.0111	15.5662	15.8528	15.8885	15.7651	15.9657	15.5941	16.0159	15.4381	15.743	15.7141	15.6043	14.6173	15.5931	15.7969	15.234	15.6049	15.3776	15.3153	15.7985	15.9926	15.977	15.9684	15.8054	15.7315	15.5781	15.62	15.5735	15.632	15.534	15.7834	15.9828	15.319	15.4292	15.4735	15.2223	15.6761	15.6094	15.4749	39
AT1G72810.1	11.7712	11.0981	11.3828	10.1654	10.6884	11.3818	10.9463	11.2071	11.6645	11.4719	11.6628	9.53741	11.4107	11.1327	12.0915	11.7247	11.2977	10.8422	11.3281	11.5928	10.2372	10.5307	11.5409	11.4485	11.6212	11.134	10.0867	11.8067	10.9425	11.5515	11.4692	11.6225	10.7923	11.5468	12.3807	10.9829	10.8499	11.8005	11.3576	39
AT1G72880.1;AT1G72880.2	13.2132	13.1125	13.5845	11.9394	12.99	13.7317	12.7089	13.8848	13.0798	12.7401	12.3516	12.1616	12.8109	12.9605	11.6415	11.9656	12.5703	11.5289	12.7985	11.6387	13.0092	12.989	13.5068	13.213	12.9959	12.35	13.0906	13.154	12.8211	13.1844	13.0734	12.3172	12.7819	12.4934	13.1324	12.0156	12.3513	12.9167	11.5017	39
AT1G72930.1	14.0034	14.6528	14.4636	14.3774	14.4512	14.1497	14.3533	14.0556	14.5068	12.4024	13.1925	12.8387	14.3377	13.1641	13.0434	14.1382	14.0542	12.4768	13.9814	13.2692	14.4712	13.7716	13.6933	13.6641	13.8871	13.7502	14.1776	14.0524	14.3303	12.9655	13.5145	12.7425	13.4263	13.0087	12.2651	13.0039	12.6851	12.1133	13.8607	39
AT1G72970.1;AT1G72970.2	16.6029	16.7399	16.8077	16.8149	16.4003	16.7472	16.3012	16.4463	15.9051	16.2038	16.3241	16.5009	16.1816	16.2335	16.5749	16.4283	15.7561	16.295	15.862	15.498	16.5097	16.3161	15.8788	16.4388	16.2892	16.1589	16.0353	15.8063	16.0588	16.2378	16.0678	16.3301	16.0004	15.7881	15.5979	15.9474	15.8781	16.2524	15.9768	39
AT1G73030.1	15.4328	15.4641	15.1533	15.0284	15.0457	15.2219	15.2824	15.3877	15.233	15.205	15.2188	15.3108	15.1078	15.2138	15.2977	15.1183	15.4632	15.024	15.3683	15.1194	15.3304	15.2851	15.2904	15.3837	15.4095	15.3413	15.2715	15.0854	15.0034	15.0598	15.359	14.8391	15.2559	15.2934	14.9475	15.1695	15.2075	15.3173	15.303	39
AT1G73060.1	18.0905	18.1084	18.2917	18.0689	18.0975	18.1581	18.3453	18.1849	18.2131	17.8435	17.996	17.8955	18.0151	17.9651	17.4072	18.0478	17.7472	17.6608	17.9413	17.7577	18.1618	18.0156	17.908	18.21	18.3783	18.1668	18.334	18.4285	18.32	18.276	18.0246	18.1016	18.1684	18.0863	18.0276	18.0234	17.8455	17.7803	17.8852	39
AT1G73110.1	16.5533	16.4883	16.5473	16.5082	16.4642	16.5151	16.5096	16.4624	16.4515	16.2966	16.4877	16.5278	16.4185	16.5207	16.5602	16.5879	16.4446	16.2898	16.4679	16.3995	16.5808	16.5249	16.3676	16.5623	16.3958	16.5755	16.4527	16.5723	16.6523	16.4688	16.4328	16.4372	16.4094	16.3968	16.3877	16.453	16.4247	16.4092	16.3787	39
AT1G73170.1;AT1G73170.3	13.1611	12.2581	11.4485	13.2435	12.4755	12.2818	12.384	11.5367	12.7719	13.5765	13.2499	12.7218	11.25	13.3629	12.3479	13.6677	13.3341	12.358	11.5595	11.6672	12.3649	13.5605	12.877	13.1719	12.8144	11.4463	12.5444	13.685	13.1465	13.4245	13.5579	13.12	12.6999	13.526	13.1971	13.3278	13.5968	13.2694	11.772	39
AT1G73180.1;AT1G73180.2	15.2907	15.0246	15.6565	15.4462	15.4288	15.4664	15.4541	15.3407	15.1082	15.4243	15.5118	15.4429	15.5872	15.2854	15.525	15.4397	15.5235	15.2125	15.4988	15.5636	15.5817	14.991	15.3248	15.4686	15.4354	15.215	15.362	15.5866	15.3072	15.4595	15.3905	15.2636	15.4031	15.2706	15.326	15.2379	15.5627	15.2652	15.2223	39
AT1G73230.1	18.4	18.5452	18.3096	18.5954	18.233	18.3544	18.1671	18.453	18.1048	18.311	18.2189	18.3954	18.2837	18.6376	18.5963	18.3488	18.5705	18.6117	18.1172	18.4843	18.5154	18.5593	18.8879	18.2969	17.986	18.3662	18.1626	17.7943	17.9573	18.1334	18.0892	18.3763	18.381	18.3369	18.54	18.286	18.263	18.4103	18.2118	39
AT1G73240.1	13.7314	13.7009	14.0482	13.5905	13.9034	13.3292	13.2177	13.6861	12.0861	12.343	13.7409	12.2534	12.4718	11.7543	12.608	12.9517	13.42	11.0118	13.8114		13.716	13.8874	12.9178	13.9576	12.9942	13.6666	11.9275	13.4538	14.3306	12.9782	13.4969	13.5092	12.5626	13.0959	12.6094	13.2412	11.5812	12.4695	13.6027	38
AT1G73260.1	7.1532	11.0287	6.62913	7.68044			5.53097		12.1787	8.52341	8.45262	11.6387	9.72376	10.0125	13.0735	11.8929	11.7981	12.2734	11.3721	12.4185	9.07221	7.9448	10.3987	11.2021	11.1279	11.306	10.9111	10.2791	12.4313	10.8749	11.5219	12.3251	12.5454	12.0635	12.6704	9.6787	12.0199	12.2037	11.9289	36
AT1G73370.1;AT1G73370.2;AT1G73370.3	12.9834	10.7991	13.0763	11.3432	8.61221	11.979	7.53546	10.1042	11.652	12.8268	11.2733	12.7569	11.554	1.53385	9.98511	10.2994	11.717	10.8811	11.3212	11.3236	12.084	10.6306	10.3043	12.3219	11.7419	11.8002	11.7358	12.7563	12.9106	11.1162	12.3281	11.7732	11.5909	10.963	10.7797	11.5189	11.18	10.2473	11.8382	39
AT1G73530.1	17.3476	17.4553	17.0068	17.1618	17.2854	17.3286	17.4588	17.1504	17.1198	17.357	16.923	17.4447	17.2955	17.4569	17.2462	17.3839	17.0611	17.1482	16.9647	17.0092	17.4071	17.1044	16.8133	17.2825	17.3485	17.3288	17.3429	17.2788	17.3179	17.1141	17.025	17.2125	17.3514	17.2371	17.1749	17.0796	17.0103	17.3062	16.8712	39
AT1G73600.1;AT1G73600.2	15.4089	14.9322	15.2782	14.984	15.1944	15.0646	15.6512	15.332	15.439	14.3712	15.477	15.659	14.9687	14.9991	15.1832	15.4125	15.6227	15.2219	15.4503	15.611	15.467	15.4283	15.3533	15.4002	15.8371	15.1475	15.5738	15.6271	15.5215	15.1283	15.3013	15.5972	15.5196	15.401	15.2037	15.4365	15.505	15.0729	15.4781	39
AT1G73650.1;AT1G73650.2;AT1G73650.3;AT1G73650.4;AT1G73650.5	14.2125	14.1506	14.9877	14.9192	14.7826	14.8703	14.6361	15.2912	15.1779	13.1338	14.4892	14.2769	12.5729	12.6379	12.7324	14.3911	13.0416	12.0936	12.8484	12.9592	15.0627	14.5845	12.7515	15.1949	15.1101	16.0779	15.5931	15.6522	15.9452	15.4115	13.364	13.4769	13.3307	14.0024	12.4941	15.2058	14.1755	11.8409	14.112	39
AT1G73885.1	16.5316	16.9068	16.9049	17.0254	16.9301	16.8259	16.6779	16.1778	17.0015	17.2769	16.8272	16.82	16.9169	17.601	17.5047	16.5646	17.667	17.5512	17.2316	18.5792	17.0829	16.9628	17.4984	16.4488	16.6678	16.7447	16.5645	16.482	16.3232	14.846	17.2707	17.5509	16.9795	16.8589	17.6881	16.6508	16.9954	16.3993	16.9544	39
AT1G73940.1	13.8578	13.9618	14.2464	13.9569	13.955	12.4669	14.2374	13.7503	15.0185	13.7474	13.995	13.9267	13.7148	13.1766	14.0473	14.1867	13.5642	13.7727	13.5226	11.789	13.9947	13.8358	13.2979	13.7879	13.6661	13.7022	13.6426	13.233	13.9069	13.818	14.1679	13.9984	13.1062	12.1955	13.8659	10.8471	13.8414	13.7143	13.2262	39
AT1G73990.1	16.7984	16.5867	16.6044	16.8155	16.6965	16.6767	16.6539	16.6458	16.656	16.5938	16.5535	16.28	16.5331	16.2423	16.3479	16.5455	16.539	16.3554	16.2576	16.438	16.5734	16.6929	16.5014	16.7015	16.4628	16.5993	16.5197	16.5464	16.4691	16.5689	16.3175	16.3637	16.4093	16.3534	16.2754	16.6336	16.4321	16.3677	16.2814	39
AT1G74000.1	12.4484	11.1293	13.3969	10.8378	13.5481	11.6865	14.1353	12.1331	13.4807	14.7811	9.64299	10.6317	13.7761	12.9929	13.1548	13.5309	12.8947	14.1451	12.9047	14.5476		13.6772	6.32546	11.5447	13.9744	13.6159	13.6043	9.81011	14.3717	11.9715	12.8764	12.4361	13.1091	12.3738	12.4869	12.8003	12.5975	14.5807	14.4376	38
AT1G74020.1	14.0792	14.4177	14.2385	13.8092	13.9936	14.1691	14.196	14.4773	14.6347	13.9445	13.6576	14.3724	14.0494	14.0745	14.3869	14.4148	14.2099	14.2055	14.275	14.1325	13.9245	14.1793	14.2858	14.3737	14.5526	14.6892	14.5043	14.4435	14.8263	14.7416	14.5436	14.5473	14.7642	14.2566	14.4052	14.1705	14.2652	13.6091	14.3064	39
AT1G74030.1	15.7302	15.4215	15.4681	15.4928	15.4419	15.5395	15.4957	15.6262	15.7356	15.3776	15.2412	15.6404	15.5903	15.3893	15.5369	15.7214	15.6593	15.518	15.6224	15.8494	15.4637	15.597	15.1062	15.564	15.7959	15.5961	15.8003	15.6876	15.6811	15.6794	15.5961	15.3829	15.9115	15.3752	15.5178	15.7536	15.2846	15.0148	15.5792	39
AT1G74040.1	17.1012	16.8296	16.831	17.0359	17.0209	16.8857	16.9023	17.1027	16.9027	16.8545	17.0342	16.9794	16.8324	16.8037	16.7115	16.8379	16.7425	16.9089	16.8354	16.9853	16.9612	16.958	16.9718	16.9218	16.9631	16.9878	16.923	16.7786	16.8445	16.8067	16.862	16.8894	16.847	16.7545	16.8148	17.062	16.8626	16.8023	16.8282	39
AT1G74050.1	19.3355	19.4627	19.3524	19.3174	19.2684	19.3887	19.439	19.3793	19.2879	19.3505	19.1711	19.2957	19.274	19.4037	19.4225	19.4696	19.4591	19.326	19.1486	19.3534	19.2478	19.2921	19.1556	19.2962	19.2789	19.3643	19.4147	19.2534	19.2888	19.2233	19.2497	19.2987	19.3364	19.4109	19.3319	19.3401	19.3368	19.2813	19.1163	39
AT1G74070.1;AT1G74070.2	17.0487	17.1065	17.0826	16.8613	17.0428	17.0988	16.8607	17.2317	16.8122	16.7936	17.236	16.9506	16.9831	17.161	16.9219	16.9688	16.7707	16.8946	16.9321	16.5653	17.3193	17.1207	17.0094	17.0426	17.1802	17.3493	17.3975	17.2148	17.2514	17.1001	16.9588	17.2414	17.2598	17.1178	16.9915	17.0307	17.0214	16.9099	17.0009	39
AT1G74090.1	12.9535	12.5013	13.1643	12.6973	12.7567	12.886	13.0607	12.2205	13.6234	12.6887	12.7833	13.0489	13.1686	12.0997	12.7084	12.8921	13.1701	12.6992	13.5206	12.6843	12.4421	12.9538	13.084	12.4299	13.0465	12.1059	12.5113	13.3084	13.1623	12.7304	12.7918	12.5354	11.6177	13.1747	13.4434	13.0161	13.0414	12.7367	12.4845	39
AT1G74100.1	15.4187	15.3171	15.6654	15.2736	15.0319	15.3994	15.3697	15.3888	15.8104	15.5785	14.9878	15.3186	15.398	14.9232	15.3005	15.3014	15.7638	15.2762	15.5451	15.361	14.865	15.0612	15.3179	14.9297	15.212	14.9614	15.4048	15.1464	15.3492	14.8081	15.2344	15.1293	15.1648	15.2953	14.9677	15.1735	15.0883	14.7873	15.2704	39
AT1G74160.1;AT1G74160.2;AT1G74160.3	17.0148	16.8358	17.4402	17.509	17.2629	17.193	17.1041	17.0556	17.3252	17.5323	17.0271	17.3779	17.3118	17.4542	17.4157	17.3159	17.7435	17.4738	17.3249	19.0889	17.7223	17.6092	17.4948	17.2072	17.2181	17.2534	17.6619	16.7315	17.1032	16.8674	17.5929	17.3409	17.1654	17.4224	17.2703	16.8207	17.6372	17.3224	17.2258	39
AT1G74210.1	13.0412	12.9874	12.9231	13.1283	12.3432	11.8771	11.9413	11.9636	12.9486		11.0416	12.7163	11.9906	12.5704		11.014	13.5854	13.0112	13.2331	13.6224	12.9674	13.2941	13.5043	12.085	12.4693	11.9398	12.8252	12.9335	12.4159	13.1309	12.7725	12.7882	13.4108	13.119		12.5425	12.8104	13.0095	13.6583	36
AT1G74230.1	16.8666	17.3257	17.052	17.0533	16.7776	16.9875	17.2097	17.1798	17.1806	17.1171	16.7574	17.2856	16.9971	16.9878	17.0969	17.2668	17.1797	17.067	17.0472	17.0701	17.1463	16.8803	17.0687	17.1317	16.9517	17.054	17.185	17.0951	17.2052	17.0801	16.9685	17.0911	17.066	17.096	17.0035	17.0729	17.0551	16.9299	16.898	39
AT1G74260.1	16.8606	16.5611	16.9972	16.8728	16.9485	17.1066	17.0032	16.962	16.9678	16.8334	17.1356	17.0191	16.8561	16.6956	16.8212	16.9065	16.8288	16.8869	16.9849	17.132	16.7613	16.8429	16.9465	17.0503	16.9021	16.9949	17.1742	17.0006	16.9705	17.0506	17.18	16.9864	16.9556	16.8494	16.8609	17.153	17.151	16.9804	16.8615	39
AT1G74270.1	16.4731	16.6077	16.6175	16.224	16.4624	16.3589	16.4866	16.568	16.416	16.4403	16.3479	16.6822	16.23	16.3202	16.3004	16.4683	16.0471	16.199	16.1821	16.2437	15.9805	16.0384	15.7453	16.5751	16.4665	16.5072	16.5448	16.3628	16.5712	16.3953	16.3547	16.2845	16.371	16.3017	16.123	16.4676	16.3852	16.2819	15.8347	39
AT1G74470.1	19.296	19.3417	19.3404	19.1879	19.3077	19.2834	19.3735	19.2752	19.2901	19.1323	19.1882	19.2741	19.2104	18.9457	19.0698	19.2183	19.0834	19.0532	19.1583	19.0859	19.201	19.2041	19.0158	19.2535	19.2644	19.2701	19.2881	19.3749	19.3603	19.2322	19.2174	19.2647	19.1555	19.1049	19.0796	19.1559	19.0865	19.157	19.028	39
AT1G74560.1;AT1G74560.3	14.048	14.7129	13.9375	14.2549	14.4409	14.2896	14.1876	14.8842	14.4342	14.2942	14.3179	14	14.1835	13.9982	14.4143	14.5316	14.1314	13.6679	14.2595	13.9609	14.1229	14.4059	14.3979	14.1966	14.1556	14.5213	14.1068	14.1046	14.2965	13.9527	14.2971	14.082	14.4522	13.9979	14.4083	14.3598	13.9008	13.7748	14.2584	39
AT1G74640.1	15.765	16.1726	16.0096	15.9476	16.0174	15.8706	15.8019	16.1001	15.9005	15.9083	15.7685	15.9724	16.0131	15.9186	15.6705	15.9955	15.8793	15.9296	15.8041	15.3936	15.9311	15.8524	15.5764	15.8901	15.6791	15.9731	15.9841	15.9585	15.9226	15.9491	16.0215	15.8518	15.8582	15.9156	15.4324	15.7922	15.609	15.6979	15.6927	39
AT1G74690.1	11.6884	11.8514	12.1622	12.3128	12.363	11.7718	11.4164	11.7135	11.9567	11.8011	12.2175	11.2328	11.8145	11.7366	11.9101	11.3456	11.9259	11.0663	11.1755	11.9837	11.9277	12.127	12.0106	12.1296	12.0641	11.9208	12.0232	11.8362	11.7461	12.0163	11.7557	12.1683	11.5136	11.8847	11.8117	11.4219	11.4365	11.8683	11.1521	39
AT1G74730.1	21.2084	21.3619	20.9927	21.1178	21.1266	20.8168	21.0191	20.9823	20.7323	20.8044	20.4327	19.621	20.4923	20.5019	20.5707	20.6883	20.6334	20.3788	20.133	20.2327	21.4367	21.0031	20.9163	20.6138	20.6629	21.0138	21.1575	20.7725	20.8464	20.5495	19.8623	20.5556	20.3628	20.71	20.3328	20.5754	20.3984	20.5833	20.5598	39
AT1G74790.1	7.6029	10.7862	9.83832	10.1547	10.4148	10.603	11.7042	10.5784	12.0131	6.57375	10.2469	10.7748	6.01447	9.57247	8.17515	8.9767	4.18145	9.15966	8.90642	5.34525	11.6458	10.3854	11.4515	8.76545	11.8356	6.81012	11.0288	8.7534	10.7198	10.0429	11.006	8.95735	10.3811	9.18175	9.3795	9.33281	8.45112	5.71014	9.72869	39
AT1G74850.1	17.3362	17.1871	17.2588	17.283	17.422	17.4568	17.3842	17.2646	17.4259	16.9654	17.2165	17.2125	17.1975	16.7629	17.1221	17.218	17.1234	16.9249	17.0925	17.2416	17.0476	17.4456	16.9445	17.3573	17.2184	17.2458	17.2859	17.2413	17.2037	17.2605	17.114	17.1558	16.9448	17.2245	16.9958	17.2278	17.3323	17.1905	17.0302	39
AT1G74880.1	14.8909	15.3521	15.5836	14.8069	15.1519	15.1215	15.5507	14.9625	15.6503	15.079	14.9183	15.6779	15.0196	14.2359	14.7398	15.016	14.7891	14.2731	15.0626	14.368	15.1683	14.5213	15.203	15.4445	15.2471	15.0647	15.5706	15.5855	15.864	15.6107	15.358	15.1485	14.9975	15.4025	14.5129	15.3825	14.4184	14.4231	14.9119	39
AT1G74910.1;AT1G74910.2	16.1223	16.1718	16.2522	15.9715	16.1751	16.2466	16.3054	16.1263	16.3748	15.9269	16.0257	16.1653	15.9899	15.8313	15.6955	16.145	15.9392	15.8401	15.9793	15.5273	16.1662	16.043	16.1272	16.1596	16.2701	16.1917	16.289	16.3367	16.2754	16.2054	16.1044	15.87	16.0792	16.0386	15.6915	16.0785	15.9463	15.6516	15.9132	39
AT1G74920.1	16.7334	16.6801	16.6215	16.5098	16.5751	16.4104	16.6194	16.4842	16.8534	16.7201	16.5181	16.5482	16.6922	16.5765	16.5037	16.3473	16.5943	16.555	16.6632	16.8342	16.5698	16.4237	16.4704	16.3652	16.629	16.4488	16.6176	16.5482	16.4908	16.5175	16.5601	16.5297	16.4952	16.3541	16.6436	16.4996	16.3417	16.5961	16.6213	39
AT1G74960.1;AT1G74960.2;AT1G74960.3	17.4661	17.4283	17.4119	17.451	17.5811	17.5455	17.704	17.6202	17.7484	17.589	17.4204	17.2571	17.5426	17.0631	17.302	17.5303	17.1243	17.4663	17.3941	17.0957	17.3059	17.1626	17.1176	17.4223	17.3652	17.4339	17.2625	17.4877	17.5968	17.3698	17.4253	17.411	17.4961	17.6	17.1918	17.3387	17.5112	17.1165	17.0655	39
AT1G74970.1	18.8823	19.143	19.2251	18.8783	18.6668	19.0665	19.1232	19.0737	18.5789	19.0478	18.8715	19.2153	18.9543	18.9915	19.0258	19.173	18.7873	18.8676	18.8752	18.5182	18.9587	18.8028	18.9226	18.9048	18.9279	18.8543	18.9067	18.9254	18.9913	18.9677	19.066	19.1043	19.186	19.0126	19.0558	18.964	18.9355	18.8243	18.7437	39
AT1G75040.1	13.7056	14.1783	13.7008	13.8972	13.2065	13.8699	13.6876	13.4008	14.2673	13.5661	13.3351	13.7112	13.5885	13.8381	14.0466	14.0245	15.0246	13.5295	13.481	13.6014	14.5238	13.731	14.7143	14.0021	13.8547	13.5179	13.5131	14.2052	13.4899	13.9565	15.2816	13.3173	13.7746	14.0201	13.8404	13.6296	13.6725	13.7275	14.3074	39
AT1G75100.1	10.6095	11.0089	10.4333	12.6712	12.4591	11.7811	12.343	13.4342	12.684	12.4865	12.8801	11.3	11.0292	12.4652	11.2447	10.9854	10.8034	6.86626	10.9	10.8988	12.2424	11.6096	11.0526	11.6801	12.1316	11.7037	12.3793	11.5264	10.0027	12.5217	11.2654	12.0507	7.21777	9.48282	11.2897	11.7347	11.6844	6.87778	10.7298	39
AT1G75190.1;AT1G75190.2	9.51042	10.5102	9.26701	10.5996	10.5907	10.4508	9.65116	9.63996	9.70305	9.94958	10.4958	10.3987	10.7297	10.496	10.8334	9.51362	10.5065	10.8927	10.236	10.514	10.3604	11.2666	11.2134	8.67476	9.85829	10.1126	9.62089	10.1168	9.72504	10.3829	10.4039	10.6209	10.073	10.5417	10.3116	10.0808	10.0823	11.1991	10.668	39
AT1G75220.1	16.125	15.776	16.101	15.8337	16.1509	15.6912	16.5258	15.7477	15.2187	16.1022	16.0775	16.3035	15.9484	15.4557	15.6649	16.4784	15.7388	15.5897	15.8849	15.2635	16.0392	15.776	15.9419	16.0984	15.7289	16.1378	16.0335	15.8821	15.7181	15.8196	15.9345	15.8589	15.7182	16.0386	15.3085	15.3031	16.075	15.5443	15.5698	39
AT1G75270.1	16.6881	16.4709	16.5327	16.3286	16.4947	16.5	16.6304	16.543	16.6679	16.2785	16.6324	16.5696	16.6027	16.7384	16.4969	16.7242	16.6704	16.5637	16.5963	16.7335	16.6212	16.5224	16.5089	16.5832	16.6033	16.6133	16.6593	16.6514	16.4555	16.5173	16.4496	16.5617	16.9508	16.8149	16.6654	16.7299	16.4129	16.6723	16.8497	39
AT1G75280.1	14.6431	14.7404	14.7717	14.6641	14.5616	14.4983	14.5621	14.7322	14.8741	14.6709	14.4798	14.6649	14.6178	14.6023	14.5097	14.6821	14.7653	14.5392	14.6612	14.7276	14.3648	14.503	14.4651	14.5359	14.6578	14.7459	14.7263	14.7204	14.7541	14.4548	14.3991	14.4589	14.6096	14.6362	14.6179	14.5645	14.3808	14.411	14.2198	39
AT1G75330.1	16.5726	16.4915	16.6395	16.5195	16.6719	16.4766	16.5448	16.5341	16.4343	16.4532	16.4402	16.5213	16.2623	16.3399	16.3556	16.2952	16.2104	16.4128	16.4188	16.1197	16.6446	16.5121	16.7117	16.6138	16.6023	16.6642	16.5261	16.3974	16.4936	16.2647	16.3678	16.329	16.3057	16.271	16.1943	16.4584	16.3783	16.3039	16.351	39
AT1G75340.1;AT1G75340.2;AT1G75340.3	8.11551	8.91035	10.4901	10.3715	10.2509	10.3733	10.0286	9.79383	10.1146	10.4729	9.01956	10.9352	9.45613	9.38491	9.83595	9.69611	10.6803	10.725	9.293	11.3858	8.93064	9.88648	9.16444	9.91226	10.5112	9.89675	8.60332	9.07325	10.6149	10.7652	10.3149	10.2645	10.1643	10.2983	9.82667	9.96474	9.50626	9.94244	10.1842	39
AT1G75350.1	18.8528	19.2969	19.123	18.9475	19.1912	19.1971	19.1695	19.0074	19.1368	19.1502	18.9268	19.2835	19.2065	19.1488	18.9835	19.1657	18.9973	19.1266	19.1046	19.2966	18.8016	18.7173	18.8167	19.0091	18.9984	19.0621	18.8282	19.0665	19.2063	19.0059	18.898	19	19.08	19.0761	18.9831	18.9539	18.9739	19.0177	18.9055	39
AT1G75360.1;AT1G75360.2	11.3473	9.57544	10.6335	9.21885	11.1639	9.65159	10.8963	11.2777	8.74426	11.3255	9.94834	10.9413	11.4436		10.1628	11.7482	10.934	11.3053	10.5246	10.9626	9.60515	10.7384	11.5838	11.5112	11.9937	8.44771	10.9623	11.5048		10.5023	10.3221	10.9048	11.1421	11.7656	11.8848	11.7021	12.0548	10.4438	11.7615	37
AT1G75460.1	15.2328	15.769	14.9565	15.1858	15.2762	15.0811	14.4533	14.8475	14.104	14.6317	14.6995	14.535	14.9304	15.002	14.4246	14.6429	14.4217	14.6738	13.9728	15.4088	14.9418	15.3288	15.2088	14.8326	14.315	15.3014	14.5316	14.8476	14.6503	14.3859	14.7414	15.1433	14.1777	14.4722	15.1228	14.2829	14.725	13.7132	14.6845	39
AT1G75560.1;AT1G75560.2	12.674	12.8697	13.8005	11.8186		12.5547	12.0719		11.4964	9.88396	12.787	12.8314	11.0719	11.3769	12.3683	11.8022	12.0303	13.237	12.4281	12.7808	13.1681	13.0727	12.2151			10.8062	12.9201	11.9691		12.3833	12.0226	11.9921	12.182	11.5426	11.7928	12.0124	11.6198	11.8574	12.5095	34
AT1G75660.1	14.5499	14.0697	14.1486	14.0534	14.5159	14.5575	14.3703	14.0354	14.3981	14.2157	14.5111	14.3894	14.5692	14.1332	14.1562	14.0472	14.1413	14.1449	14.2387	14.0947	14.5522	14.7525	14.3474	14.4269	14.6092	14.5046	14.4701	14.5053	14.56	14.6673	14.4126	14.145	14.2914	14.4012	14.2507	14.3383	14.392	14.181	14.2751	39
AT1G75680.1	15.4605	15.4562	15.4375	15.422	15.5442	15.4762	15.3817	15.1707	15.5169	15.1061	15.2903	14.8824	15.3349	15.3288	15.3956	15.4663	15.4927	15.298	15.2185	15.283	15.0228	15.2313	15.2554	15.5396	15.3005	15.333	15.3292	15.4687	15.5727	15.1407	15.3017	15.224	15.363	15.0592	14.8718	15.2988	15.3319	14.8198	15.3114	39
AT1G75690.1	14.12	14.3744	13.9518	14.664	14.8115	14.6926	14.7394	14.2495	14.1453	12.1769	13.5794	13.5396	14.2181	12.8731	13.5646	13.5623	13.5714	12.592	14.3594	14.1396	14.7383	14.3371	14.5119	13.719	14.4547	13.9805	13.8093	14.374	14.0798	13.879	13.4499	13.8642	13.3558	12.8527	12.1601	13.8821	13.052	12.3552	13.719	39
AT1G75750.1;AT1G75750.2	16.3188	16.7089	16.3378	16.3192	16.1042	16.1311	16.4507	16.1267	16.1931	16.0653	17.0613	16.0701	16.3574	16.686	16.7926	16.4369	16.3468	16.9999	16.7843	17.0606	16.7186	16.0609	16.6101	16.6491	16.8923	16.5187	16.8292	17.1116	17.0268	16.8401	16.3992	16.8156	16.6344	16.6307	16.8714	16.7896	16.6985	16.7274	17.1763	39
AT1G75780.1	13.8691	15.5423	15.684	16.0424	15.8023	15.7846	15.4432	15.9831	15.6588	14.821	15.8906	15.6383	15.4574	15.2296	15.5849	15.6659	15.4216	15.2121	15.2871	14.8999	15.961	15.9033	15.3754	15.9619	15.0747	15.8633	15.8371	15.8977	15.9367	15.9023	15.6512	15.846	15.1807	15.5573	14.913	15.3817	15.3102	14.7194	15.8581	39
AT1G75850.1;AT1G75850.2	10.6617	10.8427	10.495	10.5787	10.8562	10.9881	10.9548	8.91478	11.0276	10.4123	9.72708	10.5578	10.9326	10.4338	10.4213	10.4955	8.90113	10.3791	10.2257	10.6797	10.6645	10.2778	11.8428	9.83548	11.3064	10.1547	10.1958	10.7002	10.3127	10.5295	10.9055	10.1856	10.2366	10.4719	10.3022	9.87521	10.5675	10.0215	10.2491	39
AT1G75950.1	15.9917	15.8743	15.8792	15.7496	16.0424	15.8351	16.1449	15.6477	15.9276	15.765	15.6585	15.6929	15.9045	15.5673	15.5739	15.8067	15.6672	15.5912	16.0638	15.5942	15.9126	15.7835	15.5273	15.5501	15.7408	15.8864	15.7924	15.8118	15.9825	15.4141	15.5344	15.3926	15.5607	16.0094	15.5871	15.8075	15.8568	15.4422	15.4886	39
AT1G75990.1	15.3085	14.8965	15.0506	15.4074	15.1606	15.0376	14.6783	15.1338	14.9812	14.8865	15.2264	14.4893	15.0832	14.7681	14.8413	14.6704	15.0048	15.0156	14.9149	14.8934	15.2741	15.2706	14.8049	15.0714	15.0449	15.1579	15.22	15.1394	14.7818	15.0587	14.8471	14.785	14.9975	15.1933	14.4706	15.0821	14.7921	14.9764	14.9475	39
AT1G76010.1;AT1G76010.2	16.2378	16.1616	16.2658	16.1233	16.2386	15.9837	16.014	16.2943	15.6461	15.7607	15.9136	15.5182	15.5405	15.3983	16.0206	15.9014	15.5179	15.352	15.6441	15.3115	16.182	16.1867	15.84	16.3004	16.0124	16.1917	16.2237	16.0508	15.7146	16.1351	15.1043	14.1216	15.3312	15.9886	13.1588	15.9661	15.8091	15.2536	15.2022	39
AT1G76020.1;AT1G76020.2;AT1G76020.3	10.5193	13.6265	13.5572	12.5516	13.4094	13.4735	13.8549	10.3849	13.5555	14.3396		12.0236	13.191	13.3126	12.11	13.652	14.2451	12.1094	13.8831	10.3754	9.92096	11.8684	13.5566	12.2087	12.7226	12.0445	12.8353	12.5287	13.3918	12.4613	13.8408	12.4552		12.8272	12.9345	10.1927			12.868	35
AT1G76030.1	14.992	15.6943	15.5137	15.6361	15.335	14.532	15.2754	15.0766	15.6323	15.1463	11.9262	15.3713	15.3881	15.0689	15.1279	13.6805	15.215	14.4003	15.3429	15.0111	15.3613	15.4114	15.3466	14.9947	15.3111	15.5166	15.5326	15.3153	15.3337	15.3398	15.4159	15.3623	15.3487	15.0299	14.8376	14.9763	15.3351	15.2296	12.1187	39
AT1G76040.2;AT1G76040.3		0.0280384	5.66088	6.871	6.76039					6.5124					7.27404		8.18785			8.37829	6.05862	7.52109				5.26885					5.61018	6.11547	5.56874	7.25843				6.16992		16
AT1G76080.1	19.1815	19.2464	19.2869	19.0643	19.1213	19.0991	19.2662	19.1435	19.0317	18.8704	18.6961	18.9256	19.0825	18.9782	18.8579	19.2053	18.7355	18.6662	18.8219	18.7705	19.1246	18.946	18.8538	18.9458	19.0884	19.0901	19.0698	19.1806	19.1657	19.0939	18.7253	18.741	18.8829	18.8419	18.6499	18.8814	18.6155	18.6337	18.7422	39
AT1G76090.1	12.5841	12.4784	12.1828	12.5946	12.8408	12.836	12.3848	13.048	12.4744	11.4609	12.4792	12.4995	11.2326	12.3703	13.1302	12.7292	10.7296	12.093	12.9205	12.4999	12.0549	11.9442	12.3619	12.9965	12.2448	12.3828	12.1594	12.6598	12.7946	12.4233	12.5227	12.3724	11.7846	11.2513	11.9339	12.5231	12.6576	12.0953	12.673	39
AT1G76100.1;AT1G76100.2	16.144	16.2935	16.0759	16.0319	16.9628	16.4781	16.1731	16.4323	16.5837	16.6993	16.5359	15.5777	16.6276	17.0958	16.5939	15.7531	16.6501	16.832	16.425	16.1585	16.3087	15.9861	16.37	15.9334	16.7264	16.7523	16.4807	16.5312	16.7774	16.5158	15.7956	15.7127	17.0142	16.5225	16.4395	16.4071	16.1341	16.216	15.9098	39
AT1G76140.1;AT1G76140.2	15.2651	15.0121	15.1804	14.7672	15.5052	15.0635	15.3584	15.2527	15.4343	15.1703	14.8908	14.8863	15.1428	15.1252	14.6317	15.3123	15.0725	15.0701	14.9977	15.3691	14.9905	14.6854	14.8797	15.2358	15.5938	14.9469	14.9406	15.2326	15.5245	15.6103	15.5698	15.4414	15.2027	14.7581	15.2707	15.2852	15.1417	15.2226	15.0042	39
AT1G76150.1	13.4994	14.0931	14.4269		14.697		14.6435	13.5861		14.3505		14.2512	14.5768	14.41	13.0271	14.112	14.4714	14.7847		13.0928		14.2552	14.2524	14.0715	14.4353			13.9348	14.3638	13.4393	13.5458	13.9993		14.1414	13.9794	14.316	14.1764	13.946	13.7476	30
AT1G76160.1	17.6732	17.9236	17.7839	17.4388	17.6899	17.8109	17.852	17.6795	17.7938	17.5465	17.7926	17.7989	17.6304	17.5946	17.5712	17.5961	17.6677	17.5305	17.6406	17.6809	17.7169	17.7504	17.624	17.7227	17.8135	17.7481	17.9094	17.9316	17.9289	17.768	17.7253	17.5981	17.6222	17.7562	17.557	17.7866	17.6804	17.6675	17.7597	39
AT1G76180.1;AT1G76180.2	16.284	15.753	15.7684	16.2484	16.3484	16.4126	16.1208	16.5047	17.0888	16.8198	16.8817	16.6816	16.8694	16.5229	17.001	16.6282	17.494	17.1138	16.9513	16.7953	16.1958	16.4473	16.6004	16.2853	16.1283	16.2627	16.6458	16.4752	16.6666	16.6481	16.8923	17.0595	16.8789	16.8569	16.9411	16.8487	17.1165	17.0727	17.1261	39
AT1G76300.1	16.4099	16.2191	16.2506	16.2445	16.0696	16.1926	16.1705	16.3448	16.1928	16.4252	16.1638	15.7756	16.455	16.6575	16.415	16.4086	16.3347	16.39	16.1433	16.4281	16.0393	16.0189	15.8785	16.2689	16.3026	16.545	16.1458	16.4229	16.346	15.9844	16.3314	16.2754	16.376	16.638	16.753	16.2074	16.5744	16.5022	16.2556	39
AT1G76310.1;AT1G76310.2;AT1G76310.3;AT1G76310.4	14.5331	13.6843	13.9349	14.5643	12.9647	14.187	14.6184	15.1802	14.9543	13.458	13.5805	14.3601	13.8787	14.5958	12.2014	12.3922	13.5671	14.5923	13.4361	12.2588	14.4753	14.7223	14.2992	13.6161	12.2515	14.5582	13.863	14.6213	13.4568	14.7224	14.4018	14.2612	13.813	14.711	13.7999	12.7044	12.3525	12.523	13.8154	39
AT1G76390.1;AT1G76390.2	11.5245	11.8863	11.0738	11.3714	11.1348	10.9319	12.0607	10.7437	11.8374	9.99584	11.6321	11.4792	10.5795	12.3735	10.6955	12.0123	11.9858	9.22273	11.9957	10.1599	10.8258	11.8857	7.95601	12.0016	12.3989	12.0793	11.7228	11.5662	11.938	11.7036	12.2651	11.4237	11.5629	11.6058	9.49117	9.55713	10.5987	9.73927	9.53047	39
AT1G76400.1	15.9484	15.8556	16.0032	15.744	15.8665	15.9378	16.1407	16.1455	16.137	15.907	16.0522	15.8749	15.7849	15.8472	15.8776	15.8099	16.0263	15.7474	15.8739	15.4749	15.7356	15.8611	15.7526	16.0764	16.0063	16.2552	15.8524	16.037	15.8956	15.881	15.9932	15.6699	15.9098	16.0154	15.909	15.7462	15.7918	15.6623	15.532	39
AT1G76405.2											0				0.623527								-0.0407247				0.570612					0.628328					-0.483206			6
AT1G76450.1	16.3817	16.5845	16.5081	16.2951	16.5137	16.3615	16.5379	16.2948	16.8575	16.2082	16.1392	16.2888	16.2484	16.2133	16.2772	16.4197	16.3521	15.7618	16.2104	15.9098	16.414	16.4537	16.3535	16.4474	16.5027	16.3185	16.4459	16.5898	16.6299	16.4764	16.3588	16.4737	16.283	16.3922	16.264	16.3497	15.9647	16.1413	15.8847	39
AT1G76490.1	13.6315	14.4148	14.7494	14.1633	14.6284	13.6904	15.0847	14.6038	13.8376	13.4631	14.9361	14.0187	13.5815	12.7995	12.5401	13.312	12.7831	15.1199	14.5465	12.1755	13.2746	14.9869	14.6597	14.0033	14.5464	14.3561	14.9196	13.7317	14.1556	14.2071	14.9381	14.9904	12.8244	15.0198	13.1599	13.372	14.8466	14.0755	13.361	39
AT1G76510.1;AT1G76510.2;AT1G76510.3;AT1G76510.4	10.9549	10.3891	10.7375	11.5261	11.8723	11.0684	10.6293	10.507	8.8487	11.325	10.6117	7.9586	11.5977	10.7465	11.7739	10.9635	10.4618	11.1572	11.4216	10.6066	12.1383	12.2955	10.9358	12.3289	10.8604	10.8522	10.7248	10.195	10.0958	10.5001	9.64526	13.4237	9.19857	3.80392	9.10654	9.67173	10.605	12.1344	10.3393	39
AT1G76520.1;AT1G76520.2	12.0098	11.9449	11.2156	12.3059	11.9545	11.974	11.9229	12.3713	12.0493	11.8516	12.5162	10.5644	12.0773	12.2336	12.3643	11.9912	12.2127	12.5449	11.9483	12.3761	12.1085	12.2903	12.2134	12.2229	11.5863	12.1174	11.9941	11.9342	11.6561	12.0662	12.4101	11.7897	12.4721	12.1181	12.3506	12.1199	11.9979	12.3101	12.1808	39
AT1G76550.1	15.9599	15.9068	15.9275	16.0578	15.8084	15.6378	15.8064	15.8681	15.6104	15.9464	16.1513	15.8832	15.8702	15.9099	15.8908	15.6558	15.8829	15.9981	15.9134	15.841	15.7745	15.9497	15.8443	15.7737	15.6978	15.8792	16.1076	15.6426	15.5895	15.7042	16.0609	15.7117	15.7417	15.7477	15.8802	15.9349	15.9653	15.8179	16.1607	39
AT1G76680.1;AT1G76680.2	16.4018	16.4154	16.4227	16.0926	16.347	16.7398	16.7284	16.341	17.1268	16.6254	16.8703	16.4905	16.5506	16.6169	16.6171	16.6481	16.4413	16.5047	16.8179	17.2576	16.487	16.2449	16.6359	16.4342	16.6988	16.4383	16.4476	16.6316	16.6673	16.3182	16.7094	16.3158	17.0337	17.0917	16.8294	16.5547	16.7855	16.5384	16.8993	39
AT1G76730.1	12.6076	12.9965	12.9136	12.6417	13.0751	12.6621	12.8046	12.8152	12.8725	12.9821	13.0961	13.1093	12.551	13.018	12.5247	12.8812	12.2729	12.7952	13.1117	12.3732	12.6626	12.7085	12.8361	13.1181	13.2927	12.6907	12.516	13.0662	13.1962	13.0183	12.2161	12.2604	12.2681	13.1659	12.7287	12.7152	12.8071	12.7884	13.06	39
AT1G76790.1	11.9574	13.4436	13.3632	13.3002	12.7062	13.0607	12.8227	12.9911	14.4109	13.5101	11.5372	14.4396	12.147	13.3748	14.3838	13.6915	14.8973	14.166	14.4929	13.4984	11.8436	12.1936	12.8713	12.6992	13.9498	13.3115	12.7963	12.9292	13.6379	13.7725	13.5353	13.0077	13.7774	13.1564	13.3439	13.6224	13.3818	12.389	13.3421	39
AT1G76810.1	15.2098	14.7912	15.2296	15.4573	15.392	15.3936	15.0182	15.0379	15.3398	15.2566	15.5819	15.4504	15.1792	14.9255	15.6651	15.1419	15.7849	15.5877	15.5658	15.7617	15.0093	15.7733	15.5459	15.2837	14.8531	15.1154	15.0904	15.0946	15.2927	15.5181	15.3873	15.5494	15.125	15.3891	15.2377	15.3032	15.4903	15.4655	15.5211	39
AT1G76850.1	15.9562	15.5384	15.4767	16.0084	15.748	15.995	15.6102	15.7308	15.961	15.7076	16.0668	15.8786	16.0432	15.0197	15.8707	15.6161	15.9737	15.5162	16.0716	15.833	16.1657	15.9081	15.5331	15.4456	15.6123	15.5809	16.0604	15.6466	15.8733	15.9547	15.4588	15.6055	15.6567	15.9817	15.7108	15.9706	15.5924	15.6102	16.099	39
AT1G76860.1	15.904	15.0177	15.5105	15.8087	15.7174	14.7884	15.4805	16.051	15.6954	14.9664	14.9799	15.9555	15.8696	15.2158	15.7038	15.8709	15.1445	15.3257	15.8642	14.8275	14.8415	15.0273	13.1992	15.3104	16.0458	16.0047	15.4556	15.983	16.4578	16.0606	15.3124	15.8303	15.8671	15.187	15.2513	15.3616	15.6845	15.3779	15.1477	39
AT1G76880.1	8.6304	8.3978	9.79665	9.87451	10.4109	9.02878	9.23256	9.27313	7.85418	8.97261	7.96464	8.73865	8.47743	8.1787	8.43181	8.5604	9.01117	10.9401	7.8665	8.68733	8.8619	9.90659	10.2541	8.98472	10.0432	8.91433	9.76149	9.3578	8.37059	7.80887	8.91912	9.52765	9.38734	9.5566	8.35083	9.28652	7.59137	10.4334	8.25162	39
AT1G77060.1	16.0096	16.1041	16.0359	15.9436	15.8391	16.1555	16.0489	15.7036	15.743	16.1193	16.1888	16.1458	15.9606	15.6658	15.8608	16.1908	15.7078	15.9487	15.791	16.5808	15.9717	16.1267	15.9912	15.9716	16.1067	16.0503	16.083	16.2351	15.8307	15.9346	16.0453	16.1642	16.1319	16.0499	16.1144	15.7851	16.0443	15.7944	15.5856	39
AT1G77090.1	17.069	17.057	17.2365	17.0394	16.9689	17.0164	17.0162	17.0813	17.0396	17.1826	16.8092	17.0022	17.2142	17.2568	17.0488	17.0356	17.1582	17.1167	17.0011	17.0329	16.7371	16.908	16.916	16.96	16.9078	16.9506	16.9026	16.8414	17.113	16.7854	16.9204	17.114	17.0707	16.9674	17.0359	16.9081	16.8413	16.9331	17.0021	39
AT1G77122.1	14.353	14.2211	14.0253	13.8421	14.1212	14.2383	14.1054	13.9041	14.2537	13.7769	14.3477	13.9655	14.2127	13.7327	13.8313	12.795	13.5872	13.8087	13.9686	14.0004	14.271	14.1741	14.0234	13.8367	14.1993	14.1711	14.2024	14.0723	14.033	13.7811	14.0921	14.1349	13.9166	13.887	13.997	13.9059	13.8795	14.386	14.1119	39
AT1G77140.1	12.6344	12.8344	13.1565	12.0566	12.8015	13.0662	13.3568	13.1174	13.4102	12.0896	11.8512	12.4593	13.3083	12.2762	13.0205	12.0641	13.2268	12.222	13.6643	12.5934	12.1239	11.4409	12.9794	12.5917	12.9281	11.6149	12.9461	13.4447	13.3149	12.989	12.9583	12.7725	13.0432	12.7683	12.2654	12.7882	12.4113	12.3318	12.6134	39
AT1G77180.1;AT1G77180.2	13.023	13.2584	13.6788	13.0759	13.5413	13.4828	13.3094	13.1174	13.391	12.7685	13.1192	12.8856	13.3466	13.1567	13.3582	13.1957	12.9689	12.6549	13.2593	13.2206	13.0767	13.4873	13.4884	13.3222	13.1875	13.4634	12.9555	13.4936	12.8147	13.004	13.3517	13.0942	13.1651	13.285	12.7783	13.188	13.3588	12.7264	13.4447	39
AT1G77420.1	13.0166	13.1743	13.2904	13.1896	13.0829	12.3261	12.9492	13.3519	12.6944	11.7359	12.0279	12.5369	11.6114	10.8652	10.8729	12.7064	11.8819	10.7305	12.2803	12.7553	13.0752	12.2531	11.5072	13.446	12.9364	13.6574	13.4262	13.1814	13.2263	13.5146	12.6924	12.3125	12.2508	12.8204	10.4806	12.9235	12.4474	11.5963	13.0797	39
AT1G77460.1;AT1G77460.2;AT1G77460.3;AT1G77460.4	11.402	10.8099	11.8022	10.7009	12.4071	10.4977	11.0518	11.8245	11.956	11.7154	11.0067	9.91769	11.1227			9.87458	11.3283	9.92896	11.1774		12.6178	11.6085	10.6931	11.8271	11.5464	12.346	12.0302	10.6244	10.4447	10.2543	11.2457	10.7061	10.3712	11.6262		11.3018	11.9353	9.5663	10.7098	35
AT1G77490.1;AT1G77490.2	18.1297	18.0621	18.1251	18.0066	17.9801	18.1149	18.0811	18.1056	18.069	18.0936	17.7017	18.0345	18.1189	18.0963	17.8164	17.8382	17.9007	18.0359	17.9374	17.9916	17.8763	17.9106	17.7873	17.797	17.8343	17.979	17.9566	17.9903	18.0464	17.8795	17.8376	17.9474	17.9379	17.9391	17.8816	17.7647	17.6073	17.9336	17.6883	39
AT1G77510.1	16.8235	16.7875	16.8243	16.7861	16.7886	16.7466	16.9067	16.8869	17.1004	17.0276	16.7619	16.5771	16.8425	16.7922	17.0286	16.7703	17.3233	16.9364	16.9556	16.8212	16.6593	16.622	16.6111	16.7547	17.0729	16.6481	16.6804	17.0207	16.654	16.7941	16.9891	16.56	16.8605	16.9717	16.7106	16.4495	16.8697	16.6974	17.0565	39
AT1G77550.1	15.3178	14.8025	14.8742		14.5705	13.4147	13.7994		15.3062		14.6011	14.1984	15.2477	15.2791	14.6513	13.8867	14.9852	14.7205	15.1106	14.0541	14.1356	15.0358	15.3603	14.5826	15.4935	13.8123			14.9481	15.1248	15.3473	14.7839	14.6955	15.1889	14.6427	14.9197	14.8802	14.8125	15.0363	34
AT1G77590.1	17.0669	16.9032	17.0614	16.9697	17.0999	17.0758	17.1202	16.9759	17.1424	16.978	17.0934	16.9756	17.0262	16.6842	16.7635	16.8734	16.9001	16.6295	17.0974	17.1585	16.7905	16.8886	16.5071	17.0165	17.1209	16.937	17.2105	17.2052	17.2102	17.1712	17.0403	16.9784	16.9808	16.8013	16.6273	17.0062	16.9268	16.7537	16.7561	39
AT1G77670.1	15.6163	15.5631	15.3268	14.6735	14.9613	15.6625	15.383	15.792	15.4473	15.6587	15.7069	15.7629	15.3841	15.4983	15.4698	15.8676	15.1394	15.0847	15.2267	14.5827	15.746	15.4996	15.2423	15.6626	15.7524	15.711	15.7115	15.4168	15.6402	15.5727	15.5855	15.696	15.1441	15.1868	15.3518	15.4502	15.5457	15.1583	15.4602	39
AT1G77700.1;AT1G77700.2;AT1G77700.3	8.78985	8.14053	6.13733	8.62663	8.18573	8.60265	8.90784	7.62102	8.56958	8.37816	9.28908	7.29989	9.02877	9.65038	9.89462	8.75978	9.7095	9.68738	9.37299	9.42008	8.96231	9.03407	9.73114	9.02759	9.41634	8.67448	9.16264	7.63931	9.12237	9.48206	9.00208	9.06702	8.95496	8.8727	9.50309	9.61856	9.04444	10.3611	9.65714	39
AT1G77710.1	13.4493	13.7215	13.9906	13.5429	13.2739	13.8064	13.7073	13.8117	13.1498	13.842	13.3648	13.8529	14.007	13.5008	13.4499	13.7021	13.9759	13.7132	13.9468	13.9695	13.8302	13.8074	13.9451	13.6392	13.6194	13.7794	13.7751	13.8643	13.8929	13.5789	13.4915	13.7405	14.1458	14.1562	13.2503	13.3033	13.5747	12.764	13.677	39
AT1G77760.1	14.6766	15.0965	14.3703	14.7717	14.9173	14.6097	14.5474	14.6995	14.0003	14.1061	15.0316	14.3172	13.9004	14.5351	14.868	14.6588	13.9417	14.4057	13.6944	13.8824	14.554	14.3753	13.9066	14.9653	14.3172	14.6437	14.158	13.9382	14.4216	14.2806	14.2697	14.6496	14.5817	13.5197	14.3727	14.72	14.3057	14.4648	14.0184	39
AT1G77930.1;AT1G77930.2;AT1G77930.3	13.9195	13.6525	14.004	13.811	13.9131	14.4983	12.3689	13.6639	13.9253	13.375	13.2608	12.8385	13.5382	13.5663	13.5123	12.8748	13.399	13.5869	13.6867	13.1136	14.3449	13.3346	13.7289	13.9501	13.7389	13.5175	13.6147	14.1486	13.9626	13.1057	13.0333	13.2484	12.9655	13.3545	12.8939	13.5181	13.4044	13.2632	13.5083	39
AT1G77940.1	18.2026	18.6945	18.677	18.6931	18.17	18.6932	18.7977	18.7419	18.1669	18.4489	18.9459	18.6408	18.4603	18.8288	18.9878	19.0523	18.4098	18.8248	18.4708	18.7044	18.8706	18.6196	19.0591	18.6338	18.5945	18.5705	18.9578	18.5964	18.4626	18.7011	19.034	18.6262	18.523	18.4891	19.2559	18.7817	18.8919	18.6998	19.1099	39
AT1G78010.1	13.6866	14.5273	14.0922	14.544	14.209	13.8431	14.2171	14.0065	14.2621	13.7029	13.9808	13.243	13.7108	14.0814	13.7464	13.7318	13.883	14.0122	13.6439	13.7679	14.4548	14.3762	14.7097	13.8867	13.4806	13.9175	13.7315	13.5363	13.6202	13.755	13.5941	13.7066	13.5317	13.7866	13.7003	13.5116	13.7345	12.7924	13.5802	39
AT1G78040.1;AT1G78040.2;AT1G78040.3	14.642	14.7609	15.4392	14.8581	15.4158	15.267	15.2663	15.0656	15.252	14.084	13.9148	14.3271	13.9774	13.7685	14.4404	13.9967	15.0462	14.1516	15.1728	14.1076	15.5404	15.2834	15.4125	14.9508	15.3029	15.1023	15.5867	15.0313	15.1479	15.0662	13.7061	13.973	15.3007	15.3664	14.4338	15.3216	13.736	14.3122	14.4331	39
AT1G78060.1	16.1339	16.685	16.6494	16.5073	16.4378	16.4323	16.1254	16.245	16.3311	16.7651	16.3886	16.558	16.5754	16.7264	16.7983	16.6168	16.6764	16.8405	16.6443	16.9293	16.4494	16.3711	16.7174	16.24	16.3963	16.1837	16.3384	16.5442	16.3034	16.4973	16.1846	16.2732	16.3293	16.389	16.3703	16.685	16.7695	16.7784	16.803	39
AT1G78140.1	14.5864	15.8795	16.461	15.7938	15.9582	15.2799	16.528	15.4809	14.7943	15.7352	15.3039	16.1505	14.3798	14.8972	14.8269	15.2	14.7048	14.7244	15.4868	13.5802	15.8329	16.2094	14.8641	15.5781	15.9987	15.3961	15.172	15.9392	15.7133	15.2297	14.3967	15.1267	15.6338	15.4619	14.836	15.313	15.1008	13.0341	14.2711	39
AT1G78150.1;AT1G78150.2;AT1G78150.3	14.1907	14.0843	14.0628	13.9961	14.1989	13.8302	14.2668	14.1781	14.5698	13.4362	14.3284	14.1145	14.4298	13.6282	14.04	13.7259	14.5036	14.2698	14.3717	14.2253	13.9157	14.3506	14.2975	13.9472	13.9931	13.8307	14.1282	14.1171	13.9711	14.0263	14.3526	14.108	14.0666	14.3004	13.9519	14.0575	14.3224	14.0015	13.9267	39
AT1G78240.1;AT1G78240.2	14.4216	14.6503	14.0163	14.5288	14.4015	14.5976	14.6077	14.17	13.9752	14.1549	14.5549	13.6534	13.6691	14.4454	14.8698	13.7231	14.0956	13.985	13.4048	14.0178	14.2948	14.1807	12.3908	14.4538	14.4317	14.7197	14.5817	14.798	14.1269	13.8842	13.897	13.7094	13.5457	13.9045	14.3332	14.2233	13.6402	13.9274	14.4103	39
AT1G78300.1	17.9752	18.0731	17.971	18.0097	18.0732	18.0761	18.0607	18.0928	18.0172	18.078	18.0166	18.1636	18.0367	18.2835	18.0759	18.0994	18.1915	18.4693	18.1486	18.1026	18.0699	17.9688	17.866	18.1236	17.8493	17.9971	17.9631	18.0339	18.1485	18.1202	18.1199	18.2788	18.313	18.1089	18.357	18.2246	18.1482	18.2453	17.9475	39
AT1G78370.1	19.3212	19.1491	19.4043	19.2256	18.9759	19.1061	19.2011	19.1636	19.2204	19.2813	18.8487	19.3131	19.1454	19.1973	19.2758	19.1273	19.4074	18.9694	19.3141	19.1321	19.2738	19.2795	18.8629	19.3017	19.2316	19.1876	19.229	19.2147	19.0667	18.9922	19.1013	19.1884	19.2421	19.4286	19.1247	19.2684	19.277	18.9888	19.269	39
AT1G78380.1	19.6727	19.7511	19.6524	19.8194	19.5605	19.6625	19.7372	19.7754	19.8967	19.8963	19.646	19.8966	19.8365	19.7005	19.9123	19.9333	19.7758	19.5877	19.7354	19.85	19.7398	19.6337	19.2416	19.7393	19.753	19.7762	19.7135	19.7577	19.7335	19.6923	19.5298	19.6798	19.8037	19.8287	19.7403	19.7246	19.7224	19.7502	19.7279	39
AT1G78560.1	16.3018	15.8562	15.4912	15.4497	14.7266	15.5106	15.6208	16.1592	16.1518	14.795	15.7803	16.0271	16.5957	15.8243	16.2473	15.5862	16.415	15.8044	16.3327	16.6965	15.8253	16.0979	15.6228	14.7109	15.6307	15.9412	15.5321	14.1147	15.8449	14.8485	16.4243	16.5739	16.3425	16.1301	15.7106	16.1612	15.9326	15.8302	16.1152	39
AT1G78570.1	18.3471	18.2362	18.3534	18.2059	18.3052	18.291	18.4998	18.2775	18.3159	18.1889	18.2155	18.2337	18.2452	18.1498	18.1617	18.266	18.3421	18.0157	18.3564	18.3189	18.2663	18.2217	18.3307	18.298	18.2853	18.1712	18.3434	18.2575	18.1414	18.0952	18.3232	18.1514	18.3311	18.2577	18.2302	18.3226	18.3114	18.2567	18.3515	39
AT1G78580.1;AT1G78580.2;AT1G78580.3;AT1G78580.4	10.5542	11.9783	10.1325	7.75564	10.9308	10.253	9.93326	10.1272	10.5731	7.62961	11.0901	11.0698	10.3827	11.2729	10.9145	10.3145	10.5803	11.3925	8.1584	11.0228	10.0576	11.3298	9.53777	11.2293	10.6168	9.52765	9.77122	10.0979	9.4857	10.4821	10.5284	10.2128	10.4989	10.5563	10.8182	9.79499	11.1598	11.1754	11.0574	39
AT1G78620.1;AT1G78620.2	13.1658	13.2315	13.094	13.1147	13.0608	13.163	13.1331	13.1051	13.6065	13.4272	13.0764	13.1507	13.0236	12.5174	12.6182	13.0272	13.149	13.1397	12.8624	13.563	12.7875	13.116	12.4514	13.184	13.2875	13.0884	13.5395	13.3451	13.3219	12.7708	13.5807	13.3794	13.3105	13.4041	13.134	13.3768	12.9547	12.8187	12.7781	39
AT1G78630.1	17.0371	17.3246	17.3492	16.9901	17.2606	17.2709	17.35	17.2513	17.3493	17.2872	16.9551	16.945	17.2536	17.1457	17.0625	17.4376	17.3121	16.9752	16.9785	16.8701	16.9397	16.8361	16.6812	17.0474	17.3501	17.1704	17.2636	17.3135	17.2784	16.8981	16.9925	17.1601	17.3327	17.2434	16.6968	17.0718	17.0455	16.9485	16.8616	39
AT1G78670.1	9.77675	9.75781	10.7728				10.0704		11.3198	10.3783		9.84459	11.3252	10.9733	9.84653		10.0914	11.3705			9.61389		9.45005		11.872		10.9047	11.2144	7.846	10.2546	10.8179	11.4093		10.9412	11.0508					23
AT1G78680.1;AT1G78680.2	15.6653	15.7721	15.9489	15.6824	15.6572	15.6212	15.8966	15.6015	16.0963	16.0224	15.7854	15.9344	16.0901	15.81	15.2234	15.8506	15.5248	15.5208	15.8598	15.9091	15.7164	15.6727	15.7494	15.7645	16.0141	15.9877	15.9482	16.0527	16.1018	15.8692	15.7819	15.7447	15.7784	15.5849	15.7152	15.7892	15.723	15.6203	16.0228	39
AT1G78820.1	15.1465	15.3272	15.1181	15.2155	15.065	15.4991	15.4389	15.3161	15.3528	14.9811	15.055	15.4944	15.1188	14.9687	15.2927	15.1918	15.1946	15.3371	15.2059	15.2159	15.0057	15.0701	15.0283	15.2227	15.2353	14.9848	15.3554	15.3418	15.1965	15.2516	15.3395	14.9747	15.0709	15.1037	15.2426	15.0114	15.0087	15.0929	15.1734	39
AT1G78830.1	18.3659	18.5976	18.3693	18.2484	18.1637	18.4076	18.4867	18.3562	18.4469	18.2966	18.1147	18.5146	18.1732	18.2829	18.3639	18.4486	18.2543	18.2652	18.2703	18.4821	18.1072	17.9594	18.0456	18.0633	18.2166	18.152	18.4117	18.3218	18.3305	18.1873	18.3914	18.1104	18.2365	18.1814	18.0762	18.0761	18.0172	18.0824	18.178	39
AT1G78850.1	17.9607	18.0971	18.1192	17.8939	18.0861	18.2586	18.2108	17.9258	18.298	18.2693	18.017	18.5616	18.103	18.0823	18.4236	18.1453	18.4327	18.2551	18.4223	18.258	17.3522	17.4647	17.365	17.5929	17.5887	17.5737	17.9087	17.8243	17.8288	17.6703	17.9429	17.5472	17.8405	17.8556	17.7182	17.7907	17.6935	17.9526	17.7695	39
AT1G78870.2	13.182	13.9228	14.3244	14.4755	13.6806	13.6799	13.6794	14.3202	13.661	13.8384	14.15	14.0019	13.8667	14.128	14.2939	14.3991	14.3581	14.4327	14.0082	14.1865	14.5561	14.4123	14.4055	13.8919	13.9356	13.7766	12.4345	13.7479	13.6036	14.1698	13.5501	14.1138	14.0408	14.2455	14.401	13.7423	13.9718	14.1347	13.8449	39
AT1G78900.1;AT1G78900.2	19.8013	19.6736	19.826	19.7169	19.7379	19.7582	19.839	19.8024	19.8772	19.7914	19.7516	19.8353	19.8224	19.7815	19.7065	19.7564	19.7325	19.6613	19.7599	19.8219	19.7953	19.7399	19.7357	19.792	19.9088	19.8041	19.8726	19.896	19.8525	19.8446	19.8153	19.7026	19.7976	19.8132	19.7596	19.722	19.7528	19.8021	19.8365	39
AT1G78915.1;AT1G78915.2;AT1G78915.3	14.0576	13.8364	14.3529	13.5844	14.2741	13.9375	14.2145	14.062	14.3137	13.7855	13.714	14.0853	14.1841	13.1189	13.4193	13.8851	13.9884	13.3516	13.7806	13.9453	13.7705	13.9783	13.9944	14.1375	14.2272	13.7049	14.4713	14.2614	14.101	14.0973	14.0177	14.051	13.1493	13.9423	13.8222	13.7348	13.6427	13.6218	13.2096	39
AT1G78920.1;AT1G78920.2;AT1G78920.3	12.373	12.3057	12.5677	12.2954	12.502	12.4778	12.5867	11.7995	12.8143	12.3189	13.0296	12.7763	12.6874	11.9507	12.4772	12.5694	12.9597	13.0613	12.653	13.1336	12.6851	12.8243	12.8461	12.6586	12.6878	12.4921	12.2532	12.7777	12.7239	12.5512	13.0651	12.9278	13.0417	12.7656	12.5002	13.0075	12.8325	12.7174	12.5252	39
AT1G79010.1	17.2903	17.4113	17.4949	17.002	17.2546	17.2454	17.5248	17.2213	17.4532	17.3641	17.0366	17.4765	17.1638	17.0861	17.125	17.1889	17.1382	17.1118	17.4129	17.2144	17.1739	17.0565	17.0664	17.2522	17.4036	17.3191	17.5066	17.4088	17.3392	17.1147	17.2704	17.1722	17.1221	17.0938	16.9106	17.1667	16.9395	16.899	16.9763	39
AT1G79040.1	17.5974	18.3501	18.2975	18.6373	18.1642	18.5197	18.1787	18.3479	18.2887	18.1232	17.7706	18.27	18.3187	18.3124	18.119	17.9544	18.3987	18.2649	18.1338	18.2329	18.2889	18.1006	18.1194	18.0101	18.1593	18.1571	18.127	17.9585	18.1067	18.29	18.0527	18.2353	18.3535	18.2987	18.1576	17.8838	17.8097	17.9609	17.8467	39
AT1G79050.1;AT1G79050.2	13.2835	12.584	12.7232	12.6147	12.2432	12.2279	11.9869	13.0872	12.0144	10.1995	12.0527	11.5662	12.4214	11.3503	11.5874	12.0056	12.0047	11.8017	11.4483	12.119	11.8937	12.9505	12.7487	12.6574	12.2939	12.8282	13.2191	12.516	12.2083	12.9938	12.3896	12.248	11.9848	12.4154	11.793	11.9021	12.2093	10.3145	11.7011	39
AT1G79090.1;AT1G79090.2;AT1G79090.3	15.7739	15.4395	16.0471	15.6157	15.3753	15.716	15.2836	15.575	15.3755	15.2502	15.7623	14.9092	15.159	14.6767	15.449	15.4863	15.0885	13.9305	15.3422	14.9483	15.4854	15.9251	15.5861	15.4282	15.5342	15.1035	15.5807	15.4076	15.308	15.0288	15.3725	14.7287	15.6238	15.338	15.2797	15.1743	15.4566	15.6801	14.796	39
AT1G79150.1		8.6681		9.2762	8.44453	7.37311	7.98767		7.61262	8.56804	9.20974		9.4537		8.9181	8.97772		8.8755	9.47354		9.85221	10.4091		10.0495	9.44406	9.70778		9.24537	8.04859		9.63476	8.10767	9.09938	9.68195		9.1128	9.90236	9.64953	8.75529	28
AT1G79230.1	16.6499	16.5354	16.717	16.2889	16.7435	16.5791	16.6603	16.6199	16.5926	16.491	16.5117	16.7548	16.5539	16.4622	16.546	16.5644	16.1886	16.4244	16.3761	16.6086	16.7186	16.5907	16.3446	16.8842	16.6101	16.8598	16.6276	16.7034	16.7608	16.8224	16.5902	16.6675	16.711	16.634	16.423	16.5538	16.6281	16.6451	16.7004	39
AT1G79260.1;AT1G79260.2	14.166	14.1637	14.7068	14.2502	14.6243	14.4896	14.6311	14.0299	13.3249	13.0356	13.6639	13.526	14.4691	13.4109	12.4423	13.8257	14.3934	12.7273	13.4249	13.7466	13.4952	14.0585	14.128	13.5251	14.2937	12.7066	13.7934	13.984	13.339	13.7006	12.3981	13.158	13.7073	13.2672	13.1604	11.9472	12.0715	12.8957	12.6913	39
AT1G79280.1;AT1G79280.2;AT1G79280.3	12.8593	12.8153	13.0553	12.9475	12.7956	12.9238	12.9644	12.9853	13.1375	13.2265	12.8936	12.9478	12.8142	12.9861	13.099	12.7354	12.9089	12.9987	12.8564	13.0429	12.9261	13.1204	13.6071	13.0235	13.0758	12.9821	13.162	13.043	12.6275	12.8969	13.2392	13.0052	12.7966	12.8815	13.2437	12.9245	13.0209	13.1412	13.1423	39
AT1G79340.1	16.4107	16.6252	16.494	16.135	16.3721	16.2239	16.3977	16.4833	16.4905	16.5455	16.2895	16.4746	16.5547	16.1765	16.245	16.474	16.6731	16.613	16.6793	16.6663	16.3988	16.4032	16.7152	16.3134	16.4259	16.2999	16.3921	16.2736	16.3436	16.4783	16.8267	16.3514	16.4984	16.4429	16.5446	16.4026	16.4694	16.5718	16.4367	39
AT1G79380.1	6.87491	7.96375	8.58257	7.18289	8.79942	8.16789			5.9877	7.80656	6.76812	9.64987	9.00448	7.93277	7.59989		7.87753	8.98672	6.5188	8.62593	7.93599	7.39493	7.57275	6.02272	8.37537			7.21712	8.59964	8.57613	8.53795	8.32357	8.75426	7.96318	8.90804	7.71913	4.4359	9.45858	7.67937	34
AT1G79440.1	17.3032	17.1644	17.2653	17.0995	17.1793	17.0617	17.3415	17.1021	17.3678	17.1705	17.204	17.1744	17.1536	17.0811	16.9283	17.0124	16.8841	16.9425	17.296	17.0539	17.2205	16.993	16.9199	17.162	17.3628	17.2952	17.4003	17.3509	17.1972	17.2502	17.3149	17.1516	17.0345	17.006	16.7545	16.9957	17.1947	16.9492	17.0305	39
AT1G79500.1;AT1G79500.2;AT1G79500.3;AT1G79500.4	15.615	15.7307	15.7305	16.0205	15.8589	15.7035	15.8065	15.7762	15.7063	15.4371	15.4424	15.0332	15.6018	15.8303	15.7664	15.7276	15.5235	15.5	15.604	15.6623	15.7822	15.7377	15.4413	15.6581	15.7086	15.8643	15.7361	15.7766	15.5576	15.6884	15.4809	15.5692	15.3506	15.6924	15.5143	15.2894	15.5917	15.0949	15.6892	39
AT1G79530.1	14.4955	14.458	14.6438	14.6644	14.8481	14.5734	14.8423	14.4124	14.5671	14.7166	13.971	14.654	14.5408	14.3093	15.019	14.1039	14.7445	14.7772	14.9397	14.8953	14.4015	14.7855	14.7241	14.3754	14.9261	14.5083	14.605	14.4665	14.4365	14.4566	14.4108	14.666	14.7357	14.6012	14.8274	14.1701	14.4525	14.4385	14.696	39
AT1G79550.1;AT1G79550.2	19.6529	19.5356	19.607	19.6487	19.6655	19.5986	19.6243	19.7169	19.6775	19.6053	19.6053	19.5714	19.5274	19.6816	19.6788	19.684	19.6359	19.6089	19.5652	19.7242	19.6201	19.6803	19.5306	19.7215	19.7244	19.7976	19.7718	19.7429	19.64	19.6027	19.6107	19.722	19.7029	19.7299	19.7258	19.6359	19.758	19.6814	19.5903	39
AT1G79560.1	17.584	17.3987	17.3272	17.0618	17.5721	17.4398	17.6129	17.2662	17.6321	17.4826	17.3768	17.7532	17.7075	17.1519	16.9705	17.5419	17.5319	17.3418	17.6495	17.6117	17.3008	17.7568	17.2314	17.4893	17.6787	17.0764	17.5962	17.7498	17.3554	17.6713	17.8927	17.4191	17.2249	17.2964	16.8693	17.5602	17.1711	17.3291	17.0644	39
AT1G79570.1;AT1G79570.2;AT1G79570.4;AT1G79570.5	6.11366	8.21333	11.6309	7.97163	8.62738	8.76488	-1.16094	5.57434	-0.917843	6.07942	6.38187	2.30481	8.55381	7.37233	5.64575	6.2997	10.1795	8.59739	4.8587	14.4244	8.33591	7.4664	7.09069	8.65263	7.1309	10.6839	1.26258	6.99752	6.92424	8.05327	5.61324	6.77859	6.9112	7.89158	7.37815	7.29873	6.17535	12.8103	6.03308	39
AT1G79590.1;AT1G79590.2;AT1G79590.3	13.7385	13.7725	13.5153	13.3268	13.6187	13.175	13.7743	13.3752	13.4917	13.5867	13.0264	13.5215	14.0209	12.852	13.6384	12.9776	13.7561	13.2247	13.2675	13.7981	13.6357	13.8172	13.6807	13.404	13.3889	12.8061	13.5371	13.1453	13.5897	12.9006	13	13.1323	12.7172	13.6893	13.1503	12.8459	12.5484	11.1929	13.0472	39
AT1G79600.1	16.5354	16.3494	16.642	16.5497	16.646	16.4333	16.4395	16.5426	16.6159	16.322	16.5483	16.5841	16.5033	16.4838	16.4051	16.3906	16.1605	16.4452	16.4658	16.3563	16.5367	16.591	16.5394	16.6486	16.6712	16.5231	16.6363	16.6252	16.6525	16.6366	16.4627	16.5652	16.5961	16.5243	16.4889	16.4602	16.4595	16.4393	16.4728	39
AT1G79690.1;AT1G79690.2	15.8969	15.6842	15.8323	15.6783	15.8139	15.7074	15.7053	15.8174	15.9961	15.7277	16.0899	16.0248	15.9847	15.9841	15.5969	15.7767	15.8863	15.868	15.7994	16.0268	15.6584	15.6679	15.7498	15.8792	16.0096	16.027	15.9001	16.0591	15.98	15.7889	16.0405	15.8047	16.0112	15.9411	15.9256	15.7808	15.9386	15.9087	15.7076	39
AT1G79720.1	13.5549	13.9695	13.716	13.3444	13.367	13.8167	13.5934	13.7078	13.5798	13.3405	13.2938	13.8188	13.6747	13.5691	13.5069	13.859	13.5229	13.6262	13.7619	13.8738	13.4832	13.5299	13.46	13.182	13.4455	13.4806	13.9595	13.8336	13.5626	13.175	13.6385	13.648	13.4269	13.0817	13.095	13.5523	13.1858	13.4095	13.4324	39
AT1G79730.1	12.3009	1.67742	1.40191	12.014	11.9877	12.2729	12.3172	11.8304	11.9164	12.6993	11.8085	11.5365	12.0772	10.5733	12.5596	11.8794	12.4733	12.6573	12.2374	12.203	12.6361	12.7276	13.1564	12.6047		12.0098		12.0962	12.2288	11.6619	11.9708	12.0883	12.2428	12.4978	11.8351	12.1398	11.3926	12.5147	13.2661	37
AT1G79750.1	14.7631	14.6727	14.4354	14.5019	14.0734	14.406	14.7987	14.0325	14.1582	14.3228	14.2406	14.2077	14.533	14.1281	14.0102	14.5799	13.6997	14.4112	13.8957	14.0321	13.7639	13.8537	14.0949	13.4459	14.4141	14.4079	14.4251	14.4279	14.2525	13.7529	14.1396	14.6893	13.5852	11.725	14.6613	14.2222	14.5928	13.3901	14.4758	39
AT1G79790.1;AT1G79790.2	15.3696	14.5094	13.9954	13.8528	13.5419	13.9234	13.974	13.7908	13.34	13.8552	13.8299	13.2584	13.4738	14.4318	14.5129	13.8578	13.4506	13.0526	13.0507	12.6219	13.7777	13.8593	13.6763	13.9795	13.9502	14.4567	14.2283	13.9154	13.9505	14.517	13.3139	13.7609	13.855	13.4213	12.134	13.702	13.8462	12.5786	14.0188	39
AT1G79830.1;AT1G79830.2;AT1G79830.3;AT1G79830.4;AT1G79830.5	14.2663	14.8411	14.209	14.9924	14.898	14.7359	14.5563	14.6275	13.6323	14.3527	14.4068	15.3025	14.2213	12.6325	14.1264	14.1007	14.2246	14.7567	14.2688	15.2492	14.9291	15.6193	15.2	14.2106	15.2845	13.9567	13.5771	13.9082	13.137	14.1526	14.8611	14.3748	14.0675	14.6933	13.8423	13.7304	13.9782	14.9898	13.9416	39
AT1G79850.1	19.0295	19.0479	18.9008	18.8031	18.8478	18.7032	19.0929	19.0255	18.9594	18.8403	18.6808	18.7189	18.6193	18.7334	18.6525	18.8559	18.8157	18.7503	18.7606	18.5639	18.6046	18.6035	18.4484	18.8829	18.6678	18.9613	18.9741	18.774	18.6515	18.6203	18.7623	18.6355	18.9362	18.8538	18.7706	18.7647	18.5928	18.7448	18.5661	39
AT1G79870.1	17.19	16.9988	17.0422	16.8912	17.0144	16.8918	17.094	16.9788	17.0547	17.2044	16.9297	17.0197	17.0464	17.073	16.839	17.1557	16.8973	16.8643	16.9987	17.022	16.745	16.7015	16.4314	17.088	17.0861	16.8133	17.0746	17.2488	17.0441	17.1812	16.9628	17.1118	17.0458	16.9525	17.0719	17.007	16.9976	16.8306	16.9133	39
AT1G79920.1;AT1G79920.2;AT1G79920.3;AT1G79920.4	12.4782	12.8307	13.0976	12.9665	12.7804	12.6514	12.3749	13.1398	12.4077	12.5335	13.0823	12.588	12.6789	12.604	13.0538	12.7405	12.691	13.1755	12.8924	12.5447	12.7232	13.1149	13.1567	12.4908	12.6715	12.6087	12.4388	12.659	12.5124	12.9271	12.6237	12.5047	12.92	12.5455	12.7405	12.8504	12.8184	12.9491	13.0498	39
AT1G79930.1	18.2828	18.2854	18.3125	18.35	18.3166	18.3206	18.3197	18.3233	18.3154	18.287	18.4144	18.3398	18.3155	18.1945	18.3813	18.2312	18.4338	18.3723	18.3725	18.5139	18.2791	18.4065	18.2253	18.3509	18.3738	18.2487	18.3024	18.3093	18.2407	18.3938	18.4458	18.272	18.3071	18.3455	18.373	18.4176	18.4449	18.5039	18.5301	39
AT1G79940.1;AT1G79940.2;AT1G79940.3;AT1G79940.4	14.9332	14.0248	14.5533	14.908	15.2187	15.1669	14.9898	14.6159	14.9564	14.4797	15.0228	15.2522	14.6897	14.3289	14.9827	14.5141	15.3883	15.0261	15.2108	15.1491	14.6745	14.9483	15.4061	14.3762	15.0555	14.7877	15.0723	15.0443	15.1451	15.4731	15.2916	15.3042	15.0589	15.2447	14.8324	15.0523	15.1888	15.2306	15.4339	39
AT1G79990.1;AT1G79990.2	12.6586	13.151	12.9825	12.9396	13.3513	13.1075	12.9791	12.7212	12.8411	13.2152	13.0203	12.0752	12.865	11.8727	13.0075	12.7444	12.8658	13.0313	12.4882	13.3522	13.1742	12.943	13.2239	12.8621	12.7192	12.5978	12.4589	12.7937	12.5772	12.1671	13.0892	12.7416	12.6035	12.5615	12.4126	12.8089	12.973	12.6162	12.8586	39
AT1G80030.1;AT1G80030.2;AT1G80030.3;AT1G80030.4	15.9363	16.308	16.1126	16.1017	16.0474	16.2239	16.2294	16.1156	16.073	15.9252	15.7543	15.6893	16.1611	16.234	16.1637	16.1616	16.1289	16.2352	16.307	16.4259	15.9485	16.0666	16.1161	15.9827	15.988	16.1293	15.9813	15.8289	15.9954	16.0764	15.8543	16.1238	15.8401	15.8902	15.8928	15.8992	15.9785	16.0021	16.1704	39
AT1G80070.1	16.301	15.6385	16.0295	16.0536	16.1617	15.9794	15.8984	16.0891	16.1443	15.835	16.428	16.0586	16.0117	15.7376	15.929	15.9291	16.338	16.2922	16.116	16.4578	15.9171	16.3101	15.9453	16.3264	16.0843	16.2174	16.2154	15.983	16.2571	16.3563	16.6116	16.4337	16.2418	16.0863	16.0583	16.413	16.5145	16.4926	16.1982	39
AT1G80170.1			10.1772	10.9012		10.4909		10.0536					10.2513		7.74358	9.34724			8.87307	11.4016	10.582					9.72106										8.89098	10.1622		10.0758	14
AT1G80210.1;AT1G80210.2	10.2914	9.02336	9.40516	9.75069	9.59559	10.5567	9.95365	8.72408	9.21898	8.75954	8.62196		10.28	9.53189	10.1883	9.96138	8.00188	10.2868	8.2892	10.3169	10.2604	10.6501	9.55878	10.3854	9.49736	10.0218	9.42864	10.3332	10.0494	10.3401	8.49659	8.09944	10.0521	9.90698	9.30268	9.64045	9.9318	8.76735	10.1185	38
AT1G80230.1	14.1293	15.2199	14.8973	14.9507	15.0113	15.589	15.4732	14.9332	15.1545	15.166	14.7177	14.9117	15.4122	15.1569	15.0463	14.8156	15.0871	14.3509	15.5529	15.4203	14.9689	14.8239	14.549	14.1506	15.0362	14.9058	14.5814	15.1039	14.9083	15.021	14.8852	15.1246	13.8527	14.5026	14.5756	14.5638	15.0732	14.5873	14.1982	39
AT1G80270.1;AT1G80270.2;AT1G80270.3;AT1G80270.4;AT1G80270.5	10.9228	11.9904	12.4485	11.9335	11.8446	9.12985	12.1676	11.1996	13.3108	12.4059	11.9272	11.7994	11.4254	11.3611	11.9068	11.9326	12.6717	10.7564	12.0999	10.7183	11.7847	12.1277	11.9975	11.3894	11.9249	12.3534	11.4933	10.7266	12.0388	11.4713	11.0423	11.0203	10.9405	12.0157	11.6674	10.9442	12.355	11.5733	11.4445	39
AT1G80300.1	16.3731	16.1351	16.2156	16.3873	16.2623	16.2426	16.0693	16.052	16.157	16.05	16.5689	16.0024	15.9415	15.6973	16	16.0667	16.1426	16.3377	16.2091	16.186	16.3225	16.4909	16.4366	16.169	16.3778	16.3492	16.2838	16.2834	15.9885	16.2273	16.3147	16.0763	16.0408	16.2692	15.7652	16.2776	16.2551	16.1551	16.407	39
AT1G80310.1	11.4319	10.666	10.8833	11.7496	11.6273	10.9391	10.6087	11.2298	11.1377	11.3038	9.89171	10.7875	11.4878	10.1613	11.4185	9.91474	11.6113	9.53732	11.2052	11.6593	11.6721	11.637	11.8704	11.1076	10.85	11.4018	10.66	10.8427	11.0368	10.8939	10.6191	10.7631	11.0753	11.1308	11.5854	10.9439	9.54881	10.3224	10.1815	39
AT1G80360.1;AT1G80360.2;AT1G80360.3;AT1G80360.4	14.9053	14.798	14.7319	14.724	14.4358	14.4638	14.7659	14.4263	14.4256	14.5518	14.5469	14.7438	14.5473	14.8268	14.638	14.6926	14.4261	14.7776	14.2144	14.6944	14.6039	14.607	14.6596	14.7458	14.5858	14.7632	14.7031	14.5957	14.4005	14.6089	14.6811	14.7077	14.5205	14.3274	14.8446	14.4835	14.5753	14.5374	14.2229	39
AT1G80380.2;AT1G80380.3;AT1G80380.4	19.2103	19.3506	19.3622	19.1971	19.2899	19.186	19.3869	19.1888	19.253	19.1879	19.2387	19.2294	19.3167	19.1996	19.0826	19.2498	19.0281	19.0738	19.1575	19.1508	19.2484	19.165	19.1043	19.2167	19.3372	19.2545	19.3542	19.3276	19.3674	19.2829	19.1846	19.1919	19.2416	19.2024	19.1566	19.1721	19.0638	19.2167	19.229	39
AT1G80410.1;AT1G80410.2	16.3509	16.0575	16.2886	16.2178	16.3238	16.3465	16.3801	16.3555	16.317	16.0609	16.3905	16.1081	16.1786	15.9134	16.1288	16.0586	16.341	16.2313	16.2259	16.3283	16.2542	16.3583	16.1048	16.3198	16.2154	16.1488	16.261	16.1878	16.2708	16.2074	16.2897	16.2663	16.223	16.3863	16.1321	16.3538	16.4009	16.3466	16.3243	39
AT1G80460.1;AT1G80460.2	16.0845	15.7294	15.9136	15.8964	15.8273	16.0456	16.1001	16.0874	16.2547	16.0409	15.8184	15.8787	16.2112	15.9268	16.0762	15.8116	15.715	15.9638	15.8822	16.1059	15.9387	15.7736	15.6515	15.9363	15.9863	15.9028	15.8486	16.0587	15.8208	15.8135	15.8695	15.8812	15.9636	15.8701	15.8789	15.8815	15.8707	15.9321	16.0244	39
AT1G80480.1	15.8587	15.9216	16.214	15.9492	16.0821	15.8409	16.1313	15.8671	15.969	15.9702	16.0211	15.908	15.7692	15.7049	15.7866	15.9694	15.7306	15.5345	15.5772	15.7286	16.0202	15.8905	15.558	15.9649	16.1714	16.1528	16.0885	16.1901	16.3278	16.062	15.8902	16.0262	15.9827	15.8105	15.7089	15.9953	15.8441	15.7956	15.7775	39
AT1G80500.1;AT1G80500.2	15.5117	15.1002	15.0851	15.9122	15.5537	15.3121	15.387	15.5911	15.0976	15.1375	15.6432	14.9722	14.9891	15.8083	15.6154	15.4747	15.0693	15.2605	15.32	15.2433	15.8517	15.2826	15.5072	15.363	15.4139	15.3929	15.2162	15.2616	15.243	15.4117	14.8497	15.5728	14.794	15.3926	14.3354	14.7959	15.4563	15.1729	15.5731	39
AT1G80560.1	16.3209	16.2844	16.3243	16.2759	16.1489	16.2187	16.0655	16.1599	16.1917	16.196	16.3286	16.4215	16.1785	16.3552	16.244	16.1603	16.2045	16.0845	16.0164	16.2195	16.2233	16.0644	16.1497	16.1272	16.2669	16.187	16.2044	16.1866	16.3081	16.0264	16.1356	16.1471	16.1684	15.9871	16.2405	16.1465	16.1055	16.2243	16.0797	39
AT1G80600.1	18.5409	18.5486	18.5171	18.4976	18.414	18.53	18.5655	18.4845	18.5024	18.5859	18.3758	18.5831	18.495	18.4841	18.4761	18.4911	18.2722	18.4859	18.3175	18.5328	18.4796	18.3866	18.485	18.4149	18.4252	18.3849	18.3587	18.43	18.3708	18.4396	18.3138	18.3757	18.3941	18.3676	18.4612	18.2704	18.3746	18.3756	18.4164	39
AT1G80670.1	15.6304	16.0624	15.2765	15.8195	15.193	14.9048	14.7254	15.9012	15.0946	14.6817	15.2301	15.4321	14.7275	15.534	14.9163	15.4856	14.9767	15.4995	15.2985	14.177	15.6263	15.9313	15.3447	15.2415	15.688	16.021	15.6337	15.507	14.6568	15.7643	15.4085	15.8617	15.2508	15.3761	14.3246	14.426	14.445	15.1886	15.2644	39
AT1G80680.1	5.23188	12.7988	12.4986	11.4215	12.3925	11.7141	12.1368	12.7077	12.4719	11.1565	12.4791	11.3391	12.0546	12.3338	12.8706	12.1185	11.7608	11.0372	11.696	12.3466	12.4435	13.1376	12.2101	12.6046	11.7999	12.4805	12.6886	12.4139	11.2486	11.8345	11.3105	11.2068	10.7766	11.4054	11.3282	10.4747	12.0308	10.8732	11.7159	39
AT1G80750.1	14.3459	13.8448	13.7946	13.8234	14.0119	13.8035	13.7145	14.0041	13.9168	13.6633	13.6879	13.6428	13.8324	14.0088	14.2502	13.2377	12.872	13.9254	13.7457	13.2584	13.8766	14.157	13.9977	13.9379	13.8385	13.893	13.9458	13.7502	14.0827	13.8512	13.9232	13.8505	13.2751	13.6723	14.1641	14.0435	13.8669	14.2361	13.716	39
AT1G80770.1;AT1G80770.2;AT1G80770.3;AT1G80770.4;AT1G80770.5;AT1G80770.6	13.4985	12.7898	14.0433	13.855	14.24	14.1201	14.002	12.8833	12.8611	13.9344	13.4082	10.3471	12.8621	9.61902	13.0945	13.3341	12.725	12.9495	10.3068	14.2456	12.564	13.663	13.6893	13.4904	14.1225	13.133	12.7413	13.2413	12.5502	12.689	13.1329	13.4225	13.1114	13.0263	13.224	12.3385	12.871	13.6357	13.0372	39
AT1G80860.1;AT1G80860.2	13.1876	13.1827	13.7995	13.6279	14.0817	13.0863	14.1523	10.723	14.4946	11.8302	12.1602	13.6898	12.9892		13.4393	12.8442	13.6138		13.8117	12.6073	13.4111	13.5042	12.1737	13.5452	13.9017	13.4257	14.0189	13.0892	12.3163	12.838	13.8958	12.8843	11.3483	12.0644		12.9954	14.2342	12.7587	13.7384	36
AT1G80930.1	14.4435	12.7116	13.923	14.5169	14.129	13.7123	14.3214	14.9173	14.7489	13.3921	13.649	14.557	14.2154	14.395	13.8546	13.0089	14.0827	13.6981	13.4758	14.3879	13.778	13.6041	14.3617	13.9065	14.4527	13.8059	14.1605	13.1305	13.9183	14.3561	14.2086	14.3722	13.9152	13.3851	14.164	13.7807	14.374	13.9553	14.1479	39
AT2G01070.1	10.4569	10.0411	10.0965	10.6999	8.9258	9.97583	9.32731	10.4387	10.0801	9.84174	10.5246	9.01873	9.92876	10.5882	10.8581	9.36301	8.93168	10.177	10.1776	8.81211	10.3372	10.8209	9.74502	10.4906	10.1324	10.3695	10.5718	10.1874	8.34798	10.6001	10.2239	10.365	10.5183	9.83761	10.5805	10.6333	10.3685	10.9323	10.676	39
AT2G01110.1	14.9658	15.3291	15.2351	15.2469	15.1593	15.3975	15.7141	15.2215	14.8109	14.6534	14.8772	14.6198	14.6318	13.4494	15.2937	14.9168	15.3539	14.6268	14.9288	13.4536	15.8815	15.7517	14.6199	15.3862	14.727	15.2604	15.5316	15.1453	15.4648	15.8431	15.6276	14.4142	15.2592	14.7881	15.0067	15.3685	15.2962	14.0719	14.775	39
AT2G01140.1	17.9771	17.9193	18.0161	18.2292	18.0609	18.2087	18.0255	17.9776	18.0214	18.0337	18.2055	17.9473	18.0148	18.0797	18.2688	17.9534	18.1368	18.0951	18.1613	18.3993	18.1032	17.9028	18.1712	18.0367	18.0224	17.8969	18.0532	18.005	17.8628	17.937	18.0569	17.9836	17.8806	18.0045	18.3486	17.9551	18.1226	18.0753	18.3443	39
AT2G01190.1	16.1493	16.0748	16.1987	16.1334	16.2783	16.2199	16.2505	16.0992	16.3803	16.426	16.7575	16.6067	16.426	16.2615	16.5368	16.1487	16.2026	16.3721	16.1247	16.0378	16.0609	16.5202	15.8736	16.4275	15.9109	16.2084	16.2814	16.2833	16.3467	16.1801	15.906	16.2024	16.2399	16.3778	16.0696	16.3106	16.334	16.3551	16.3677	39
AT2G01250.1	20.4192	20.5005	20.4734	20.4247	20.3971	20.42	20.5417	20.319	20.3109	20.3926	20.1321	20.5423	20.409	20.4112	20.3973	20.4341	20.1841	20.2854	20.2055	20.0146	20.2936	20.2279	19.978	20.3095	20.3847	20.3482	20.3929	20.3893	20.3097	20.1698	20.2828	20.2913	20.2986	20.2942	20.2683	20.3016	20.2413	20.268	20.0719	39
AT2G01290.1	13.6832	13.4232	13.3961	14.0486	12.3322	13.2752	12.6839	13.11	13.0381	12.6654	12.7778	12.7277	11.8607	12.6317	12.319	13.0612	12.1717	12.837	12.7257	11.5792	12.9946	12.4926	13.0295	13.9003	12.8511	14.0513	12.7193	12.6268	12.3873	12.0829	13.1126	12.5819	13.026	13.2661	12.7519	13.2994	11.8476	9.76367	13.0192	39
AT2G01320.1;AT2G01320.2;AT2G01320.3;AT2G01320.4;AT2G01320.5;AT2G01320.6;AT2G01320.7;AT2G01320.8	13.9135	13.758	13.7981	13.9998	13.8736	13.9448	13.7595	13.9795	13.8471	13.8761	14.3251	14.0393	13.8689	13.8556	13.6794	13.6037	13.7901	13.8543	13.9324	14.0636	13.713	13.9939	14.188	14.0562	13.4482	13.9216	13.9926	13.7216	13.6949	14.2909	14.1133	13.8878	13.1394	13.8758	13.3966	14.0024	14.1546	13.9228	14.0802	39
AT2G01350.1;AT2G01350.2;AT2G01350.3;AT2G01350.4	14.9898	14.6181	14.8584	14.2335	14.6439	14.8657	14.7262	14.5354	14.6128	13.5123	14.4872	14.6096	14.557	14.2698	14.4837	14.4664	14.4625	13.6554	14.1693	14.4487	14.6799	14.782	14.9312	14.6259	14.6314	14.6765	14.7572	14.9338	14.6834	14.591	14.5076	14.3477	14.387	14.8947	14.6075	14.5828	14.357	14.1519	14.4665	39
AT2G01410.1	15.2188	15.0752	14.5763	14.4972	15.2075	15.2118	15.1959	14.4914	15.2539	14.5541	13.8296	14.592	14.6808	14.7142	14.8392	14.7764	14.851	14.0429	14.9081	14.9622	15.3525	15.013	14.4583	14.1694	15.0405	14.3898	14.6591	14.9376	14.9318	13.9892	14.8327	14.6911	14.8024	14.7522	14.4661	14.2902	13.8209	14.7497	14.9409	39
AT2G01420.1;AT2G01420.2;AT2G01420.3	11.9106	11.6337	11.6642	12.2014	12.7722	11.4463	11.9453	11.9171	12.04	11.9796	12.0512	11.3492	11.3794	9.67977	12.0014	10.2923	10.8175	11.0687	12.0017	12.1666	11.4107	11.3441	11.8142	11.836	11.915	11.7547	11.5438	9.71483	11.8865	10.6851	11.6305	12.2289	11.6981	12.1667	10.8747	9.30758	9.39281	11.4806	10.5139	39
AT2G01470.1	17.3675	17.6031	17.9821	17.7504	18.0522	17.746	17.395	18.0653	17.8711	17.561	17.686	17.9628	17.9517	17.4152	17.6334	17.3023	17.4127	17.8429	17.8391	17.0383	17.7909	18.0001	18.0868	17.6975	17.6968	17.2469	17.8693	17.8459	17.5531	17.7522	17.9558	17.5838	17.761	17.361	17.9665	17.6052	17.1492	17.7327	17.492	39
AT2G01490.1;AT2G01490.2	15.2359	15.1632	14.3599	14.6612	14.8495	14.2984	14.7766	14.9656	14.7817	14.7118	14.201	15.0305	14.3102	14.4429	13.8005	14.5299	14.5475	14.6095	14.6073	9.89329	14.5825	14.3809	14.9891	14.5132	14.7266	14.4319	15.0732	14.9791	15.2825	14.5709	14.852	12.1182	14.4322	14.4866	14.396	14.4943	14.5787	14.6817	14.4469	39
AT2G01520.1		7.59665		2.97065		8.9911			8.53753	7.83453	8.89262	10.6126	10.5473	9.14354	13.1685	10.9086	11.1394	10.5428	11.9607	11.5323	9.11607			8.5878	12.479	10.9624	10.9343	9.83326	11.2931	10.9787	10.4372	10.0878	10.5094	10.519	12.435	9.161	9.51248	10.8442	10.0077	32
AT2G01600.1	14.5612	14.8091	15.3313	14.4994	15.0819	15.4006	15.8199	14.9017	15.097	14.8364	14.545	14.6255	14.7993	13.2846	14.7514	14.5328	13.8843	14.2695	14.6015	14.6986	14.5196	14.8432	14.1495	14.8491	14.8905	14.9251	15.1938	15.0538	15.5847	14.9981	15.0517	14.7482	14.5999	15.0639	5.71446	14.3704	14.9711	13.7013	14.0836	39
AT2G01630.1	11.4043	12.0129	14.1742	13.5273	13.0161	14.4752	12.8691	11.9962	14.4317	13.2899	13.3619	12.3948	13.6943	13.3815	10.5301	9.32622	11.9691	13.2096	11.9898	12.4549	13.5705	12.1524	12.5369	12.766	13.6184	13.9456	13.9531	12.8115	13.0466	9.76348	13.0194	13.3102	12.7898	12.0341	12.4125	11.3056	11.7999	13.2541	12.3182	39
AT2G01690.1;AT2G01690.2	14.3256	14.1109	13.7927	13.2647	13.7988	14.0163	14.1764	13.8258	14.2511	13.741	14.0951	14.1198	14.2563	13.803	13.5787	14.0354	14.0313	13.9059	14.2497	14.2639	13.6074	13.9187	14.007	13.8364	14.177	14.0014	14.1344	13.9894	13.8279	14.2002	14.3312	14.0051	14.1627	14.0794	13.7923	14.114	14.1838	14.1029	13.9221	39
AT2G01720.1	16.139	15.854	16.4503	16.2556	16.3021	16.1981	16.2043	16.0505	16.437	16.5679	16.2321	16.3882	16.1961	16.2668	16.4583	16.2592	16.2065	16.2005	16.2196	16.1682	16.1273	16.1476	15.8837	16.3405	16.1277	16.1649	16.1515	15.9561	16.0157	16.1943	16.3798	16.0958	16.1707	16.2448	16.1998	16.2477	16.2749	16.0633	16.0735	39
AT2G01755.1;AT2G01755.2	13.6923	14.0824	14.0141	13.4674	13.3299	13.7931	13.8904	13.7113	13.4676	8.16913	13.1183	13.8816	13.2896	12.8865	13.3664	12.8535	13.3657	12.5389	13.3999	12.0704	13.7648	13.6381	13.6794	13.4893	13.956	13.6088	13.7081	13.8962	13.7679	13.0989	13.9017	13.1628	13.2256	13.2964	12.8379	12.5156	13.183	13.2726	13.3783	39
AT2G01820.1	14.4932	14.5884	13.7034	14.5032	14.4875	14.2904	14.3133	13.5697	14.1421	14.1848	14.3723	14.0858	14.2462	13.9383	14.4729	14.1997	14.1365	14.2471	14.1411	14.4976	14.4851	13.9152	13.7599	14.5132	14.5099	13.6858	14.261	14.3084	14.3197	14.103	14.4555	14.5475	14.3597	14.2443	14.1363	14.4266	14.216	14.1166	14.2673	39
AT2G01870.1	11.0493	11.0709	10.5529	11.6558		11.8601	10.211				12.0889		11.5384					11.4501	10.5596	10.7759	12.6908	11.9596	1.06881			12.8736		11.1804	9.38978		10.5554	12.7334	9.71866	12.9201		12.3494				22
AT2G01910.1;AT2G01910.2	12.6313		11.6904		11.8539	6.172				10.1986	11.2458	12.5278	12.1091	12.3258	13.0639		10.9782	13.1574				12.0596		11.3154		11.6126			11.8117		10.5821	12.3797	11.1202	12.3658	13.9167	12.2395		12.8482		23
AT2G01918.1	13.0306	11.9062	12.7725	10.8991	13.4282	13.4193	14.2806	10.5993	13.7915		11.1498	11.8723	11.9134		10.8017	11.4165	10.2675	11.4953	12.8562		12.3967	10.7856	13.3274	12.1707	13.6066	12.7385	14.2056	14.8216	13.7954	12.8011	13.3428	13.2044	12.509	12.8325		11.9886	12.6209	10.9809	11.7362	35
AT2G01970.1	14.8149	14.233	14.4299	14.6076	14.756	14.3275	14.9087	14.7681	14.1521	13.6188	14.5688	15.1021	14.4405	14.3426	14.287	14.2561	14.5186	14.5444	13.9112	14.8129	14.4766	14.6588	14.429	14.5228	14.0861	14.7393	14.7628	14.2646	14.0021	14.344	14.9626	14.4572	14.3556	14.536	14.566	14.6339	14.6076	14.5685	14.0491	39
AT2G02040.1	14.5851	14.6417	14.4154	14.7862	14.7348	14.9082	14.8256	14.5655	14.8681	14.5435	14.9241	14.1803	14.1767	14.5122	14.502	14.8508	14.6594	14.5819	14.3953	14.1401	14.5059	15.2097	14.0174	14.8505	14.5852	14.5632	15.0694	14.7417	15.0414	15.0633	14.6211	14.3094	14.9233	14.8935	14.4154	14.4852	14.6073	14.6237	14.574	39
AT2G02050.1				11.5825	9.48678		9.44084	8.82865	9.26041	9.39596			10.1598	10.5307			10.8758		10.1751	10.2907	9.94694						9.12574	9.44101	9.52329	10.6317		9.95437	10.077	10.3477		9.80719	10.245	10.524	9.05104	23
AT2G02070.1;AT2G02070.2	6.75908		-1.13176	6.53116	4.57781			5.81232	7.69836	7.17952	4.01034	1.49332	4.2728	6.52063	5.15996			6.37347		5.59788		6.84993			4.95372		5.72285	6.23362	7.12136	5.25029	4.77635	-0.893762	6.39259	5.64714	6.68525		7.43616		5.99777	27
AT2G02100.1	11.5607	12.9688	12.6008	12.824	13.4954	13.3157	12.7844	12.4788	12.4248	12.5438	13.4471	11.5048	13.2673	12.5056	13.1427	12.4606	12.0489	12.7814	12.5794	11.782	13.1233	12.8271	13.0363	12.5759	12.9827	12.0452	13.2309	13.2494	13.0921	13.0171	13.3072	12.3602	12.505	12.7858	12.8822	12.3064	12.4182	11.9833	13.3533	39
AT2G02160.1	14.8242	14.2747	14.4773	14.9296	14.6986	14.7063	14.0147	13.8515	14.6645	14.1745	14.6651	14.6456	14.6183	14.9133	13.7055	14.3869	14.2332	14.5212	14.6075	13.9589	14.7142	14.921	15.3591	14.6873	14.2004	14.4467	14.7175	14.7381	14.5237	13.74	14.5041	14.6911	14.3081	14.2687	14.4638	14.7732	14.5844	14.2865	14.6237	39
AT2G02390.1;AT2G02390.3	14.009	14.5293	14.7825	13.9403	14.1125	14.1874	14.5234	14.5099	14.1228	15.5773	15.0804	12.5288	13.5141	7.60095	14.699	13.9567	14.627	12.1058	13.661	14.358	14.8605	13.9408	14.0411	14.1937	14.1308	13.971	14.0266	14.1475	14.0914	14.4054	14.3326	12.3824	13.8745	13.6605	14.5217	13.5113	13.7971	13.7691	14.415	39
AT2G02400.1	14.538	15.8985	14.4914	14.5761	13.7987	14.6384	15.4617	13.8539	15.5789	13.4852	14.514	11.7258	14.1147	12.503	12.6465	13.6237	14.7989	13.0371	14.2176	13.073	14.59	14.1525	14.5023	14.0148	14.2886	13.7305	13.941	13.8767	13.7912	14.3527	14.2336	13.4285	12.6535	13.9012	10.269	12.4676	14.1699	12.7712	13.8746	39
AT2G02500.1;AT2G02500.2	13.8633	13.9116	13.8721	14.0037	13.7439	13.6777	13.8239	13.9369	13.7714	13.8512	13.7961	13.7611	13.6787	13.9244	13.7002	13.7179	13.5427	13.5998	13.5196	13.8128	13.7347	13.8821	13.9026	13.7097	13.8565	13.8194	13.6658	13.4941	13.8092	13.6967	13.6797	13.5273	13.5249	13.5838	13.825	13.6352	13.6552	13.7882	13.6971	39
AT2G02560.1;AT2G02560.2	15.9951	15.7941	16.0048	15.7786	16.0459	15.9764	15.8505	15.9109	15.9335	15.9724	15.9778	16.148	15.9477	15.4046	15.8058	15.7748	15.9984	15.9626	15.9202	15.7557	15.8865	15.9091	15.7065	15.8635	15.8003	15.8972	15.9237	15.946	15.8638	15.8802	16.1284	16.0201	15.7947	15.8738	15.8632	16.1203	16.0147	16.0853	15.9567	39
AT2G02570.1;AT2G02570.2;AT2G02570.4	12.2534	12.771	12.7675	13.5297	13.3586	13.6087	13.2878	13.3385	14.1079	11.308	13.1053	13.1846	12.9647	12.7254	13.6579	13.8762	12.6965	11.7937	12.7181	14.7426	13.8238	12.9759	13.4974	14.1357	13.5945	14.2181	13.9233	14.1081	14.0373	13.1348	13.6303	11.6065	13.9043	13.6421	13.1318	12.3494	12.9288	9.42366	12.9716	39
AT2G02740.1	15.9687	16.1601	16.2202	16.0992	16.1791	16.2124	16.2644	16.1037	16.2233	16.0736	15.7087	16.2403	16.0398	15.8554	15.9339	16.1138	16.4022	15.9462	16.0453	15.7135	16.1597	16.1296	16.0554	16.0859	16.2645	16.2942	16.2056	16.2706	16.3744	16.1321	16.0367	15.8707	16.2033	16.2992	15.9489	16.1193	16.0903	15.9619	15.9569	39
AT2G02790.1;AT2G02790.2;AT2G02790.3	16.1679	15.4384	15.2168	15.7342	15.6367	15.7171	16.2927	15.9678	15.601	15.4401	15.112	13.5514	15.4267	14.6028	14.733	15.2038	15.5262	15.2976	15.2713	15.9705	15.6736	16.1643	15.7834	16.104	15.1189	15.6515	15.7891	15.7227	15.4628	15.6574	15.8313	15.2533	15.2736	15.4922	15.3816	15.4441	14.835	13.9345	15.768	39
AT2G03120.1	14.9245	14.8227	14.7829	14.9548	14.7288	14.7324	14.5751	15.0828	14.7136	14.9347	15.0237	14.8289	14.4783	14.673	14.9215	14.7542	14.7008	14.927	14.8968	14.5849	14.6761	14.8992	14.8134	15.0579	14.7032	14.997	14.8269	14.5713	14.7231	14.891	14.8733	14.6303	14.6811	14.7296	14.8341	15.1507	15.3526	15.0365	14.913	39
AT2G03140.1;AT2G03140.10;AT2G03140.12;AT2G03140.2;AT2G03140.3;AT2G03140.4;AT2G03140.5;AT2G03140.6;AT2G03140.7;AT2G03140.8;AT2G03140.9	10.9616	11.405	11.156	10.7619	10.6074	10.8457	10.7849	10.564	10.0583	9.80844	10.141	9.81783	10.2909	10.2013	9.6876	10.6731	11.0794	9.86568	10.9524	10.2915	9.86375	11.3997	10.3772	11.2451	11.1576	10.5088	10.5893	10.4948	10.4514	10.8013	10.9215	11.4963	11.0655	10.8133	10.1558	9.91002	10.0667	9.51142	9.62619	39
AT2G03270.1	12.3403	14.5317	13.0148	13.3646	13.3908	12.2312	13.1951	13.1398	13.6975	10.6974	12.0318	10.0895	12.7503	12.4719	12.374	12.3714	11.6559	10.8986	12.8696	11.4902	13.1728	12.7492	12.5339	12.4591	13.9083	12.4302	13.2051	13.1537	13.3875	12.0736	11.9969	12.2327	13.0277	12.0276	11.8593	8.77952	10.8788	10.6103	9.90689	39
AT2G03390.1;AT2G03390.4	15.1082	15.15	14.9668	15.0074	15.1337	14.8271	15.1658	14.9642	14.8617	14.7534	14.6835	14.5712	14.8093	14.8135	14.6837	14.9967	15.0135	14.779	14.8463	15.0053	15.1229	15.0022	15.0057	15.1577	15.2692	14.7432	14.8493	15.117	14.9656	14.8675	14.8763	14.2986	15.0216	14.8984	14.805	14.9416	14.8399	14.8636	14.9849	39
AT2G03420.1	15.3521		14.8372	15.0589		13.1622	14.9557	12.8957	13.8651	15.1099	14.9477	14.5816	15.1584	15.2987	15.4146	15.1734	15.2535	14.7138	15.0323	16.2688	16.0698	14.8721	14.8577	15.5112	15.9949	15.5926	15.181	15.041	15.1031	15.0346	14.4406	15.368	15.6132	15.4057	15.1756	15.257	13.6863	15.2577	15.1302	37
AT2G03440.1	16.2924	16.2591	16.1527	16.0517	16.1582	16.1144	16.1261	16.3008	16.8597	16.6147	16.7254	16.3754	16.5684	17.1287	16.6665	16.6981	16.8156	16.8297	16.6081	16.6675	16.1944	15.9974	16.0779	16.207	16.5207	16.4461	16.1416	16.5864	16.5584	16.2972	16.6364	16.6826	16.8341	16.6274	17.0152	16.7307	16.6681	16.7492	16.6619	39
AT2G03510.1	15.3525	15.5538	15.4314	15.1658	15.3013	15.3461	15.4329	15.444	15.615	15.4039	15.0335	15.4762	15.3974	15.1515	15.6184	15.3977	15.407	15.2783	15.26	15.3748	15.3594	15.2866	15.2107	15.185	15.4981	15.6737	15.3305	15.4816	15.0888	15.2358	15.4835	15.3381	15.3948	15.5693	15.1218	15.467	15.3881	15.184	15.2835	39
AT2G03550.1	14.8197	14.8381	14.7202	14.504	14.3892	14.3516	14.6104	14.7166	14.3056	14.6195	14.6008	13.6725	14.7402	14.5025	14.1106	14.4487	14.1513	14.016	14.2093	14.2413	14.9898	14.6515	14.2823	14.6455	14.5775	14.8085	14.7056	14.5215	14.5202	14.5611	14.3915	14.1589	14.1798	14.0434	14.5026	14.4264	14.0017	14.1645	14.3249	39
AT2G03640.1;AT2G03640.2;AT2G03640.3;AT2G03640.4;AT2G03640.5		15.1682	14.8723	14.222	15.3822	14.4147	13.0876	14.162	13.468			15.0261	12.7521		13.1187		13.644	14.8701	14.5033	13.3265	13.7297	14.5034	12.1216	13.7831	13.9837	12.1558	13.0718	13.4463	12.7315	12.5835	13.7561	13.4561		14.2776	14.2661	12.5144		11.4073	11.8681	32
AT2G03680.1;AT2G03680.2;AT2G03680.3		14.6692	14.154	13.2623		14.1646	14.3627	11.6612		14.6868		14.3873	13.8379	14.5343	13.8044	14.7169	15.1502	14.9835	15.1389	11.3626	13.6366	14.4251	14.4243			13.3681	12.2765			14.6776	15.0306	14.972	14.7098	14.2138	14.9646	14.1735	13.833	14.5709	14.3537	31
AT2G03750.1	14.9003	14.8992	14.769	14.2855	14.7365	15.0063	14.5766	14.545	14.8475	14.7609	15.022	14.5388	14.5936	14.1577	14.9009	14.6323	14.3168	14.3952	14.4076	14.0803	15.0089	14.556	14.8781	14.9302	14.9712	14.6098	14.824	14.6375	14.4669	14.7996	14.9949	14.6538	14.6154	14.3452	15.1974	14.5652	14.7427	14.6563	14.3799	39
AT2G03760.1	14.7658	14.603	15.4873	15.1581	15.5994	14.194	15.2356	14.8995	15.0735	11.0398	14.5458	12.2724	14.3965	11.6536	14.0593	14.4093	14.7558	13.9505	14.6039	14.0904	15.095	15.1615	14.9684	15.1061	16.1326	15.1702	14.8751	16.1395	15.4288	15.5564	15.2125	14.0398	16.3527	15.7019	14.4119	14.6908	13.9243	8.59289	13.64	39
AT2G03820.1	14.7769	15.3641	14.8633	14.8017	13.521	14.0662	14.9485	14.7608	14.1311	14.5637	14.6652	14.7664	14.4007	13.6536	14.162	13.9343	14.4684	14.455	14.9085	14.4041	14.2972	14.7814	13.1458	14.7732	14.7887	14.7417	14.7915	14.3713	14.0624	14.161	14.5636	13.9644	14.7868	14.3409	14.5551	14.1084	14.8356	14.5277	14.7982	39
AT2G03870.1;AT2G03870.2	16.5628	17.7213	14.2197	14.1747	13.7168	15.8759	16.8977	13.4632	16.3396	16.2012	14.5789	16.071	15.6031	10.9761	14.9259	15.753	15.1022	9.70162	13.9961	14.5723	14.3277	16.7985	13.7914	16.2456	16.1423	16.4489	15.7337	15.277	11.6194	15.0409	16.1405	14.9133	15.2361	15.5355	9.95418	14.0616	14.3664	9.0375	14.0937	39
AT2G03980.1;AT2G03980.2;AT2G03980.3;AT2G03980.4	13.6448	13.9128	13.5176	13.7762	13.5514	13.649	13.8988	13.8529	13.596	13.3621	13.7579	13.3804	13.3908	12.8105	13.6662	13.7403	13.7173	14.2204	13.4984	13.4783	13.7166	13.2526	13.7713	13.5695	13.7265	13.7136	13.7811	13.524	13.6698	14.0034	14.0439	13.6853	13.6992	13.5082	13.8889	13.7924	13.9515	13.3228	13.9737	39
AT2G04030.1	20.1435	20.079	20.0513	20.13	20.1462	20.1188	20.1138	20.0829	20.0477	20.047	20.038	20.2147	20.109	20.012	19.9878	20.1354	19.893	20.0485	20.1318	20.24	20.009	20.0771	19.926	20.0406	20.0405	19.9799	19.9568	20.0007	20.0087	20.0553	19.9392	19.9293	20.0013	19.9955	19.8813	20.0921	20.0477	20.1412	20.0908	39
AT2G04039.1;AT2G04039.2	14.7383	14.4474	14.4288	14.531	14.8826	14.6433	14.7139	14.511	14.9012	14.2839	14.7978	14.4244	15.1608	14.8223	14.5281	14.8225	14.8035	14.7111	14.9616	14.0114	14.8011	14.4297	14.7114	14.7086	14.8328	14.8195	14.6903	14.883	14.9596	14.7767	14.561	15.0798	15.0017	15.1425	14.8552	14.8322	14.7139	14.3099	14.6075	39
AT2G04160.1	13.7949	12.9061	13.736	13.8688	13.5488	13.6474	13.766	13.4223	14.4252	13.8131	14.1308	12.8991	13.281	13.725	12.5088	13.2523	13.4439	13.3706	13.9261	13.3764	13.9078	13.9061	14.429	13.6716	13.9943	13.7299	13.8876	13.7837	13.4583	13.8872	13.87	13.3925	13.9507	13.448	13.9342	13.5732	13.0814	13.1383	13.3542	39
AT2G04270.1;AT2G04270.2;AT2G04270.3;AT2G04270.4;AT2G04270.5;AT2G04270.6;AT2G04270.7;AT2G04270.8;AT2G04270.9	11.7466	10.9634	9.52031	9.07216	11.6263	10.382	10.7953	6.12912	11.2019		10.3453	10.1112	8.70648	11.1497		10.5383		10.1765	11.6419	11.116		10.1826	10.9461	11.3825	10.368	10.8018	9.86353	10.9587	8.96784	9.68001	11.4942	10.395		9.43848	10.7712	11.8954	10.2752	12.6981	8.93242	34
AT2G04280.1	12.6743	13.0338	12.4802	11.7946	11.739	12.5961	12.2834	12.2846	12.4758	12.9571	12.3428	12.3811	12.3858	11.8279	12.4769	13.1386	12.2843	11.8676	12.5039	12.1342	11.5277	11.9105	12.1893	11.6806	12.4553	12.2824	12.0926	12.4854	11.9643	12.0914	12.6716	11.8606	11.4043	11.4628	10.8924	12.4601	12.2131	10.61	12.1454	39
AT2G04350.1;AT2G04350.2	15.5007	15.3056	15.5923	15.4589	15.4658	15.4051	15.3564	15.5471	15.8547	15.4524	15.1866	15.0369	15.314	15.21	15.3227	15.4717	15.6818	14.716	15.5829	14.7633	15.1747	15.334	14.7326	15.7054	15.6358	15.3133	15.195	15.7025	15.4443	15.3831	15.5264	15.4798	15.6389	15.4163	15.7079	15.5531	15.5979	14.5935	15.3997	39
AT2G04390.1	18.5812	18.861	18.4525	18.4284	18.589	18.5604	18.7194	18.6924	18.8094	18.6945	18.4397	18.6814	18.763	18.8901	18.7331	18.9978	18.864	18.8663	18.5024	18.9651	18.3408	18.471	18.2603	18.5437	18.571	18.5668	18.5687	18.5259	18.5479	18.5412	18.6214	18.8502	18.8991	18.7547	18.8961	18.8243	18.687	18.7318	18.4945	39
AT2G04400.1	16.8963	16.8804	16.8602	16.9415	16.6588	16.7282	16.9841	16.6109	17.0798	16.878	16.7239	17.0929	17.0879	16.6573	16.736	16.8263	16.9478	16.5803	16.9055	16.7688	16.7963	16.7169	16.7447	16.7746	16.9501	16.7904	16.8127	16.9596	16.7996	16.7437	16.9781	16.7131	16.7742	16.9444	16.4591	16.7377	16.8301	16.5923	16.8351	39
AT2G04410.1	13.4658	12.9784	13.5659	12.272	13.5687	11.965	13.5467	13.0624	13.8382	13.5182	13.3267	13.2186	14.0476	13.9916	12.8461	13.9997	13.4462	13.3929	13.9132	13.2043	13.5099	13.4462	12.9337	13.5542	14.7918	13.9918	13.7551	13.9703	14.1598	14.2417	13.7721	13.8283	14.0496	13.545	14.1083	14.1033	12.9227	14.0045	13.5411	39
AT2G04520.1	15.8643	15.9426	15.7165	15.5738	15.7556	15.6538	15.716	15.8395	15.8131	15.6003	15.5568	15.7869	15.5474	15.5881	15.5826	15.4698	15.5432	15.7291	15.7544	15.5848	15.7817	15.6981	15.6777	15.6939	15.5267	15.5189	15.3144	15.2857	15.617	15.5067	15.6987	15.4989	15.691	15.5372	15.4657	15.6675	15.6341	15.6013	15.5713	39
AT2G04530.1	15.5633	15.9488	15.176	15.8586	15.2963	15.5005	15.5745	15.2225	15.8597	14.9931	15.6905	15.4769	15.5461	14.8605	15.1118	15.1156	14.8939	14.8233	14.85	14.8594	15.5323	15.2943	15.8425	15.7063	15.2522	15.112	15.4039	14.5888	14.8775	14.9061	15.6578	14.6984	15.2003	15.3497	14.9763	15.6805	15.2626	15.3954	14.6971	39
AT2G04550.1;AT2G04550.3			12.4785		11.0229	11.6256			11.813				10.9158				12.7735		12.8588	11.9104		11.2324	11.703		12.9377	12.0683		12.5348	12.3504	11.5197	-0.288873	11.0288	12.2614	11.8754			11.2105		10.4449	21
AT2G04690.1;AT2G04690.2;AT2G04690.3;AT2G04690.5	14.6801	15.249	15.0138	15.091	14.6194	15.2929	14.9443	15.0752	15.17	15.3781	15.3155	15.0466	14.6838	15.6495	15.3171	14.9245	15.3567	15.2812	14.7503	14.9879	15.3345	14.8726	15.7952	15.1525	15.1967	15.1998	15.2398	15.1994	15.283	15.2449	15.6425	15.232	15.3228	15.0783	15.348	15.0893	15.2992	14.8253	15.0427	39
AT2G04700.1;AT2G04700.3	16.9024	16.839	16.9769	16.8609	16.8065	16.7524	16.9201	16.9923	16.9321	16.8185	16.9655	17.0919	16.8694	16.8438	16.6715	16.9141	16.5622	16.8154	17.0039	16.8551	17.0051	16.7382	16.6988	17.0633	17.0346	16.9671	17.0692	17.0475	16.9582	17.1381	16.9561	16.9489	16.8756	16.7047	16.9771	16.7751	16.8942	16.9556	16.8266	39
AT2G04780.1;AT2G04780.2	17.9572	18.1171	18.0692	17.9289	17.832	18.0984	17.8672	17.9764	18.1073	18.2272	17.9847	18.2376	18.02	18.1031	18.2181	18.1706	18.2723	18.2958	17.9463	18.095	17.9193	18.0618	17.8704	17.878	18.0727	17.9861	17.9797	18.0136	17.9888	18.0374	18.1281	18.0792	17.9875	18.1159	18.2716	18.084	17.8843	18.0918	17.979	39
AT2G04842.1;AT2G04842.2	17.3383	17.2746	17.1737	17.1462	17.3076	17.2243	17.3039	17.0596	17.105	17.2495	17.4576	17.2593	17.0972	17.2136	17.0168	17.2664	16.8653	17.011	16.9849	17.0662	17.0694	17.2003	17.0703	17.2344	17.304	17.2573	17.131	17.3738	17.3014	17.3808	17.294	17.2461	17.2611	17.1928	17.2661	17.3383	17.2074	17.3598	17.2185	39
AT2G04865.1;AT2G04865.2	14.3823	14.1696	14.3037	14.8535	14.4535	14.1613	13.3829	14.2433	14.5951	14.1899	14.3117	13.9175	14.0242	14.7555	13.8991	13.8161	13.8599	14.0607	13.7869	14.8322	14.4379	14.6279	13.8946	14.5376	14.3365	14.5069	14.1891	14.5539	14.0797	14.0596	13.6812	13.9605	14.2027	14.2903	13.9633	14.2873	13.9949	14.5588	13.9844	39
AT2G04880.2	10.2443	9.83382	9.83632	10.2759	10.6982	10.332	10.5985	9.9025	10.0246	10.0314	10.4342	8.87344	10.3053	9.49208	10.2872	10.5098	10.5847	10.2168	10.2309	8.96352	10.1482	9.61475	9.51131	9.98594	10.9139	10.0211	10.4061	10.412	9.77648	10.2694	10.5167	10.0093	10.217	10.3203	10.5358	10.0524	9.99245	10.7091	10.3728	39
AT2G04940.1	14.5801	15.0493	14.3876	12.7125		13.9011	13.5092	16.8058	12.3673			17.6183					12.7275			14.7261	12.5564	15.2491	12.123	14.7373	13.5985	11.9371	15.0426	10.8888		13.9214	15.3961	13.0552	15.2005	13.8925		14.5968				25
AT2G05070.1	22.5144	22.7073	22.8188	22.5412	22.5049	22.7128	22.7692	22.3704	22.6977	22.7368	22.1407	22.6632	22.642	22.8056	22.6084	22.5071	22.5249	22.4416	22.5207	22.5064	22.1784	22.0913	22.2939	22.0764	22.1913	22.0743	22.2329	22.3436	22.4156	22.2057	22.2963	22.2174	22.1287	22.1786	22.2231	22.0349	22.0651	22.0595	22.2163	39
AT2G05100.1	20.4576	20.6576	20.6256	20.1077	19.868	20.5448	21.112	20.7048	20.5394	18.8247	18.7214	20.3395	20.1093	17.3599	16.9586	20.1328	19.0398	17.78	18.7794	18.3037	19.7833	19.8174	16.6875	20.4258	20.0824	20.7593	20.363	20.8138	20.7934	20.4886	19.7763	19.4549	20.4396	20.1114	16.0483	19.6672	17.9145	15.4816	17.784	39
AT2G05120.2	12.031	11.7694	12.1039	11.9234	12.3155	11.6964	11.7708	11.8443	11.4261	11.5374	11.2099	11.3502	11.8387	9.01773	9.86283	9.19642	10.2467	10.2874	11.0509	9.84159	11.1069	12.2956	12.2869	11.8728	12.0119	11.9383	11.8496	12.0262	11.7777	11.7744	12.1352	11.019	11.7304	11.6984	10.1348	10.717	11.7386	10.1473	10.9019	39
AT2G05170.1	13.3695	13.225	13.3542	13.0254	13.6803	12.9523	13.1724	13.2809	13.5854	13.3235	13.2107	12.3321	13.3901	12.9948	12.8532	12.8532	13.5709	13.416	13.7071	13.4452	12.7956	13.2024	12.7678	13.696	13.7916	12.985	13.781	13.2588	12.7414	13.3627	13.9489	13.0264	13.5383	13.4237	13.1703	13.4144	12.8334	12.7797	13.1292	39
AT2G05220.1;AT2G05220.2	15.1602	15.4664	15.5411	15.8998	15.6097	15.6994	15.3784	15.3549	15.3234	14.8438	15.1323	15.7572	15.8552	14.3952	15.4924	14.9273	15.2911	15.576	15.298	15.9278	15.2535	16.2155	16.3191	14.8991	15.8042	15.2639	15.2405	14.9567	15.4974	15.1968	15.2424	14.9369	15.6346	15.3004	15.5175	14.9232	14.9287	15.1318	14.772	39
AT2G05310.1	10.4185	10.0791	10.4221	9.57399	10.7811	10.686	11.2089	10.7733	10.7002	9.29386	10.3253	9.75877	11.4601	9.15934	10.1739	10.3589	11.3604	10.8933	11.2298	12.8176	11.8109	11.0101	10.3947	10.9606	11.4791	11.0778	11.343	10.0263	10.5328	11.3232	11.372	12.0078	11.3165	11.2074	9.23918	10.7844	9.36908	10.1222	10.5381	39
AT2G05520.1;AT2G05520.2;AT2G05520.3;AT2G05520.4;AT2G05520.5;AT2G05520.6	8.08781	13.7299	8.67096		10.359	9.54689	9.82142		9.79957	10.5072	12.2773	10.9204	8.47096	9.77941	11.9651	7.33924	10.7967	6.21636	9.54586	7.73618	9.92783		12.9444	10.1131	8.89785			9.64853		8.53253	12.5507			12.0392	9.63023	7.12464	10.8943	8.20754	10.1878	31
AT2G05540.1	16.359	18.823	18.3409	16.6919	16.4012	16.8986	18.1564	16.8485	18.4272	16.0623	16.6146	16.966	16.629	16.3574	17.162	17.0008	15.9706	16.2262	16.3244	17.0287	15.9077	15.8648	15.6164	15.5236	16.2672	15.8942	16.0261	16.3621	16.7193	16.3438	16.1238	15.2671	16.1889	16.407	15.5699	16.027	16.1972	15.3706	15.7812	39
AT2G05620.1;AT2G05620.2	19.0272	18.942	19.051	19.1796	18.967	18.9517	19.0393	19.1183	18.7433	18.9561	19.0344	18.9478	18.9788	19.1236	19.0597	18.7939	18.8066	18.9393	18.9613	18.7781	19.537	19.1822	19.1074	18.9857	18.9737	19.4453	19.1511	19.1813	19.1914	19.1652	18.8375	19.0873	19.0747	19.117	19.2626	18.8029	18.819	18.9918	19.0736	39
AT2G05710.1	17.62	17.4793	17.61	17.3545	17.6265	17.5942	17.5242	17.567	17.7863	17.7005	17.726	17.6988	17.7435	17.5726	17.6625	17.6696	17.7252	17.7146	17.8361	17.9069	17.6256	17.539	17.56	17.6815	17.8481	17.6589	17.649	17.7992	17.7622	17.8846	17.8813	17.786	17.8445	17.8182	17.8624	17.8813	17.8828	17.8871	17.9195	39
AT2G05790.1	9.37555			7.33512	7.85227	8.09591		7.75326	9.20396	7.25704	7.15975	8.21005	0.3086	8.52759	6.42319	7.61669	8.78282	8.74776	6.49722		7.15404	8.9556	9.07761	7.77415	9.42223	7.34395	8.38039	8.59807	8.30567	6.93279	7.52898	8.44563	9.5151	9.35932	8.26138	8.84544	7.98129	8.26225	6.16345	35
AT2G05830.1	16.545	17.1025	17.0182	16.8093	16.9891	16.7763	16.8016	16.5356	16.8467	16.7165	16.7795	16.8136	16.998	16.7688	16.8535	17.0241	16.6011	16.5958	16.553	16.2069	16.3393	16.9397	16.6293	16.8488	16.7897	16.7477	16.6786	16.8675	16.835	16.918	16.8437	16.2667	16.747	16.6537	16.0723	16.7692	16.8199	16.6078	16.8112	39
AT2G05840.1	17.0365	17.0368	16.8296	16.9317	16.7901	16.8463	16.8086	16.9115	17.1584	16.8865	16.7029	16.9596	16.9777	16.7741	16.7369	16.7999	16.8359	16.8288	16.829	16.821	16.7887	16.7917	16.6274	16.8174	16.9028	16.7779	16.9111	16.8044	16.7801	16.8604	16.9297	16.8102	16.845	16.8179	16.7114	16.7468	16.8324	16.7186	16.7966	39
AT2G05920.1	15.74	15.8496	15.9387	15.571	15.902	15.9952	16.1071	16.0052	15.9743	15.3837	15.6278	15.7358	15.8321	15.4943	15.5582	15.8718	15.9958	15.463	15.8897	15.8579	15.9632	15.7422	15.8675	15.7202	15.9407	15.9388	16.0833	16.0083	16.0435	15.7617	15.8173	15.5261	15.7847	15.8657	15.4754	15.8218	15.7788	15.7108	15.4338	39
AT2G05990.1;AT2G05990.2	19.2762	19.3853	19.3362	19.3856	19.363	19.4151	19.4397	19.4284	19.333	19.4605	19.4113	19.3778	19.4572	19.4781	19.4203	19.4731	19.4598	19.4152	19.3545	19.342	19.4971	19.4995	19.3318	19.4267	19.4042	19.428	19.4839	19.4195	19.4579	19.4572	19.4419	19.5542	19.5033	19.5468	19.4975	19.5091	19.4509	19.3771	19.3453	39
AT2G06050.1;AT2G06050.2;AT2G06050.3	15.441	15.1522	15.2918	15.2909	14.9217	15.1652	14.9896	15.2408	15.6134	15.3233	15.2419	15.2611	15.3491	15.159	15.2503	15.3767	15.1446	14.8999	15.3954	14.9185	15.6536	15.8944	15.7091	15.4027	15.343	15.2239	15.2192	15.3803	15.2842	15.3582	15.0458	15.3019	15.2811	15.2923	15.1847	15.1244	15.3442	15.205	15.8013	39
AT2G06210.1	13.8924	11.9526	12.7643	12.9058	13.1439	13.4648	12.8426	13.1566	13.0142	12.9966	11.1584	10.8163	12.2365	11.6602	12.6597	10.1328	12.922	12.1233	12.6237	12.4166	13.0665	13.3891	13.4582	12.7424	13.5381	12.7139	13.0549	13.0586	12.8094	13.4667	6.67468	11.4803	11.189	12.0654	12.8168	13.087	12.8549	13.0032	12.103	39
AT2G06510.1;AT2G06510.2																																		0						1
AT2G06530.1;AT2G06530.2	13.5342	13.7542	13.4554	13.8154	12.8872	13.4344	13.1654	13.1443	13.0504	13.4084	13.53	13.0988	13.571	13.0907	13.2548	13.3001	13.1895	11.6193	13.0714	13.4298	13.1465	13.8932	13.5706	13.47	13.338	13.0481	13.2086	13.6449	12.9333	12.6048	13.1808	12.8691	13.3181	13.0856	13.2219	11.5682	12.6326	13.4045	13.4386	39
AT2G06850.1	18.8781	18.8852	19.154	18.9524	18.8238	18.9512	19.0947	18.774	18.9194	18.9164	18.6682	19.1478	19.0588	18.8694	19.0983	19.068	18.9909	18.8541	18.8791	19.1236	18.6847	18.6908	18.1479	18.5472	18.6897	18.476	18.688	18.6798	18.7652	18.6347	18.6661	18.7689	18.5725	18.7275	18.5345	18.817	18.5609	18.4688	18.5916	39
AT2G07050.1	15.672	15.4468	15.5539	15.7107	15.7142	15.5047	15.5826	15.6101	15.4571	15.4334	15.5271	15.429	15.408	15.3729	15.3721	15.4104	15.4938	15.5036	15.5402	15.5446	15.6329	15.2607	15.2548	15.4579	15.5065	15.2357	15.4504	15.3356	15.289	15.4806	15.5815	15.3518	15.3923	15.2989	15.2091	15.447	15.3527	14.8898	15.4217	39
AT2G07360.1;AT2G07360.2	14.4193	13.8598	14.1231	14.3497	14.2852	14.3849	14.0476	14.6745	14.7204	14.4677	14.9205	14.6744	14.496	14.1191	14.2905	14.1993	14.5978	14.3612	14.5873	14.4586	14.3424	14.8309	13.7479	14.1051	14.3013	14.4685	13.9061	13.7127	14.1799	14.8807	14.4406	14.4214	14.5104	14.2713	13.8346	14.5409	14.7596	14.6964	14.4894	39
AT2G07675.1;AT2G07773.1;ATMG00980.1		14.4109	14.4136	14.8229	11.9264	12.638	13.1855	15.0489	13.799	13.5034			14.6525	14.3307	14.931	12.827	13.7898	15.8339	13.2693	13.2723	13.786	14.7662	13.86	15.632	13.0533	14.7777				15.3958	12.9652	13.5794	13.6394	14.5473	11.0178	14.4408	12.8619	12.6801	11.4653	33
AT2G07690.1;AT2G07690.2	11.6765		11.949	12.1434	10.4365	12.3402	11.7154	10.7713			11.369	11.0446			12.0968		11.7709	12.0476	8.27361		12.0544	11.8937	11.0653	11.0794	8.09288	12.7212	11.6386	9.99389	10.1335	12.2822	11.9512	11.3995	12.315	10.0443	10.9257	11.3684	12.5933	12.2521	11.5615	32
AT2G07698.1;ATMG01190.1	21.2741	21.1429	21.3008	21.1697	21.1883	21.1588	21.2549	21.1795	21.3307	21.3288	21.1726	21.3777	21.246	21.2063	21.1452	21.2816	21.251	21.2897	21.1851	21.2823	21.1857	21.1428	21.0888	21.2352	21.2653	21.2893	21.2931	21.3803	21.3381	21.1928	21.3008	21.1871	21.3156	21.2209	21.2233	21.2382	21.2195	21.274	21.1798	39
AT2G07707.1;ATMG00480.1	17.3713	17.3957	17.4253	17.2378	17.3611	17.2581	17.4056	17.3373	17.3814	17.2833	17.1124	17.4607	17.3905	17.1518	17.0134	17.2461	17.2114	17.0723	17.1577	17.1025	17.051	17.3381	16.9464	17.3151	17.3542	17.3028	17.4696	17.4034	17.3112	17.1089	17.26	17.0933	17.1564	17.1978	17.1536	17.2115	17.1525	17.1159	17.0667	39
AT2G07715.1;ATMG00560.1	14.5082	14.2435	13.2613	15.1683	13.6538	13.9024	14.0979	14.8232	13.3027	13.9323	14.4594		12.3764	12.8354	13.8977	14.7813	13.3862	13.4641	12.5691		14.812	14.5127		14.9015	12.9448	15.0103	13.8012	13.5067	13.5221	14.8825	12.9254	14.5648	15.2948	13.6336	13.2262	14.3006	15.2585		13.9572	35
AT2G07725.1;ATMG00210.1	14.7249	14.7688	14.9342	14.3757	14.4002	13.8416	15.3092	14.5848	14.3987	14.1463	14.142	14.4777	13.1173	14.2362	13.9753	14.4329	13.8306	13.9202	13.9691	13.5421	14.1631	13.9424	14.1621	14.265	14.5723	14.9506	14.4237	14.4128	13.426	13.6164	14.6326	13.9452	13.3016	13.6944	13.9442	13.6334	14.0067	13.7631	13.6054	39
AT2G07727.1;ATMG00220.1	17.2264	17.7664	16.4868	16.7415	16.4367	16.5483	17.0802	17.5247	17.0647	16.7961	17.054	17.1131	17.1112	15.6777	16.7174	17.0285	16.7074	16.456	16.5678	17.4103	16.5701	16.4733	15.7389	16.9962	17.4205	16.5115	16.5237	16.7793	16.9311	16.6494	16.828	17.3144	16.7741	17.088	16.1694	16.5165	16.9558	16.8707	16.6023	39
AT2G07734.1;ATMG00290.1	11.3617	10.9399	11.4853	11.471	10.7335	11.3601	11.8924	10.9287	11.537	11.1794	9.76563	10.3092	10.782	10.9073	11.1996	11.6136	10.3567	11.0282	10.9039	11.3422	10.2392	11.4317	11.8295	11.2355	10.6895	10.7996	10.9232	11.5593	11.171	11.1967	11.6894	10.5509	11.6772	11.6215	10.6178	10.5504	11.54	11.0201	11.1631	39
AT2G07741.1;ATMG00410.1;ATMG01170.1	13.988	13.8743	14.7085	14.3126	14.7808	13.4957	13.8158	13.6893	14.5928	12.6199	14.0663	9.96816	13.4793	13.52	13.6076	13.4912	14.3134	13.745	14.5934	15.1887	14.1972	14.0805	15.1173	13.7491	13.6901	14.1198	14.4958	13.7526	13.7991	12.5709	14.1482	13.8466	13.4249	12.6692	13.8161	13.1053	13.2158	12.2349	13.5269	39
AT2G09990.1	19.9478	19.9977	19.9888	19.8955	19.8395	20.1359	19.8991	19.93	19.7527	19.8248	19.9041	20.0122	19.8307	19.8162	19.9623	20.0257	19.5574	19.8472	19.6966	19.6962	19.9152	19.7466	19.555	20.0079	19.9022	19.9842	19.846	19.8906	19.888	19.8943	19.8597	19.9591	19.9924	19.8751	19.8542	19.8306	19.9155	19.8319	19.6591	39
AT2G10940.1;AT2G10940.2	19.902	20.1477	19.9905	19.8998	19.8528	19.9925	20.0815	19.9337	19.8966	19.982	19.884	20.1583	20.1807	20.3032	19.7185	19.8691	19.9736	20.3318	20.0544	19.725	20.2155	19.6564	20.2981	19.7161	19.8028	19.8438	20.1517	19.9696	20.037	19.8819	19.9141	19.9429	20.2624	19.9653	20.1839	19.7019	19.607	19.6878	19.9425	39
AT2G11890.1;AT2G11890.2	13.2239	13.8553	13.9614	13.5041	13.9448	13.6423	13.7381	13.514	13.3713	13.1006	13.2657	13.4003	13.5013	13.1905	13.21	13.1857	13.3647	12.971	13.1174	12.9465	13.7209	13.6608	13.9263	13.8129	13.5036	13.1487	13.4221	13.7616	13.037	13.126	13.3468	13.3173	13.2806	12.8623	13.1699	12.5439	13.3679	13.0139	12.9651	39
AT2G13360.1;AT2G13360.2;AT2G13360.3	21.4354	21.493	21.4476	21.2391	21.2974	21.276	21.5141	21.3781	21.517	21.3271	21.4436	21.4373	21.3085	21.2886	21.1379	21.3786	20.8833	21.0988	21.178	21.088	21.343	21.2071	21.054	21.4272	21.528	21.3315	21.5766	21.5351	21.526	21.5029	21.341	21.346	21.3347	21.2183	21.2745	21.2969	21.2216	21.1634	21.1553	39
AT2G13440.1	12.8208	12.9214	12.6975	12.6583	13.239	12.6589	12.5807	12.8778	12.8322	12.3496	12.8121	10.6514	12.6514	13.0695	11.9492	12.0357	12.3724	5.31553	12.2749	12.5171	12.4924	12.467	11.951	12.8653	12.6725	13.1414	12.4531	12.3797	11.8464	13.0015	12.6272	12.2678	12.5224	13.229	12.3019	12.3612	12.4941	12.3446	12.4708	39
AT2G13540.1	15.594	15.2471	15.2503	15.4519	15.447	15.2353	15.0419	15.015	15.4022	15.2766	15.6834	15.2787	15.4104	14.946	15.386	15.0265	15.4811	15.117	15.3928	15.5151	15.3717	15.4961	15.419	15.167	15.3517	15.3905	15.4637	15.0275	15.0978	15.4102	15.5465	15.1876	15.2749	15.172	15.4642	15.1934	15.2004	15.2217	15.3942	39
AT2G13560.1	16.1574	16.213	16.5077	16.2276	16.4691	16.3779	16.3166	16.2104	16.5273	16.1676	16.4401	16.4001	16.2282	16.1196	16.0058	16.1485	16.242	16.0933	16.4695	16.4659	16.1423	16.2034	16.3778	16.2053	16.3452	16.1062	16.2355	16.4086	16.1877	16.209	16.4563	16.16	16.2423	16.1844	15.5356	16.0106	16.1067	16.0977	16.2272	39
AT2G13680.1	11.6348	14.7689	14.0326	9.07574	13.4636	12.3073	12.6804		12.942	13.4984	13.5374	13.8289	12.513	13.5875	13.6124	12.7919	12.1155	12.1092	13.1181	13.6547	12.0776	13.1123	12.9398	13.04	14.1481	11.5197	13.2511	13.7484	10.5737	13.9831	14.1637	13.0161	13.7059	13.1194	13.6818	13.2604	13.5508	12.1644	13.885	38
AT2G14120.1;AT2G14120.2	16.9989	16.7557	16.9704	17.0339	16.9372	16.9376	16.91	16.9138	16.8322	16.9892	17.1417	17.0422	16.9878	16.9612	16.9062	16.9499	16.9591	17.0023	17.0034	17.0157	16.9637	16.9935	16.9875	17.0628	16.9873	16.954	17.0703	17.1009	16.8671	17.0562	17.1402	16.867	16.9386	16.9542	17.1334	17.0261	16.9435	17.0368	17.0529	39
AT2G14170.1;AT2G14170.2	15.949	15.4764	16.0309	15.2813	15.777	15.8714	16.2022	15.3789	16.502	15.6605	15.7888	15.7541	15.9119	15.7001	15.7647	15.6542	15.6082	15.6677	15.89	15.994	15.9277	15.8549	16.0625	16.0032	16.2592	15.8124	16.2082	16.254	16.2566	16.0971	16.049	15.8959	15.9312	15.7233	15.714	15.8349	15.7016	15.7568	15.5392	39
AT2G14260.1;AT2G14260.2;AT2G14260.3	16.9397	17.1282	16.9999	16.7962	17.0078	16.8909	17.1899	16.8641	16.9845	16.8342	16.8006	17.057	16.6128	16.8403	16.5637	16.9123	16.9156	16.3009	16.5562	16.9189	16.9046	16.8088	16.4605	16.9207	16.9998	16.7034	16.8064	17.1623	17.1469	16.6543	16.7106	16.7	16.8293	16.6729	16.3021	16.9902	16.4988	16.6778	16.6494	39
AT2G14610.1		7.90629		6.54622			5.1947		8.3969			5.74417			9.82925	7.88138	9.96945		6.89854		5.80725		6.81093					8.16706		6.41025	9.49771		6.97595	5.27196					6.91878	17
AT2G14720.1;AT2G14720.2	16.0342	16.3132	16.5218	15.9028	16.2985	16.3405	16.354	16.0585	16.2298	16.0108	16.1078	16.1638	16.0741	15.4838	15.9816	16.0217	16.5145	16.0539	16.2964	16.2737	16.2386	16.298	16.4762	16.1145	16.3156	16.1011	16.1938	16.3405	16.3568	16.3288	16.461	16.2736	16.0257	16.1147	16.2131	16.3046	16.2107	16.1128	16.4077	39
AT2G14740.1;AT2G14740.2	13.9042	13.7631	14.5393	14.2317	14.7928	15.0456	14.4298	14.548	14.3767	14.3592	15.0702	15.1359	13.8933	14.5385	14.0849	13.2841	14.7137	14.4323	15.2346	15.2282	14.5895	15.0497	15.1577	14.7921	14.0573	13.6045	14.2112	14.366	13.3104	14.9769	15.2532	14.6716	14.4878	13.531	14.4281	14.7443	15.0911	15.49	15.4175	39
AT2G14750.1	12.7533	12.8238	13.6779	13.5787	13.6905	13.3354	13.4006	13.2092	13.9493	12.8396	13.0522	13.1485	13.3481	13.4361	13.4127	13.3429	13.8725	12.997	13.7039	13.8468	13.891	13.727	14.123	13.0705	13.2355	12.9577	12.7975	13.6224	13.382	13.4439	13.3388	12.9668	12.9442	13.7288	13.6549	12.4039	13.43	12.8746	14.0717	39
AT2G14835.1;AT2G14835.2	12.8276	12.6045	12.3891	13.4868	13.4295	13.4758	13.3365	12.7348	11.8953	12.8284	12.4622	12.4633	12.8013	13.0977	13.5451	13.0736	13.0615	13.1069	13.5398	11.6979	13.1486	13.2087	13.9519	13.0529	12.6258	13.311	13.3237	13.0268	13.0104	13.4579	13.0569	13.122	12.9434	13.6234	13.0544	13.3975	12.6076	13.0591	12.1676	39
AT2G14880.1	17.5893	17.5773	17.4473	17.7054	17.3694	17.3351	17.3534	17.519	17.385	17.4874	17.5433	17.6625	17.8078	17.4336	17.6559	17.5611	17.4802	17.8632	17.4574	17.6342	17.6492	17.3292	17.1427	17.1591	17.4218	17.3611	17.2987	17.2461	17.3753	17.0587	17.296	17.5973	17.777	17.5437	17.8077	17.3401	17.2105	17.3916	17.138	39
AT2G15050.1;AT2G15050.3			12.0472	12.7466	13.5846	13.2941	13.0362	11.8103	13.3003					12.7617			13.0703	13.2471			12.9558				12.2759	12.8331	13.2262		12.5778	11.9193	13.5748	12.141	13.4303	12.9499	13.3988	11.4655				22
AT2G15090.1	13.9784	14.1991	13.1267	13.9885	13.8844	13.6091	13.3229	13.1966	13.4838	13.6094	13.9545	13.1491	13.4817	13.4523	13.4079	13.5655	13.142	13.5874	12.9959	13.4164	13.8738	13.2151	13.5607	13.527	12.2383	13.6863	13.333	13.1359	12.7982	13.696	13.4469	13.5763	13.2832	12.9928	12.9707	13.1038	13.3626	13.0401	13.2786	39
AT2G15290.1	14.5148	15.2934	16.017	15.4212	15.629	15.6028	14.7747	15.3415	13.4669	15.374	15.3917	14.7726	14.989	15.2853	15.5563	14.944	15.0016	15.0708	15.099	15.4599	15.5148	15.2593	16.0346	14.8125	14.8074	15.5053	14.7827	14.4933	15.2571	15.3485	15.2771	15.1314	15.1114	14.7777	15.03	15.0875	15.4797	15.4524	15.3979	39
AT2G15430.1	12.8879	13.2299	13.1491	12.7328	12.9614	12.7931	12.9073	12.7394	12.5191	12.1437	12.461	11.9375	11.7611	12.2993	12.9502	12.3378	12.7213	11.9472	12.4064	12.3539	13.0477	12.8914	13.5877	12.742	13.0125	12.6513	13.0053	13.6114	12.291	12.2377	12.9902	12.5004	12.3127	12.5734	11.1473	12.3027	12.4273	11.4694	12.1352	39
AT2G15480.1;AT2G15480.2;AT2G15490.1;AT2G15490.2;AT2G15490.3	14.6255	14.5075	14.5527	14.3866		14.7223	14.2136	14.2083	14.3273	14.0189	15.3957			13.8118	12.8942		14.2052	14.8019		14.195	14.8151	14.2989	14.5056	14.7969	14.981	14.9057	14.6615	14.1883	14.4367	13.9928	15.0729	15.2769	15.6032	14.93	15.0778	14.8112	15.3748	14.7374	15.0227	34
AT2G15570.1;AT2G15570.2	14.2867	14.013	13.7736	14.1258	14.0573	13.3305	13.6903	14.3027	13.5751	13.1637	14.2081	13.4631	13.7381	14.3481	14.3321	14.2356	14.0333	13.9402	13.6207	14.3093	14.5442	14.0894	13.7847	14.1254	14.0242	14.529	14.0577	14.132	14.0588	13.791	13.5763	14.0481	14.2948	13.6214	14.2964	13.9199	13.9921	14.2967	13.924	39
AT2G15590.1;AT2G15590.2	14.5974	14.6212	14.0633	14.1471		13.221	14.2585	14.1671	13.8384	14.3214	14.1317	13.5222	14.5732	14.8813	14.9016	14.193	14.673	14.799	14.0256	16.5	14.4451	14.6696	13.8203	14.3449	14.3696	14.227	14.0921	12.8173	13.1665	13.3249	14.6314	14.757	14.3657	14.72	14.14	14.434	13.9555	13.6016	12.5667	38
AT2G15620.1	19.5548	19.3599	19.5229	19.4288	19.4653	19.3706	19.4817	19.4895	19.3697	19.4396	19.5723	19.3585	19.5114	19.4741	19.3827	19.4782	19.2426	19.4032	19.4134	19.4307	19.6451	19.5694	19.3617	19.6451	19.6204	19.6561	19.6204	19.6378	19.6832	19.6163	19.5386	19.6803	19.6728	19.5713	19.5944	19.5618	19.5482	19.6586	19.6001	39
AT2G15790.1	11.5696	11.2448	9.80156	11.7474	11.184	11.3556	11.1211	10.7077	10.8999	11.1524	10.1781		10.5689	8.3127	10.5044	10.0098	10.51	11.1151	11.1949	9.69549	10.7094	11.5336	11.3348	11.2479	11.6394	11.8141	10.1283	11.0419	11.1184	10.8925	9.1009	11.2686	10.3182	7.6816	9.72068	9.57267	7.33766	10.5861	10.5743	38
AT2G15860.1	13.8251	13.3912	12.4251	13.7035	13.2702	13.3028	11.6224	11.7762	12.0809	11.6936	13.4291	10.5585	12.2565	11.7555	12.1677	12.9842	11.7835	11.738	12.2316	12.0419	12.3453	13.5069	11.1606	12.9684	12.6294	11.9112	13.5183	12.4935	12.5894	7.45948	11.6653	12.8072	12.5709	11.8351	12.1384	12.5807	12.5566	12.0027	11.5277	39
AT2G15890.1	13.1426	11.5742	12.2426	11.0089	12.7568	12.5959	11.1538	11.8111	12.258	12.261	12.0104		10.5651	12.5801	11.6846	12.3704	12.9267	11.4389		12.2205		11.9873	12.1703	11.9423	10.2845	11.2729		11.0033	12.1408	11.7631	11.4595	10.7513	10.7271	11.7084	11.5309		11.8752	10.1116	11.3	34
AT2G15900.1	10.0872	11.9193	11.386	11.2988	13.2213	13.0832	12.0932	11.1039	12.922	11.0012	11.5369	10.5764	12.2874	9.50233	9.43128	12.9439	12.3392	12.9631	12.2605	5.95998	12.1009	12.1524	11.9222	11.2379	12.7157	11.6182	13.328	12.1608	12.101	11.6212	11.166	6.94022	11.3166	11.1529	11.7262	11.6657	11.7998	10.5007	11.8769	39
AT2G16070.2	13.0227	13.0779	13.4849	12.6279	13.5406	13.2535	12.8409	12.6517	13.6703	13.209	12.8859	12.629	12.8856	11.6085	11.914	13.4807	13.3811	11.7532	12.9582	14.5873	13.1712	13.0932	12.453	13.1221	13.5584	13.667	13.7193	13.4647	13.5729	12.9548	12.6972	13.3971	12.9778	13.014	12.9755	13.473	13.1202	13.056	13.1698	39
AT2G16370.1;AT2G16370.2;AT2G16370.3	11.9416	11.3559	11.7615	13.9185	12.4605	11.866	11.1034	12.4102	11.3657	12.388	12.158	11.1934	10.5016	11.8947	13.9502	12.4227	10.4496	11.5657	10.6625	13.9746	13.0252	12.4191	9.23727	11.7067	11.3219	12.7127	12.1416	12.0569	9.69821	12.3572	11.0871	10.7688	11.3991	12.4082	11.9739	12.3231	11.2919	12.0157	11.8357	39
AT2G16380.1;AT2G16380.2;AT2G16380.3;AT4G34580.1;AT4G34580.2	15.5368	15.5944	15.7439	15.7064	14.9188	15.6598	16.1048	15.7694	15.4698	15.5692	15.8766	15.8451	15.5907	15.8995	16.0423	15.4386	15.6139	16.1477	15.6525	15.9147	15.9608	15.9076	15.6329	15.7555	15.8013	15.9964	16.057	15.6152	15.2487	15.9682	15.4828	15.774	16.1295	15.9977	15.7555	15.3529	15.6286	15.8311	15.3827	39
AT2G16430.1;AT2G16430.2	11.9106	13.8337	14.1209	12.8725	11.7855	12.7715	13.9376	13.7718	14.1497	12.5459	12.7418	13.566	13.2101	11.5108	10.84	13.0159	13.5107	12.8007	12.0719	13.249	13.3157	13.5671	12.5001	13.0553	13.8879	12.697	12.8731	13.2652	13.2086	13.743	12.9835	13.3935	13.1061	13.0272	12.2645	11.7739	13.1142	13.2002	12.0207	39
AT2G16600.1	18.6978	18.9662	18.8476	18.792	18.9079	18.7667	18.9722	18.8718	19.1092	18.8479	18.7409	18.9477	19.0006	18.6836	18.7892	18.8514	18.8717	18.641	18.9558	18.949	18.9529	18.8718	18.7856	18.9371	19.0458	18.9572	19.0235	18.9907	18.9514	18.9838	18.9647	18.9392	18.9854	18.813	18.8938	18.8702	18.8325	18.8653	18.8601	39
AT2G16630.1	15.2722	14.9637	15.3904	15.4022	15.3899	15.4386	15.624	14.835	15.4339	15.0514	14.73	14.14	15.1229	15.2053	15.036	15.3067	15.2012	15.1486	15.1872	15.6035	15.4895	15.4636	15.0183	15.4646	15.1733	14.7112	15.4254	15.5132	15.2006	15.0441	14.5407	15.0669	15.2282	15.0692	13.3209	14.5533	14.809	14.8946	15.128	39
AT2G16640.1;AT2G16640.2;AT2G16640.3	13.7486	13.7035	13.6084	14.0849	13.9233	13.5568	13.5302	13.8337	13.3167	13.309	14.1273	13.5109	13.6573	14.0174	14.0328	13.895	13.8537	13.9604	13.1608	12.7162	13.8746	14.2659	13.4987	14.1037	13.8733	13.8051	13.5695	13.4768	13.6871	14.057	13.7359	14.0582	13.9742	14.1141	14.2159	13.8854	14.3205	13.48	14.0931	39
AT2G16660.1;AT2G16660.2	16.7242	16.4369	16.3935	16.4037	16.7385	16.4519	16.3668	16.5039	16.2893	16.1897	16.3945	16.5849	15.9801	16.1033	16.42	16.1644	16.2139	16.5966	16.2455	16.9392	16.3167	16.3582	16.0567	16.6291	16.3605	16.4978	16.38	16.1704	15.9386	16.2641	16.5227	16.4361	16.5113	16.2718	16.012	16.3308	16.3308	16.6397	15.9011	39
AT2G16700.1;AT2G16700.2;AT2G16700.4	17.7389	17.6194	17.5662	17.7238	17.5424	17.6212	17.8341	18.068	17.8679	17.5161	17.4924	17.8856	17.6781	17.1998	17.4313	16.9645	17.4775	17.5589	18.0063	17.8063	17.5491	17.5325	16.9892	17.7534	17.8615	17.8407	17.7614	18.0578	18.0686	18.0132	16.754	17.821	17.8667	17.666	17.2122	17.8476	17.7347	17.7544	17.4602	39
AT2G16710.1;AT2G16710.2;AT2G16710.3	12.8842	14.1791		12.338	13.478	5.14745	13.6951	12.8848	13.8195	13.4003	12.7247	12.8152	13.613	12.7864	12.1849	12.965	13.0559	13.1971	14.0044	13.474	13.7186	13.1052	14.5	13.9065	13.9751	12.1989	13.38	12.7436	13.119	12.7762	13.423	14.4065	12.9483	4.70119	12.7882	13.3416	13.1282	14.1245	14.087	38
AT2G16780.1	13.0199	12.6785	12.9207	13.3598	13.3544	13.1656	13.1505	13.0491	13.2748	13.0311	12.7851	12.8344	13.3157	12.9086	13.2295	12.6794	12.8391	12.658	12.7064	13.2607	13.2108	13.2064	13.1412	12.8128	13.1694	12.7607	13.0216	13.2771	13.1004	13.0623	13.1968	11.8952	13.0006	13.1504	12.8213	12.9489	12.5151	13.0608	12.5259	39
AT2G16800.1	11.2764	10.4492	9.66348	12.2047	11.1926	11.0369	10.6147	11.2926	9.85162	10.5229	10.9705	8.45931	10.5648	9.98665	10.0718	10.4808	10.5931	10.2846	10.3565	10.6352	11.8872	11.3804	11.1613	11.4664	9.9867	11.5161	11.3741	10.1576	8.84856	10.6818	10.6258	8.20855	10.4399	9.62712	9.52467	11.1161	10.2458	1.30886	10.0713	39
AT2G16940.1;AT2G16940.2;AT2G16940.3;AT2G16940.4;AT2G16940.5	11.2593	10.2253	9.94111	11.2901	11.4824	11.1434	10.2649	10.9133	11.1988	11.2974	11.867	10.9841	11.1071	10.3609	11.6808	11.0363	11.3192	10.9704	11.5515	11.3674	11.4252	11.6668	11.2361	11.5742	11.1463	11.0783	10.87	10.1249	11.1867	11.5333	11.5902	11.5525	11.2759	11.1177	10.3376	11.245	11.4442	11.4397	11.416	39
AT2G16950.1;AT2G16950.2	16.1335	15.8889	15.9439	16.0127	16.0912	15.9539	15.914	15.9584	15.9538	16.1461	15.9505	16.1339	15.8836	15.8604	15.9501	16.2352	16.1468	16.063	16.1388	16.2457	15.729	15.7791	16.1517	16.0369	15.9984	15.908	15.7841	15.8646	15.8321	16.0015	16.1701	15.9061	15.9639	16.1117	16.0645	16.0643	16.2064	16.203	16.1374	39
AT2G17033.1;AT2G17033.2;AT2G17033.3;AT2G17033.4	14.0924	14.4939	14.2693	14.1058	14.2273	14.1938	14.3138	14.3653	14.1234	14.2564	14.2166	14.3148	13.6761	13.6597	14.1526	14.4481	14.2348	14.0247	13.8867	14.4017	14.3855	14.6194	13.7911	14.274	14.2411	14.407	14.2936	14.01	14.1491	14.2197	14.1912	14.4622	14.2163	14.3275	13.8672	13.9023	14.2225	13.9995	14.1478	39
AT2G17120.1	15.1634	15.2193	14.8817	14.6025	15.0412	14.5852	15.0023	15.0377	15.4796	15.0168	14.7023	15.3035	15.2458	14.807	15.0882	15.1413	15.4037	14.7764	15.2322	14.8061	14.9849	14.9	14.89	14.8976	14.8377	15.0716	15.3201	15.1606	14.8421	15.1824	15.4018	15.3571	15.1503	15.1089	14.7532	14.9213	14.8317	14.9131	14.9986	39
AT2G17130.1;AT2G17130.2	15.2009	14.4779	14.5505	14.5946	14.8581	14.9967	14.6767	14.7068	14.678	15.132	15.1467	14.3633	14.1056	14.426	14.5238	14.0633	14.8598	14.9286	14.0342	14.765	14.7037	14.8512	14.9675	14.6014	14.8166	14.83	14.8319	14.733	14.6693	14.6226	15.3226	14.5091	15.1132	15.0181	14.6406	14.8676	14.3608	14.8375	14.96	39
AT2G17190.1	14.1227	13.5095	13.7883	14.0485	14.2289	14.3871	13.5664	14.0434	14.1123	13.4779	13.5949	13.7462	13.9291	13.1015	13.8812	13.3056	13.483	13.4558	13.7447	14.2726	14.2958	14.4777	14.1784	14.1909	13.9826	13.8828	13.8602	13.5994	14.0503	14.0652	14.2106	13.6581	13.5743	14.2758	13.9616	13.3816	13.1139	13.6737	13.3926	39
AT2G17200.1	12.4688	12.3241	12.2587	12.6791	13.0854	12.7473	12.2022	12.5711	12.3446	12.5948	12.28	12.63	12.822	12.7503	13.083	12.4134	12.8608	13.1365	12.836	12.9975	12.8925	13.1886	13.0746	12.181	12.3517	12.4624	12.2719	12.6156	12.5401	12.5174	12.4873	12.4327	12.8859	13.1305	12.628	12.5982	12.6617	13.0422	12.4997	39
AT2G17240.1	16.5677	16.6483	16.9844	16.8722	16.8933	16.0315	16.4596	16.3512	16.7781	14.7975	16.5372	16.3345	16.2114	15.1277	16.0002	16.3792	15.7646	15.6673	16.3034	16.5762	16.3268	16.5389	15.6726	16.0457	16.6349	16.2146	16.3648	16.4926	16.0969	16.1515	15.9056	15.8395	15.6428	15.4565	15.6433	16.2066	14.8677	16.189	15.5693	39
AT2G17250.1	9.28385	10.1331	7.95681	10.8231		11.237	3.92604	9.04201	9.62793	10.3181	9.69597	10.2796	9.70856	9.98067	10.7106	9.61975	11.4414	10.9288	10.5227	11.4625	10.7202	10.9855	11.5432	10.2066		9.6403	10.4819	10.4517	10.4511	10.0831	9.38327	10.3704	10.1822	11.2917	9.83207		10.0939	10.7078	10.1793	36
AT2G17265.1	15.9595	15.9891	15.7084	15.8895	15.9904	16.1763	15.8933	16.0971	16.0262	16.0189	15.9606	16.0469	15.9189	16.2236	15.8894	15.871	16.0832	16.0717	16.0524	16.348	15.7582	15.9428	15.8873	15.8302	16.0103	16.1624	15.9447	16.0222	16.074	15.7593	15.9873	16.0727	16.0146	16.0904	16.2573	15.6285	15.7671	15.7958	15.9419	39
AT2G17300.1	11.6161	13.6407	11.4761	10.6018	11.6598	12.1786	13.2402	11.5943		10.6958	12.2404	11.3761	11.7529	10.7712	12.4851		8.80757	11.8136	10.8465	11.7756	10.1372	11.3371	12.2643		10.5165	10.4596	10.33	12.0779	12.1439	9.858	11.1894				9.5191	11.6773	10.9422	9.68914		32
AT2G17320.1		13.1915	12.0792		12.8982		14.9462		14.2166	14.8858	14.7795	14.7893			13.7228		13.4242							12.6412	13.91	14.6893	14.7616	14.7716	14.2562			12.547	13.2893	13.0604	11.5559	13.4585	14.3765		13.0528	23
AT2G17340.1	16.4394	16.2878	16.3929	16.3663	16.4398	16.3426	16.4657	16.4357	16.4165	16.2059	16.4467	16.1449	16.2101	15.9224	15.8113	16.2015	16.1087	15.8603	16.2421	16.2388	16.4341	16.3979	16.5164	16.5427	16.4915	16.4032	16.5397	16.482	16.5124	16.4113	16.2132	16.1332	16.0709	16.3209	16.0711	16.0817	16.2129	15.8917	16.2727	39
AT2G17380.1;AT4G35410.2	15.7924	15.2329	15.8187	15.9276	15.736	15.7998	16.0861	15.6022	15.6961	15.4044	15.4153	15.2217	15.4282	15.5453	15.6481	16.0101	15.4816	15.463	15.23	15.62	15.7618	15.3666	15.9592	15.8918	15.4557	15.8746	15.2944	15.5312	15.5214	15.3671	15.6133	15.061	15.2425	15.2458	15.3664	15.2312	15.5811	15.1576	14.9866	39
AT2G17390.1	12.7744	12.8362	12.5943	12.5147	13.1003	12.6387	12.6883	12.9397	12.8801	12.762	12.6858	13.0956	13.0312	13.0075	13.0395	12.9863	12.9541	13.3844	12.8807	12.8097	12.4018	12.7194	12.7303	12.6367	12.9584	12.5793	12.5069	12.3823	12.761	12.6719	12.7291	12.8181	13.1633	12.8529	13.0646	13.0737	12.5324	12.7543	12.7328	39
AT2G17410.1;AT2G17410.2;AT2G17410.3	13.1701	13.429	13.1496	13.4628	13.3982	13.0107	13.2333	13.2441	13.1715	13.1844	13.1156	12.6067	12.6592	12.8195	13.1812	12.6657	13.1166	13.0358	12.3516	13.2226	13.4102	13.2314	12.3366	13.365	13.2504	13.3629	13.0785	12.6718	13.0419	13.2429	13.0158	13.0276	13.0888	12.8367	13.3365	12.8772	13.0874	13.2634	13.1947	39
AT2G17420.1;AT2G17420.2	14.0875	14.2704	14.4755	14.3433	14.5634	14.7195	14.3925	14.6849	14.2101	14.2521	14.3179	14.192	14.211	12.6147	14.2184	14.6348	14.8426	14.0951	13.9796	13.954	14.2001	14.1241	14.4218	14.6402	15.0615	14.588	15.091	14.5405	14.5658	14.521	14.6244	14.2601	14.3061	14.4725	14.0116	14.0552	14.3795	14.2128	13.1657	39
AT2G17525.1		-2.23833	-1.82888		5.79543	-2.28522	-2.00612	6.01403	-1.91661	7.93058	5.65638	4.95884	-2.33224	6.07524	-2.20223	7.56385		0.825188	-2.43603			0.333382					5.55559		-2.49741	-2.45736		-1.99343	-2.21535	4.46043	7.81686	-2.52282	5.38163	7.08818	5.88964	28
AT2G17560.1;AT2G17560.2;AT2G17560.3	13.6368	13.5999	13.2641	13.9431	13.6064	13.93	13.8754	13.9316	14.1601	13.8535	14.2511	13.8773	14.0247	13.5148	14.0667	13.7585	14.1222	14.0077	13.8747	13.378	13.6694	13.9187	13.4647	13.6148	13.6158	13.798	13.9393	14.052	14.1561	13.9018	13.8088	13.4822	14.1193	14.4556	13.7748	14.1172	14.1152	13.6349	14.1735	39
AT2G17630.1	15.0001	15.1093	14.9915	15.1311	14.4253	14.8179	14.7556	14.9528	14.8053	15.0245	14.5647	14.7252	14.7511	14.2261	14.361	14.6519	14.7929	14.6411	14.4666	15.3229	14.8902	14.4918	14.8945	14.8884	14.6754	15.0476	15.1721	14.3687	14.367	14.5794	14.8611	14.5381	14.4787	14.6794	14.763	15.012	14.9255	13.8737	14.272	39
AT2G17650.1	4.82584	8.08915	5.29454	6.40134	4.46742	6.22407	5.9145	6.73479	5.71365	7.68956	6.09583	8.41816	6.92422	7.74376	7.47383		7.09122	3.82606	5.8169	6.00762	6.38867	6.98421	7.25532	4.81861	6.77562	7.43374	8.26032	5.66062	7.48728	7.21269	6.75902	8.70639	6.96176	7.436	7.77022		7.73778	7.48346	7.43498	37
AT2G17695.1;AT2G17695.2	15.517	15.4933	15.8254	15.8835	15.8156	15.3276	15.644	15.7022	15.5843	15.3936	15.3578	15.4584	15.419	15.5415	15.3514	15.3545	15.4002	15.2072	15.3321	15.2716	15.533	15.1299	15.0836	15.2608	16.0367	15.9073	15.9786	15.7541	15.9009	15.599	15.7572	15.8194	15.759	15.56	15.3884	15.6512	15.568	15.1377	15.4399	39
AT2G17700.1	12.7667	12.6475	12.9424	13.2214	13.0403	12.7279	12.8803	12.9899	13.3534	13.1682	12.7677	12.5911	13.1547	13.0529	13.0747	12.4557	13.6121	13.2056	12.9366	13.4923	13.0625	13.2331	13.1675	13.0628	12.9312	12.6008	12.1598	12.9578	12.5727	13.1171	13.1262	13.1988	12.5968	13.3099	13.1959	13.0147	13.199	13.2337	13.3893	39
AT2G17760.1	11.6447	10.0795	10.5035	8.8595	11.0013	10.3097	10.796	11.0442	9.91794		10.5587	10.0774	10.1615	9.93199	10.5	9.6809	10.5672	10.5707	10.4744	10.6201	9.666	10.7169	10.7754	11.025	9.82615	10.4551	11.1525	10.085	9.25987	10.6377	11.4128	10.8197	11.1201	11.3736	10.7973	9.22821	10.3901	11.1438	11.2928	38
AT2G17790.1	14.5546	14.2335	14.1486	14.2604	14.4029	14.2395	14.2432	14.2771	14.0872	14.1124	14.2237	14.1986	14.1567	14.4367	14.0293	14.1153	14.4037	14.0057	14.2774	14.2376	13.9037	14.4937	14.7822	14.6532	14.4961	14.4706	14.4209	14.2402	14.2506	14.2947	14.5897	14.4907	14.0832	14.0501	14.5601	14.2772	14.3183	14.5143	14.6205	39
AT2G17800.1;AT2G17800.2;AT4G35950.1	14.3512	14.1121	14.7399	15.0576	14.5403	14.7737	13.8777	14.5335	14.1364	14.4062	13.4465	14.1859	14.7524	14.558	15.0519	15.0382	14.8594	15.0879	14.884	14.9163	15.1444	14.7172	14.4133	14.7396	14.2311	14.9314	14.875	11.2626	14.8759	14.6946	14.534	15.2225	13.9076	14.6564	14.8933	14.294	15.356	14.8273	13.1001	39
AT2G17840.1;AT2G17840.2	15.0647	15.1341	15.1369	14.8865	14.6004	14.8641	15.1269	15.509	15.4767	15.3698	14.0787	14.9205	15.4166	15.0205	14.4866	13.9459	15.3139	14.6035	14.9309	14.9565	15.1186	15.2581	14.9141	14.8998	15.7624	15.1326	15.2838	15.2146	15.1473	14.9694	14.7921	14.947	15.6106	14.7615	14.7926	14.777	13.7702	14.0118	14.1303	39
AT2G17870.1	13.887	14.0318	13.8861	13.817	13.8184	13.9616	14.0275	13.6526	13.8689	13.796	13.8026	13.4845	13.7353	13.5774	13.7613	13.8405	13.9124	13.5535	13.4503	13.9745	13.7854	13.655	13.5239	13.5858	13.6055	13.8492	13.8665	14.0832	13.9372	13.5602	13.9094	13.8687	13.6603	13.2678	13.8506	13.8612	13.8434	13.3662	13.8356	39
AT2G17930.1	15.547	15.4019	15.2587	15.8283	15.5508	15.2601	15.1238	15.8738	15.9679	15.9991	16.0449	15.5383	15.2585	15.5768	15.5071	15.9185	15.8919	15.2841	15.696	15.973	16.0495	15.911	14.9795	15.6991	15.5357	15.6664	15.7438	15.3759	15.3541	15.8941	15.8718	15.6025	15.626	15.4491	15.5872	15.883	15.8871	15.7658	15.6057	39
AT2G17972.1	15.6874	15.535	14.9331	15.2957	15.3583	15.5628	15.7409	15.5727	15.2897	15.2297	15.069	15.4716	15.0635	14.5565	15.3616	14.4059	14.905	15.4588	14.8602	14.3512	15.2182	15.3892	15.5873	15.532	15.5038	14.7808	15.3394	15.0344	15.3649	15.2564	15.4559	15.5329	15.0502	15.3543	14.9234	15.1546	15.2365	15.284	13.9089	39
AT2G17980.1	13.3038	13.2274	12.7699	12.8802	13.1492	13.0842	13.0103	12.8688	13.0947	12.8556	13.1379	12.2066	13.0909	12.8015	13.0068	13.0238	13.2656	13.1831	12.9034	12.7896	13.3418	12.9626	13.1021	13.0082	13.1372	13.3448	13.0313	12.92	12.8722	13.1348	12.6096	12.9217	12.99	12.8132	12.522	13.1341	13.0521	12.8099	13.196	39
AT2G18020.1	19.4595	19.5655	19.5088	19.5663	19.6133	19.5571	19.5797	19.7149	19.4857	19.5353	19.5236	19.8289	19.5493	19.4045	19.5033	19.7723	19.5059	19.6073	19.4853	19.4751	19.3656	19.3683	19.2385	19.6351	19.504	19.5071	19.4441	19.6363	19.5256	19.5541	19.5738	19.7143	19.6579	19.5755	19.4865	19.6668	19.6265	19.6006	19.3081	39
AT2G18030.1;AT2G18030.2						11.5825		11.9708			11.2314	11.712		10.525	11.224	9.57931	11.5272	11.0955	11.7245	11.6178			12.1834		9.83349					11.5786	12.0132	10.8627	10.4906		11.139	9.93717		10.9148		20
AT2G18040.1	17.1592	17.1152	17.1573	17.204	17.2342	17.2232	17.2331	17.3608	17.1792	17.1821	17.1567	17.4119	17.2383	17.1402	17.2256	17.2917	17.096	17.1454	17.1205	17.0794	17.3302	17.2841	17.243	17.1427	17.1937	17.2752	17.3419	17.2431	17.1857	17.1792	17.1843	17.2418	17.1789	17.1827	17.1838	17.0886	17.3017	17.097	16.9398	39
AT2G18110.1	14.4999	14.2752	14.3721	14.0867	14.2747	14.1866	13.9698	13.9727	14.3852	14.0818	13.5301	13.9806	14.3856	14.0998	14.2482	13.8318	14.4513	14.1637	14.3144	13.2268	14.2641	14.4069	14.1393	13.9889	14.3481	13.9426	13.8756	13.5792	13.7235	13.706	13.9783	14.0293	14.108	14.0656	13.8363	13.7457	13.3869	13.7662	13.3129	39
AT2G18230.1	16.121	15.9737	16.3367	16.1473	16.2467	16.1947	16.2675	15.8863	16.3822	16.3274	16.3881	15.8114	16.0368	16.0428	15.9019	15.9937	16.3789	15.5008	15.6352	16.2034	16.9038	17.0101	16.9802	16.554	16.701	16.7246	16.837	16.9211	16.7786	16.3342	16.5916	16.5925	16.4292	16.8081	16.8054	16.3798	16.6483	16.1203	16.6714	39
AT2G18330.1	12.8044	11.012				10.5511	10.7982		12.7464		11.4638	12.4207	10.3839	10.5437	11.3729	10.858	10.5454	11.1899		10.9596	10.8884	11.5314	10.5992				11.006	11.7456	9.86913			9.95681	11.8981	12.264					11.9433	24
AT2G18510.1	14.0241	14.1222	14.1064	12.56	13.6096	13.7478	13.8764	13.4958	13.9779	13.2532	13.3392	13.3502	13.5316	13.3069	12.9048	13.3786	13.8823	13.2187	13.5419	12.9777	13.477	13.4555	14.3381	13.5612	14.227	12.647	13.5538	13.9652	13.6497	13.1941	13.9784	12.8142	13.1349	13.5735	12.9227	13.5639	13.0937	13.9217	12.6845	39
AT2G18690.1	13.1791	13.8587	12.9838	13.6175	12.0685	13.5645	12.8112	13.0358	15.0871	14.1228	13.8383	13.3739	12.8669	12.0843	14.2962	13.8768	14.8417	13.3761	13.6713	14.0987	14.6547	14.0073	14.2643	14.175	14.4418	14.4417	14.1942	14.5256	14.2331	14.2651	15.5578	14.1954	15.3361	15.0532	14.8348	14.6562	14.3476	14.0843	15.3232	39
AT2G18710.1	18.0009	17.8378	17.8135	17.9762	17.8903	18.0065	18.0727	17.9544	17.8623	18.0376	18.1833	17.805	17.9273	17.9322	17.9455	17.9517	17.641	17.9778	17.6856	17.7646	17.9143	17.926	17.955	18.0642	18.0081	18.0848	18.1422	18.0522	18.0798	17.9511	18.0231	18.0174	18.0021	18.0076	17.9638	17.9318	17.9503	17.9107	17.8522	39
AT2G18740.1;AT2G18740.2;AT4G30330.1	16.1749	16.5857	16.5297	16.5673	16.2453	16.573	16.7365	16.4257	16.3926	15.9662	16.2484	16.4742	16.4441	16.2183	16.4177	16.5915	16.7099	15.7959	16.3449	15.8775	16.5711	16.7352	16.5424	16.6025	16.9613	16.6651	16.7664	16.919	17.301	17.014	16.5479	16.6473	16.9863	16.5976	16.2821	16.5186	16.6075	16.2281	16.3405	39
AT2G18750.1;AT2G18750.2;AT2G18750.3				6.73997	9.61416		8.05133	6.28427	9.55273	7.37884	7.90918		8.73214	8.0227		7.92942			8.76512		7.87367	9.00043		8.78133		7.88649	9.03985		9.435	7.82702	8.68801	8.4869	9.05702	9.33667	9.06729	8.26623		9.95658		25
AT2G18770.1;AT2G18770.2	13.322	13.0395	13.5267	13.359	13.3255	13.4982	12.8647	13.58	13.1799	13.4425	13.2372	13.0018	13.3091	12.9123	13.2616	12.7679	13.5794	13.0508	13.2894	12.9235	13.3165	13.3167	13.7381	13.5961	13.4347	13.2396	13.629	13.6617	13.5508	13.3083	13.1892	13.4966	13.1581	13.6708	12.3983	13.2851	12.8949	12.9012	13.4106	39
AT2G18790.1;AT2G18790.2	11.1374	8.98732	11.6611	11.5362	12.6694	10.4788	11.8183	10.5271	12.2448	12.2937	11.9124	4.04713	11.9295	12.3558	10.5939	11.8776	11.1864	13.2042	12.1824	12.3237		12.7023	11.9988	12.9656	11.821	11.3842	12.5184	11.7886	11.7582	11.9609	12.8106	12.9157	12.0371	11.5019	9.97667	10.6038	13.1799	11.7116	10.4359	38
AT2G18850.1;AT2G18850.2	3.11632	-0.428818		1.24944				3.43089		1.96859	3.51775	-4.88374		2.60678							1.94212						-4.24087					-4.08533		-1.97343		-4.35571		0	-4.45695	15
AT2G18900.1	12.5691	12.2553	12.0536	12.1443	12.6931	12.7039	12.1703	12.1416	12.3439	12.494	12.1793	12.709	12.27	11.6724	12.5625	12.3128	12.3217	12.0485	12.543	12.2178	11.6715	12.1937	12.8442	12.088	12.1676	12.2735	12.4378	11.7894	11.769	12.0865	12.4065	12.2928	12.1971	12.5541	11.8299	12.5084	12.0291	12.6107	12.2922	39
AT2G18960.1	18.7177	18.4335	18.6273	18.6094	18.7318	18.6239	18.6025	18.6288	18.8152	18.7327	19.0744	18.8111	18.7233	18.673	18.7108	18.6086	18.7356	18.9044	18.7317	19.0776	18.6685	18.7959	18.6856	18.814	18.8076	18.7177	18.8172	18.8416	18.8985	18.8919	19.0543	18.9031	18.9243	18.8871	18.9347	19.0268	19.0371	19.0527	18.9349	39
AT2G18990.1;AT3G25580.1;AT3G25580.2	14.9785	14.2436	14.8742	15.5629	15.3501	15.4531	14.6482	14.0133	15.7195	15.0153	15.2345	16.1208	15.4119	15.1127	15.6767	15.0688	15.5273	15.4659	15.7217	14.9441	13.5997	15.8802	15.0789	15.0845	14.6214	14.739	15.0821	14.9396	15.5526	15.6544	15.2083	15.3756	15.1123	15.4528	15.4949	15.7228	14.9671	15.1216	15.2767	39
AT2G19080.1	14.5333	14.2856	13.8832	14.5109	14.3602	14.0101	13.4961	14.2768	14.0245	14.391	13.9645	13.7289	14.0923	14.4216	14.3922	13.6735	13.9136	14.1673	13.6698	13.8659	14.531	14.2679	14.7839	14.2357	13.7087	14.067	13.6154	13.5516	13.7658	14.1775	13.9774	14.0169	13.7957	13.9137	14.5465	13.9539	14.2259	14.326	14.2926	39
AT2G19470.1			6.15574							7.5491				7.62157	5.52337	7.465	10.2779		8.84754		6.03036	11.1095	10.3155							8.39908	10.2347	8.27908	8.49516	7.51465	11.1059		8.74681	11.1233	7.66799	19
AT2G19480.1;AT2G19480.2;AT2G19480.3	16.4164	16.2528	16.3848	16.5381	16.6171	16.582	16.2861	16.3649	16.5372	16.1772	16.4536	16.4186	16.491	16.2076	16.2861	16.4947	16.515	16.2918	16.4889	16.2718	16.2257	16.5273	16.6294	16.4148	16.3551	16.3446	16.3729	16.5185	16.558	16.3406	16.3265	16.2806	16.4136	16.3807	16.3365	16.497	16.508	16.4319	16.483	39
AT2G19520.1	11.1977	11.4885	11.2705	11.6412	11.7779	10.8333	11.1224	11.4722	11.5962	11.2128	11.3869	11.7061	11.2874	11.2571	11.4978	11.0399	11.4176	11.5417	11.3412	11.6229	11.4773	11.4421	11.8724	11.2277	11.8262	11.0588	11.7975	11.5152	11.3344	11.1478	11.465	11.6253	11.0122	11.6087	11.6761	11.6573	11.3238	11.3194	11.3114	39
AT2G19570.1	14.1515	13.4931	13.1507	12.7633	12.9349	13.4375	13.3074	12.6767	13.3255	13.5003	13.2428	13.0325	13.378	13.0498	13.5464	13.1942	13.2527	13.4424	13.0747	13.3315	13.8199	13.6491	13.3669	14.2097	13.3009	12.5897	12.6432	13.1863	13.0339	13.1469	13.1319	13.7927	13.2245	12.4779	11.9243	13.5165	12.5198	13.5822	13.0667	39
AT2G19670.1	12.2639	11.5956	11.9201	12.1719	10.8747	12.2295	11.2463	12.339	9.80744	10.0204	12.2665	9.61665	11.0912	11.7897	11.5326	12.0396	12.0522	12.6775	11.6107	10.92	11.0751	12.284	11.6964	11.975	11.1727	12.0402	11.5968	10.3656	11.2274	11.9651	10.772	12.2793	12.4892	12.3055	10.7029	12.6	12.2113	11.1797	11.8123	39
AT2G19730.1;AT2G19730.2;AT2G19730.3	17.5738	17.8285	17.4334	17.5383	17.7721	17.639	17.7483	17.58	17.7396	17.301	17.3543	17.4462	17.6303	17.4792	17.5192	17.6278	17.6081	17.5393	17.538	17.9178	17.369	17.4954	17.7631	17.3739	17.5121	17.463	17.6959	17.5599	17.6451	17.3411	17.6552	17.515	17.5576	17.4666	17.6809	17.5324	17.5224	17.5648	17.4849	39
AT2G19740.1;AT4G26230.1	17.6595	17.4364	17.335	17.2219	17.2746	17.299	17.3693	17.5761	17.524	17.3872	17.4173	17.4154	17.4371	17.4646	17.125	17.6734	17.3122	17.4033	17.4812	17.6469	17.0864	17.2354	16.6144	17.4325	17.4329	17.3583	17.4274	17.5119	17.275	17.3464	17.4323	17.6609	17.7184	17.5358	17.7121	17.5137	17.5116	17.4083	17.0018	39
AT2G19750.1;AT4G29390.1;AT5G56670.1	19.151	19.3403	19.1851	19.2328	18.8366	18.7543	19.5014	18.8358	18.5185	18.6816	17.964	19.2133	18.7882	17.9847	18.3677	19.2735	18.5411	17.8051	18.1114	17.5218	19.1422	18.9816	18.4265	19.1508	19.3577	19.131	19.6412	19.2497	18.9877	18.6743	18.5114	17.8646	18.8698	18.989	16.0629	18.4224	18.296	17.588	17.9187	39
AT2G19760.1	18.2478	18.3415	18.5026	18.3929	18.444	18.4251	18.5515	18.1005	18.1897	18.058	18.0008	18.4434	18.4125	18.1889	18.1117	18.1992	18.264	18	18.3395	18.2731	17.9666	18.1678	18.2968	18.1064	18.2193	17.9829	17.9625	18.0811	18.1819	17.8817	17.8636	17.8029	18.0256	18.0373	17.8197	17.8419	17.7924	17.7196	17.7354	39
AT2G19830.1	13.9365	13.6907	14.0281	14.0762	14.0854	14.182	13.78	14.2822	13.4872	12.6703	13.3289	13.2452	12.7196		12.9138	14.0046	14.15	11.7633	13.0345	13.8105	13.995	13.4522	12.9779	14.0178	14.1603	13.1595	13.387	13.3299	13.8588	13.3353	12.6148	12.2843	11.6562	13.6459	14.1313	13.3478	12.8366	11.7417	13.2814	38
AT2G19860.1;AT2G19860.2	14.3682	13.6769	15.0111	13.4649	13.8233	13.828	14.8125	13.2861	15.243	13.8023	13.2878	14.4969	14.2158	13.4561	11.1683	13.2756	13.8949	12.8956	14.2185	14.0735	13.6338	14.0323	14.1388	14.0866	15.0587	14.0894	14.8426	14.587	15.0761	14.5704	14.2298	13.4515	13.6099	14.7591	13.2474	11.0561	12.8721	13.468	11.9933	39
AT2G19870.1	12.5983	12.3583	12.2636	12.4479	12.3847	11.948	12.095	12.4329	12.1236	12.2032	12.3787	12.3503	12.2825	11.5111	10.9849	11.9432	12.2713	12.2045	12.0828	11.9336	12.0147	12.4712	12.3034	12.3076	12.2548	12.2791	12.2788	11.9579	12.1108	12.3662	11.9712	12.2022	12.3299	12.0831	12.1608	12.2857	12.0233	12.157	11.9813	39
AT2G19940.1;AT2G19940.2;AT2G19940.3	17.3713	17.3037	17.2369	17.2325	17.201	17.2059	17.2844	17.3455	17.1587	17.1815	17.2796	17.2488	17.1873	17.2913	17.1184	17.3542	17.2003	17.1973	17.0784	17.1507	17.3123	17.1854	17.1081	17.3144	17.1829	17.2673	17.2284	17.4433	17.3704	17.3639	17.2426	17.3676	17.3806	17.2029	17.3131	17.2904	17.2097	17.2104	17.3797	39
AT2G19950.1;AT2G19950.2	10.3841	9.94178	9.81861	10.1506	8.97296	9.38896	8.70637	9.83306	9.66622	5.12696	10.53	8.41807	10.1533	10.2013	9.23474	8.2795	11.0981	10.4688	10.1064	10.9245	7.66312	10.088	9.99493	9.7574	8.73154	9.74982	10.3383	8.44955	9.52964	10.2756	8.87693	10.117	10.0186	7.54809		9.83688	8.42075	9.8333	7.90531	38
AT2G20020.1	11.9073	11.4149	11.7699	11.7558	12.1767	11.5584	11.8423	11.8984	10.8594	11.1962	11.1131	12.3236	11.976	11.4047	11.6551	11.7117	10.7706	11.6574	12.0186	11.8785	11.3538	11.7808	11.2218	11.9227	11.8356	12.1179	12.1446	12.0142	11.8754	11.2187	10.8866	11.4978	11.7037	11.6523	11.2182	11.9875	12.1799	11.3043	11.1741	39
AT2G20050.1;AT2G20050.2	12.6965	12.4307	12.2684	13.1122	12.9795	11.3155	12.8593	12.9059	12.2452	12.4711	12.9547	12.3265	12.4857	12.9069	12.4787	12.6412	12.7525	12.4748	12.3019	12.833	12.4424	12.5833	12.7442	12.4896	12.4353	12.7735	12.4635	12.0007	11.1608	12.6796	12.2597	12.814	12.4733	12.7211	11.3021	12.4878	12.7159	12.4894	12.3715	39
AT2G20060.1	10.2221	7.8732		9.50194	12.4601	12.3895	12.3433		7.42193	11.7736	10.3983	9.8352	9.98767	11.2184	10.4699	10.9423	8.93299	8.54256	1.86609	10.8851	9.42623	11.1387	12.9751	10.3764	11.5706	10.2003			12.6701	10.9565	10.2055	9.84047	10.5084		11.1342	9.66924	10.24	10.6784	10.8188	34
AT2G20140.1;AT4G29040.1	16.938	16.9023	16.9711	16.8286	16.9983	16.9625	16.8925	16.8529	17.0677	16.9426	16.9065	17.0622	16.9972	16.875	16.8946	16.8694	16.8832	17.0114	16.9983	17.1171	16.8279	16.978	16.9452	16.796	16.9303	16.8422	16.8576	16.8991	16.837	16.77	16.9137	16.8985	16.9926	16.9555	16.9675	16.8802	16.9644	17.0619	16.848	39
AT2G20190.1	14.0594	14.1878	14.0683	14.1568	14.5923	14.1261	14.1508	14.3585	14.2819	13.8423	14.5116	14.0902	14.3037	13.8885	14.1885	14.3271	14.345	14.157	14.0964	14.0362	14.0545	14.6504	14.3113	14.3022	14.0809	14.0485	14.2284	14.1523	14.0839	14.6182	14.0723	14.3244	13.9999	14.5304	13.7345	14.0934	14.0144	14.2646	13.6749	39
AT2G20230.1	14.5239	14.3167	14.1602	14.7372	14.2268	14.4795	14.0513	14.4472	14.648	14.8264	14.7949	14.7119	14.6002	14.7807	14.9682	13.9595	14.6346	14.8195	14.5641	14.4269	14.577	14.724	14.7249	14.5201	14.5339	14.7581	14.5225	14.2579	14.6078	14.1679	14.6458	14.7255	14.8001	14.4801	14.7453	14.5464	14.5153	14.8057	14.5445	39
AT2G20260.1	18.4208	18.6911	18.6505	19.0572	18.7873	18.6967	18.9263	18.8135	18.9157	18.6543	18.7852	18.6341	18.8047	18.3813	18.527	18.5201	18.4417	18.3602	18.3873	18.2648	18.5137	19.0111	18.9413	18.3815	18.6544	18.7864	18.6644	18.6196	18.6717	18.9232	18.4866	18.6922	18.6476	18.4706	18.4677	18.4866	18.3228	18.745	18.5119	39
AT2G20270.1	15.1792	15.4021	15.1297	15.3845	15.3717	15.5956	15.246	15.1966	15.394	15.2086	15.6522	15.4222	15.3152	15.3286	15.6247	15.818	15.5716	14.962	15.4077	15.44	15.8641	15.5464	16.059	15.5065	15.2349	15.7539	15.0714	15.2841	15.2061	15.3575	15.2183	15.4017	15.4006	15.672	15.6334	15.3507	14.9531	15.2259	15.1909	39
AT2G20280.1	15.2151	14.7248	14.8665	15.0557	15.2594	15.362	15.1702	15.041	14.766	15.1783	15.4067	14.9704	14.9055	14.7771	14.3456	15.0136	14.5027	14.5483	14.9017	14.8735	15.4034	15.0581	14.9377	15.1153	15.1522	14.8617	15.1017	15.0061	15.0483	15.1186	15.3896	14.2773	14.8285	15.1137	14.219	14.7915	15.3932	14.983	15.382	39
AT2G20340.1;AT2G20340.2	14.8681	12.8663	13.2594	13.3967	14.183	13.6771	13.4482	12.438	13.1398	13.4243	13.3981	12.0189	13.797	13.199	12.2008	11.385	13.5416	12.8609	13.8274	12.1427	13.565	13.4164	13.7462	13.345	13.7022	12.4471	12.8847	11.8097	13.7412	14.099	12.884	12.9843	12.7662	13.3109	11.5767	12.5975	12.7512	12.852	12.5927	39
AT2G20360.1	17.1385	17.1922	17.2241	17.0033	17.1368	17.1548	17.3926	17.0518	17.0197	17.1156	17.0396	17.0459	17.1997	17.0725	17.1851	17.0735	17.2086	17.1711	16.9914	17.0024	17.1159	17.0731	16.9716	17.2434	17.2885	17.2046	17.2587	17.2739	17.1518	17.0464	17.1767	17.1351	17.0893	17.0076	17.0468	16.9782	17.0947	17.1815	16.9926	39
AT2G20420.1	17.6801	17.7948	17.6447	17.7047	17.6187	17.667	17.6796	17.6809	17.6535	17.6294	17.6478	17.7164	17.58	17.5598	17.5811	17.6938	17.7449	17.6743	17.6606	17.4799	17.7838	17.7522	17.9133	17.7917	17.8018	17.7711	17.7755	17.8716	17.7375	17.8046	17.9123	17.6872	17.7829	17.6808	17.7217	17.5961	17.7729	17.6372	17.9183	39
AT2G20450.1	18.4632	18.6687	18.7377	18.3664	18.5925	18.6698	18.7975	18.5977	18.6314	18.41	18.1412	18.7727	18.5249	18.3881	18.4758	18.5973	18.7704	18.2577	18.4858	18.3205	18.4194	18.4365	18.3855	18.3918	18.5994	18.4532	18.528	18.6542	18.6127	18.3602	18.3402	18.34	18.6583	18.5459	18.3227	18.4359	18.321	18.2432	18.2411	39
AT2G20530.1;AT2G20530.2	15.0757	14.89	15.3511	14.7872	15.1007	15.2839	15.1101	15.0901	15.3608	15.0528	14.9238	15.3441	15.0832	14.8944	14.8794	15.0058	14.8666	14.9758	14.6572	14.6046	14.738	14.9409	14.7283	14.8793	15.0127	14.9212	15.1358	15.1897	14.9522	14.8515	15.1977	15.1302	15.1465	14.9892	15.1718	15.0898	14.7616	14.9592	14.573	39
AT2G20580.1	17.0249	16.9551	17.1595	16.9882	17.061	17.0131	17.0708	17.0289	17.178	16.8816	16.9869	17.0455	17.0691	16.872	16.8201	16.9545	17.0414	17.0303	17.0287	17.0269	16.8497	16.9331	16.9119	17.0595	17.1986	17.0716	17.1071	17.1206	17.028	17.1281	17.1698	16.969	17.0866	17.0452	16.9474	17.0813	17.0923	17.0512	16.9734	39
AT2G20610.1	17.3136	17.0577	17.2273	17.3113	17.0685	17.3266	17.2135	17.1588	17.3802	17.4123	17.3024	17.3973	17.4339	17.3499	17.552	17.3041	17.8395	17.5177	17.4717	17.4587	17.1833	17.5156	17.4091	17.2228	17.351	17.2144	17.2802	17.2351	17.1468	17.0769	17.2592	17.3944	17.2878	17.5919	17.6088	17.3722	17.4668	17.2975	17.5997	39
AT2G20630.1	16.9149	16.8014	16.9844	16.6838	16.6597	17.0004	16.9377	16.7353	17.0774	16.668	16.488	16.7071	16.6568	16.7067	16.512	16.8062	16.942	16.5412	16.6623	16.4116	16.7076	16.5543	16.5951	16.5781	16.7531	16.7421	16.7753	16.8717	16.6518	16.4272	16.7962	16.4562	16.6068	16.5355	16.292	16.471	16.3435	16.4549	16.5113	39
AT2G20690.1	16.0058	16.1634	16.0058	15.7502	15.7752	15.953	16.0537	15.8965	15.7551	16.1693	15.8256	15.8144	15.8889	15.6208	15.7378	15.9672	15.7533	15.7855	15.8644	15.0687	16.1211	15.9576	15.6551	16.0011	15.7686	16.1556	15.8367	15.8336	15.9613	15.772	15.7497	15.7576	15.9034	15.8886	15.6985	15.8034	15.8226	15.5909	15.5621	39
AT2G20760.1	16.796	16.9074	16.9276	16.8208	16.7369	17.018	16.9855	17.101	17.1834	16.8771	16.857	17.291	16.8689	17.0089	17.042	17.202	16.9781	17.0065	16.7735	17.142	16.6848	16.924	16.886	16.8031	16.9912	16.9599	16.8691	16.9902	16.8997	16.9591	16.9153	17.016	17.105	16.9466	16.8003	16.9644	16.936	16.931	16.8426	39
AT2G20810.1	13.0888	2.55066	2.52957	12.3433	12.1594	12.6815		12.1072	10.8506	14.2269	11.7759	12.4058	12.253	14.9253	9.68497	11.7631	11.0931	11.8589	11.108	12.3614	9.62179	11.7877	11.4383	11.5157	11.5283	13.7869	13.4555	11.8583	11.0857	12.6619	11.197	9.92066	13.1716	10.1679		11.7782	10.9012	9.91469	12.2066	37
AT2G20820.1		13.0994	9.91843	9.78587		9.03902	9.65578	6.66518	6.53344	9.7603	8.93227	13.469			9.54019	11.2978	12.9278	13.7367	10.3974		10.6466	12.9561	13.3804			7.13022	8.32329			12.6952	11.9967	11.6049	11.3799	10.528	12.754	9.09548	12.1469	13.9368	10.6864	30
AT2G20825.1;AT4G28190.1;AT4G28190.2			-8.90758		0.258487							-8.58876								0.0246901									0											5
AT2G20830.1;AT2G20830.2;AT2G20830.3;AT2G20830.4;AT2G20830.5;AT2G20830.6	13.5815	14.2802	14.8807	14.5743	14.4389	14.3465	14.4505	14.2981	14.3208	13.6842	13.917	13.1135	13.0762	13.2724	12.1228	13.8073	12.4417	12.8155	13.7236	11.9099	14.5151	14.1596	14.1119	14.4076	14.1835	12.69	13.6363	14.3822	14.7557	14.5158	12.7976	13.4883	13.1352	12.8954	13.2006	12.7198	14.1482	12.2571	12.7277	39
AT2G20850.1;AT2G20850.2	12.9857	13.0824	12.5857	13.6645	13.7303	13.3808	13.3722	13.8846	13.85	13.1434	13.8347	12.9683	13.5175	12.96	13.9225	14.0144	13.803	13.882	13.527	13.2602	13.6344	13.9121	13.6231	13.6957	13.7336	13.5018	13.0105	13.3987	10.7518	13.3753	13.4485	13.9009	13.7615	13.2628	12.8526	14.0633	13.998	13.0103	13.1936	39
AT2G20860.1;AT2G20860.2;AT2G20860.3	12.2871	12.1726	12.4531	12.174	12.2856	12.1961	12.306	12.2073	11.9236	12.0602	12.2824	12.0252	11.6867	11.6494	11.6146	12.2805	11.6944	11.7143	11.9174	11.8363	12.0463	12.2089	12.2419	12.0483	12.3194	11.8205	11.5341	12.0248	12.5201	12.0419	12.1715	12.1232	12.4051	12.0671	11.8893	12.0265	12.0565	11.8188	11.8334	39
AT2G20890.1	19.7839	19.9289	19.9363	19.7295	19.7881	19.7992	20.0477	19.9297	19.9142	19.8325	19.7748	20.1041	19.7643	19.827	19.6501	19.8309	19.4095	19.5306	19.4885	19.7105	19.7019	19.5912	19.4485	19.8407	19.891	19.8714	19.9411	19.8849	19.9398	19.8373	19.7683	19.7281	19.7304	19.6556	19.6623	19.7345	19.5734	19.7401	19.4593	39
AT2G20900.1;AT2G20900.2;AT2G20900.3;AT2G20900.4	14.4992	14.7496	14.413	14.1457	15.0802	13.8056	13.9078	12.9723	12.9655	12.0499	11.0941	12.5059	13.7945	10.5921	11.223	13.6542	13.9751	10.5414	12.0444	11.7988	14.2287	14.4759	14.5266	14.0593	14.6554	13.8327	14.0634	13.7299	13.2577	12.8754	13.6395	12.7169	13.3885	12.5849	11.1923	14.0754	12.5897	8.94738	12.4253	39
AT2G20920.1	12.1963	11.0707	11.6353	12.6001	14.5494	13.0298	12.9931	11.9716	14.5091	11.7859	12.9349	12.1642	12.3467		12.1992	11.6672	12.4491	10.8119	12.214	12.5564	12.8036	12.7341	12.9724	10.4036	13.0158	12.9011	13.5228	9.16643	12.692	12.2782	11.4166	11.7902	11.9513	11.8963		13.7052	10.9857	10.9967	12.1204	37
AT2G20940.1;AT2G20940.2	12.541	13.1793	12.9965	12.4971	12.7303	12.513	12.3114	12.1021	12.9237	12.3327	12.0217	12.1209	10.9256	12.4101	12.534	12.2819	12.7208	12.0812	11.9978	12.7323	12.7508	13.0779	12.8089	12.4742	12.8575	12.5275	12.5733	13.2323	13.0417	12.2432	12.319	12.2414	12.1548	12.546	12.2781	10.7732	12.4368	12.2718	12.5765	39
AT2G20960.1;AT2G20960.2;AT2G20960.4		10.3776	10.9513	10.5658	10.8834	10.0733	7.17324	10.8049	12.9377	10.0312	11.4428	-0.0880242		11.5418	10.8664	11.2932			-0.317799				11.2375	8.99819	10.7847	9.97504	10.7704	11.6976	11.7051				10.8852	11.4618		10.4715				25
AT2G20990.1;AT2G20990.2;AT2G20990.3	17.2141	17.0275	17.2616	17.0576	17.2742	17.131	17.1487	17.1228	17.374	17.1446	17.0249	17.1459	17.2564	17.0381	16.9883	17.1029	17.1616	17.1454	17.1248	17.3022	16.9999	17.0376	16.9177	17.0693	17.1039	17.0722	17.079	17.1892	17.1724	17.0648	17.153	16.9929	17.007	17.1418	17.0628	17.1434	16.9095	16.9301	17.0211	39
AT2G21060.1	15.0938	15.1333	15.2606	15.319	14.8298	15.5122	15.0132	15.4584	15.2292	15.0804	15.1497	15.4365	15.2561	15.3847	15.282	15.5064	15.347	15.3908	15.2889	15.1672	14.7784	15.0128	14.5974	15.2062	15.5496	15.4375	14.609	15.4135	15.52	15.5404	15.1733	15.3887	15.5012	15.6748	15.3782	15.3548	15.7083	15.3953	15.7042	39
AT2G21130.1	17.6875	17.5836	17.728	17.6243	17.5518	17.5166	17.6493	17.6343	17.82	17.6007	17.6555	17.7612	17.8153	17.5983	17.6167	17.7627	17.4588	17.426	17.7103	17.6437	17.8583	17.6816	17.6522	17.8459	17.9559	17.9343	17.7987	17.8646	17.9919	17.847	17.8301	17.8475	17.9306	17.7374	17.9009	17.7934	17.7721	17.7443	17.8102	39
AT2G21160.1	17.462	17.242	17.3214	17.1437	17.2447	17.2717	17.3227	17.3576	17.5157	17.4783	17.2097	17.6717	17.3602	17.453	17.555	17.4229	17.4457	17.634	17.4062	17.6872	17.1202	17.1839	17.1894	17.1882	17.3169	17.224	17.1284	17.2261	17.2124	17.1299	17.3863	17.5289	17.5736	17.4009	17.4701	17.3395	17.4585	17.5473	17.2826	39
AT2G21170.1;AT2G21170.3	20.6142	20.6641	20.6363	20.4574	20.4987	20.4614	20.6143	20.4482	20.6143	20.5897	20.3694	20.4932	20.6161	20.5571	20.5124	20.607	20.307	20.3557	20.4579	20.5747	20.4215	20.2414	20.2683	20.4071	20.5087	20.3891	20.4519	20.6746	20.62	20.4493	20.307	20.3617	20.468	20.3284	20.3835	20.4457	20.2873	20.4498	20.4845	39
AT2G21190.1;AT4G38790.1	15.8533	15.732	16.0777	15.7631	15.8689	15.4734	16.2538	15.9297	16.1514	14.9919	15.8785	16.1127	15.6446	15.2693	14.8616	16.1039	15.2486	15.7992	15.2359	15.1135	15.268	15.363	14.7153	16.0801	16.2828	15.9699	15.7579	15.8327	16.2896	15.2435	15.6774	15.297	16.1449	15.7607	15.0809	16.1406	15.5286	15.6616	15.8447	39
AT2G21250.1	17.6519	17.7675	17.9027	17.6408	17.6622	17.6869	17.9751	17.7853	18.0388	17.551	17.5287	17.7404	17.8962	17.3911	17.3954	17.7181	17.541	17.5321	17.6314	17.6703	17.7752	17.681	17.3161	17.7933	17.9364	17.7686	17.9217	17.9349	17.8753	17.8493	17.5981	17.4639	17.6536	17.6824	17.5581	17.7918	17.7474	17.3306	17.4492	39
AT2G21270.1;AT2G21270.2;AT2G21270.3;AT2G21270.4;AT2G21270.5	15.3517	15.0367	15.2833	15.1567	15.3968	14.9915	15.211	15.4407	15.4006	15.1355	14.9039	15.142	14.9495	14.6798	15.0576	15.0515	14.8731	14.8323	15.1058	15.1482	15.2604	15.3661	15.5543	15.1947	15.0227	15.4632	15.3744	15.2705	15.4055	14.953	15.1431	15.3385	15.5175	15.1751	15.2844	14.9981	15.1356	15.2703	15.4616	39
AT2G21280.1;AT2G21280.2	15.9306	16.0548	16.4909	16.2229	16.3916	16.2612	16.3308	16.1636	16.1577	15.9778	15.9243	16.1935	15.9528	15.8363	15.9097	16.0191	15.7783	15.7416	15.9553	15.7917	16.0793	16.0594	16.002	16.3055	16.2002	16.2193	16.2766	16.405	16.244	16.2088	16.0507	16.1044	15.8765	15.9511	16.0925	15.88	15.9753	15.9273	15.7018	39
AT2G21330.1	21.8649	21.9953	22.0066	21.8712	21.8762	21.8857	21.9332	21.9086	21.8999	22.0051	21.8399	22.0468	21.9688	22.103	21.7926	22.0412	21.7795	21.9942	21.8776	21.8859	21.8084	21.7207	21.9092	21.7261	21.8474	21.8182	21.8323	21.8889	21.9564	21.8926	21.843	21.9582	21.9328	21.7548	21.9819	21.7861	21.8377	21.8656	21.8303	39
AT2G21340.1;AT2G21340.2	15.123	14.9863	15.4189	15.4152	15.1235	15.1873	15.3747	15.3485	15.3403	15.4045	15.1938	15.3136	15.079	15.0341	14.5325	15.1772	14.8539	14.8131	14.9009	14.7388	15.3684	15.269	14.9479	15.4203	15.014	15.3794	15.3298	15.1473	15.3539	15.2203	15.3545	15.2604	15.179	15.2283	15.0461	15.2663	14.5753	14.8283	14.7705	39
AT2G21370.1	14.8888	14.5746	15.0283	14.7303	14.6663	14.2463	14.8921	14.3964	14.5593	14.1048	14.5094	13.5268	14.5115	14.5908	13.8929	14.706	14.4632	13.8298	14.5473	14.0951	14.695	14.8677	14.2596	14.9364	14.9015	14.4568	14.8814	14.5165	14.8216	14.8189	14.6457	14.4331	14.439	14.6579	14.4942	14.4054	14.1992	14.0404	14.4819	39
AT2G21385.1;AT2G21385.2;AT2G21385.3;AT2G21385.5	17.6284	17.656	17.6089	17.4612	17.6549	17.4537	17.683	17.633	17.5672	17.3244	17.1839	17.5182	17.6814	17.1702	17.1909	17.5808	17.3558	17.2363	17.3129	17.1272	17.4309	17.4885	17.2036	17.4756	17.5601	17.6033	17.7527	17.7206	17.7368	17.515	17.3079	17.4614	17.5382	17.4936	17.079	17.5423	17.3233	17.032	17.2989	39
AT2G21390.1	16.9724	16.6596	16.8786	16.8893	16.9597	16.9071	16.9594	16.9745	17.0928	16.9201	17.0699	17.0123	16.8395	16.6112	16.8269	16.9469	16.9759	16.8141	16.9608	17.1787	16.7835	16.9099	16.9384	16.9328	16.9809	16.9121	16.8906	17.0546	16.9215	16.933	17.0171	16.7909	16.9552	16.7708	16.7719	16.9453	17.0354	17.0291	16.973	39
AT2G21410.1	16.5994	16.1929	16.3417	16.3057	16.5502	16.3098	16.451	16.4462	16.6444	16.359	16.6666	16.6253	16.5678	16.1172	16.4491	16.3311	16.561	16.4127	16.6371	16.5955	16.5221	16.3981	16.5068	16.4332	16.5721	16.6272	16.3733	16.5033	16.5218	16.4116	16.6409	16.4212	16.5681	16.3628	16.1676	16.4974	16.619	16.2921	16.5209	39
AT2G21440.1	10.1093	3.52421	11.078	11.0408	10.0107	11.7877	11.6427	10.8327	10.5304	10.2183	9.72503	9.12976	9.60532	7.0935	10.2461	8.01599	8.27781	9.77195	10.0544	9.86491	9.64565	9.63958	9.04296	8.77007	7.76598	7.78409	8.17148		6.8956	9.13907	9.4569	10.0235	9.33442	10.2674	9.0523	8.87551	9.59457	8.49665	9.61371	38
AT2G21470.1;AT2G21470.2;AT2G21470.3	12.4195	12.3472	13.6067	12.6021	13.3	13.3951	13.795	13.1647	12.8188	11.9403	12.7064	11.4175	12.4889	10.5163	12.2636	11.747	12.679	12.6185	11.9619	12.5555	12.2725	12.8123	12.1461	12.4735	13.4796	13.0345	12.6736	13.2514	12.9251	12.3288	13.2603	12.6932	11.2085	12.3713	12.1186	12.3834	12.0241	12.715	11.9944	39
AT2G21530.1	16.7714	16.8719	16.6456	16.8189	17.0348	17.0212	16.8195	16.8497	16.7289	16.7815	16.5167	16.8459	17.0231	16.8778	16.6697	16.9082	17.0184	16.8117	16.8697	16.8658	16.9377	16.7796	17.03	16.7547	16.9331	16.8684	16.9211	17.0386	17.0219	16.8024	16.5171	16.8333	16.8167	16.9696	16.989	16.7424	16.6022	16.8248	16.5993	39
AT2G21580.1;AT2G21580.2	20.8996	20.7172	20.8225	20.9318	20.6865	20.9249	20.8306	20.7648	20.7156	20.907	20.7938	20.9281	20.7402	21.1205	21.0104	20.9566	20.6409	20.8821	20.8013	20.4358	20.6122	20.8037	20.6765	20.7969	20.6472	20.9273	20.765	20.3621	20.6236	20.6467	20.6728	20.9196	20.8756	20.8248	20.8037	20.7947	20.7081	20.8079	20.7261	39
AT2G21600.1	13.6015	13.8065	13.8466	13.0984	13.9408	14.1017	13.7972	13.5588	14.3494	13.6951	13.391	13.877	13.4113	13.4844	13.6771	13.2094	13.4418	13.6984	13.3807	12.9078	13.4381	13.3784	12.3329	13.7054	14.0773	13.3029	14.2645	14.0924	14.4055	13.2211	13.7477	13.822	13.8497	13.5955	14.0109	13.8819	13.8071	13.9183	13.7576	39
AT2G21620.1	15.6989	15.7471	15.6147	15.9892	15.6622	15.6723	15.5444	15.7568	15.7294	15.9704	15.8562	15.6297	15.7581	16.0574	16.322	16.1367	16.1965	15.9852	15.8636	16.0288	15.7343	15.6692	15.8904	15.6399	15.8078	15.5376	15.6615	15.7941	15.6993	15.6067	15.8649	15.8381	16.1494	16.013	15.9688	15.6827	15.9259	15.9085	16.0355	39
AT2G21660.1	18.4313	18.0385	18.884	18.0919	19.496	18.0587	18.6535	18.5919	18.5065	17.9747	19.4414	18.6655	18.1227	18.2428	18.3389	18.2261	17.987	18.8129	19.3233	17.38	19.6827	19.4973	19.3653	19.7142	19.6706	19.5289	19.4871	19.5936	19.5136	19.5856	19.4836	19.6638	19.6571	19.7785	19.5846	19.5925	19.6631	19.6644	19.6387	39
AT2G21860.1	13.5502	13.7171	13.5409	13.9177	13.6856	13.845	13.5442	13.7543	13.5613	13.5574	13.9172	12.9014	13.4659	13.3124	13.8146	13.6458	13.3702	13.6426	13.3755	12.5736	13.6668	13.7101	13.8379	13.5084	13.6818	13.5502	13.3454	13.5657	13.3732	13.6955	13.4366	13.6728	13.5027	13.4479	13.2531	13.498	13.7033	12.3922	13.8327	39
AT2G21870.1	18.2621	18.4183	18.4556	18.3893	18.4386	18.3894	18.529	18.3831	18.5585	18.3425	18.193	18.4102	18.4446	18.3696	18.3539	18.3785	18.514	18.3917	18.3707	18.4425	18.4223	18.4202	18.3661	18.2893	18.509	18.4515	18.487	18.5823	18.4694	18.2941	18.3634	18.3501	18.505	18.4562	18.351	18.369	18.2656	18.3846	18.2473	39
AT2G21910.1										1.39983		-10.0553		-9.86982	2.20629		-9.98675	0.810514	1.14467	0.558098		1.4191	0.944869					-0.434176	-9.73357							0		-9.6926	-10.0669	15
AT2G21960.1	17.3576	17.169	17.1988	17.3228	17.2203	17.2952	17.2436	16.9936	17.3914	17.3797	17.1457	17.4579	17.1709	17.2523	17.1133	17.2453	17.1796	17.1241	16.9494	17.1165	17.1647	17.2597	17.2142	17.2864	17.4635	17.2993	17.4581	17.4511	17.2939	17.0494	17.1034	17.3791	17.0846	16.6843	17.1494	17.0298	17.0869	17.2167	16.9949	39
AT2G22125.1	15.2984	15.0701	15.3647	15.3306	15.3597	15.3962	15.2249	15.384	15.2903	15.2861	15.4416	15.4308	15.3443	14.9857	15.2564	15.3051	15.3309	15.5452	15.3822	15.4417	15.1934	15.3496	15.2885	15.4068	14.9736	15.3007	15.1377	15.1597	15.1585	15.4181	15.4311	15.3679	15.2504	15.2509	15.3035	15.4405	15.4894	15.4681	15.3791	39
AT2G22170.1	18.0755	18.2597	18.0812	18.0203	17.8451	17.9451	18.1486	18.0773	18.3341	18.4028	17.6742	18.5197	18.2536	18.1309	18.4262	18.3199	18.4224	18.1487	18.1786	18.2685	17.7118	17.6082	17.4658	17.7289	18.0186	17.834	18.0408	18.0401	18.1093	17.9588	17.9576	17.8915	18.0262	18.1142	18.073	17.8998	17.8568	17.8201	17.8183	39
AT2G22230.1	18.7348	18.2946	18.6337	18.4891	18.3184	18.6106	18.304	18.3936	18.3033	18.4745	18.3242	18.3225	18.3615	18.6133	18.6186	18.5426	18.378	18.363	18.2152	18.3742	18.1704	18.461	17.9018	18.3867	18.3987	18.4927	18.3876	18.5654	18.3277	18.2945	18.3163	18.3727	18.5032	18.4132	18.5118	18.3893	18.3636	18.252	18.2531	39
AT2G22240.1	13.9189		14.2084	14.0039	14.736	14.9071	13.7461	14.2172	14.7789	13.3414	15.5162	14.2671	14.5989	13.8942	15.2036	15.1906	15.7217	15.362	15.3534	14.8851	14.5913	15.2782	15.7166	14.9787	15.6159	15.5228	14.4346	15.2101	14.384	14.5232	15.804	14.783	15.491	15.5956	14.8406	15.6289	15.8775	15.0128	13.7593	38
AT2G22250.1;AT2G22250.2;AT2G22250.3	16.0958	16.0161	15.9642	16.0748	15.9556	16.0224	16.0472	16.0417	16.0438	16.0712	16.0282	15.7989	16.0873	16.0948	16.0722	16.2024	16.1039	15.9992	16.1057	15.8644	16.1969	16.1315	16.3705	16.2087	16.1884	16.0685	16.2591	16.1265	16.1042	16.0739	16.1178	16.0228	16.0253	15.9732	16.124	16.0432	16.1342	16.0222	16.1603	39
AT2G22300.1;AT2G22300.2;AT2G22300.3	12.1859	12.1352	11.2968	11.3919	11.4061	11.5588	10.9976	11.5729	10.8541	10.8954	11.479	8.17778	11.1444	10.781	11.0381	10.972	11.5557	11.372	10.9257	10.6678	11.5113	11.4994	11.8227	11.264	11.7563	10.7253	11.4408	10.9652	10.793	11.7097	10.2818	11.3174	10.5367	11.4051	11.1567	11.2574	9.73688	11.7067	11.1568	39
AT2G22360.1	15.9736	16.0977	16.1782	15.738	15.8147	16.1202	16.1254	16.0323	15.9513	15.8853	15.9367	15.7468	16.0261	15.5739	15.4141	15.7224	15.8759	15.8314	15.6506	16.0002	15.8671	15.8287	15.9768	16.068	16.1019	15.7864	15.9668	15.9637	16.0135	15.9835	15.9203	15.9591	15.9858	15.9484	15.9437	15.7867	15.8941	16.0374	15.8822	39
AT2G22400.1	14.6712	14.6436	14.2163	14.6766	14.4833	14.769	14.549	14.7343	14.3486	14.2393	14.8462	14.3595	14.1688	14.2288	14.6863	14.5782	14.5291	14.606	14.5517	14.5257	14.688	14.8893	15.0489	14.6238	14.5833	14.357	14.5171	14.4702	14.386	14.6609	14.8503	14.6215	14.3303	14.4655	14.4588	14.8483	14.9387	14.7925	14.7484	39
AT2G22420.1	14.1285	14.2615	14.0016	13.5651	13.8813	14.2247	14.0376	13.5264	13.9933	13.8648	14.5352	14.0968	14.2199	14.0126	14.5995	13.9868	14.6929	14.1777	13.7309	14.3067	13.7596	14.7841	14.0596	14.021	14.6728	14.2605	14.2086	14.0907	14.4606	14.4947	14.1422	14.5086	14.3374	14.4255	14.5992	14.3145	14.1809	14.8374	14.6769	39
AT2G22425.1;AT2G22425.2				9.87701	10.5417		11.37		13.5716		10.8854	12.1701	11.5335				11.2302				10.7628						11.9201	10.9857			11.4058	12.5176		11.4671						14
AT2G22450.1	15.9197	16.2265	16.1943	16.4074	16.417	16.4195	16.2418	16.3516	16.2146	15.9244	16.3382	16.0797	16.0647	16.1181	16.0406	16.1325	15.9606	16.155	16.0542	15.852	16.5741	16.5355	16.0971	16.6307	16.4798	16.5714	16.6748	16.3718	16.49	16.3524	16.2832	16.4909	16.3693	16.4192	16.1055	16.3772	16.4785	16.4541	16.1611	39
AT2G22475.1	12.184	12.619	12.7953	12.688	12.4042	12.1879	11.7171	12.1829	12.4431	12.1224	12.0404	11.8897	11.7693	12.467	12.5557	12.1708	12.2483	11.7777	12.2665	12.292	12.8112	11.8742	12.2931	12.366	12.1723	12.6229	12.4874	12.3942	11.9061	12.1281	12.6406	11.7438	12.4282	11.9928	12.6744	11.9825	12.2736	11.4862	12.3251	39
AT2G22480.1	17.2843	16.8361	17.3346	17.2608	17.366	17.2787	17.4172	16.8553	17.7019	17.4625	17.2972	17.4395	17.0938	16.7864	16.9014	17.2475	17.3772	17.4476	17.3239	15.4975	17.0884	17.1933	16.8532	17.2286	16.7621	16.6827	17.4067	16.9534	17.0826	17.2099	17.2567	17.4751	17.4575	16.9691	17.164	17.4303	17.6359	17.6695	17.3749	39
AT2G22780.1	17.6007	17.4505	17.5474	17.3642	17.4099	17.4646	17.1721	17.3849	17.4972	17.5033	17.592	17.0067	17.3615	17.4133	17.377	17.4923	17.1848	17.1522	17.3136	17.3358	17.5625	17.4028	17.4186	17.3793	17.3821	17.3791	17.3968	17.3307	17.2757	17.2807	17.4365	17.2226	17.2265	17.3401	17.5464	17.1938	17.2688	17.1027	17.4917	39
AT2G22795.1;AT2G22795.2	13.7169	13.2785	13.4216	13.8267	13.6408	13.5134	12.9871	13.6162	12.7112	13.048	13.0091	12.897	13.5519	13.0891	13.8522	13.3568	13.8096	13.3863	13.2231	13.5537	13.6172	13.8727	13.2901	13.1402	12.9915	13.3049	13.0737	13.0804	12.5748	12.9363	12.9221	13.148	12.75	13.1395	13.2231	13.1835	13.0095	13.4387	12.7771	39
AT2G22900.1		7.56864	10.0596		9.57777				9.20625	10.186	9.02632			8.08307	10.1762	9.72192	8.62854		9.33554	9.55678				8.25001			9.61186	9.96024		9.85003	9.56945						9.49819	7.82694	10.3776	20
AT2G22990.1;AT2G22990.2;AT2G22990.3;AT2G22990.4;AT2G22990.6	15.5752	15.7822	15.722	15.4814	15.5045	15.5746	15.5724	15.4774	15.4203	15.4358	15.4157	15.483	15.5312	15.5025	15.2048	15.3178	15.1192	15.1948	15.7416	15.5079	15.4463	15.5739	15.1869	15.2756	15.7747	15.4976	15.7578	15.69	15.6154	15.5189	15.5525	15.595	15.3254	15.4803	15.3277	15.2579	14.8411	14.8872	15.1633	39
AT2G23070.1	15.2044	14.7782	14.7415	15.0073	14.4137	14.8603	15.1334	14.8497	15.0947	14.5569	14.4751	15.0559	14.3924	14.4617	14.863	14.7361	14.9364	14.1759	14.8875	13.8507	15.1424	14.7566	14.0528	15.0668	15.0977	14.7541	14.4097	14.9535	14.29	14.9655	14.3873	14.6248	14.9656	14.3931	14.2385	14.8109	14.7351	14.2537	14.6978	39
AT2G23120.1	11.4822	11.0026	8.67878	10.7183	9.45942	9.28643	9.10464	10.4957	10.4952	10.9566	9.74324	10.1822	10.5588	11.6938	11.7292	9.53056	10.3458	9.48704	10.5866	11.9332	8.74575	10.2306	9.58112	9.27472	12.9127	9.88926	7.91804	9.30337	7.19701	8.56049	9.2886	10.2791	10.818	9.40319	10.143	10.5422	9.67978	10.4882	9.34541	39
AT2G23200.1	11.7764	11.6315	12.0889	11.9858	11.5614	11.4632	11.2952	11.6617	11.5396	11.7452	12.0386	11.2244	11.2437	11.7518	11.3297	11.8794	12.3724	12.2273	11.5735	11.8786	12.2822	11.6354	12.0047	10.9948	11.2646	10.8405	11.6971	11.3516	11.3561	12.3864	12.4951	11.9399	11.8352	11.9332	11.1165	11.6174	11.5828	11.9665	12.315	39
AT2G23350.1	17.3928	17.3674	17.3975	17.4129	17.6086	17.4256	17.6423	17.4449	17.4894	17.329	17.2948	17.5341	17.4684	17.2148	17.4207	17.3034	17.2968	17.4144	17.4568	17.5371	17.3099	17.3345	17.1383	17.2681	17.4016	17.3351	17.4214	17.361	17.3608	17.249	17.3379	17.4016	17.2297	17.3932	17.2926	17.3183	17.3931	17.4027	17.267	39
AT2G23370.1;AT2G23370.2	14.2497	14.6541	14.3598	14.2515	14.8662	14.5577	14.3917	13.9202	14.097	14.2552	14.8176	13.6577	14.5239	14.1013	14.1594	13.8921	13.9557	13.5939	13.8738	11.985	15.195	14.9913	14.676	14.3825	14.3456	13.9785	14.7113	14.5206	14.3836	13.8268	13.7481	14.0931	13.7562	13.2629	14.3002	13.2975	13.9591	14.155	14.1949	39
AT2G23380.1	15.3955	15.3427	15.4388	12.1652		15.0378		15.5047		13.5231	14.9937	14.646	14.103	13.2409	14.9034	15.2133	15.5833	15.1137	15.4272	13.7715	14.5368	15.3629	15.7447	15.1834		12.3984	15.0128			14.9464	15.2496	15.3484	15.4321	14.943	14.6071	12.9088	13.2895	14.9066	14.9927	33
AT2G23390.1	14.9541	14.5181	14.9197	14.7187	14.7475	14.4186	14.2164	14.9491	14.6489	14.0048	12.362	14.0329	14.1408	10.3017	14.2428	14.2832	14.4329	12.6896	13.9623	13.1787	14.2578	13.4482	14.933	14.5888	14.6821	14.4912	14.538	14.753	14.6134	14.7929	14.6902	13.7776	14.5595	14.1116	13.6578	14.3375	13.4179	13.0294	13.2153	39
AT2G23420.1;AT2G23420.2	16.5539	16.4581	16.7826	16.4587	16.6342	16.6104	16.6678	16.5758	16.5123	16.4335	16.37	16.772	16.4041	16.4991	16.1621	16.4312	16.3058	16.351	16.2747	16.6266	16.6354	16.5123	16.8191	16.8597	16.7901	16.8965	16.7491	16.7751	16.7711	16.7056	16.765	16.7764	16.6272	16.6712	16.537	16.5151	16.6031	16.4505	16.3432	39
AT2G23520.1		-8.41649		-0.460863	1.05458				0.545503			-8.13062	-0.294096		1.03855	-0.256652	0.0801812		0.0716782	0.357448			0.719467		0.733267	-0.014516								0.729669				1.21809	1.18245	17
AT2G23600.1;AT2G23600.2	17.4635	17.7592	17.6403	17.4204	17.3857	17.3978	17.4905	17.5768	17.4453	17.6805	17.6578	17.8542	17.738	17.8124	17.4022	17.6155	17.3576	17.5719	17.6671	17.6452	17.6149	17.6053	17.4873	17.4594	17.756	17.744	17.6002	17.6124	17.751	17.6983	17.6766	17.7885	17.7944	17.4153	17.5664	17.6507	17.5099	17.6521	17.5795	39
AT2G23610.1	16.27	16.5071	16.3318	16.2817	16.4492	16.2623	16.6073	16.0977	16.5905	16.3561	16.0107	16.0265	15.7217	15.6736	15.9947	16.1521	15.7344	16.0015	16.0375	16.1488	16.3975	16.5126	16.4247	15.8069	15.97	16.154	16.0489	16.3627	16.2313	16.1167	15.6771	15.7147	15.6936	15.3319	15.477	15.9672	15.4672	14.771	15.8294	39
AT2G23670.1	15.5632	15.6876	15.5314	15.2901	15.5654	15.505	15.6362	15.3818	15.6233	15.6525	15.3822	15.6409	15.2932	15.6672	15.3905	15.5012	15.5952	15.4631	15.6377	15.2288	15.5671	15.4453	15.7478	15.3883	15.6026	15.6214	15.5082	15.5879	15.5556	15.7274	15.435	15.4653	15.499	15.514	15.6838	15.6527	15.7567	15.4165	15.6408	39
AT2G23760.1;AT2G23760.2;AT2G23760.3;AT2G23760.4	0.00828482													0.3418	-1.99688		0																			-0.311567				5
AT2G23810.1	14.7862	14.6832	13.7424	14.2168	13.4709	13.5012	13.8129	14.4205	14.8503	14.0989	14.9588	12.2434	13.7008	13.0473	14.4331	12.5716	13.7732	13.6722	12.6618	13.7798	14.9198	14.4307	14.7824	14.2507	14.9034	14.3312	14.55	14.727	13.2985	14.4142	14.4584	14.4261	14.9545	14.5776	14.1543	13.5653	14.2329	14.3446	14.4904	39
AT2G23820.2	15.5869	15.82	15.8976	16.0706	15.0569	15.5946	16.276	16.0162	15.2677	15.9304	15.8434	16.3635	15.6916	15.9552	15.7507	15.7608	15.5371	15.6655	15.4883	15.5614	16.1537	15.9914	15.2472	15.3235	15.4453	15.9151	14.9028	15.7008	15.8386	15.722	15.6477	15.8121	15.9099	15.9628	15.7124	15.5728	15.8284	16.0008	15.902	39
AT2G23940.1;AT2G23940.2;AT2G23940.3	12.2681	13.0249	12.5277	13.4001	13.0252	13.2047	12.8798	10.7689	12.3297	12.5448	12.1571	12.1666	12.79	12.1337	13.1576	11.1045	13.153	12.7396	13.1883	13.137	13.4408	13.3237	13.4832	11.8134	13.2112	12.3937	12.1913	12.9593	12.6041	12.9059	12.2032	12.0506	11.4493	12.9251	12.4703	12.4832	12.8987	13.0617	13.2627	39
AT2G24020.1;AT2G24020.2	16.0401	16.1078	16.2231	16.1155	16.1554	16.2412	16.1159	16.1495	16.1388	16.2178	16.256	16.1294	16.4058	16.5746	16.3065	16.071	16.5619	16.5383	16.5357	16.774	16.4116	16.1542	16.5374	16.2345	16.2999	16.4236	16.1312	16.3495	16.4905	16.4142	16.1602	16.7859	16.5218	16.6401	16.3362	16.3495	16.5904	16.1769	16.3039	39
AT2G24050.1	16.661	16.5022	16.7435	16.62	16.9202	16.8149	16.5741	16.5095	16.622	16.5484	16.6987	16.7235	16.6931	16.4428	16.4042	16.5953	16.5626	16.7153	16.6312	16.3314	16.5279	16.743	16.6791	16.785	16.5991	16.6165	16.7271	16.4895	16.575	16.5333	16.5018	16.7867	16.5888	16.462	16.3163	16.6933	16.7419	16.6965	16.5353	39
AT2G24060.1	16.4768	16.6287	16.4252	16.517	16.3578	16.3548	16.4945	16.6998	16.2888	16.2345	16.1333	16.3462	16.4096	16.3602	16.4168	16.4585	16.2272	16.2106	16.2097	16.1427	16.7529	16.5241	16.6714	16.3806	16.5015	16.5694	16.2052	16.4242	16.4736	16.4425	16.2812	16.3374	16.5803	16.345	16.3946	16.3154	16.3705	16.4292	16.2234	39
AT2G24090.1	20.4902	20.4961	20.3975	20.4998	20.4388	20.5575	20.5854	20.3127	20.1084	20.2008	20.1367	20.3687	20.3318	20.4509	20.3478	20.2358	19.7462	19.9592	20.0414	19.765	20.4223	20.3294	20.2051	20.3625	20.2259	20.1386	20.2037	20.2523	20.2848	20.1893	20.0812	20.0978	20.1748	20.1584	19.8584	19.8433	20.046	20.0831	19.9359	39
AT2G24180.1	13.1704	13.4141	12.6563	13.5229	13.9524	12.7724	12.8405	12.612	13.8374	12.9304	12.0333	14.0452	12.7544	11.8843	10.5862	12.9528	12.697	11.8604	12.2732	13.2696	12.8033	12.8108	11.9732	12.8928	13.5532	12.3505	13.3638	13.8164	13.1636	13.1143	12.5285	11.7184	13.3638	12.3329	9.55722	13.0306	12.249	11.5864	12.7372	39
AT2G24200.1;AT2G24200.2	18.3839	18.3368	18.4839	18.3186	18.3584	18.3391	18.5252	18.3511	18.6626	18.4086	18.2704	18.521	18.451	18.2449	18.3833	18.3172	18.5737	18.2347	18.5961	18.5469	18.3566	18.4042	18.6268	18.3198	18.5477	18.375	18.5267	18.5841	18.4822	18.383	18.6109	18.3986	18.3394	18.3472	18.4023	18.4381	18.3655	18.4539	18.5296	39
AT2G24270.1;AT2G24270.2;AT2G24270.3	18.5194	18.4912	18.7411	18.586	18.7044	18.6305	18.6602	18.6416	18.8578	18.6305	18.6601	18.7071	18.726	18.6045	18.6536	18.6329	18.6305	18.7188	18.7184	18.7571	18.6044	18.4916	18.6376	18.5429	18.5799	18.5257	18.6073	18.6942	18.7049	18.5991	18.7684	18.495	18.5706	18.5629	18.6168	18.5455	18.5919	18.6403	18.6688	39
AT2G24280.1	12.3877	11.145	11.1383	10.8277	11.5603	12.1299	12.4167	12.6599	12.6188	10.3874	11.2066	10.028	11.6596			11.8136	12.1452	8.91073	11.0639	9.49105	11.795	10.6326	11.4877	11.9722	12.9992	12.8483	12.1994	13.3491	12.6731	12.7822	12.1356	11.9122	11.4557	11.204	12.119	12.6283	11.3108		12.3265	36
AT2G24290.1;AT4G30996.1	11.2566	11.8252	11.8804	12.0579	11.3619	11.7541	12.2024	12.5122	12.6102	12.6347	12.0099	12.0401	11.5444	10.5488	11.7919	11.8974	12.2468	11.2483	11.4867	12.986	12.4379	11.6724	11.3072	11.8045	11.9772	11.8308	10.5787	8.50828	11.1123	11.3776	11.5306	12.7755	11.8225	11.1633	12.1509	11.8487	11.25	10.8895	11.5501	39
AT2G24350.1;AT2G24350.2	-0.593572		0						-10.425			-9.74384	-10.4434	0.627686	1.54405					-9.96781		0.437654								0.525504	0.756377		-10.0516		3.17104					13
AT2G24360.1;AT4G31170.1;AT4G31170.10;AT4G31170.2;AT4G31170.3;AT4G31170.4;AT4G31170.5;AT4G31170.6;AT4G31170.7;AT4G31170.8;AT4G31170.9	10.9804	12.0138	11.7629	11.2679	11.2395	11.7475	11.5861	11.9091	11.2595	11.1239	11.6003	10.4892	11.4703	11.3121	11.4833	11.5268	11.8635	11.1449	11.4412	11.3538	12.2341	11.8713	12.198	11.4402	11.853	11.7675	11.6141	11.8471	11.4611	11.7202	11.4687	11.631	11.6333	11.9326	9.27657	10.7853	10.7951	9.98128	12.0778	39
AT2G24390.1;AT2G24390.2	13.4057	13.2135	13.2251	12.9894	12.6444	11.9897	12.9842	12.112	13.3394	12.7044	12.458	13.0181	12.3599	13.3162	13.0003	12.3564	13.1636	12.165	12.9875	11.8273	12.8383	11.9471	13.1964	12.4492	10.8644	12.7588	11.9561	13.0768	11.9558	12.4476	11.5436	12.6968	13.0839	11.6247	11.5739	12.3537	12.5307	12.3388	13.0643	39
AT2G24395.1		11.17			7.63569	10.5473		11.2455	12.9434	9.40947	13.9223	12.0712	11.6615	11.5909	9.63442	10.5409		9.52261	9.16541	10.012	10.0333		11.4071		11.6871	10.4683	13.0183	10.3963	11.3043	11.4466	13.8456	11.8464	9.69946	11.4052	11.0388	9.86568	13.0305	10.9164	12.1167	32
AT2G24420.1;AT2G24420.2	15.7964	15.8333	15.7677	15.5968	15.9884	15.6864	15.8741	15.6947	15.795	15.7328	15.4873	15.707	15.6141	15.7827	15.7008	15.7203	15.8132	15.5311	15.7015	15.8025	15.5793	15.6396	15.6592	15.5127	15.6078	15.4699	15.4905	15.6413	15.7833	15.2324	15.3691	15.6269	15.4497	15.765	15.6582	15.3339	15.559	15.7576	15.5484	39
AT2G24490.1;AT2G24490.2	13.3729	13.4192	13.4077	12.8443	13.3531	13.2059	13.3773	12.7772	13.5271	13.5565	12.5819	13.3627	13.5865	13.3229	13.7492	13.1212	13.1524	13.4384	13.0325	12.972	12.9123	13.9849	13.8336	12.8471	13.4687	13.1621	13.4282	13.1542	12.9978	12.3492	13.1875	12.7367	13.1353	13.2479	12.4858	13.1837	13.1372	12.8554	12.6415	39
AT2G24580.1	16.3568	14.9286	14.1936	14.5	12.3509	14.0251	12.3334	14.1875	14.0907	13.6421	14.8244	14.3419	14.5726	13.635	14.0882	12.9881	11.1198	12.805	11.745	13.768	15.1391	15.9171	14.9844	15.2049	13.9929	14.9905	13.6512	12.2144	12.7779	14.4667	14.771	14.7758	14.6657	14.3547	13.0962	13.7233	13.7346	13.8198	14.2073	39
AT2G24590.1	16.1094	15.954	15.4881	16.0664	16.164	15.7872	15.8741	16.1828	16.7006	15.7558	16.6605	16.316	15.7117	15.2282	16.5494	15.5209	15.6049	15.9991	15.6264	16.0958	15.9336	16.6697	15.0644	16.1648	15.9402	15.9775	16.4134	16.1575	16.7111	16.1589	17.1883	15.9397	16.4139	16.1362	16.1872	16.698	16.6594	16.4171	16.1329	39
AT2G24600.3;AT2G24600.4	16.8574	16.8445	16.6352	16.4945	16.4143	16.7601	16.8951	16.7119	16.8433	16.8437	16.7672	16.703	16.8352	16.8703	16.7687	16.9058	16.1581	16.3626	16.6494	16.9152	16.6359	16.5989	15.6394	16.6874	16.8493	16.9681	16.58	16.9852	16.4704	16.7645	16.8411	15.8632	16.6414	16.3989	16.7196	16.8855	16.8524	16.7923	16.8844	39
AT2G24630.1;AT2G24630.2;AT3G07330.1;AT3G07330.2;AT3G28180.1;AT4G07960.1;AT4G07960.2;AT4G31590.1							10.7493		8.48662			9.92229					9.58473		9.54243					7.94752		8.75788														7
AT2G24765.1	16.3952	16.3315	16.7688	16.7153	16.5344	16.5533	16.8104	16.4935	16.3853	16.6721	16.2519	16.2702	16.5749	16.7167	16.5261	16.0389	15.9453	16.0764	16.1284	16.0589	16.4403	16.539	15.9623	16.4827	16.6427	16.4604	16.2043	16.4674	16.717	16.114	16.464	16.322	16.4848	16.4368	16.1851	16.1459	16.0439	16.3346	15.9864	39
AT2G24820.1	18.1376	18.1104	18.3207	18.1471	18.1977	18.2278	18.1571	18.1609	18.3495	18.04	18.0814	18.1839	18.0917	17.9726	17.7824	18.118	17.8477	17.7244	17.9702	17.8878	18.1987	18.1078	17.9633	18.1946	18.3869	18.338	18.4182	18.4102	18.3824	18.3393	18.2378	18.058	18.144	18.1523	17.9523	18.1725	18.0234	17.9538	18.0288	39
AT2G24940.1	15.2336	14.828	15.2501	15.3316	15.5088	15.3317	15.3628	15.5632	15.3413	15.2985	14.9861	15.0673	15.4696	15.6049	15.6734	15.355	15.744	15.6541	15.867	16.0821	15.3536	15.2016	15.1207	15.2471	15.3669	15.5565	15.2139	15.253	15.4732	15.4125	15.1777	15.5864	15.412	15.4665	15.5164	15.3549	15.6466	15.1412	15.3362	39
AT2G25060.1	18.0839	18.1757	18.225	18.2378	18.0673	18.0284	18.1327	18.2494	18.0228	18.2035	18.1286	18.1178	18.2109	17.9794	18.3418	18.2597	18.2017	18.085	17.8394	18.2689	18.1921	18.2234	17.5381	18.1051	18.1035	18.2843	18.148	18.1973	18.171	18.0135	18.1356	18.0115	18.061	18.1033	18.1638	18.1968	18.0189	18.1141	17.9194	39
AT2G25070.1;AT2G25070.2	15.0733	14.8456	14.8929	15.8373	15.071	15.4142	14.8779	14.7573	14.0831	14.6206	15.1793	14.518	15.3451	14.9125	14.9322	15.0348	14.682	15.0015	14.7723	15.2263	14.7418	14.8841	15.0813	14.2154	15.2161	14.0049	14.6873	15.0504	15.472	14.7256	14.4113	14.1725	14.6232	14.6404	14.6589	14.1783	14.3689	13.9861	14.9749	39
AT2G25080.1	20.0759	20.1022	20.1949	20.0142	19.9325	19.9462	20.2892	19.9147	20.0993	19.9074	19.3789	20.1119	20.2214	19.8876	19.7099	19.8802	19.8676	19.8984	19.8056	19.9117	19.832	19.6421	19.5912	19.6781	19.7719	19.7789	19.8795	19.8958	19.9628	19.6298	19.6194	19.6186	19.7965	19.765	19.8381	19.6273	19.4012	19.657	19.4398	39
AT2G25110.1	13.9495	14.4943	14.4057	14.1609	13.9475	14.4441	13.6926	14.2593	14.216	13.7155	14.3771	13.9452	13.6456	13.6693	14.0316	14.2683	14.6861	13.9012	14.1227	14.2115	14.6495	14.2863	14.8089	14.5746	14.2057	14.4393	14.5477	14.3966	13.8946	13.9636	14.6776	13.9495	14.2984	14.4237	14.4889	14.2537	14.4326	14.1223	15.003	39
AT2G25170.1;AT2G25170.2;AT2G25170.3;AT2G25170.4	9.11341	10.5958				10.5291	8.99279						10.7397			10.4449	9.76359		8.09807					10.4745			11.2095			10.2869	-0.624687					7.91569	8.74501			14
AT2G25280.1	12.1102	13.2363	13.0951	12.7929	13.4398	13.6725	12.6747	12.6642	13.6147	13.541	12.2059	12.141	11.1868	11.8934	12.7049	13.3353	11.8387	12.7539	13.0273	10.712	11.7766	12.7244	12.8707	13.4245	13.0158	12.8299	13.1388	13.2528	13.4552	13.0663	13.304	13.1725	10.2463	12.7343	11.988	11.5777	12.7276	13.0814	11.1751	39
AT2G25310.1	14.132	15.0524	14.3799	13.9529	13.5748	14.2525	14.5983	14.2806	14.8265	14.5435	14.0744	14.3974	14.2955	13.8245	14.6634	14.8597	14.7636	14.5578	14.7316	13.9836	13.8536	14.1754	14.1996	15.0158	14.7651	14.5916	14.355	14.5037	13.5723	14.6166	14.4887	15.0885	14.4573	14.6654	14.5955	14.3297	13.8708	14.0124	14.3547	39
AT2G25355.1;AT2G25355.2	13.4289	13.5823	13.5955	12.882	13.5352	13.5595	13.6061	13.3894	13.328	13.0669	13.7051	13.1178	13.5885	13.2082	13.4564	12.9197	13.7892	13.4687	13.4905	13.3721	12.6655	13.9721	13.9827	13.523	13.0773	13.3218	13.6347	13.4903	13.2208	13.5542	13.4373	13.3511	13.4821	13.5897	13.2446	13.5543	13.6002	13.5684	13.6011	39
AT2G25430.1	15.9334	16.1996	16.3113	16.0662	16.223	16.0646	16.1578	16.1385	16.3577	15.826	16.017	16.2004	15.9001	15.5392	15.9695	16.1106	16.071	15.9262	16.1086	16.09	16.1024	16.0062	15.7414	16.0669	16.2591	16.2771	16.4251	16.3856	16.0267	16.1189	16.1609	15.8602	15.9947	15.8649	15.7324	16.0382	16.027	15.9431	16.0735	39
AT2G25450.1	17.1322	16.9049	16.9244	16.6928	16.7262	16.9972	16.8804	17.1154	17.2636	17.2087	16.8761	16.9969	17.0863	16.8665	17.1255	17.0128	17.2097	16.9009	17.0925	17.4134	16.8767	16.9359	16.9282	16.9729	17.0363	16.9619	16.989	16.9224	16.952	16.9991	16.9511	17.1072	17.1698	17.0285	17.0949	16.9977	17.0374	17.005	16.997	39
AT2G25560.1	9.56376					9.42139				8.04621	8.20206	9.34522	8.67763		7.77445	8.60782	7.95205	8.90233	9.54743		6.8048					5.45614	1.27941			7.17345	9.3911		7.46607	6.60183	9.43062	7.03869	8.8264	9.47049	6.44026	23
AT2G25590.1	18.6965	18.836	18.3607	18.2813	18.3426	18.3157	18.6446	18.2447	18.2965	18.5262	18.4179	18.7398	18.6922	17.9206	18.4599	18.1777	18.3356	18.5952	18.4658	18.3275	18.5651	18.1091	18.2215	18.4747	18.6146	18.4391	18.6974	18.497	18.4926	18.6305	18.6183	18.2057	18.4575	18.5271	16.7307	18.6497	18.4944	18.3839	18.3198	39
AT2G25670.1;AT2G25670.2	12.0968	12.1881	13.9299	12.2915	12.7742	13.2032	13.7242	12.3428	11.7862	12.7888	12.3879	12.5383	12.5091	12.6619	12.3732	11.8381	13.2538	12.2505	13.0731	12.9426	12.2668	12.8832	13.0255	12.2774	12.3322	12.3901	12.964	11.8701	12.7251	12.5405	12.0415	12.252	12.3924	13.2989	12.7516	12.198	12.3888	12.2453	12.4008	39
AT2G25730.1;AT2G25730.2;AT2G25730.3;AT2G25730.4	12.9287	11.6835	12.9096	12.2891	13.2993	12.7806	13.4233	12.7532	12.4309	13.6674	12.4828	12.1096	12.6523	10.8025	17.8768	12.9677	11.4776	11.8308	12.4847	10.7081	12.4594	12.7402	12.9477	12.4624	13.1776	12.4896	13.3596	13.5831	13.2047	12.0656	12.2981	12.5924	12.0626	13.1539		12.7123	11.9207	12.9328	12.6007	38
AT2G25800.1	14.6838	14.4754	14.6883	14.1634	14.7077	14.9409	14.5817	14.7152	14.5712	14.5064	14.5141	14.5632	14.6157	14.1058	14.3227	14.5559	14.5521	14.7001	14.5432	14.441	13.844	14.3519	14.427	13.9664	14.6267	14.4357	14.6035	14.4934	14.6308	14.6085	14.2057	14.1133	14.2799	14.0113	13.9664	14.1753	14.6851	14.3112	14.531	39
AT2G25830.1	15.5169	15.3407	15.2667	15.4842	15.2066	15.3016	15.0701	15.4027	15.0056	15.1155	15.2822	15.2568	15.2134	15.3758	14.963	15.1312	15.1166	15.4014	15.1468	15.2721	15.6452	15.4852	15.166	15.4265	15.2621	15.4494	15.3413	15.1402	15.2854	15.5242	15.2516	15.5023	15.4091	15.2619	15.4153	15.3419	15.1713	15.3169	15.252	39
AT2G25840.1;AT2G25840.2;AT2G25840.3	16.4589	16.5467	16.6728	16.4849	16.5823	16.5648	16.8159	16.4842	16.5402	16.2576	16.5843	16.5955	16.5249	16.1452	16.1815	16.5458	16.3146	16.3037	16.585	16.384	16.5004	16.4886	16.5075	16.2964	16.5578	16.5993	16.599	16.5306	16.4929	16.3591	16.5937	16.6804	16.565	16.4687	16.4811	16.3288	16.3595	16.261	16.5123	39
AT2G25870.1	15.5465	15.4487	15.0864	15.2252	15.4041	15.1584	15.2435	15.0871	15.2601	15.0212	14.9036	14.6601	15.0934	14.9621	14.3076	15.0428	14.6536	14.2439	14.9009	14.7882	15.3651	14.9875	15.0008	15.2556	15.4048	15.3745	15.3239	15.2642	15.4109	14.748	15.0206	14.9379	14.0227	15.0553	14.9295	14.3508	14.7462	14.9195	15.0704	39
AT2G25910.1;AT2G25910.2	14.3285	14.9668	14.7578	14.0433	14.2802	15.2211	14.9788	14.8942	14.7437	15.1344	14.8532	14.0212	15.4154	14.8794	14.9295	14.8045	14.9993	14.9917	15.0751	13.3935	14.0013	14.2341	14.7578	13.7266	13.5108	14.2677	14.7605	15.1144	14.539	14.1668	15.0524	14.6565	14.7725	14.833	15.0295	14.6432	14.5094	14.7146	14.4845	39
AT2G25950.1	13.944	14.1013	13.5406	14.3926	14.042	14.0422	14.2058	13.7395	14.2083	13.7151	14.1554	14.4926	13.9364	14.1202	13.9023	13.983	14.4578	13.5348	14.6534	14.0822	13.38	14.2706	14.3833	13.7127	14.0153	13.5604	14.052	13.9831	13.7837	14.2406	13.86	14.2096	13.8589	14.202	13.9051	13.8273	13.3319	14.1557	13.8181	39
AT2G25970.1	14.0734	14.0049	13.9769	14.2191	14.2283	14.061	14.2527	14.1124	14.2616	14.1676	14.3103	14.3435	14.3115	14.3805	14.3677	14.1675	14.5802	14.4596	14.2491	14.3667	14.2665	14.3345	14.4471	14.1277	14.356	14.2241	14.3596	14.1535	14.4043	14.2965	14.4344	14.5964	14.3967	14.5312	14.5637	14.454	14.3381	14.5677	14.2543	39
AT2G26080.1	18.5019	18.1795	18.4846	18.3771	18.4199	18.5238	18.4835	18.422	18.4982	18.5591	18.6461	18.5219	18.5088	18.3236	18.2419	18.2422	18.2664	18.3629	18.3644	18.4854	18.558	18.4233	18.6794	18.4085	18.6073	18.5498	18.6116	18.614	18.5856	18.4955	18.5911	18.4925	18.4883	18.4786	18.4952	18.4799	18.3333	18.4648	18.5653	39
AT2G26110.1	8.73384	10.5313		10.3958	9.50858			10.2993	9.87665	9.07963		9.78121	10.0481			9.50376		9.36673	10.2852	9.98563		10.4862	2.24132	9.67938	10.6234	9.01959	8.84101			10.2414	9.8299	8.80897	9.1513	10.0534	10.7783	9.59899		9.00655		27
AT2G26140.1	15.3587	15.2248	15.5488	14.4962	14.7022	14.9833	15.6412	14.8312	15.1404	14.094	14.3344	14.694	15.1411	13.0329	14.4835	14.6795	14.1302	14.2507	14.9882	14.6844	14.8528	14.7824	14.7652	15.1589	14.816	14.8426	14.5445	14.7006	14.9119	14.8193	15.1409	15.3919	14.5354	14.6106	14.5387	15.0969	14.978	13.6267	14.2162	39
AT2G26170.1	0.0442969	9.66163	9.05813	9.3642	9.42919	9.71325	9.6675	10.0656	9.25018	9.70474	9.61856	7.70105	7.57435	8.79165	7.86713	10.9487	10.6605	7.65905	9.0796	9.23502	8.69612	9.64464	0.580931	9.5305	9.95268	10.5314	10.4049	10.3371	9.98001	9.87485	9.18004	9.79055	9.4465	9.44491	8.5021	9.98447	9.9125	9.60477	10.5232	39
AT2G26210.1;AT2G26210.2;AT2G26210.3;AT2G26210.4;AT2G26210.5;AT2G26210.6;AT2G26210.7	12.7349	11.4588	12.4582	10.5087	13.5145	13.9408	12.42	13.1647	12.609	12.4606	11.2396	12.2093	13.7971		13.6091	11.7998	14.1902	11.1736	13.253	12.2554	11.6109	12.978	12.8151	12.2615	13.3432		13.8294	13.3652	13.0357	13.2721	13.7662	13.6783	14.0302	14.0955	13.735	13.0569	13.3353	13.7676	12.2567	37
AT2G26230.1	14.4178	13.9038	14.1532	12.9562	13.8288	14.0075	14.2645	13.6028	14.2229	13.9836	12.4809	13.3704	13.9035	13.5351	13.8663	13.7686	13.4732	12.757	13.2729	13.6204	13.7313	13.467	13.5753	14.2404	13.66	13.5682	13.0714	13.9478	12.3147	13.315	13.0207	13.8146	13.1627	12.5665	13.0521	12.8302	13.4847	13.2962	12.9896	39
AT2G26250.1	17.0125	16.8756	16.7984	16.9749	17.17	16.9772	17.0278	16.6983	16.8838	16.6804	16.5015	16.7308	17.0605	16.7268	16.7838	16.6616	16.8343	16.7349	16.8232	17.0835	16.574	16.6026	16.5799	16.4188	16.5229	16.4061	16.5327	16.5185	16.7246	16.3694	16.6513	16.4313	16.5969	16.5915	16.2789	16.5021	16.6719	16.5762	16.4502	39
AT2G26260.1;AT2G26260.2	14.268	13.539	13.8243	14.6486	14.3131	13.9868	14.144	14.3418	13.5687	13.7564	13.9143	11.6688	14.4831	12.8361	13.9436	14.7823	14.0284	14.4977	14.1063	14.1118	14.1099	14.0322	14.1437	13.8592	14.3287	14.0547	14.4024	14.388	14.348	13.982	13.6194	14.7105	14.393	14.529	12.5578	13.5256	14.2386	14.2471	13.8554	39
AT2G26280.1;AT2G26280.2;AT2G26280.3;AT2G26280.4;AT2G26280.5;AT2G26280.6;AT2G26280.7	12.6397	12.6681	12.4104	12.2902	12.3741	12.322	12.0492	12.7583	13.0241	12.2993	12.4151	13.1265	12.0995	11.376	11.6928	11.8253	11.752	11.9635	10.9749	12.1273	12.1028	12.3895	12.1367	12.4328	12.2465	12.5735	12.3193	12.2981	12.4169	12.5127	12.4941	12.9969	9.88865	10.6701	12.3583	12.2175	12.1872	12.35	12.6089	39
AT2G26300.1;AT2G26300.2	11.6043	11.9401	11.6115	11.9581	11.2027	10.9806	11.2894	11.371	11.5035	12.0461	11.8768		11.227	12.327	11.944	11.8484	10.3494	10.956	11.6812	12.1103	11.4053	12.4113	12.5446	11.6919	11.5734	11.9373	11.7029	12.0572	11.6665	11.8375	12.2901	10.8678	12.0883	12.0134	11.9386	11.998	12.1857	11.9736	12.3084	38
AT2G26340.1	16.6807	16.7442	16.7892	17.0098	16.6857	16.8343	16.9365	16.7306	16.5614	16.7576	16.5455	16.5783	16.6868	16.6678	16.6434	16.6753	16.4398	16.5401	16.7001	16.5292	16.6763	16.9698	16.3816	16.2387	16.796	16.8915	16.8857	16.5769	16.6981	16.7058	16.5515	16.3317	16.562	16.6531	16.3947	16.5073	16.3037	16.7724	16.6861	39
AT2G26430.1;AT2G26430.2;AT2G26430.3	10.6432	10.7112	10.1482	10.7275	11.0934	10.8899	10.2035	10.2705	9.84537	10.3747	10.864	10.5068	9.96845	10.3264	10.815	9.43038	10.6664	10.6574	10.6507	10.6823	10.181	11.1138	11.0526	10.5229	10.6741	10.6777	9.96374	9.90797	10.0347	10.7962	10.1392	10.4243	9.91402	10.6217	10.4529	10.7432	10.8902	11.0745	10.955	39
AT2G26460.1								0.610324		-0.934838	-0.234015				2.15662		0.81212						1.25777	-1.41575		0.51518		-4.99301	0	-1.03765		-8.27603			1.96541				1.05409	14
AT2G26500.1;AT2G26500.2;AT2G26500.3	17.1434	16.6501	17.284	16.847	17.6102	16.9761	16.3823	16.184	16.1595	10.5222	15.8228	16.085	15.7465	15.3648	15.8537	15.2718	16.0634	15.6026	16.3358	14.689	18.1096	17.3463	18.2513	15.9191	16.9434	16.6116	16.5041	16.3308	16.1796	16.3671	16.0803	16.2857	15.9672	16.3739	6.98334	15.8793	14.8455	14.889	16.0007	39
AT2G26540.1;AT2G26540.2;AT2G26540.3	15.116	14.6874	14.7772	14.912	14.7402	14.534	14.8735	14.8508	14.7385	14.7102	14.8147	14.7022	14.7454	14.9053	14.5014	14.7875	14.7477	14.7112	14.3395	14.1002	15.0577	14.9677	15.2482	15.0476	15.1245	15.0653	14.9015	14.8029	14.7959	15.0343	14.9832	15.0867	15.2491	15.0352	14.9271	15.0673	14.7768	14.5314	14.6585	39
AT2G26550.1;AT2G26550.2;AT2G26550.3;AT2G26550.4	12.8499	12.3963	13.3559	14.175	13.8454	14.1555	13.0777	13.2144	12.785	12.8752	13.1237	12.2483	13.5506	12.5617	13.5915	13.6078	12.8263	13.2638	13.4063	13.4905	12.6774	12.7501	13.6605	13.188	14.0435	13.6283	14.0036	13.113	13.1946	14.4502	13.0447	14.7675	13.9289	13.5862	13.4809	13.6083	14.0267	13.487	14.4325	39
AT2G26570.1;AT2G26570.2	10.207	10.7397	12.8524	12.894	12.7784	12.2982	11.9683	11.1993	12.5269	11.1539	11.972	12.3103	12.7179	12.1117	11.8382	10.9192	11.8501	12.0229	11.4506	12.3105	11.7322	12.4096	12.5226	11.786	12.4782	10.6424	11.5966	11.601	11.6707	11.7675	12.4101	12.1878	11.8132	12.3348	11.4991	11.2979	11.0656	11.5028	10.9669	39
AT2G26590.1;AT2G26590.2;AT2G26590.3	15.359	15.3871	15.3779	15.5326	15.3091	15.2207	15.3068	15.4287	15.1796	15.0945	14.9958	15.0369	15.2892	15.3341	15.204	15.2425	15.3572	15.3118	15.1912	15.2845	15.641	15.431	15.5318	15.2855	15.279	15.5026	15.4473	15.3056	15.3018	15.3023	15.4047	15.3601	15.4207	15.3281	15.3358	15.3308	15.3647	15.3035	14.8239	39
AT2G26600.2	13.8531	14.206	18.358	14.8878	13.7825	13.7725	14.5328	14.4382	17.399	14.0685	13.26	13.7757	15.6522	13.8313	12.9679	11.5614	11.3121	15.208	11.4179	12.1895	15.2168	18.398	18.5836	14.183	17.661	14.0304	16.5638	14.968	15.9277	12.4683	15.3758	15.5426	15.1152	11.8723	15.4663	13.667	10.9203	11.6531	11.8853	39
AT2G26670.1	17.6692	17.6873	17.5906	17.1424	17.5717	17.5556	17.6756	17.2263	17.4641	17.4311	17.0354	17.5482	17.3081	17.2439	17.0943	17.3089	17.097	16.9429	17.3277	17.4587	17.1065	17.174	16.8239	17.3498	17.6517	17.2859	17.2348	17.5328	17.4587	17.2939	17.3627	17.4429	17.286	17.364	16.9818	17.2396	17.4296	17.3901	17.0909	39
AT2G26730.1	15.2642	15.0953	15.0323	15.0598	15.2833	14.9308	15.3286	14.7449	15.3281	15.0752	14.8913	15.0853	15.3381	14.7828	15.3069	15.1724	15.5309	15.3565	15.1335	15.0977	15.1806	15.0128	15.0297	15.0247	15.2619	15.1824	15.4287	15.3115	15.3215	14.8755	15.0421	14.9739	15.1387	15.3084	15.3353	15.1225	15.0359	15.6016	15.2218	39
AT2G26740.1	16.7101	16.8123	16.7607	16.6871	16.5821	16.6379	16.9312	16.6922	16.9129	16.3211	16.5088	16.2818	16.4493	16.2228	16.0251	16.5371	16.2623	16.0799	16.3626	16.5752	16.6731	16.5021	16.4315	16.8509	16.9102	16.8095	16.6587	17.1021	16.7507	16.8831	16.6744	16.4689	16.4617	16.8575	16.3329	16.6118	16.5052	16.1839	16.8086	39
AT2G26780.1;AT2G26780.2	13.2729	11.6368	12.5088	12.8354	13.3766	12.7469	12.6173	13.2707	13.8284	13.3597	13.9209	12.8046	12.3037	11.8174	13.7371	12.2045	12.3607	12.2334	12.6086	13.5335	12.6766	12.6844	12.1577	13.2614	13.4441	13.4394	12.472	12.9737	13.2265	12.8452	13.3456	12.6903	12.1129	11.6381	13.0453	12.5226	13.5962	12.6413	13.2111	39
AT2G26800.1;AT2G26800.2;AT2G26800.3;AT2G26800.4;AT2G26800.5	12.7821	13.4373	12.0621	12.857	11.6414	13.2564	12.9116	12.2779	10.5812	12.6225	14.6037	14.0136	11.876	13.8154	13.931	14.3845	12.9126	13.8652	11.9097	13.6239	12.0494	13.3313	14.1959	11.1929		14.4362		11.3425	12.7173	13.8415	13.4321	14.4346	14.2568	13.5309	14.1942	13.8226	14.5645	13.0118	13.9624	37
AT2G26830.1	15.1154	14.4519	15.4688	15.0046	14.4143	14.787	14.7407	15.111	14.3298	13.532	14.0682	10.3651	13.9407	14.6429	14.3658	14.2745	14.2469	14.7637	14.0211	14.2646	15.4404	15.3749	14.4898	15.3911	15.1058	15.2416	15.168	14.3411	14.7619	14.6583	13.8638	14.4859	14.7194	14.3597	14.2868	13.1847	14.3576	14.0302	14.0162	39
AT2G26890.1	12.7918	13.046	13.0247	12.9051	13.1446	12.4135	12.7852	12.8966	13.1643	13.0463	13.186	12.4619	13.0285	12.3646	12.8679	12.3098	12.673	13.2267	12.9413	13.2384	12.964	13.0413	13.0095	12.7167	13.0744	12.8588	12.6025	13.0552	12.9534	13.227	12.8165	12.5193	13.0142	12.6435	13.053	12.7602	12.6624	12.8615	12.5219	39
AT2G26900.1	17.6651	17.8302	17.8139	17.6854	17.7378	17.6577	17.9153	17.7589	17.8247	17.6369	17.8786	17.9035	17.6617	17.3723	17.7747	17.6523	17.8955	17.7776	17.7941	17.8759	17.5704	17.9554	18.1566	17.7474	17.9415	17.6796	17.5821	17.6234	17.64	17.802	17.97	18.0027	17.7069	17.6436	17.7176	17.641	17.9556	17.8448	17.6866	39
AT2G26910.1	14.5491	14.4321	14.283	13.9934	14.7213	14.2711	14.4029	14.1446	14.2991	13.7992	14.4709	14.3944	14.2116	13.8949	13.5827	13.6918	14.2578	13.8123	14.2375	13.778	14.3481	14.2908	14.6519	14.0945	14.4255	13.5726	14.0564	14.2245	14.4308	14.0186	13.7951	13.5973	13.6457	13.8476	12.9993	13.593	14.2225	13.7458	13.7714	39
AT2G26930.1	15.5148	15.2596	15.5858	15.2891	15.6534	15.5418	15.585	15.3886	15.6899	15.4001	15.3511	15.5102	15.4594	15.5758	15.3765	15.2287	15.4497	15.2714	15.4082	15.3966	15.294	15.2541	15.4758	15.3673	15.3596	15.377	15.2797	15.7121	15.6091	15.5063	15.4227	15.601	15.5283	15.3198	15.3753	15.4222	15.3146	15.0469	15.2934	39
AT2G26990.1	14.9886	15.0449	14.5431	14.9579	14.6859	14.8294	14.9352	14.8571	15.1333	15.1551	15.1433	15.2699	14.5124	14.3249	14.6964	14.8057	14.7436	14.6211	14.5111	12.6591	14.5203	14.7251	14.2878	14.4632	14.639	14.6227	14.4083	14.8913	14.457	14.6056	14.8121	14.7837	14.4016	14.4314	15.1897	14.8123	14.4688	14.8851	14.5512	39
AT2G27020.1;AT2G27020.2	17.1527	17.2175	17.2784	17.1087	17.1635	17.1245	17.1513	17.1686	17.0722	17.17	16.9938	17.1739	17.1171	17.1601	17.1375	17.1905	17.0242	17.1178	17.021	16.9481	17.1864	17.0838	17.1164	17.1345	17.1877	17.2342	17.1604	17.1127	17.0449	17.0593	17.1498	17.04	17.1455	17.0405	17.0244	17.1609	17.1581	17.1008	17.0583	39
AT2G27030.1;AT2G27030.3;AT2G41110.1;AT3G43810.1;AT3G43810.2;AT3G56800.1;AT5G21274.1	14.0065	14.9918	14.4045	14.7872	14.5562	14.6614	14.859	14.3037	15.0597	15.3422	14.8923	14.8974	15.0163	15.8911	15.5208	15.0671	15.5873	15.8747	15.4718	16.3308	14.3732	14.8475	13.6023	14.6443	14.8736	14.184	14.707	14.7259	14.2671	13.9743	15.0853	15.7402	14.8455	14.9323	15.8935	15.5601	14.9918	15.2755	14.8825	39
AT2G27040.1;AT2G27040.2	12.9779	12.7224	13.1185	13.1092	12.9524	13.2273	13.299	13.214	13.0887	13.1044	13.0016	12.8907	13.0089	12.6999	12.8652	12.5707	13.1631	13.2769	13.1485	12.5299	12.4491	13.2357	13.0018	13.155	13.2074	13.1351	13.4017	13.1592	13.2931	13.3512	13.1501	13.2435	13.1358	12.5918	12.1053	12.9333	13.2407	12.4529	12.7293	39
AT2G27060.1;AT2G27060.2;AT2G27060.3	8.4572	6.3329	7.58598	7.4841	8.14413		6.28201	7.10204	7.66359		7.32923				7.5054		6.88557	7.46169		7.53867		8.71411	7.69104	4.98757	7.43069	6.45943	7.79973	7.75195		7.64851	6.65028	7.99706		6.63536	7.69761	8.29103	7.2787	7.12335	8.73668	29
AT2G27100.1	12.8717	12.2736	12.7341	12.8588	12.675	12.8797	12.3898	12.8117	12.9129	13.2102	13.4528	13.2724	12.5818	12.3729	13.0556	12.9379	13.1957	12.9301	13.0751	12.8504	12.2997	13.3443	13.2005	13.0209	12.5533	13.2447	12.9443	12.5642	12.8944	13.4572	13.3585	13.0894	13.2695	13.1459	12.875	13.4832	13.4723	13.3758	13.1555	39
AT2G27140.1	11.9233	10.4868	11.2396	12.2558	11.4589	11.6744	11.6949	11.2648	10.7916	11.8515	7.74747	10.3064	11.5642	10.5001	12.2959	10.4996	12.5704	11.8938	11.499	11.8814	11.5777	11.5921	11.6453	11.3125	11.8142	11.7831	11.4049	11.2169	12.0013	11.5519	10.2372	11.7774	11.7571	12.0294	11.7661	11.5904	3.63658	12.6886	10.9629	39
AT2G27190.1	9.15516	9.7908	10.2075	9.49216	9.73359	8.37101	10.3028	10.0222	10.8686	9.61629	9.7306	10.6058	10.2453	10.582	9.63356	9.74004	9.63617	9.16262	9.45669	10.5427	9.08708	9.61043	9.22283	10.0338	10.3066	9.3207	10.3604	10.1329	9.91439	9.82829	9.58793	9.8395	7.28157	9.42919	9.79107	10.3746	9.46162	8.40635	9.45565	39
AT2G27210.1;AT2G27210.2	15.7089	15.62	15.7894	15.8595	15.6935	16.1514	15.7017	15.644	15.7361	15.7518	16.2872	15.9639	15.7191	15.5607	15.6355	15.2134	15.6301	15.5083	15.708	15.8596	15.5482	15.9201	16.0435	15.7156	15.9397	15.7396	15.7168	15.6262	15.8325	15.8669	15.7249	15.4861	15.6914	15.8032	15.723	15.627	15.694	15.4622	15.7108	39
AT2G27260.1	9.66494	11.3549	10.6757	10.5789	11.4553	11.8934	10.3545	11.0479	11.2329	11.5795	10.596	10.7791	11.0782	11.1821	10.999	10.8551	11.5809	11.425	11.3889	11.6694	10.4269	11.0157	11.0375	11.4805	11.4752	10.7845	11.3134	11.3207	11.7599	11.3128	11.2252	11.2489	10.9897	11.2729	10.6984	11.2089	10.9111	11.6416	11.6844	39
AT2G27290.1	15.1417	15.0618	15.1192	15.0307	14.9586	15.1002	15.1426	14.8094	15.1021	15.2602	14.9863	14.8106	15.1937	15.1366	14.9928	14.9454	15.1315	15.1968	15.0857	15.5245	14.7737	14.9316	15.2158	14.8167	14.5994	14.8989	14.8491	14.7235	14.8014	14.8843	15.0517	15.3991	15.1272	15.2262	14.9251	14.9712	14.7347	15.0669	14.8387	39
AT2G27450.1;AT2G27450.2;AT2G27450.3	13.4233	13.1679	13.5188	12.9204	13.4353	13.3731	13.8879	12.972	13.4296	12.8229	13.3532	13.2776	13.3893	13.1496	13.0401	13.0916	13.5005	13.0056	13.4561	13.1758	13.0853	12.9624	12.5204	13.3265	12.6859	13.1191	13.1258	13.3071	13.5003	12.9811	13.1664	13.1867	13.1777	13.2805	13.2065	12.7696	13.0172	13.2225	13.199	39
AT2G27460.1	13.6608	14.1765	14.1173	13.8943	14.0103	13.9329	13.7908	14.0447	13.535	13.8903	14.3914	13.492	13.9644	13.4027	13.6851	13.7154	13.195	13.3447	13.5325	13.2676	13.9233	13.9524	13.0981	13.9635	13.9469	14.0536	14.0019	14.0549	14.2769	13.471	13.7846	13.284	13.7468	13.9144	13.388	13.6788	13.9217	13.6081	12.9657	39
AT2G27510.1	15.4417	14.9843	14.4914	15.0861	14.6224	14.7943	15.8788	15.8312	14.5472	15.1667	16.184	15.0138	15.3214	14.2797	15.128	14.9872	13.9076	15.7907	15.4348	15.8559	15.1144	13.5378	15.1286	14.9365	14.7314	13.8074	14.7609	14.3418	16.1757	15.2359	15.0892	15.3695	15.1626	15.0438	15.3528	13.9307	14.7494	14.014	15.8382	39
AT2G27530.1;AT2G27530.2	16.2173	16.4833	16.7105	15.7679	16.4378	16.5501	16.9703	16.6587	16.7347	16.4189	16.6124	16.7337	16.6579	16.6186	16.4807	16.7486	16.5861	15.9972	16.6927	16.2847	16.5303	16.0373	16.136	16.4735	16.632	16.4703	16.5664	16.9037	16.6531	16.4253	16.5507	16.7215	16.9344	16.6071	16.6487	15.8476	16.5281	16.393	16.1046	39
AT2G27600.1	15.4897	15.2292	15.3119	15.3103	15.3041	15.0794	15.2819	15.4717	15.3122	15.4249	15.3239	15.35	15.2573	15.2043	15.4967	15.5079	15.2999	15.3772	15.0818	15.5731	15.4829	15.1824	15.0237	15.0339	15.4764	15.4487	15.2309	15.3898	15.4207	15.3641	15.5835	15.2899	15.5282	15.4142	15.2493	15.4799	15.3958	15.2939	14.9223	39
AT2G27680.1	18.0369	18.2826	18.2213	18.1369	18.2614	18.1797	18.3062	17.9663	18.2023	17.9976	18.0186	18.0975	18.1526	17.9324	18.0078	18.144	17.8997	17.9135	18.0898	17.862	18.068	17.9525	17.8158	18.0729	18.1329	17.9436	18.2038	18.2954	18.1601	18.1147	18.1403	18.0452	17.9473	17.9397	18.0188	17.8586	17.7983	18.0775	18.0432	39
AT2G27710.1;AT2G27710.2;AT2G27710.3	18.4532	18.9074	18.8596	18.9381	18.8758	19.1114	18.9936	19.0414	18.6339	18.3498	18.5667	18.9368	18.4923	18.7963	18.839	18.7404	18.8267	18.4916	18.6264	18.7789	18.7137	18.7851	19.144	18.9336	18.7095	18.757	18.8603	18.4955	18.802	18.1806	18.4106	18.6462	18.6358	18.6364	18.3762	18.5859	18.5121	18.7683	18.4593	39
AT2G27720.1	20.7431	20.7934	20.6319	20.79	20.5506	20.5002	20.7451	20.8309	20.5056	20.3749	20.4444	20.5435	20.4088	20.3743	20.4863	20.7301	20.2968	20.5008	20.3862	20.4934	20.6449	20.5649	20.3088	20.4783	20.598	20.5937	20.5308	20.3763	20.4468	20.4137	19.9842	20.2093	20.3	20.3311	20.1279	20.4495	20.1955	20.4668	20.3066	39
AT2G27730.1;AT2G27730.2;AT2G27730.3;AT2G27730.4	15.3492	15.3415	15.2785	14.7786	15.2651	15.0466	15.1323	15.2248	15.8191	15.3562	15.2969	15.3226	15.449	14.8255	15.3385	15.28	15.3565	15.6143	15.3279	14.749	15.7687	15.1253	15.1924	15.4336	15.658	15.4158	15.5212	15.2992	15.3054	15.0716	14.9921	15.4453	15.3305	15.4164	15.2665	15.3545	15.3674	15.2629	15.2617	39
AT2G27790.1;AT2G27790.2;AT2G27790.3;AT2G27790.4				7.4792	7.79323	7.65228				7.63396			7.10712		7.32172	7.39237				7.11546		7.9375			6.46176		6.60087	7.53437				6.50939				7.08216		7.19555	6.63653	16
AT2G27810.1;AT2G27810.2;AT2G27810.3;AT2G27810.4	11.2837	11.3088	11.3971	11.343	11.713	11.81		10.8375	10.9894	10.5822	10.4831	11.2853	11.193	10.8282	11.9257		11.9856	11.3702	10.8432	11.8336	11.3314	11.3673	11.5829	11.0873	10.6922	10.9562	10.6318		10.8657	10.6465	11.2429	10.327	11.1714	11.5298	11.1609		10.0779	11.8466	11.4231	35
AT2G27820.1	15.6498	15.9055	15.5482	15.3712	15.809	15.5031	15.7176	15.4847	15.8317	15.9745	15.8208	15.4577	15.7452	15.5097	15.752	15.7179	15.3952	15.4801	15.6576	14.47	15.6238	15.7876	15.7569	15.6628	15.7263	15.6158	15.491	14.7374	15.6485	15.4864	15.4106	15.2305	15.3941	15.5828	15.5331	15.2863	15.3366	15.6446	15.6309	39
AT2G27860.1	15.6243	15.4999	15.5753	15.2498	15.272	15.344	15.3535	15.2816	15.4837	14.9332	15.1021	14.959	15.2979	15.2266	14.6515	15.3097	15.4321	14.9108	14.7825	15.4761	15.385	15.0355	15.0937	14.936	15.2216	15.1543	15.3182	14.9959	15.0438	15.03	14.712	15.1106	15.0914	14.8568	15.0896	15.2983	15.3723	15.1365	15.2459	39
AT2G27920.1;AT2G27920.2;AT2G27920.3		10.8439	9.27535	11.425	10.855	11.0724	9.76937	10.4157	10.7481	9.59937	10.2324	10.5004	9.46443		10.3512	9.89174	12.1659	11.942	11.2355	11.9094	12.2511	11.9251	11.0161	10.9698	11.3659	9.56027	10.1474	11.1276	10.3742	12.2972	11.689	12.053	12.2045	11.9228	12.1027	11.3116	11.6725	11.998	11.4705	37
AT2G27960.1	0.87317					-2.15669	2.45516	2.05679	3.27156		-10.5985	-9.96371	-0.288358	-1.71827					0.0959533				-10.52	0.715716	-1.66953			-1.29493	1.21727					0.563773		0				17
AT2G28000.1	21.0933	21.1351	21.0074	20.9907	20.9919	21.0085	21.0557	20.9969	20.9803	21.0153	21.0028	21.0553	21.0389	21.058	20.9709	21.0952	20.8868	21.0984	21	21.1179	21.0379	21.0681	20.916	21.0536	21.0025	21.0638	21.0056	21.0169	21.0521	20.9841	20.9577	21.019	21.0524	21.0296	21.0063	21.0244	20.9939	21.0607	21.0051	39
AT2G28080.1													0.482361					1.51173														0				-1.50208				4
AT2G28100.1			-0.170919					-10.3155								0.48927				0	-4.4117		-1.0271		0.496922		0.0393281	2.30479	1.80905		-0.150687	-10.1088	-4.51781			0.374823		1.50725		15
AT2G28190.1	16.4895	15.8636	16.0182	15.9814	16.7752	17.5094	16.9693	17.0058	16.347	15.752	17.0138	15.9575	15.7257	15.5604	15.7151	16.2585	16.3493	16.045	15.4738	15.6882	16.1846	16.3349	16.47	16.7363	16.9612	17.0376	16.8021	16.6532	16.9191	16.6555	16.7236	15.7082	16.2012	16.3853	15.7814	16.0082	15.6598	16.0847	16.0503	39
AT2G28290.1;AT2G28290.2;AT2G28290.3;AT2G28290.4;AT2G28290.5;AT2G28290.6	9.96519	10.0526	9.84639	10.4861	10.8581	11.0136	10.17	10.2066	10.4072	10.6007	10.5737	10.2776	10.6764	10.8705	10.787	9.99169	11.0303	9.96455	10.4045	11.159	10.0845	10.4703	11.0682	10.4711	10.5222	10.1582	9.87765	10.5687	10.494	11.0548	10.665	10.2377	10.3254	10.7532	10.1812	10.4294	10.1174	10.4556	10.6232	39
AT2G28430.1	13.423	13.6211	13.6	13.9467	13.7072	13.5542	13.6099	13.8352	13.4201	13.3378	13.8324	13.8336	14.2098	14.1588	14.1595	13.49	13.8214	13.5347	14.0972	12.2991	14.4788	14.4761	13.4982	13.6692	14.1428	13.8432	13.9443	13.695	13.6216	13.9304	13.9214	13.1649	14.1119	14.6386	13.989	12.9948	13.6788	13.6971	13.8067	39
AT2G28470.1;AT2G28470.2;AT2G28470.3;AT2G28470.4	15.0729	15.2331	15.3541	14.9796	15.3592	14.733	15.1441	15.0007	15.1743	14.9932	14.8802	14.9373	15.0283	15.2996	15.0168	14.8118	15.0026	15.3725	15.0147	14.9763	14.977	14.8809	15.1561	14.9102	14.8592	14.7349	14.9595	14.7812	15.1229	14.8721	14.6755	14.6733	14.9191	14.8662	14.7227	14.9294	14.7214	14.6534	14.907	39
AT2G28605.1	16.3297	16.4435	16.3412	16.392	16.2763	16.4026	16.3425	16.5194	16.3559	15.9467	16.1311	16.0379	16.4343	16.0884	16.4642	16.4555	16.2629	16.2014	16.1152	16.0694	16.4514	16.3515	16.1981	16.3405	16.1741	16.5326	16.2367	16.2776	16.4011	16.3269	15.9359	16.2639	16.376	16.0671	16.0298	16.3407	16.0699	16.0483	15.9654	39
AT2G28620.1;AT2G28620.2;AT2G28620.3	13.9176	14.6959	13.5496	13.6655	13.5495	10.0266	13.0538	14.8381	14.3494	14.0782	11.4992	12.8554	14.6502	12.8173	12.4805	14.1747	12.5558		13.0186	13.3635	13.2287	14.186	11.1794	12.8966	13.3193	13.0715	12.5494	13.1055	13.6376	14.0991	12.8762	12.6506	13.3619	12.6655		13.6225	10.6066	11.7642	11.9108	37
AT2G28630.1;AT2G28630.2	13.2533	13.7334	13.1602	14.1006	14.1758	14.4872	13.764	14.13	13.32	13.197	14.9299	14.3948	13.2799	13.2463	14.002	13.5011	12.8623	13.7465	13.7484	14.0241	13.8008	14.6679	14.3059	13.503	13.9696	14.3172	13.7111	13.3124	13.9198	12.9801	13.56	13.8315	12.1458	13.1041	13.5108	12.8292	13.0798	13.1755	11.7432	39
AT2G28790.1;AT2G28790.2	14.5643	14.4869	14.4861	14.2353	14.3244	14.6064	14.4612	14.3308	14.7044	14.7983	14.2167	14.6268	14.5304	14.1395	14.6901	14.4493	14.6033	14.6947	14.481	14.734	14.2463	14.3	13.9453	14.2506	14.3825	14.1698	14.7219	14.7046	14.3369	14.511	14.6947	14.6504	14.5626	14.6381	14.1101	14.796	14.8263	14.532	14.776	39
AT2G28800.1;AT2G28800.4	16.762	16.4847	16.6993	16.7673	16.8521	16.5709	16.0396	16.5321	16.5701	16.6106	16.8213	16.629	16.671	16.7626	16.7117	16.5561	16.6148	16.7607	16.5309	16.7752	16.4565	16.8512	16.6731	16.8172	16.4188	16.6241	16.5674	16.4769	16.8143	16.8437	16.5513	16.8123	16.6805	16.7747	16.705	16.8193	16.6994	16.7624	16.6863	39
AT2G28900.1	18.5419	18.83	18.6289	18.5818	18.5175	18.6368	18.7026	18.6925	18.6807	18.8743	18.8128	18.8369	18.7379	18.8946	18.5328	18.7907	18.6479	18.5374	18.6074	18.3951	18.917	18.7503	18.9563	18.7973	18.8192	18.8995	18.7592	18.8708	18.9628	18.8668	18.8009	18.8349	18.7314	18.7657	18.803	18.7384	18.848	18.7834	18.8048	39
AT2G28950.1	16.5862	17.459	17.5413	16.7638	17.0224	17.01	17.3882	15.9804	17.289	16.8287	17.5797	17.2407	17.0315	17.0599	16.9179	17.2098	16.9123	16.7998	16.8922	16.2174	16.8943	16.902	15.9258	17.141	17.4837	17.0727	17.4375	16.9942	17.2822	17.2251	16.8795	17.2053	16.849	16.955	17.0284	16.536	16.9052	16.717	16.9006	39
AT2G29080.1	16.0943	15.8928	15.656	15.8095	16.0367	16.0534	16.4509	15.7573	16.3556	15.7731	15.8804	15.6017	16.2075	15.8034	16.185	16.1038	15.8519	16.1484	15.2715	15.5804	15.6315	15.9097	15.4321	16.4506	15.8952	15.7091	16.166	16.0468	15.797	16.0207	15.8562	15.5306	16.143	15.9091	15.5161	16.1539	15.96	15.6854	15.6045	39
AT2G29110.1;AT2G29110.2	17.1309		18.4736		15.6444	18.9537	18.9891	17.8485	18.6613	16.6578			15.0248				19.3733		19.3408	16.0549	17.155		18.8052		17.5157	15.2977	17.7377	16.0083	18.5556		18.3291	18.2395	19.0059		16.0954	16.3759	11.1568	16.9371		26
AT2G29140.1;AT2G29140.2;AT2G29190.1;AT2G29190.2;AT2G29200.1;AT2G29200.2	10.6911	9.79791	8.90953	11.2866	10.0304	10.973	10.8261	10.5409	10.9288	10.9237	10.6265	5.92372	10.4604	8.56087	10.3074	9.29973	10.216	4.69775	9.19222	4.45032	10.3456	10.981	10.6672	11.3077	11.0838	10.3876	11.3726	11.0949	11.2615	9.80981	9.62556	9.84701	10.0233	11.3483	4.5904	9.71929	4.19626	6.15662	9.43527	39
AT2G29180.1	14.9377	14.845	17.0189	16.9896	17.9874	17.8295	14.7847	16.98	14.6067	14.718	16.823	11.5045	10.5477	10.7565	15.8909	14.5999	15.2604	13.5348	9.63869	14.3059	17.3817	17.0344	14.6599	16.8584	16.6995	16.6824	16.8538	16.4544	14.9745	14.9127	16.2798	14.5029	10.2357	14.7724	10.2552	14.8866	14.6716	9.66179	14.7353	39
AT2G29290.2	15.4721	15.8298	15.7559	15.5411	15.4533	15.3705	15.8081	15.9183	15.2144	15.1819	14.9755	14.8054	15.1434	15.3217	14.6948	15.1811	15.0553	15.1629	15.3145	14.893	15.3971	15.0484	15.2383	15.1836	15.3758	15.2777	14.5674	15.1637	15.1955	15.3723	14.3857	14.9637	14.9976	15.0949	15.0101	14.913	14.9517	15.2738	15.1965	39
AT2G29310.1;AT2G29310.2;AT2G29310.3;AT2G29310.4	12.3637	11.1554	12.3225	11.9988	11.4859	11.9749	11.8227	12.0504	11.4266	11.3459	9.4156	11.4309	11.7433	11.8403	11.4616	11.991	11.3789	11.4495	10.5596	11.6612	11.9579	11.1915	11.4884	11.6393	11.6777	11.3379	11.8527	11.412	11.1309	11.7583	11.3918	11.7498	11.5521	11.3441	11.4373	11.739	10.2084	10.9013	10.4557	39
AT2G29340.1;AT2G29340.2	11.5232	12.329	12.2855	11.5748	12.1444	11.6561	12.3429	11.6091	12.3858	11.8343	11.7921	11.9426	11.9552	11.2729	11.7997	11.6773	12.0572	11.537	11.5856	11.9032	11.4206	11.7115	11.9692	11.6923	12.0554	11.3639	12.3352	11.9851	12.0095	11.6057	12.0132	11.491	11.8214	11.8458	11.8322	11.5806	10.7801	11.551	11.7152	39
AT2G29350.2	10.4798	11.2647	13.0181	11.1573	12.9631	12.594	13.0514	11.9038	12.9711	9.11234	9.4508	11.881	12.0661		11.1678	12.5202	12.0668	8.09289	13.1058	10.6902	12.2412	11.9276	13.4611	12.2955	12.8089	11.0676	12.4614	13.0759	11.8731	11.8656	12.1123	11.9702	11.7562	9.26944	8.87281	11.0239	11.6523	10.8157	10.4648	38
AT2G29360.1	16.0029	15.3205	15.0289	15.1296	15.5592	12.8328	14.0338	16.5744	13.5485	13.6321	14.0175	13.6929	13.8739	13.8602	13.3564	12.8725	13.895	13.1915	10.6349	12.5345	16.4223	15.5265	14.2959	14.7186	14.6772	16.8104	16.5744	13.8219	13.8486	13.4723	13.6135	13.9103	13.6812	13.9333	13.5082	15.0334	12.8131	12.9235	13.6462	39
AT2G29420.1	14.3555	13.672	14.319	14.3166	14.6038	14.6423	14.9369	14.5969	15.4316	15.1404	15.0009	14.2873	15.1512	15.5172	15.2441	14.2774	14.953	14.3902	15.1534	15.1748	13.8574	14.2126	14.3867	14.1927	14.6037	14.368	14.8813	14.9936	14.5677	13.6679	14.6246	14.2338	15.0681	14.868	14.9899	14.3206	14.1104	15.3218	14.8525	39
AT2G29450.1	18.2199	18.3927	18.2252	18.1834	18.0223	18.132	18.2015	18.2103	18.081	18.0526	18.1494	17.9951	18.0667	18.1786	18.0761	18.3035	17.9787	17.9234	17.9413	18.0286	18.3805	18.1791	17.9533	18.2069	18.2233	18.2776	18.3658	18.2721	18.3647	18.216	17.9893	18.0697	18.1394	18.1857	17.9667	18.0527	18.082	18.124	17.9308	39
AT2G29530.1;AT2G29530.2;AT2G29530.3	9.88518	10.3354	9.92489	10.8911	11.0756	10.6901	10.7132	11.4345	9.82541		10.6509	9.18699	10.2283		9.89183	10.1736	11.0256	10.039	10.6108	8.69832	11.2245	10.8088	10.9499	11.0237	11.0896	11.1357	10.9736	9.49021	10.3256	10.3117	10.5217	10.5284		10.4221	9.73106	9.82028	10.8128	10.4888	9.5757	36
AT2G29550.1	16.6397	18.1363	17.6375	17.3589	17.5729	18.0913	17.9018	17.8109	18.0069	18.0175	17.6909	18.1404	18.0928	18.1755	18.0836	18.123	18.1889	17.9965	18.4458	18.1767	16.7629	17.7645	16.8419	17.9882	17.6541	17.712	17.9721	18.1687	18.2483	17.702	18.1001	18.0929	18.1172	18.3147	18.0992	17.6149	18.2455	17.9727	18.0087	39
AT2G29560.1	13.8469	13.2348	13.4728	13.4138	13.5816	12.4248	12.6081	12.7953	13.6677	11.118	12.8592	13.5716	13.2377	12.5028	13.0812	12.6394	13.4504	12.9559	12.7775	13.0488	13.2502	13.3304	13.0292	12.7467	12.991	12.9827	12.8604	12.7204	13.018	13.1738	13.0201	13.2074	13.1051	12.5499	11.6795	12.4344	12.726	12.9799	12.5035	39
AT2G29570.1	11.954	13.4064	13.1903	12.6053	12.523	12.7073	13.17	13.1742	13.4006	13.1011	10.8875	13.2166	12.7488	12.5883	13.2095	12.539	12.253	13.1354	12.4377	12.4025	12.8352	12.7612	12.7885	12.7043	13.4533	12.6404	13.2231	12.7518	12.9077	12.9311	13.0636	12.707	12.8812	12.1199	12.3115	11.906	12.0664	12.6575	12.9608	39
AT2G29630.1;AT2G29630.2;AT2G29630.3	17.5577	17.2965	17.4197	17.511	17.5872	17.4338	17.4044	17.491	17.4762	17.3717	17.2208	17.4438	17.3537	17.5376	17.237	17.5487	17.2982	17.4114	17.4567	17.2828	17.3949	17.3266	17.3521	17.5114	17.3739	17.3155	17.2544	17.4635	17.2687	17.2709	17.3267	17.4448	17.4229	17.257	17.3032	17.4069	17.2677	17.3728	17.2157	39
AT2G29650.1;AT2G29650.2;AT2G29650.3;AT2G29650.4	14.1797	13.9501	13.9516	14.3667	13.6209	14.2454	14.1544	14.2646	14.017	14.4257	14.0738	14.5874	13.8621	14.1197	14.812	14.2312	12.7188	13.9186	13.6601	12.2438	13.8497	14.0299	14.0631	14.067	13.8034	14.0908	13.0202	13.8712	13.8739	13.328	13.7249	14.047	13.4394	13.4363	14.019	13.2606	13.6768	13.5315	13.6931	39
AT2G29690.1	14.5777	14.431	14.78	14.8848	14.6554	14.7225	14.7838	14.5401	14.4964	14.6406	14.4944	14.5361	14.9418	14.0756	14.3723	14.1044	14.643	14.1817	14.7632	14.3798	14.3102	15.0059	15.1077	14.6231	14.5044	14.5827	14.5672	14.8217	14.997	14.7845	14.4788	14.0381	14.2338	14.4974	13.9847	14.578	14.3667	14.3816	14.4713	39
AT2G29700.1	11.4642	13.2291	12.9365	12.1915	12.682	13.21	12.5843	12.8666	12.539	11.2442	12.4922	12.009	11.8267	9.43002	11.25	11.8618	12.4794	11.6752	12.5389	11.3542	12.1704	12.7637	11.0649	12.8265	13.2087	11.2123	12.4135	12.8288	13.1759	13.2928	12.7	12.8404	12.0672	11.9853	11.6794	12.5241	11.6056	11.5641	11.4235	39
AT2G29960.1;AT2G29960.2;AT2G29960.3	16.7083	16.9528	17.0249	16.9843	16.7981	16.9899	16.9447	16.9898	16.8172	16.9379	16.8732	16.9358	16.9273	16.8551	16.9715	16.9356	17.1188	16.7315	16.8291	16.8938	16.6526	16.6889	16.6242	16.7048	16.7706	16.7014	16.7513	16.7448	16.8866	16.6659	16.7402	16.5918	16.8428	16.8977	16.7188	16.7993	16.7477	16.6682	16.5212	39
AT2G29990.1		24.989	17.4539	25.0202	16.937	16.0657	17.0796	23.2235	24.7996	25.0508		23.656			17.8236	25.0917	24.5487	24.8189	24.6369	17.932	12.7866		24.7049	24.6524	16.5958	24.5175		17.3499	17.0325	19.9218	24.7177	24.6126	24.5187		25.1086	24.6647		24.8921	24.8075	31
AT2G30010.1;AT2G30010.2	9.22183		7.68846		10.7072	11.4167	10.3588		7.88025	12.2103		11.1732	10.8304	10.8307				10.9799	9.22178		12.0241	10.72	9.26343	10.8457	10.2238	10.3657		9.57402	11.0394	9.96107	15.3718		10.5328	7.46487	15.1674	9.63489			12.9276	27
AT2G30050.1	15.4524	15.338	15.7147	15.4849	15.6029	15.4348	15.5049	15.5653	15.4115	15.5751	15.3256	15.4661	15.5264	15.7568	15.5958	15.4696	15.386	15.4781	15.6392	15.5105	15.5572	15.3803	15.4401	15.5543	15.2954	15.5019	15.2784	15.4561	15.49	15.5618	15.5386	15.5371	15.7397	15.2758	15.6285	15.4093	15.4086	15.52	15.5438	39
AT2G30060.1	14.8721	15.0278	15.3838	15.3526	14.988	15.0641	15.2738	15.3484	14.7861	15.1502	14.6482	15.1865	14.9843	14.6008	15.0783	15.0007	15.3009	14.9665	15.3257	15.2309	15.3723	15.1484	15.7306	15.0519	14.7176	15.2261	15.2406	14.6795	14.9784	15.1139	15.2036	14.9818	15.2986	15.1701	15.005	15.2921	14.7795	15.1019	15.1108	39
AT2G30105.1	13.8219	13.6927	13.8857	13.7556	13.5703	13.8309	13.4774	13.7755	12.303	12.7632	12.9677	12.2405	13.0455	13.4922	13.4492	13.4368	12.8107	13.7095	13.4342	13.6353	13.6273	13.3554	13.8012	13.8995	13.4375	13.714	13.5442	12.8613	12.8797	12.8771	12.3418	13.7532	13.2538	13.1798	13.5327	13.5165	13.3073	13.4342	13.2183	39
AT2G30110.1	16.8556	16.8473	16.947	16.718	16.9008	16.8662	16.9507	16.8053	17.0343	16.7575	16.8471	16.7044	16.7367	16.474	16.7789	16.8757	16.8809	16.8059	16.8295	16.7939	16.6236	16.7383	16.6926	16.8658	16.8416	16.8608	16.9659	16.8694	16.7473	16.7417	16.8546	16.7504	16.7339	16.8712	16.6255	16.8924	16.9131	16.8804	16.8349	39
AT2G30150.1;AT2G30150.2	15.2231	15.6309	15.8462	15.0466	15.6994	15.4972	15.5121	15.4606	15.739	15.0459	15.0317	15.2233	15.4865	14.6723	15.3351	15.753	15.0391	15.202	15.4024	14.9587	15.5499	15.2693	15.6509	15.5876	15.4627	15.3423	15.6655	15.4721	15.2053	15.5792	15.6467	15.3318	14.8792	14.3782	14.8036	15.4071	15.1041	14.6988	14.7369	39
AT2G30170.1	15.4552	15.4144	15.9762	15.5975	15.18	15.7622	15.9468	15.6579	15.5014	15.5565	15.5473	15.2685	15.3327	15.4502	14.1256	15.4096	15.1218	15.3937	15.3526	14.893	15.8691	15.5084	15.2447	15.8154	15.7935	15.8527	15.9195	15.7663	15.7473	15.7044	15.7915	15.6845	15.6327	15.8255	15.4856	15.901	15.6107	15.6347	15.3667	39
AT2G30200.1	17.4958	17.6152	17.5837	17.5087	17.5118	17.4495	17.5357	17.6137	17.4512	17.3757	17.323	17.3553	17.3524	17.4111	17.3227	17.548	17.2973	17.4579	17.388	17.4144	17.5234	17.4214	17.4961	17.4222	17.5011	17.4954	17.4632	17.3438	17.3895	17.3153	17.2157	17.3515	17.3853	17.3573	17.245	17.2923	17.2348	17.29	17.2488	39
AT2G30260.1	12.2758	12.3812	12.805	12.8816	12.2008	12.2607	12.341	13.1328	12.3372	12.4115	12.348	13.1184	12.1656	12.166	11.6752	12.0298	12.5597	12.5941	12.037	12.3322	13.5625	12.7081	13.5523	12.607	12.2926	12.6118	12.8843	12.0724	11.8961	12.3649	12.2167	12.14	12.4365	12.0732	12.6679	12.3319	12.1384	11.7941	12.0716	39
AT2G30280.1	11.3791	11.7559	10.7538	12.1458	12.9856	11.732	11.7021	12.7743	10.8759	10.72	12.9381	12.521	10.2445		11.695	11.0199	12.6293	9.77839	12.7119	11.2116	11.2729	13.2796	12.8519	11.5005	10.6817	13.0043	12.8123	11.6173	11.2483	13.2097	11.2695	10.1183	9.75938	8.90203	11.4598	12.7619	12.531	11.9184	12.0536	38
AT2G30390.1;AT2G30390.2	16.3524	16.2098	16.2646	16.2632	16.3158	16.4	16.3696	16.3601	16.0834	15.6259	16.0518	15.8191	15.9938	16.0242	15.8662	15.9827	15.9565	16.1639	15.9977	16.1516	16.2683	16.2561	16.2719	16.3313	16.1171	16.448	16.1799	16.2298	16.2059	16.2008	16.1556	16.2569	16.3427	16.1989	15.8847	16.1096	16.0044	15.8696	15.957	39
AT2G30410.1;AT2G30410.2;AT2G30410.3	14.3426	14.2698	13.7149	13.9624	14.1799	13.8981	13.6173	14.237	14.2177	14.0702	14.6685	14.2473	14.4434	14.5307	14.9122	14.3803	13.8656	14.0171	14.4652	14.4673	13.902	14.051	13.9916	13.99	14.5288	14.0834	13.6675	13.9197	14.0783	14.281	13.5549	14.4096	14.1676	14.1709	14.6114	14.1177	14.2189	13.9587	14.3727	39
AT2G30490.1	17.1643	17.0591	17.2825	16.9308	16.956	16.9558	17.1396	17.0447	17.32	17.3477	17.0723	17.2968	17.1303	17.1099	17.1955	17.2201	17.1498	17.0917	17.1408	17.1061	16.9468	16.9671	16.6696	17.0002	17.0895	16.9584	17.0506	17.0541	16.9878	17.0366	17.1472	16.96	17.1373	17.0446	17.1572	16.9791	17.0936	17.1299	16.9949	39
AT2G30520.1	16.6881	16.4721	16.6192	16.6515	16.5463	16.4853	16.6156	16.6083	16.4134	16.4731	17.116	16.4322	16.5055	16.5401	16.5731	16.3342	16.272	16.6817	16.5286	16.3259	16.7531	16.9279	17.0784	16.947	16.8737	16.8	16.8496	17.0903	16.793	16.8636	16.927	16.9413	16.8842	16.8233	16.7546	16.8283	16.7372	16.791	16.8002	39
AT2G30620.1;AT2G30620.2	17.6512	17.7981	17.8633	17.817	17.7299	17.7384	17.0623	17.8502	17.595	17.7201	17.489	17.6937	17.5852	17.7824	17.6649	17.6981	17.4083	17.4155	17.323	17.5779	17.66	17.7484	17.6059	17.6659	17.8399	17.8982	17.695	17.7297	17.7492	17.6471	17.6631	17.3801	17.7288	17.3783	16.2223	17.3474	17.3313	17.4491	17.1101	39
AT2G30660.1;AT2G30660.2	14.8996	15.1477	15.0547	15.5958	15.1384	14.6174	14.7999	14.9484	14.5175	14.7621	14.8464	14.7846	14.6641	14.4424	14.0732	13.9314	14.0632	14.209	14.285	14.3366	15.3428	15.4352	16.002	14.9878	15.0957	15.3145	15.4957	14.5473	14.3815	14.1782	14.5895	14.7797	14.5224	13.7814	14.4947	14.7625	14.2507	14.6709	14.2702	39
AT2G30695.1;AT2G30695.2;AT2G30695.3	16.9314	17.105	17.0241	16.9994	16.8593	17.0097	16.9911	16.9487	17.0062	16.9939	16.9408	16.9072	16.9882	17.0538	17.0322	17.086	17.1253	16.7572	16.7577	16.3183	17.0609	17.0189	16.5766	16.9892	17.1082	17.2121	16.9079	17.1931	17.2231	17.1928	17.0211	17.1311	17.2925	17.4746	16.9892	17.2063	17.0402	17.2004	16.9715	39
AT2G30710.1	14.8369	14.1517	14.8768		14.7653	14.2574	14.6142	14.0653	14.2535	13.4433	13.6826	12.5791	14.3049	13.187	14.0037	13.591	14.9451	14.434	14.1288	14.1054	14.5694	14.5766	14.5673	14.1888	13.9075	14.8156	14.1444	12.8386	13.1362	14.0135	14.3448	14.9483	14.5605	14.1972	13.7715	13.6984	14.5792	12.9705	13.7945	38
AT2G30740.1;AT2G30740.10;AT2G30740.11;AT2G30740.12;AT2G30740.13;AT2G30740.14;AT2G30740.15;AT2G30740.2;AT2G30740.3;AT2G30740.4;AT2G30740.5;AT2G30740.6;AT2G30740.7;AT2G30740.8;AT2G30740.9	13.1354	6.16345	12.9487	12.085	13.3605	13.7283	12.5031	12.7886	13.6071	13.6845	12.4695	11.98	13.7684	11.4762	13.2332	12.9689	12.9177	13.1258	12.816	12.6559	12.729	13.1734	11.3119	12.9971	13.0471	11.8974	12.7075	12.9716	12.2692	12.978	12.8249	12.906	13.2963	13.4079	11.0958	12.7093	10.3007	12.5055	12.0732	39
AT2G30800.1	14.5666	13.0237	14.48	12.3543	13.3867	15.7544	12.6345	16.0024	14.5168	0.158342		12.9863	15.0448	13.0285	16.1892	14.7579	13.9247	13.7095	14.363	13.0178	15.451	13.1227	6.6068	15.2639	15.6306	15.2013	15.6595	15.7914	15.7286	13.072	16.8536	11.7494	15.4196	12.5908	13.9574	13.8157		0.407407	14.0735	37
AT2G30860.1	20.2618	20.094	20.2082	20.0493	19.8596	20.1223	20.062	20.1499	20.4451	20.4637	20.1749	20.4082	20.3152	20.4595	20.5247	20.4437	20.7224	20.2476	20.2436	20.23	20.1279	20.1126	19.9166	20.1928	20.2761	20.2006	20.2283	20.3366	20.2991	20.182	20.4153	20.5161	20.4699	20.5477	20.6645	20.3141	20.4678	20.2448	20.3695	39
AT2G30870.1	19.0174	19.1512	19.1062	18.9755	18.8455	19.1149	19.1982	19.045	19.1875	19.2707	18.977	19.2591	19.0053	19.2075	19.2135	19.3253	19.5316	19.0038	19.1264	19.102	18.9806	18.9891	19.0594	19.1397	19.1907	19.1259	19.1433	19.3136	19.302	19.1388	19.2707	19.0658	19.2381	19.278	19.1928	19.0419	18.9623	18.9553	19.1739	39
AT2G30880.1	13.1041	13.5938	13.1258	13.0166	13.4698	12.8187	12.6975	13.6332	12.7595	13.2093	13.1613	12.3123	12.5711	13.702	13.5065	13.1119	13.3269	13.0835	12.911	12.4575	12.97	12.8331	13.629	13.0416	13.7515	13.0698	12.9175	13.1241	13.3535	13.0824	13.5962	13.9812	13.3899	14.1645	13.0494	12.4443	14.0411	12.708	12.7381	39
AT2G30920.1;AT2G30920.2	11.267	12.644	11.3044	11.3784	12.6918	12.6263	12.9168	12.2026	11.6386	11.341	12.2592	12.1253	11.868	12.1778	12.3191	11.8732	12.1333	11.2203	12.3076	12.4173	12.6548	12.8336	13.1237	11.9904	12.5106	11.6685	10.4814	11.6891	11.7423	11.6649	11.5991	12.0243	11.3918	11.9814	12.6344	11.5019	10.7445	12.025	12.1189	39
AT2G30930.1	16.3721	16.4122	16.2533	16.3768	16.0727	16.1332	16.0852	16.5119	16.1752	16.3269	16.503	16.3702	16.3396	16.5078	16.8767	16.4817	16.6541	16.5881	16.3803	16.7369	16.1384	16.3285	16.5081	16.1436	16.2024	16.3634	16.3615	16.1526	16.4146	16.4741	16.4261	16.5773	16.5028	16.5023	16.631	16.4616	16.2699	16.3041	16.1528	39
AT2G30950.1;AT2G30950.2;AT2G30950.3;AT2G30950.4	19.6366	19.4067	19.4989	19.5149	19.4569	19.4143	19.4647	19.5668	19.4672	19.4098	19.3747	19.5241	19.456	19.4299	19.2495	19.5073	19.3535	19.3975	19.3143	19.4236	19.3995	19.4608	19.1977	19.4999	19.5536	19.6106	19.5576	19.5234	19.4974	19.5105	19.4491	19.5126	19.4302	19.4637	19.4379	19.4765	19.326	19.4341	19.2311	39
AT2G30970.1;AT2G30970.2	17.1627	17.2716	17.2975	17.1156	17.1465	17.223	17.3132	17.1455	17.3634	17.1513	17.1788	17.4488	17.3807	17.1372	17.1685	17.3377	17.2517	17.2538	17.4043	17.5111	17.1978	17.0275	17.2125	17.1903	17.2697	17.1466	17.2954	17.3423	17.3349	17.1581	17.4609	17.3101	17.357	17.3212	17.3921	17.3514	17.3424	17.3761	17.4068	39
AT2G31040.1	15.2532	15.2147	15.0542	15.0488	15.2371	15.1345	15.1207	15.235	14.9875	14.9379	15.145	14.8177	14.6165	14.8089	14.9399	15.0802	14.915	14.8867	14.7041	15.4493	15.2891	14.8638	14.714	15.0742	14.9828	15.0507	14.795	15.1103	15.2452	15.1059	14.9919	14.9609	14.7456	14.6439	14.8972	14.8662	14.8452	14.7623	14.9909	39
AT2G31060.1;AT2G31060.2;AT2G31060.3	12.6159	12.2838	11.9089	11.9438	11.7328	11.2493	10.1639	11.8621	12.5181	11.1052	10.8069	5.53943	12.211	11.482	9.65995	11.9235	12.2495	12.2572	11.7292	11.7837	12.2408	11.4909	11.7876	11.9288	11.2774	11.1292	11.0709	11.527	11.3414	10.7067	10.9976	10.6933	11.2921	12.2382	9.19764	11.1647	11.44	11.8237	10.7829	39
AT2G31140.1	12.3062	10.8998	11.5601	13.7833	14.037	13.5317	12.1569	12.125	14.6472	13.6046	14.8366	13.5889	13.9121	13.8272	9.36935	12.2177	14.2421	12.7729	13.0687		14.1486	13.1683	14.1861	14.3652	13.6388	12.6277	14.3737		14.3089	14.2231	13.5981	13.6753	14.2372	14.4334	13.5415	13.1553	13.3397	12.6552	14.1022	37
AT2G31170.1	15.9749	15.4286	15.7981	15.8157	15.7921	15.5876	15.877	15.9468	15.7224	15.0966	15.1199	15.3602	15.5358	15.6225	15.4117	15.3117	15.1434	15.4238	15.4428	15.5411	15.7943	15.6396	15.6962	15.6293	15.4937	15.8032	15.6578	15.6199	15.5154	15.6838	15.4859	15.3025	15.4025	15.4517	15.5963	15.6251	15.3807	15.462	15.3929	39
AT2G31240.1							-0.0298925						0				2.83349					2.21066																		4
AT2G31360.1;AT2G31360.2		-1.04771	7.23478						12.5389	8.06016	8.6224		8.54963	8.43503	7.36013		8.29701	9.22826	8.41901	9.90139		7.89373	8.85288	9.70477	10.1729	10.0118			9.82238	9.51041	9.90459	9.97208			9.7839	7.72567		8.87661		24
AT2G31390.1	15.6037	16.0888	15.5831	15.6275	15.4251	15.7095	15.7473	15.6834	16.0298	16.1643	15.7862	16.2909	16.042	16.5197	17.0033	16.1682	16.5694	16.3506	16.5492	16.7044	15.3161	15.4434	15.173	15.7296	15.9826	15.7361	15.7593	15.502	15.7095	15.7901	16.0229	16.1403	16.5272	16.1017	16.6624	15.774	15.9709	16.3128	16.3102	39
AT2G31400.1;AT2G31400.2	12.6456	12.1166	11.8146	12.0048	13.303	13.0844	13.6578	11.2715	11.2172		11.1928	12.8552	11.8394	10.421	11.147	7.0221	11.9036	10.6254	12.6696		12.2893	13.6281	13.8308	11.1745	11.625	11.7731	12.9271	12.7769	11.5378	12.3314	12.5631	12.0199	12.1094	12.1788	10.0506	9.78672	12.5601	11.9557	6.94512	37
AT2G31490.1	15.3455	15.5872	16.4978	15.0806	15.2831	15.3451	16.0569	15.3203	15.662	15.1133	14.8453	15.0205	15.4341	14.8107	15.7396	14.8737	15.2889	15.1932	16.0769	15.2034	15.2568	15.0831	16.4209	15.6971	15.4937	15.279	14.4321	15.1826	15.0611	15.3294	15.6008	15.1658	15.2372	15.4339	15.2489	15.1432	15.3402	14.6859	14.5136	39
AT2G31570.1	17.7687	17.7796	17.7021	17.514	17.6999	17.6172	17.7997	17.7823	17.6072	17.674	17.5121	17.7527	17.7415	17.5356	17.5629	17.7601	17.6438	17.5911	17.6322	17.5521	17.6986	17.6445	17.3704	17.7031	17.7039	17.8153	17.8464	17.7582	17.6833	17.6275	17.4484	17.6149	17.7814	17.7346	17.5975	17.6657	17.6087	17.6397	17.4351	39
AT2G31610.1	20.88	21.1141	21.014	20.8806	21.0061	21.0076	21.0611	20.9444	20.9498	20.9582	20.841	21.0812	20.9559	20.9273	20.965	20.9197	20.8935	20.9051	20.8808	20.9247	20.8551	20.896	20.7991	20.8491	20.9414	20.8878	20.9189	20.9584	20.9503	20.8593	20.9357	20.8858	20.8986	20.955	20.8852	20.9054	20.9313	20.9346	20.8416	39
AT2G31660.1	14.3388	14.3714	14.6746	14.5957	14.6408	14.6669	14.3258	14.5702	14.8168	14.3796	15.0084	14.7697	14.5835	14.542	14.7047	14.4836	14.7094	14.6975	14.819	14.3397	14.4938	14.7195	14.4762	14.8286	14.1928	14.6096	14.7831	14.6265	14.7794	14.8934	14.4827	14.4677	14.8675	14.7898	14.7589	14.9076	14.8124	14.7693	14.6985	39
AT2G31670.1	16.9335	16.8964	16.7458	16.6782	16.582	16.8504	16.8324	16.8194	16.8304	16.8831	16.6397	16.7878	16.9708	16.9436	16.8337	16.8194	16.9664	16.8966	16.8177	16.9531	16.6244	16.4992	16.7607	16.6561	16.8767	16.7509	16.813	16.8138	16.8992	16.6618	16.7025	16.6823	16.8196	16.8545	16.7584	16.7868	16.7332	16.7571	16.7606	39
AT2G31750.1;AT2G31750.2	15.7482	15.0169	15.1373	15.0111	15.4925	15.1375	15.3309	15.0759	14.9537	15.4165	15.0889	15.9328	15.1356	15.3446	15.3959	15.6231	14.8379	15.4603	15.4789	15.4209	15.2792	15.0672	15.3712	14.7964	15.267	14.9628	15.504	15.3571	15.1902	15.3161	15.586	15.305	15.5033	15.5429	15.8886	15.5469	15.7148	15.7076	15.2727	39
AT2G31790.1	15.0684	14.761	14.9647	15.1108	14.5301	15.0938	14.6315	15.0279	15.0926	14.6864	14.9487	14.7631	14.9618	14.6017	14.5819	14.8213	14.9339	15.0519	14.9125	14.8636	14.8049	15.0187	15.1479	14.7382	14.8951	14.5964	14.8267	14.7504	14.7222	14.9029	14.9285	14.5606	14.5496	15.0794	14.842	14.904	14.4623	14.8105	15.0241	39
AT2G31810.1	16.4337	16.7459	16.786	16.3799	16.5688	16.764	16.8251	16.4977	16.5754	16.6164	16.8306	16.8109	16.6674	16.5765	16.6802	16.6858	16.7141	16.5993	16.6263	16.5313	16.5925	16.7807	16.6373	16.6987	16.6876	16.6192	16.5736	16.657	16.6203	16.7179	16.8415	16.8022	16.773	16.7112	16.4505	16.6335	16.6196	16.5781	16.7063	39
AT2G31840.1;AT2G31840.2	13.7633	13.2904	13.5849	13.9264	13.9284	13.897	13.2034	13.204	13.8287	13.3251	14.3976	13.5083	13.6257	13.0356	14.0211	14.0122	14.036	12.7102	13.7473	13.53	13.8319	14.0215	14.6691	12.3371	12.6741	13.8953	12.9352	13.312	13.9953	13.526	13.4653	13.6184	14.0183	13.8986	14.2888	13.7193	14.0761	14.1867	13.825	39
AT2G31890.1	14.8664	14.3862	14.4419	14.3858	14.5307	14.4719	14.3011	14.4498	14.0984	13.9909	14.3755	14.5098	14.3853	13.208	13.8529	14.0043	13.9182	13.8531	13.8922	13.6203	14.3648	14.5244	14.545	14.5996	14.0684	14.4338	14.4901	14.4372	14.4213	14.2389	14.0625	14.1839	14.1347	14.2766	13.0057	14.5427	13.9702	13.6472	14.1689	39
AT2G32040.1							8.51346		9.60802		9.19513	9.88691	9.81814					8.09646		8.41568									9.42152								8.8046			9
AT2G32060.1;AT2G32060.2;AT2G32060.3	17.346	17.419	17.5412	17.5492	17.6337	17.7367	17.5012	17.4084	17.0866	17.1091	17.3094	17.1103	17.0451	17.0824	17.5917	17.4009	17.3658	17.3319	17.2601	17.3288	17.5515	17.496	17.7892	17.5237	17.4163	17.1748	17.5779	17.4173	17.2898	17.3039	17.2099	17.0372	16.8033	17.1531	17.205	17.3767	17.3241	16.6536	17.271	39
AT2G32080.1;AT2G32080.2	16.7152	16.557	16.3648	16.7707	16.532	16.7034	16.5653	16.4078	16.4765	16.3179	16.1958	16.0601	16.4068	16.5744	16.6343	16.4472	16.8795	16.3362	16.4196	16.7281	16.8163	16.7273	16.223	16.5593	16.4845	16.398	16.6098	16.5782	16.8481	16.5586	16.1163	16.419	16.3156	16.6119	16.4409	16.3537	16.2819	16.4137	16.5836	39
AT2G32090.1;AT2G32090.2	14.1008	14.085	14.2982	14.0972	14.2257	14.2582	13.9199	14.3434	14.2188	14.1524	14.1936	14.0009	13.6061	14.586	14.486	14.2264	14.593	14.3418	14.2543	14.5687	14.2054	14.3294	14.1172	13.4786	13.7154	14.4274	13.7733	14.1118	14.1893	14.4897	13.8882	14.546	14.1858	13.8997	14.1351	13.9395	13.8199	14.4129	14.1548	39
AT2G32180.1;AT2G32180.2;AT2G32650.1;AT2G32650.2	16.0847	16.3337	16.0591	15.9127	16.1163	15.9729	16.2736	16.1189	15.7922	15.6825	15.651	14.9117	15.7072	14.8001	15.3389	15.5773	15.1439	13.8567	15.0701	14.6698	16.025	16.0946	15.5301	15.9271	15.8576	15.8919	15.8128	15.7774	15.6517	15.4448	15.5927	15.1744	15.1769	15.455	13.9337	15.3851	15.0439	14.8316	15.1767	39
AT2G32220.1	12.9326	12.5985	13.9782	13.5418	11.7003	12.9474	12.3822	13.402	13.3521	13.0817	13.347	12.6298	12.6301	13.1158	13.2756	12.6803	12.7352	13.0634	12.3395	12.2634	12.5343	12.9843	13.3603	12.9215	13.8298	13.2632	12.9691	12.1277	13.1296	12.7633	12.7262		12.5245	13.3586	12.4006	13.0255	12.7987	13.3594	12.9982	38
AT2G32230.1;AT2G32230.2	13.0227	13.0442	12.8	13.2223	12.9157	13.1938	12.8941	12.764	12.8301	12.3222	12.8011	12.4574	11.5335	12.1161	12.8563	12.8857	12.6264	12.8474	11.965	10.6082	13.2742	12.7969	12.8805	12.9509	13.1397	12.5982	13.2338	12.7607	13.1745	12.8329	12.9761	12.7702	12.0554	13.0502	12.5109	12.9289	12.8572	12.7207	12.3526	39
AT2G32240.1	15.7681	15.5542	15.6727	15.6778	15.5967	15.6754	15.755	15.5904	15.7412	15.5408	15.7105	15.8053	15.7013	15.7139	15.655	15.8099	16.1508	15.8225	15.7982	15.9842	15.8043	15.8879	16.0554	15.6887	15.9134	15.7178	15.8227	15.7511	15.5959	15.6775	15.7464	15.9765	16.0522	16.0332	15.889	16.1027	15.9301	15.8457	16.0089	39
AT2G32260.1;AT2G32260.2	12.2511	7.81133	13.6867	11.731	12.0676	13.1481	13.1474	12.0613	12.7095	12.4159	13.1272	8.53974	12.8204	12.6022	11.2327	13.345	12.3883	11.7774	13.344		13.299	12.7676	12.7498	12.4122	11.8275	12.3044	12.8199	12.7451	12.9796	12.5067	12.8497	12.3262	12.9243	12.3008	12.6416	12.5453	11.9411	11.8209	12.8134	38
AT2G32450.1	13.9315	14.2328	13.9869	13.9935	13.9757	13.4085	14.1813	13.9979	14.446	13.8011	13.8286	14.2833	14.1197	13.6868	13.9142	13.775	14.0271	13.4849	13.8226	13.8294	14.1034	13.8846	13.7181	13.6038	14.0751	14.0235	14.014	14.2353	14.3425	13.9215	14.2881	14.2726	13.8623	13.7255	13.8819	13.6549	13.2189	14.1002	13.6498	39
AT2G32480.1	16.7518	16.5534	16.5956	16.5842	16.6791	16.635	16.699	16.5384	16.6759	16.8017	16.5716	16.5774	16.6519	16.6516	16.8218	16.6368	16.4198	16.421	16.5733	16.5882	16.454	16.4036	16.365	16.4986	16.4267	16.5776	16.5798	16.6056	16.5144	16.3457	16.5998	16.9778	16.6673	16.3869	16.7267	16.3405	16.3622	16.6234	16.3894	39
AT2G32500.2	14.082	10.9726	13.2556	12.2197	12.6933	12.0533	12.7863	11.404	12.4302	11.9103	10.7146	11.8639	11.6288	10.0788	11.2487	6.07547	10.7493	10.8415	10.8372	10.1823	12.2115	9.31005	11.5036	10.5696	11.5291	7.5322	11.9894	12.4059	12.123	10.0226	5.58273	10.6025	10.8224	10.4425	11.1496	10.6617	9.96286	3.86591	9.89215	39
AT2G32520.1;AT2G32520.2;AT2G32520.4	16.799	17.2034	17.269	16.55	16.8005	16.5278	17.2261	16.7154	17.2859	17.215	16.8418	16.9562	17.1622	16.7937	16.3307	16.9878	17.0787	16.7827	16.9019	17.0537	17.2158	16.9379	17.0362	16.7858	16.8871	17.014	16.9789	16.854	16.9295	16.9854	17.124	17.0032	17.0436	16.8433	16.7357	16.8966	16.9336	16.8658	16.8086	39
AT2G32540.1	12.527	11.3439	11.4488	9.09128	11.4405	11.3092	10.967	12.2258	11.3234	9.89699	10.1273	8.97417	10.6912	8.64447	11.5551	9.20617	7.45652	10.3529	11.0925	12.0768	12.3474	11.3883	11.9243	11.4018	10.9114	11.0078	11.9774	12.1025	9.15433	11.4035	7.22007	9.63488		10.8533	11.2417	8.72688		11.0641	9.77011	37
AT2G32600.1	14.0506	13.9307	13.6114	12.5608	12.6633	14.3507	13.9829	13.9564	13.7014	14.6352	14.0635	13.5747	13.8228	14.5197	14.1658	14.2782	13.7238	14.2627	13.8705	13.3502	14.4699	14.9233	13.9381	14.2735	13.9259	14.0795	12.345	14.3402	13.1878	14.2469	13.9032	14.1529	14.0808	13.6908	14.2539	13.8683	14.3924	14.4473	13.8558	39
AT2G32640.1	14.4874	14.2924	14.7094	14.2392	15.0617	14.6269	14.9084	14.6069	14.6461	14.791	14.9407	14.4044	13.8485	13.9317	14.4774	13.9092	14.1392	13.3373	14.8172	14.3309	15.2605	15.2001	14.0418	15.558	15.0735	15.3466	15.5215	15.3635	15.2994	15.0333	14.7238	15.137	14.7685	14.8667	14.8254	15.2179	15.2406	15.2828	15.1406	39
AT2G32720.1;AT2G32720.2	13.525	13.2931	13.2165	13.6193	13.2321	13.4024	13.1316	13.3146	12.9395	12.7037	12.552	11.095	13.2656	11.4503	12.6003	12.7357	13.3552	12.3964	12.6527	12.3096	13.9099	12.8931	12.8519	12.4998	12.9471	12.5127	13.1281	13.1258	13.0077	12.6032	12.3949	12.434	12.6639	12.5632	12.3622	13.3523	13.139	12.3662	12.2865	39
AT2G32730.1	16.4441	16.1835	16.3153	16.432	16.4608	16.6383	16.4527	16.4045	16.5524	16.328	16.4008	16.2641	16.5504	16.1333	16.3337	16.3582	16.5192	16.4393	16.5633	16.1897	16.286	16.4434	16.2817	16.5268	16.7788	16.49	16.3984	16.4845	16.4186	16.4414	16.5767	16.424	16.6067	16.6406	16.2743	16.5803	16.48	16.6262	16.4817	39
AT2G32810.1;AT2G32810.2	13.7277	13.6882	12.9957	13.4042	13.8686	13.2259	13.7303	13.1225	14.0889	13.7224	12.9407	13.7274	13.7295	11.8357	13.141	12.659	13.478	12.4949	13.8347	12.6714	13.6839	13.0601	12.8512	13.5395	13.8822	13.8592	14.0772	14.2847	13.2961	13.1057	13.7202	13.0385	12.9377	13.5836	13.2755	13.2949	12.9418	13.2372	13.6106	39
AT2G32850.1;AT2G32850.2	11.5658	11.6418	11.5808	10.4983	11.6847	10.7271	12.1039	10.725	12.2477	10.912	11.4415	11.4214	10.4642	10.7855	10.3844	10.3015	11.423	10.814	10.551	10.7491	10.7438	11.4466	11.7013	11.5506	11.2658	10.8873	11.8384	11.373	12.1343	11.184	7.1684	10.6482	11.0493	10.8616	10.4312	10.9798	8.87173	10.5982	10.3005	39
AT2G32860.2	15.5625	15.0686	12.9286	15.691	10.846	15.6498	12.894		15.2022	15.3696	15.8392	15.2862	10.4708	16.3501	16.1869	14.6124	10.4344	15.4408	15.4032	15.4137	15.5856	14.3459	16.2459		13.7406	15.655	12.7139	15.4013	14.6347	15.7786	15.4135	15.5792	15.6872	11.0984	14.9253	15.5513	16.2136	14.5312	15.8871	37
AT2G32900.1	13.3082	14.765	13.7291	13.7102	14.6217	14.4462	15.5648	14.6971	14.7881	14.5959	12.3968	14.3348	14.3196	13.7447	12.4006	13.3067	14.2684	13.7311	14.3363	14.554	14.419	13.8096	12.7628	14.7528	14.3559	14.3729	14.9446	14.3906	14.6883	15.2793	14.7227	14.2342	14.8011	13.8811	13.9535	15.0415	14.7658	14.5173	14.36	39
AT2G32920.1	16.2755	16.3658	16.4845	16.1618	16.4369	16.4279	16.5179	16.2027	16.6278	16.241	16.2947	16.397	16.4854	16.2401	16.3134	16.4188	16.6923	16.3053	16.4636	16.4654	16.3875	16.2451	16.0583	16.2857	16.7107	16.1804	16.4765	16.5475	16.4237	16.2218	16.4092	16.5534	16.5387	16.4141	16.271	16.2627	16.2925	16.2982	16.2696	39
AT2G33040.1	18.688	18.7274	18.7687	18.5636	18.6754	18.667	18.7812	18.7757	18.6469	18.6553	18.5026	18.7054	18.6523	18.4956	18.5398	18.6604	18.6549	18.5774	18.6614	18.3766	18.5348	18.5536	18.5225	18.6834	18.728	18.7197	18.7345	18.8131	18.734	18.7344	18.7136	18.6012	18.7347	18.6262	18.4394	18.6403	18.5512	18.5828	18.4547	39
AT2G33120.1;AT2G33120.2	15.4695	15.7044	15.6735	15.451	15.1467	15.7487	15.7548	15.6765	15.7	15.9258	15.5763	15.7073	15.8038	15.5718	15.6609	16.1951	15.5609	15.4459	15.4834	15.1889	15.5305	15.3461	14.4602	15.5847	15.3292	15.3627	15.204	15.7863	15.773	15.8028	15.5906	15.4995	15.9201	15.5443	15.4346	15.5642	15.6754	15.0877	15.5167	39
AT2G33150.1	18.6009	18.4933	18.4937	18.623	18.5206	18.5312	18.3585	18.4342	18.5484	18.5142	18.5444	18.3921	18.4499	18.5651	18.5548	18.4503	18.47	18.6123	18.4365	18.5809	18.544	18.5284	18.7157	18.4588	18.4482	18.5828	18.4726	18.4543	18.4769	18.5016	18.4949	18.511	18.5703	18.5712	18.6338	18.4437	18.5669	18.4885	18.6361	39
AT2G33180.1	13.2387	13.2793	13.1399	13.5014	13.2718	13.2425	13.071	12.8389	12.3378	12.4051	11.9876	11.39	12.6672	12.1422	12.8831	12.8103	13.6037	12.5928	12.4716	14.4664	13.3892	13.1625	12.1118	12.4871	12.5823	12.3418	12.7672	12.6693	12.8503	11.2016	12.7248	12.882	11.9615	12.2041	12.5131	13.0682	12.6932	12.725	12.2775	39
AT2G33210.1;AT2G33210.2	15.8612	15.6778	15.7575	15.7162	15.7471	15.5437	15.6357	15.8121	15.9192	15.6687	15.7503	15.671	15.6769	15.6288	15.7431	15.5698	15.896	15.5982	15.792	15.8737	15.7135	15.7721	15.8544	15.8666	16.0208	15.8326	15.9795	15.974	15.88	15.6514	15.7643	15.8245	15.8759	15.6925	15.7245	15.8822	15.7212	15.7078	15.7869	39
AT2G33220.1	17.5457	17.6026	17.2172	17.3611	17.1876	17.3249	17.3646	17.3595	17.6432	17.5698	17.1092	17.5322	17.2565	17.33	17.51	17.3828	17.8136	17.3737	17.6808	17.5893	17.5186	17.4418	17.5617	17.3681	17.3449	17.3673	17.379	17.3156	17.4781	17.3932	17.3341	17.548	17.4683	17.5979	17.4329	17.3619	17.4381	17.3498	17.3908	39
AT2G33255.1	16.8073	16.7974	17.0336	16.7538	16.7826	16.8269	17.06	16.7646	16.724	16.756	16.4287	16.7334	16.6781	15.9158	16.6335	16.853	16.5296	16.5711	16.8412	16.5852	16.8448	16.6762	16.6199	16.608	16.8518	16.6281	16.7216	16.9684	16.8305	16.5582	16.6026	16.4262	16.6159	16.5968	16.4231	16.5664	16.3425	16.4075	16.6339	39
AT2G33330.1	12.9914	14.0145	14.3753	13.6963	14.0556	13.71	13.7616	13.5302	13.177	13.3381	12.9595	13.7938	13.2966	13.4891	13.4684	13.2888	13.3424	13.7248	13.082	13.5988	12.1595	13.8746	13.6342	13.8526	13.9515	13.2233	14.0146	13.9943	14.3221	13.1562	13.695	14.1883	13.0774	13.4125	13.5274	13.8422	13.3932	13.6163	13.3136	39
AT2G33340.1;AT2G33340.2	15.1942	15.0558	15.2785	15.0955	15.2559	15.3705	15.4143	15.3638	15.5772	15.0347	15.2161	15.4064	15.4826	14.9618	14.9125	14.9802	15.4695	15.286	15.387	15.4126	15.27	15.3323	15.5706	15.3734	15.5258	15.2111	15.3871	15.3512	15.363	15.3041	15.4051	15.4675	15.3196	15.2854	15.1229	15.3113	15.3407	15.3871	15.0749	39
AT2G33380.1	16.8681	17.0106	16.8445	17.3041	16.654	16.9759	16.4053	16.9874	18.1247	18.0766	16.0749	15.6469	16.9507	16.2804	17.1747	17.2122	17.9417	16.2833	17.3687	16.3871	17.2056	16.8576	16.9801	16.8211	16.7354	16.8888	16.6927	17.3134	16.7019	17.3387	16.7708	16.9824	17.0906	17.1817	18.2392	17.1186	16.8554	16.8704	17.3672	39
AT2G33410.1	17.1935	17.7735	17.1249	17.7062	17.5991	17.5115	17.5166	17.7858	17.753	17.7335	17.3155	17.4207	17.466	17.4452	17.8666	17.5645	17.4878	17.3729	17.6354	17.6556	17.3751	17.6087	16.803	17.6245	17.5586	17.2647	17.5761	17.5273	17.3379	17.3471	17.5852	17.534	17.6251	17.5634	17.5506	16.8194	17.5987	17.6285	17.4007	39
AT2G33450.1	16.9243	17.7736	17.8605	17.3579	17.1469	17.4933	17.9529	17.3621	17.6806	17.6725	17.3903	18.039	17.737	17.4581	17.367	17.7475	16.8951	17.3558	17.3441	16.8506	17.3742	17.1992	17.0483	17.5355	17.6329	17.5745	17.5367	17.63	17.6605	17.4295	17.6192	17.5578	17.5376	17.4412	17.5605	17.4925	17.4972	17.59	17.1479	39
AT2G33470.1;AT2G33470.2	15.5503	15.509	15.3606	15.2902	15.9504	15.5766	15.293	15.6294	15.9103	15.1939	15.438	15.8202	15.7464	15.0472	15.0851	14.7237	15.1942	14.9505	14.5533	15.0538	15.7	15.2691	14.9056	15.7762	15.912	16.229	15.0726	15.9106	15.8706	16.0818	15.0461	15.2077	15.2694	15.5031	14.4631	15.4318	15.3338	14.8826	14.9296	39
AT2G33530.1	14.7641	15.2361	15.1173	14.9013	14.9605	14.8689	14.8348	14.5106	14.9256	14.8907	14.968	14.7598	14.5336	15.0229	14.9289	15.0431	14.7239	14.9942	14.6854	14.7046	15.0012	15.3455	15.5604	15.1898	15.1461	15.0727	15.0792	15.3374	15.2561	15.3356	15.3211	15.4075	15.1566	15.0665	14.9706	14.6279	15.1477	15.4666	15.0246	39
AT2G33580.1		6.70295	7.191			4.27395		8.81973						7.7755	7.30892	9.42692		7.05783	5.64521		8.12136	8.07652	7.51531							6.72893					8.40189	2.78196	6.7373			16
AT2G33590.1	15.1433	15.1742	15.1935	14.4617	15.0107	14.5087	14.9386	13.8646	15.1695	14.5457	13.4428	12.2255	14.5274	14.0142	14.0857	14.9406	15.1463	14.0414	14.61	14.4197	14.6737	14.3557	14.841	14.7589	15.2536	14.1145	14.918	15.0542	15.1348	14.7053	15.1765	14.2113	14.2858	13.681	13.9361	14.0779	14.7792	13.2676	14.5057	39
AT2G33600.1	12.214	12.7195	12.9029	11.1606	12.5289	12.9582	12.5188	12.0015	12.9051	12.1897	12.3634	12.4943	12.5672	10.6499	10.94	11.4253	12.1482	11.8726	12.361	11.9559	11.904	12.2263	12.0273	12.3859	12.4333	11.2374	11.808	12.4553	12.4077	12.2651	12.5849	12.5203	11.2267	12.2837	11.0673	11.8726	11.4211	12.241	12.0435	39
AT2G33610.1	10.9254	10.8433		10.4838	10.7585	11.0712		11.2685	10.8001	11.5253	10.8496		11.7885		10.974	9.55246	10.1258	11.1547	9.27443	11.6562	9.55413	11.037		10.9555	10.3211	10.5739	10.2174	11.5365	10.4426	8.95114				11.6186	10.0333	11.1714	10.9175	10.0741	9.43514	31
AT2G33620.1;AT2G33620.2;AT2G33620.3;AT2G33620.4	11.0166	10.0811	9.89886	9.9241	11.8912	11.6952	11.7579	8.999	11.09	10.5134		10.4757	10.8722	9.4143	11.407	10.9124	9.29748	10.7403	9.92095	9.15595	10.6028		11.1872	8.13148	11.4231	10.2217	10.8864	10.9099	10.1376		10.161	10.7821	9.40819	10.2843	11.3738	8.19668	9.31235	7.37808	10.0229	36
AT2G33730.1	13.6087	12.7035	12.5321	14.0017	13.4357	13.0836	12.0616	13.3319	13.0329	13.4054	13.1823	12.7896	11.5466	12.2757	12.2766	12.907	12.9352	11.3075	12.0534	12.5861	13.0784	12.8177	12.6484	13.4562	12.9384	13.4527	13.2237	13.0928	13.199	13.3918	11.8868	12.7702	12.6336	13.3615	12.7389	11.9823	12.613	12.4899	11.5951	39
AT2G33800.1	18.1463	18.324	18.3146	18.0398	18.2307	18.2655	18.2766	18.2583	18.2292	18.3267	18.112	18.3328	18.1576	18.3417	18.1524	18.4049	18.0703	18.2965	18.0818	18.0043	18.0889	18.1108	17.769	18.263	18.1363	18.317	18.1155	18.215	18.3888	18.2432	18.2417	18.3811	18.3017	18.185	18.1396	18.2455	18.3088	18.2126	18.0262	39
AT2G33830.1;AT2G33830.2	12.2903	12.5702	12.3728	13.3538	13.3456	13.0428	12.3108	11.3474	12.7739	14.0184	13.0757	13.4967	13.5315	13.6236	13.9764	12.5646	13.0153	14.1028	13.758	14.3231	12.3939	12.5409	13.1094	10.4076	11.128	11.6281	9.29622	11.833	11.6556	12.1445	12.3554	12.6249	12.2591	11.9092	13.0008	10.3085	11.1545	11.7872	12.5669	39
AT2G33845.1	14.371	14.2375	14.6333	14.7624	14.4939	14.3705	14.1645	13.127	14.2581	12.3924	13.5288	10.0231	14.2051	13.6676	14.1667	13.8341	13.9995	13.8735	14.111	13.9972	14.7868	14.2652	15.405	14.8226	14.1903	14.4236	13.9783	14.41	14.0672	14.006	13.6715	14.0121	13.7999	13.9119	12.6176	12.4534	12.891	13.0911	13.2459	39
AT2G34040.1;AT2G34040.3	17.2443	17.1257	17.1202	17.0696	17.1709	17.1273	17.2356	17.2798	17.336	17.146	17.5001	17.0594	17.2323	17.0494	17.186	17.115	17.3253	17.2292	17.1149	17.2194	17.3289	17.4308	17.3172	17.3871	17.3127	17.3677	17.3955	17.3592	17.3791	17.3709	17.5354	17.3456	17.4138	17.4043	17.2803	17.276	17.4263	17.4641	17.4226	39
AT2G34070.1;AT2G34070.2	12.0681		11.2217	9.94204	12.0801	9.58623	11.8483	11.5435	10.3663	10.6412	10.7952	6.09488	12.9178	12.0489	10.7348	11.396	11.8661		12.5571	10.2686		11.8127	13.3845	12.1131	12.2016	12.9791	10.9197	11.0618	12.2892	11.757	10.4584	10.9672		10.8529	10.72	11.0945	10.2088	10.8793	11.7529	35
AT2G34260.1;AT2G34260.2	14.026	14.0951	13.7343	14.0977	14.3344	13.9582	14.5765	13.8981	14.1429	14.5047	13.8005	12.9678	13.4833	13.7529	14.0904	13.8701	13.9905	14.4064	13.9186	13.2873	13.7083	14.1784	13.5829	13.701	13.5522	14.2145	12.9906	13.4791	12.5534	14.4627	13.5778	13.5384	13.4486	14.4167	15.048	14.9981	13.2094	14.5509	12.365	39
AT2G34300.1;AT2G34300.2;AT2G34300.3	7.79148	8.95639		8.61893	9.12355	9.49706	8.38023	8.54399		8.1811	7.42872	6.49878	9.24698	8.1582	8.77242	7.82594	8.30267	9.56302	8.76175	8.85451	8.6233	7.22036	7.15057	7.58582	8.52309	8.56451	7.40542	8.18863	6.66128	7.15351	9.04494	7.77797	8.12301	8.82869	8.40834	7.88702	5.59832	9.31576	4.9719	37
AT2G34310.1;AT2G34310.2;AT2G34310.3;AT2G34310.4;AT2G34310.5;AT2G34310.6;AT2G34310.7	12.0784	12.093	11.9949	12.3713	12.6423	12.4644	11.9928	11.9717	12.2357	12.1089	12.2716	12.4959	12.4464	12.0248	11.9448	11.8982	12.604	12.1735	12.4209	12.4845	12.22	12.8842	12.6286	12.1571	12.5215	12.2553	12.3661	12.5848	12.6043	12.2054	12.3675	12.3318	12.3882	11.8452	12.3255	11.9441	12.2227	12.7004	12.3531	39
AT2G34357.1	11.5968	10.9516	11.051	11.8408	11.9863	11.4944	11.2445	11.7444	11.424	11.7482	11.7549	11.912	11.0348	10.0958	11.2226	10.6542	11.2214	10.5302	11.2204	11.4179	11.1729	11.8145	10.745	11.3429	11.1904	11.3642	11.4959	11.4672	11.8036	10.8519	11.4252	11.4689	11.4489	9.65767	9.56664	11.0004	11.2343	10.3912	10.6208	39
AT2G34420.1	25.6486	25.8258	25.6009	25.6632	25.4059	25.6357	25.7766	25.5199	25.6567	25.8309	25.3623	25.7305	25.6621	25.784	25.7134	25.7147	25.2412	25.2744	25.5155	25.0669	25.3112	25.0393	24.8257	25.2534	25.2585	25.2404	25.2846	25.4303	25.4924	25.4169	25.2552	25.1904	25.1154	25.2421	25.2788	25.1489	25.1552	25.177	25.4072	39
AT2G34430.1	18.8137	18.9976	18.8428	18.6752	18.9229	18.7714	18.7925	18.6675	18.9395	18.5126	18.4434	18.6074	18.7153	18.9677	18.7839	18.4972	18.6924	18.2794	18.4413	18.2898	18.5098	18.423	18.4754	18.5425	18.5485	18.5928	18.5595	18.5956	18.8456	18.6352	18.6406	18.6186	18.4565	18.5527	18.5542	18.3493	17.9278	18.2888	18.0495	39
AT2G34460.1	19.8452	19.891	19.9073	19.934	19.7416	19.7879	19.8504	19.6711	19.7821	19.9004	19.6586	19.5737	19.7645	19.5999	19.6621	19.8151	19.5707	19.6328	19.6477	19.7697	19.8403	19.7967	19.6212	19.7163	19.8352	19.8636	19.9633	19.8358	19.8731	19.7714	19.663	19.6643	19.7104	19.7572	19.7684	19.6395	19.6498	19.4416	19.6577	39
AT2G34470.1;AT2G34470.2	15.2452	15.1601	14.8642	14.8636	15.2548	15.1361	15.2613	14.9597	15.099	14.844	14.4027	14.5149	14.8768	14.3737	14.5175	14.8585	15.0108	14.6052	15.0364	15.1476	15.1163	14.919	14.9482	15.132	15.0556	15.1424	14.8865	14.8826	14.7922	14.724	15.0283	14.8863	14.4265	15.2397	14.4043	14.8858	14.486	14.6213	14.6366	39
AT2G34480.1;AT2G34480.2	18.5747	18.8403	18.9243	18.7273	19.03	18.9298	18.8644	18.9013	18.8788	18.8694	18.6948	18.8691	18.7574	18.8555	18.8751	18.7796	18.5755	18.5979	18.6354	19.0872	19.0495	19.0966	18.3472	18.9168	18.7215	18.7654	18.6738	18.7574	18.733	18.6267	18.7247	18.8834	18.5732	18.7692	18.8615	18.7392	18.801	18.9262	18.4932	39
AT2G34510.1;AT2G34510.2	14.4678	14.2212	14.2033	14.3602	13.9597	14.3833	14.0932	13.6862	13.6624	13.9968	14.2566	13.8273	13.6433	14.176	14.4512	13.4422	14.1341	14.0471	13.6179	14.0323	13.8093	14.2632	14.6221	14.1442	14.0927	13.8109	13.885	13.3655	13.7973	13.8633	14.0773	13.8059	13.6783	13.9862	14.1255	13.7953	13.3901	13.7892	14.1195	39
AT2G34560.1	17.2472	16.8995	17.1726	16.8254	17.2115	17.1262	17.1402	16.9276	16.9889	16.9069	16.5181	17.0946	16.8111	16.2073	16.6455	16.6986	16.9218	16.2842	16.7561	16.7971	17.2866	17.152	16.7138	16.9081	17.0784	16.9716	17.1255	16.9879	17.019	16.3634	16.5248	16.5688	16.6605	16.9353	16.4564	16.8088	16.7102	16.7903	16.5098	39
AT2G34585.1	14.0041	13.7073	13.5422	14.2193	13.6384	13.6475	13.5152	14.0944	13.5231	13.5541	14.009	13.6562	13.9208	13.9594	13.798	13.6304	14.1371	14.1125	13.9777	13.9222	14.2359	14.2058	13.8554	13.4541	14.0241	13.9697	13.8343	13.7371	13.6417	14.0384	13.2391	13.4586	13.5656	13.6031	13.5671	14.0097	13.7617	13.9185	13.8692	39
AT2G34590.1	15.5606	16.2316	16.1005	15.4622	14.9159	15.8797	16.0498	16.2131	15.373	15.9136	16.0716	15.6942	15.208	14.7396	15.7232	15.6448	14.534	15.0535	13.302	14.2663	15.3285	15.8031	15.7596	14.9077	15.877	15.9712	14.8954	15.6518	15.5545	15.5266	15.5878	15.1943	11.8901	14.9394	15.2115	14.8856	15.2574	15.5864	14.5763	39
AT2G34620.1	14.9601	14.9346	14.7298	14.2196	14.7033	14.5086	15.0858	14.9437	14.7017	14.0804	14.2803	14.5761	13.8647	13.4171	14.3415	14.1638	14.2969	14.0721	14.3389	12.4138	15.1161	14.8674	14.5815	14.47	14.52	14.4513	14.8009	14.6746	14.6689	14.813	14.5678	14.7828	14.7091	14.8106	13.3687	14.5173	14.014	13.9516	14.2199	39
AT2G34630.1;AT2G34630.2	12.1979	12.7175	12.862	12.5499	12.9528	12.284	12.5367	13.0876	13.5365	11.0718	12.2971	11.1742	12.7101	10.7036	11.7906	13.2219	12.8304	13.0214	12.4768	12.1203	12.7854	13.8491	12.6449	12.9643	13.1613	13.0925	13.159	13.7197	12.6403	11.365	12.3409		12.4611	13.4762	10.5172	13.3873	12.9334	10.5528	10.5307	38
AT2G34640.1	16.4925	16.2856	16.5145	16.0331	16.4136	16.3847	16.32	16.1638	16.1008	16.1833	16.3278	16.0791	16.1571	15.9684	16.43	16.185	16.3809	16.116	16.237	16.3104	16.229	16.2933	16.2549	16.3498	16.1525	16.2211	16.5634	16.0615	15.9839	16.4537	16.0351	16.1115	16.1511	16.2188	16.2003	16.0722	16.2215	16.1834	16.1993	39
AT2G34650.1	15.0949	13.5975	14.8321	16.4236	16.5756	16.3336	16.4123	15.8026		15.6333	15.4142		16.5678	14.9388	15.0617	15.867	15.1309		16.1289		15.9851	16.5709	14.1552	15.6919	15.7899	16.221	16.9108	15.8024	15.3198	15.0533	14.9382	14.1689	15.885	15.5889	14.5669	16.1433	14.2429	14.4448	14.3721	35
AT2G34660.1;AT2G34660.2	14.4463	14.1119	14.5936	14.2155	14.5563	14.1413	14.8261	14.3799	14.7636	14.5073	14.4446	14.4995	14.5892	14.3196	14.4807	14.3169	14.3177	14.3908	14.5337	14.0429	14.4185	14.4397	14.007	14.5234	14.5445	14.6554	14.7336	14.7562	14.4906	14.5893	14.7931	14.4663	14.6008	14.5691	13.8861	14.4706	14.8873	14.9283	14.3024	39
AT2G34680.1;AT2G34680.2	12.3158	11.7665	12.2794	11.9121	12.3756	12.5872	12.5071	12.226	12.687	11.5917	12.3196	12.0244	12.5243	10.9575	12.7842	12.3058	12.7804	12.6178	12.9565	12.8781	11.6423	12.4412	12.0188	12.1364	12.1579	12.469	12.1987	11.6136	12.1867	12.0355	12.4807	11.8738	12.3766	11.7849	12.2361	12.3663	11.8252	12.3417	12.0187	39
AT2G34810.1	13.2477	13.6842	14.1304	13.5287	12.9737	13.2877	13.2956	13.6613	13.8538	13.7322	14.2169	13.3465	13.3629	12.78	13.1712	13.0809	13.7165	13.1866	13.5652	13.108	13.9214	14.292	14.4774	13.8282	14.1204	14.0556	13.9818	14.1172	14.2998	14.2337	13.929	13.7909	13.4962	13.6347	13.9957	13.9833	13.6887	13.4531	14.3062	39
AT2G34860.1;AT2G34860.2	13.7578	14.7666	14.2305	14.3116	14.2527	14.523	14.1115	14.1965	13.908	14.0961	15.293	14.0278	14.6264	14.781	14.6627	13.8253	14.6809	15.0279	14.9331	15.0577	14.9855	14.5269	15.0867	14.1678	14.3634	14.0565	14.4394	14.3625	14.5115	14.6506	14.7944	15.0957	14.3674	14.4146	15.4301	14.1914	14.7415	14.7564	15.0758	39
AT2G34970.1	12.2221	11.7711	12.2241	11.9184	11.8745	12.0434	12.2525	11.7777	12.2946	11.6027	11.6396	11.8549	11.9007	10.6674	11.3954	11.8976	12.1545	11.7963	11.84	12.1897	11.9881	12.3015	11.6762	11.617	11.9145	12.1556	12.0757	12.062	12.1658	11.868	12.0717	11.8764	12.0923	11.8398	10.2611	12.3335	11.6536	12.0188	11.7707	39
AT2G35010.1;AT2G35010.2	15.4466	15.7065	15.3684	15.2834	15.6891	15.4842	15.5083	15.408	15.5021	15.226	14.7574	15.1308	15.6975	15.3497	15.5118	15.4983	15.9548	15.6551	15.5181	15.4376	15.704	15.5895	15.2557	15.5223	15.5706	15.5984	15.5537	16.0007	15.7094	15.7901	15.4876	15.8258	15.2979	15.5803	15.5739	15.4783	15.0259	15.5979	15.0392	39
AT2G35040.1;AT2G35040.2	16.3395	16.3805	16.4289	16.4169	16.3644	16.3771	16.5143	16.4023	16.4536	16.386	16.3026	16.5074	16.5267	16.3703	16.2352	16.4085	16.2226	16.3508	16.2961	16.6931	16.2207	16.1602	16.1676	16.2948	16.3576	16.1047	16.3846	16.3218	16.1881	16.1943	16.4145	16.2017	16.2652	16.2886	16.2048	16.3696	16.2566	16.2057	16.2263	39
AT2G35110.1;AT2G35110.2		10.2894		10.129	11.5626	11.5211			11.9598	13.7195	12.7916	12.5976	11.9992	12.5248	12.5092		12.7298	12.2769	12.3255	10.868	13.8475		11.0101		12.8637	10.4933	10.6579		12.6763		12.4123	12.5926	12.3531	12.8681	14.8382	10.6203	12.0691	12.9844	10.5469	30
AT2G35120.1	14.2502	14.1873	14.0471	13.946	14.3351	14.2935	14.2446	14.1594	14.9487	14.318	14.3036	14.2167	14.3203	14.6532	14.3787	14.5149	13.6612	13.9661	14.1834	14.2429	13.6872	13.6987	13.3347	14.2866	14.1302	14.2324	14.0985	14.125	14.5218	14.1296	14.2222	14.7318	14.745	14.1118	14.5408	14.7461	14.0712	14.6806	14.2774	39
AT2G35190.1							8.53953			8.90447	7.92653			6.86618		9.01798	11.4616	12.1581	9.50276		9.32222	10.2053	11.2769							11.3832	11.0409	11.5734	11.1162	8.23328	11.6041		11.3933	12.1715	9.77411	20
AT2G35240.1	16.3846	16.5151	15.9738	15.8757	15.8683	15.8405	16.1336	15.8927	15.5734	15.6391	15.6194	16.3371	15.1846	15.4897	15.485	15.586	15.4104	15.5856	15.4635	15.5348	15.4083	15.8898	16.0654	15.9149	16.0585	15.599	15.9756	15.588	15.5058	15.6939	15.8407	15.9935	15.9454	15.7098	16.1003	15.7254	15.7305	15.7646	14.9871	39
AT2G35260.1		12.0968			11.6914	12.7342	11.7076	11.6877	12.2417	12.3257	13.438		8.19291			12.9572		11.0595	9.88753	12.1468	11.3402	13.2914	13.0869	12.23		13.0734	13.1644	13.1894	12.5266	12.3166	13.5096		12.1455	13.3628	13.1292		13.4664	12.6148	10.5159	29
AT2G35370.1	16.9183	17.1602	17.1489	17.3576	17.3423	17.3312	17.1496	17.1401	17.0987	16.842	17.1041	17.0499	17.0954	17.2443	17.0589	17.2548	17.223	17.2986	17.1934	16.7392	17.4063	17.3616	17.5632	17.2888	17.2835	17.1917	17.2225	17.3261	17.4169	17.4497	17.0206	17.2462	17.412	17.553	17.1621	17.1656	17.0451	17.1958	17.2865	39
AT2G35390.1;AT2G35390.2;AT2G35390.3;AT2G35390.4	15.853	14.7469	15.7799	13.5441	15.8914	15.9612	16.0472	15.9782	13.2484	14.676	15.1028	15.4358	14.2407	15.2501	13.5706	15.7149	15.4435	15.5628	15.3058	15.7979	15.4951	15.7256	15.2665	16.2903	15.06	16.2299	15.7624	15.6224	15.5311	15.8215	15.2737	15.1257	15.9527	15.2585	14.5695	16.1881	15.3521	15.1569	15.6971	39
AT2G35410.1	18.3221	18.5073	18.4119	18.4002	18.3012	18.3162	18.3544	18.1946	18.2165	18.3201	18.161	18.4823	18.3482	18.3544	18.4331	18.3637	18.0818	18.2031	18.1142	18.1495	18.4728	18.2968	18.2105	18.1013	18.3368	18.3419	18.26	18.1566	18.2922	18.227	18.3249	18.2152	18.1634	18.2676	18.3244	18.1653	18.1732	18.3457	18.2001	39
AT2G35450.1	14.6614	15.3684	14.8502	14.2706	14.3531	14.6966	15.2652	14.7117	15.1091	14.8327	14.5284	14.7557	15.0776	14.239	13.8797	14.6756	14.6642	14.2412	14.6567	14.1401	14.2186	14.5092	14.285	14.7551	15.1267	14.9936	14.8618	15.0087	15.156	14.991	14.8776	14.974	15.1994	15.0409	13.9999	14.4948	14.5873	14.1711	14.3982	39
AT2G35490.1	19.5872	19.4915	19.4061	19.4563	19.3642	19.3732	19.498	19.4421	19.5338	19.4351	19.4709	19.5397	19.4592	19.4901	19.4321	19.4809	19.3647	19.3977	19.3585	19.2754	19.573	19.4053	19.397	19.587	19.5612	19.7056	19.7392	19.5667	19.5033	19.5362	19.3996	19.4647	19.4516	19.3891	19.4762	19.4243	19.4101	19.4463	19.4897	39
AT2G35500.1	14.8462	14.8615	14.9972	14.4261	14.9454	14.8186	14.8256	14.6583	14.9501	14.5161	14.392	14.2448	14.349	14.4096	14.5729	14.9652	14.4877	14.3795	14.6512	14.5637	14.5504	14.2969	14.625	14.8877	14.964	14.7281	14.7847	14.6493	14.9615	14.488	14.4011	14.6549	14.7025	14.4077	14.4926	14.7056	14.4945	14.4162	14.5601	39
AT2G35530.1	12.5074	12.0769	11.8672	12.9261	12.2673	11.7985	12.1902	12.159	12.7243	12.6679	13.1518	12.7966	12.4501	11.7071	12.3815	12.3732	12.8541	12.5251	13.0598	12.4166	13.2773	12.676	13.2755	11.9828	11.694	11.5732	11.8699	11.4827	10.9065	12.6436	12.2058	12.6564	12.8313	12.3441	11.9358	11.3486	12.527	12.5702	11.4208	39
AT2G35630.1	14.7701	14.625	14.8921	14.6734	14.7311	14.664	14.9586	14.8009	14.9922	14.7054	14.633	14.6676	14.4602	14.1867	14.6139	14.3432	14.4745	14.4792	14.5862	14.3472	14.4019	14.6447	14.1328	14.1062	14.57	14.7438	14.6268	14.5177	14.3984	14.7809	14.5742	14.1438	14.4754	14.5091	14.5633	14.4054	14.7354	14.7784	14.7113	39
AT2G35660.1	14.3145	14.033	14.4444	14.2287	14.2369	14.2265	13.9484	13.6182	14.4019	14.0874	13.6431	13.5755	13.1485	14.4795	13.3658	13.8809	13.8759	13.1983	13.4257	13.4989	13.6352	13.5966	14.1548	13.6807	13.8933	13.8471	14.0601	14.1822	14.2837	14.1428	13.6095	13.3166	13.0637	13.3416	13.1211	13.3125	13.0424	13.4969	13.8965	39
AT2G35690.1	8.86027	-1.0586	6.93071	8.51336	8.26222	6.33235	8.99458	7.20671		7.46034			7.81953		7.83313	8.87615	8.10459	7.7202	9.49604	7.74462	7.94142	8.33225	9.28529	7.31516	6.11309	8.20336		8.37659	8.50966	3.00813	9.00457		7.91178	6.9635		7.65614	8.15864	8.23248	8.77616	32
AT2G35780.1	15.4216	15.3088	15.5404	15.1869	15.3744	15.2772	15.3417	15.368	15.5714	15.1066	14.7079	15.2199	15.4054	14.7559	15.0963	14.9446	15.1971	15.3932	15.4687	14.918	15.5419	15.2189	15.0513	15.2257	15.4083	15.0183	15.1721	15.4226	15.3418	15.3847	14.9665	15.0899	14.9504	15.1014	14.5926	15.0301	15.0139	14.9852	15.1528	39
AT2G35790.1	12.3441	13.9191	12.8383	11.4004	13.5884	13.4846	13.6181	12.5932	12.5653	12.8245	11.9657	13.3402	11.9273	12.7852	13.1178	13.4562	13.5276	11.1216	12.3559		13.9246	13.5029	13.8988	13.4675	12.5726	14.0505	13.0285	13.6614	14.1768	13.5846	14.1323	13.719	13.6922	14.0282	14.0596	13.4275	13.6421	13.2332	13.3993	38
AT2G35800.1	15.4978	15.2191	15.7323	15.607	15.7197	15.4957	15.8303	15.3125	15.1999	14.9191	15.6199	15.0227	15.6602	14.5482	14.3719	14.7662	15.3147	15.3116	15.2008	15.3968	15.5306	15.6711	15.4787	15.619	15.5649	15.4925	15.8233	15.8644	15.6523	15.2463	15.7327	15.5853	15.3998	15.1904	15.0562	15.4593	15.1174	15.3259	15.4283	39
AT2G35810.1;AT2G35810.2	15.1292	15.2954	15.1314	15.1872	14.6638	14.3518	15.0162	14.9711	14.8265	14.8918	14.7399	15.1933	15.1005	15.0765	14.9003	15.0452	15.4603	15.0735	14.5713	15.4566	15.6091	15.4784	14.7614	14.8002	15.102	15.2442	14.7885	15.1505	14.7092	14.1883	15.1521	15.1293	14.8387	15.1121	14.9515	14.3305	14.7553	15.1031	14.8857	39
AT2G35830.1;AT2G35830.2		14.4325	14.0913		14.496	14.4146	13.7302	13.6787	13.387	14.0977	14.5267	6.06226	13.6333	13.2844	13.8177	12.3234	13.4004	13.2396	13.0479	12.3345	13.0591	14.994	14.785	13.542	12.858	12.2885	14.3653	13.509	12.9355	12.5958	13.9511	12.7366	13.9654	13.0771	13.7283	10.6921	13.1878	12.8597	7.48588	37
AT2G35840.1;AT2G35840.2;AT2G35840.3;AT2G35840.4	16.533	16.5176	16.5353	16.2472	16.6367	16.3769	16.6223	16.4068	16.7996	16.4076	16.3947	16.327	16.6317	16.2807	16.2898	16.3856	16.1617	16.1284	16.334	16.3066	16.4659	16.3183	16.2797	16.6993	16.6075	16.4451	16.66	16.7368	16.6244	16.4742	16.431	16.3606	16.3233	16.4124	16.134	16.4705	16.5591	16.457	16.2685	39
AT2G35860.1	15.4181	14.7591	14.9606	14.7397	14.9029	15.412	14.7614	15.0119	15.4923	15.0764	14.9372	15.1492	15.3169	14.9111	15.3203	15.0698	15.3825	15.136	15.1388	15.2323	15.0183	14.8446	14.8974	14.7077	15.0334	14.8818	14.7394	15.0389	14.8507	14.9509	15.1906	14.7997	14.7252	14.735	14.8611	14.8443	15.0193	14.6098	14.9101	39
AT2G35880.1;AT2G35880.2;AT2G35880.3	12.5737	12.5476	12.874	12.7035	12.7248	12.4515	12.9027	12.8991	12.6377	12.85	13.2163	12.9667	12.9543	12.6005	13.2338	12.6703	12.9021	13.236	12.8395	12.6386	12.5673	12.92	13.17	12.494	12.6335	12.6464	12.7819	12.7046	12.9154	12.5966	12.7098	12.7945	12.8343	13.0146	12.7388	13.1239	12.8599	13.0265	13.1147	39
AT2G35900.1;AT2G35900.2;AT2G35900.3	9.19527	-0.137693			8.68913		-0.191474		0.0948237		0.13885	1.04428	0.113125			0.0973522		0.200395	0.243897	0.845675	8.30514		-0.0838042		-0.330162			-0.26454				8.29772	0.149757		8.82085	0.0503123	0.395896	-0.0147088		22
AT2G35920.1;AT2G35920.2;AT2G35920.3	11.7079	12.2489	12.3674	12.3851	12.9496	11.8013	11.3416	12.7573	10.997	10.0862	12.4868	11.6939	10.2539	10.8574	11.6809	10.4	11.1025	10.2139	10.1775	11.9887	12.1336	12.9521	12.2684	12.0629	12.5833	12.6633	12.6531	12.968	11.6668	11.6935	11.7257	11.6966	12.0042	10.8211	11.1632	11.7137	11.7084	11.7841	11.6937	39
AT2G35960.1	14.0504	14.4022	14.5841	14.0385	14.1897	14.1357	14.6206	14.5666	14.5909	13.4821	13.9587	14.2884	14.159	12.7347	13.7235	14.3168	14.0518	12.4277	13.7966	13.1223	14.258	14.1008	13.3383	14.2676	14.6153	14.5991	14.5445	14.742	14.8785	14.6891	13.9695	13.8409	13.6406	13.6782	11.9217	14.0747	14.0426	12.9911	14.0585	39
AT2G36060.1;AT2G36060.2;AT2G36060.3	15.9492	15.7599	15.5881	15.8512	15.7072	15.6842	15.683	15.5504	15.6415	15.6084	15.0003	15.4036	15.5937	15.4819	15.5349	15.6219	15.5065	15.2321	15.5353	15.6693	15.5096	15.4695	14.5377	15.611	15.4143	15.6161	15.3776	15.6206	15.1811	15.2582	15.0953	15.3628	15.6065	15.5702	15.4412	14.952	15.5787	15.1331	15.0821	39
AT2G36070.1	13.5202	13.5828	13.4538	13.7269	13.7892	13.5233	13.3619	13.6786	13.2682	12.9756	13.4917	13.3392	13.4808	13.0681	13.4773	13.2426	13.3948	13.3979	13.5805	12.9872	12.9554	13.5453	13.2292	13.618	13.7054	13.6148	13.2652	13.1149	13.1192	13.3535	13.5769	13.4166	13.3936	13.7084	13.0812	13.2829	13.3721	13.1894	13.2617	39
AT2G36130.1	9.12063	9.28875	9.72323	9.82105	5.90088	9.67857	6.39595	8.62423	9.62318	7.73101	8.67678	8.68412	7.49964		8.80445	6.53333		9.3987	9.93496	8.80947					9.78023		9.51039	8.47959	9.88373	8.10669	9.47422	7.732	8.56046	8.26842	9.73881	7.30502	8.25797		8.658	31
AT2G36145.1	17.4157	17.473	17.4053	17.3324	17.4959	17.4127	17.4351	17.2445	17.2569	17.4809	16.8966	17.0745	17.5592	17.4993	16.872	17.3004	17.2961	17.1529	17.1764	17.432	17.3336	17.2423	17.3603	17.1401	17.2176	17.2353	17.3711	17.2362	17.2054	17.046	16.8854	16.8864	16.7915	17.1595	17.04	17.1537	16.9768	16.9893	17.2474	39
AT2G36160.1	19.5667	19.6591	19.3911	19.3529	19.6666	19.5791	19.3966	19.6707	19.4777	19.5958	19.3214	19.5155	19.6354	19.7623	19.5204	19.6314	19.5588	19.6714	19.4146	19.5639	19.3977	19.3575	19.2485	19.415	19.5015	19.3681	19.2884	19.3741	19.5334	19.3672	19.3597	19.5598	19.6399	19.5743	19.4189	19.5537	19.6199	19.5397	19.4378	39
AT2G36230.1	15.6672	15.9921	15.9621	15.5272	15.714	15.5915	16.0657	15.4708	15.8747	15.3762	15.1021	15.5741	15.6397	15.251	15.6409	15.7387	15.1718	15.3189	15.3693	15.0097	15.5525	15.5855	15.2981	15.5099	15.5763	15.4233	15.5587	15.5323	15.2842	15.4088	15.5943	15.0545	15.1849	15.3565	15.5572	15.4174	15.048	14.1545	15.165	39
AT2G36250.1;AT2G36250.2;AT2G36250.3;AT2G36250.4	17.4195	17.357	17.5443	17.7092	17.6885	17.7489	17.5353	17.4006	17.4437	17.3354	17.4993	17.4872	17.483	17.5725	17.7122	17.3191	17.8206	17.425	17.3789	17.4737	17.7491	17.6805	17.7001	17.4836	17.4322	17.6069	17.4102	17.5592	17.3868	17.3384	17.3852	17.4938	17.3241	17.5882	17.5404	17.3517	17.3405	17.5092	17.364	39
AT2G36290.1;AT2G36290.2	13.0376	13.147	13.2731	13.5973	12.959	12.9251	13.3113	13.1067	12.9098	13.313	13.3491	12.37	13.3822	12.6317	13.6078	13.4379	13.5712	12.8134	13.5857	13.8946	12.9698	13.2412	12.585	13.2332	13.2854	12.1227	12.762	13.1587	12.9634	12.6397	13.0768	13.3777	13.2774	13.4547	12.9839	13.0306	13.7289	13.269	13.5421	39
AT2G36390.1	15.8058	15.3467	15.7741	15.7211	15.6768	15.6065	15.4888	15.5686	15.8866	15.7896	16.0582	15.4229	15.6916	15.2968	15.2766	15.5918	15.7069	15.4169	15.5441	15.9424	16.0493	16.1469	16.3263	16.0355	16.0076	15.8836	16.1572	16.2196	16.0035	16.0802	15.9372	16.0896	15.8054	15.8874	15.8107	15.8606	16.0035	15.724	16.0843	39
AT2G36460.1	16.7769	16.697	16.7015	16.5634	16.671	16.5669	16.7995	16.7216	16.8088	16.859	16.6716	16.7485	16.7637	16.8708	16.6202	16.8459	16.4909	16.6758	16.6207	16.7378	16.6421	16.658	16.6776	16.6617	16.711	16.7927	16.8046	16.9272	16.7993	16.6463	16.7089	16.7574	16.8653	16.7214	16.741	16.7788	16.6968	16.6842	16.7214	39
AT2G36490.1			2.6308			0.770858	-0.903578			3.34886		-3.59181				1.95294				-3.92798		0					3.1754	-2.94288	-0.516581									-3.98134	1.88786	13
AT2G36530.1	20.0963	20.1285	20.2325	20.0831	20.2241	20.2255	20.2364	20.1446	20.2229	20.1926	20.0561	20.3027	20.2716	20.259	20.1709	20.1968	20.2209	20.2916	20.2267	20.2264	20.0204	20.0089	20.1509	20.1162	20.1547	20.0913	20.1137	20.1393	20.128	20.0957	20.1935	20.2726	20.3096	20.2678	20.2741	20.2075	20.1433	20.2437	20.0569	39
AT2G36570.1					-0.853186										0.353726			-0.0142534		0.530522												0								5
AT2G36580.1	14.571	14.7505	14.8848	14.6656	14.8743	14.8065	14.869	14.4924	14.8935	14.8139	14.266	14.9996	14.9817	13.7227	14.3231	14.1498	15.1713	13.7959	14.9091	15.1052	14.0171	14.3974	14.9545	14.4763	14.7528	14.234	14.7758	14.9769	14.5072	15.0756	14.8391	14.8173	14.4585	14.8751	14.5269	14.8982	14.639	14.774	14.6984	39
AT2G36620.1	18.0713	18.2373	18.3447	18.2612	18.3143	18.2058	18.3851	18.3339	18.2568	17.6547	17.5527	18.3196	17.9388	17.5306	17.9729	18.378	17.5926	17.5757	17.8679	18.1365	18.2472	18.1499	17.8582	18.1025	18.1654	18.2825	18.4424	18.1582	18.0871	17.8671	18.0978	17.3394	17.7543	18.0286	17.5901	18.0591	18.0753	17.4841	17.8595	39
AT2G36830.1	17.4112	17.087	17.1332	17.3987	17.3832	17.1787	16.8913	17.1916	17.1902	17.0435	17.5975	16.6812	16.6985	17.5445	17.351	17.4822	18.0763	17.3234	17.2778	17.3455	17.2626	17.5805	17.5211	17.375	17.6088	17.2668	17.3817	17.3507	17.3956	17.3289	17.3925	17.5753	17.5204	17.5168	17.6295	17.6293	17.2765	17.2136	17.5848	39
AT2G36835.1	14.5716	14.477	14.6404	14.5664	14.3617	13.9714	14.2911	14.3764	13.8316	14.1212	14.4977	13.3908	13.8449	14.7362	13.8871	13.8779	14.3237	13.2441	14.0194	15.1324	14.9965	13.9575	14.7411	13.3981	14.1077	13.893	13.7255	13.8534	14.2833	13.2915	13.4168	14.8226	13.1439	14.1832	14.8159	12.2956	13.8479	13.7187	14.1185	39
AT2G36850.1	14.0083	14.1689	13.7243	13.5466	14.0062	14.1422	14.4157	14.6719	14.2878	13.4277	13.7919	14.1388	13.3125	13.1478	14.027	13.3673	14.4439	13.7878	14.0643	14.2535	13.4974	14.5592	12.9805	14.2781	14.4847	14.5813	14.0195	14.4044	14.6253	14.4581	14.2487	13.7861	14.2772	14.02	13.1702	14.1635	13.1749	13.8287	12.845	39
AT2G36870.1	13.9269	13.8492	14.9048	13.9171	13.8514	14.2905	13.9873	13.8133	14.4349	14.4137	13.5831	14.142	14.1886	13.6313	14.4983	14.1448	14.1544	13.9809	13.8978	14.0635	13.5635	13.2733	8.96226	13.3971	13.6431	13.0735	13.7255	13.6265	13.5081	13.3855	13.3382	13.4597	13.0495	13.3853	12.5824	12.5304	13.3042	12.7166	13.65	39
AT2G36880.1;AT2G36880.2	18.1532	18.2251	18.2759	18.0522	18.2389	18.235	18.3811	18.1879	18.342	17.9072	17.8545	18.2245	18.1953	17.9772	18.0183	18.2329	18.1885	18.0557	18.2461	18.2065	17.9522	17.9805	17.8616	18.0523	18.1863	18.0062	18.1786	18.1895	18.1563	17.9575	18.0124	18.0814	18.1893	18.155	17.9116	18.0398	17.9727	17.8238	17.8867	39
AT2G36885.1;AT2G36885.2	16.5407	16.0838	16.5684	16.3955	16.544	16.4576	16.6814	16.0885	16.3838	16.1945	16.226	16.1541	16.4073	15.9601	16.3109	15.9361	16.5865	15.8685	16.4889	16.3009	16.8575	16.0109	16.5527	16.4901	16.2922	16.731	16.7753	16.631	16.0563	16.2191	16.3764	16.6134	16.5023	16.5528	15.686	16.3292	16.2479	14.6265	16.2252	39
AT2G37020.1;AT2G37020.3	13.6522	14.0307	13.816	13.8986	13.6546	13.868	13.5919	13.659	13.9473	13.5331	13.788	13.7221	13.646	13.4763	13.2593	13.9985	13.4622	13.3461	13.6644	13.6445	13.823	13.9517	13.9404	13.8415	14.1654	13.9815	13.9958	14.2522	13.9531	14.098	13.8826	13.5217	13.2907	13.4178	13.9618	13.8349	13.7783	13.3252	13.7506	39
AT2G37040.1	13.9346	13.5002	14.382	13.7143	14.1862	14.1726	13.8037	14.4374	13.3709	12.8689	14.2202	13.7681	13.9303	14.1126	14.3764	14.5424	14.763	14.2234	14.582	13.6656	13.9496	14.9256	14.0081	14.7677	14.2671	14.1985	14.4997	14.4973	14.0647	14.3155	13.6131	14.1355	14.8248	14.7724	14.6397	15.0287	14.5648	14.546	14.0792	39
AT2G37050.1;AT2G37050.2;AT2G37050.3;AT2G37050.4	3.08909	2.61141									-0.755828				-2.68301															0						1.98962		1.7987	-6.88229	8
AT2G37080.1;AT2G37080.2;AT2G37080.3	12.8994	13.2712	12.5954	12.903	13.4553	14.0613	13.5072	11.316	13.4231	10.7071	12.0375	12.9344	13.3807	13.2587	13.015	13.2083	12.0386	13.0435	13.6037	13.6277	12.6651	12.3973	13.4101	13.4803	12.7559	12.6528	12.5212	13.2025	13.2423	13.1964	13.0174	13.6437	12.795	13.0773	12.6892	11.1168	11.9819	13.1689	13.1951	39
AT2G37120.1;AT3G53370.1;AT3G53370.2	14.6036	14.3038	14.6676	14.8923	14.7474	14.3322	14.2703	14.9897	14.3579	14.6608	14.6443	15.113	14.7698	14.8049	15.1912	14.9555	15.2296	14.9522	14.948	15.1965	14.9849	14.9526	14.9841	14.7599	14.9517	14.8409	14.5767	14.405	14.7034	14.8108	14.5203	15.1323	14.9011	14.9824	15.2199	14.6673	14.7938	15.1651	15.1193	39
AT2G37130.1;AT2G37130.2	13.0141	13.157	13.1865	12.2482	12.3009	12.4533	12.1369	13.4448	12.7422	14.1442	12.7576	13.8945	12.7465	13.1454	13.6102	13.8585	13.8073	14.7613	13.4479	15.153	11.9642	12.8349	12.9787	12.9147	13.4359	12.9173	12.5337	12.9909	12.5328	12.7679	13.8555	13.0695	13.6688	12.7278	12.7119	12.1834	13.5155	14.3617	13.5659	39
AT2G37170.1	17.3308	17.3955	17.3858	17.108	17.1743	17.0863	17.482	17.2987	17.5592	17.5819	17.4536	17.5898	17.5088	17.4503	17.4339	17.5811	17.2831	17.177	17.4144	17.8549	17.0507	17.2545	17.0348	17.1153	17.3152	17.1918	17.2558	17.2878	17.4558	17.3132	17.1208	17.241	17.491	17.3122	17.8308	17.3398	17.3966	17.3842	17.4102	39
AT2G37180.1	14.2985	14.2183	14.2121	14.1438	14.4606	13.5049	13.854	13.324	14.5688	10.6301	13.4769	13.3885	14.0674	13.2811	12.7506	13.4957	13.7248	13.5706	12.463	12.2136	13.9403	14.2123	13.4963	13.2599	12.0595	13.0473	10.5215	13.2202	13.351	12.1895	12.8455	12.7107	12.4761	12.777	12.6019	13.4521	12.6379	12.8592	12.2675	39
AT2G37190.1	20.4006	20.4139	20.2275	20.3827	20.1236	20.264	20.3479	20.2844	20.1272	20.3014	20.1915	20.2561	20.319	20.3579	20.3471	20.3988	20.3892	20.3764	20.0948	20.195	20.3028	20.2797	20.2915	20.233	20.2064	20.3434	20.3736	20.1539	20.162	20.206	20.1122	20.2498	20.3311	20.3614	20.3311	20.2588	20.223	20.1605	20.1639	39
AT2G37220.1	21.0976	21.2655	21.2522	21.1536	21.1866	21.1557	21.3756	21.1404	21.2696	21.031	20.9227	21.3672	21.1956	21.0296	21.1543	21.1987	21.1567	20.8936	21.0443	20.7475	21.2711	21.1269	21.0489	21.1932	21.3615	21.1311	21.2189	21.2401	21.3045	21.0208	21.1034	21.1294	21.0668	21.2295	21.0398	21.0734	20.9648	21.0094	20.9174	39
AT2G37240.1	15.8471	15.4657	15.5024	16.5682	16.0096	16.4163	15.0619	15.9339	15.5464	15.9859	15.6733	12.7012	15.3987	15.5808	15.3464	15.1686	14.7912	14.6122	15.7334	13.9552	15.9462	15.9238	15.43	15.7016	15.7948	16.1764	15.8128	15.8549	15.4672	15.6664	14.9145	15.1581	14.7064	14.6314	15.0578	15.0306	14.9334	14.8961	14.095	39
AT2G37270.1;AT2G37270.2	19.1168	19.3838	19.2962	19	19.1103	19.2329	19.325	19.0896	19.1553	18.9642	18.9261	19.4349	19.1536	19.1343	19.139	19.324	19.1591	19.2792	19.1701	19.1624	19.0635	19.0795	19.0967	19.0585	19.088	19.0448	19.146	19.2708	19.2311	19.0739	19.2199	19.1735	19.1827	19.0705	19.2834	19.0882	19.2885	19.2019	19.0855	39
AT2G37400.1	14.0191	12.9373	12.928	13.6185	13.9872	14.2023	13.5453	13.7488	13.2296	13.5421	13.0673	12.974	13.2219	13.8318	14.0275	13.1384	13.515	11.8193	13.3088	12.8529	14.0466	13.6995	12.8756	13.8956	13.5839	13.1281	11.9262	13.1195	13.122	13.1075	12.5643	13.4613	13.1554	13.6291		13.9229	13.4446	11.3217	12.5233	38
AT2G37410.1;AT2G37410.2	13.5616	15.0447	14.282	14.5991	14.4628	13.848	14.3442	14.1764	14.437	14.3606	14.3793	14.0287	14.052	13.3326	14.4123	14.2128	14.5303	13.8762	14.0959	14.2295	14.6596	13.9736	14.7403	14.3468	14.1601	14.2714	14.0326	14.0339	14.211	13.4065	13.8283	14.3227	14.4316	14.4326	13.469	14.1522	14.0619	14.0332	14.4743	39
AT2G37470.1	13.9369	15.1632	13.3129	14.2404	14.2819	13.925	13.7624	13.5703	14.1633	13.0047	12.7067	13.7901	14.0729	13.2471	13.4851	12.8835	14.0094	13.8755	11.4178	13.402	12.9196	13.3916	13.3638	14.1256	13.811	13.6188	13.3995	13.6038	12.5598	12.9233	13.6924	13.7735	13.4452	13.6023	13.2981	13.5855	13.008	13.1539	12.4453	39
AT2G37500.1	13.7124	13.6061	13.6356	13.6102	13.7725	13.4202	13.6466	14.0226	13.5677	13.5389	13.5205	13.3926	13.6057	13.4591	13.3338	13.8281	13.5563	13.4355	13.3239	13.2575	14.0945	13.8185	13.5067	13.9898	13.6274	14.1469	13.8718	13.4989	13.4709	13.5797	13.3967	13.6775	13.767	13.5549	13.5382	13.4528	13.5125	13.1696	13.3834	39
AT2G37540.1;AT2G37540.2	16.2405	16.0125	15.9343	15.9974	15.6704	15.8884	16.0959	15.8042	15.5904	15.415	15.8295	15.4453	15.9453	15.8731	15.1723	15.9689	15.8814	14.8875	15.6438	15.7421	16.3154	16.0189	15.6388	15.6824	15.96	15.983	15.5173	14.4351	15.6464	16.2568	16.0595	15.3514	15.7911	14.9478	16.0219	15.8594	15.4709	15.6831	15.1733	39
AT2G37550.1;AT2G37550.2	12.8878	12.911	12.8815	12.8955	13.2818	13.0904	12.9898	13.2182	12.9933	12.7533	12.8176	12.5405	12.9217	12.6425	12.7007	12.9586	12.8545	12.3158	13.071	12.7602	13.0087	12.8953	12.7427	12.88	13.0876	12.9037	12.7872	13.0014	12.9461	13.238	12.5383	12.4326	12.4701	12.9504	12.5503	12.8725	12.7435	12.4915	12.5297	39
AT2G37600.1;AT2G37600.2	17.9889	18.2436	18.2189	17.9404	18.0395	18.1304	18.2265	17.9275	18.0729	18.1467	17.8025	18.361	18.0564	17.9646	17.969	18.2112	18.0627	18.1161	18.0119	17.8421	18.064	18.0784	17.9869	17.9378	18.1106	17.8888	18.2308	17.9696	17.884	17.9845	18.0372	18.0314	18.1699	18.0141	17.9467	17.9161	17.8996	17.9785	17.6719	39
AT2G37620.1;AT2G37620.2;AT2G37620.3;AT2G37620.4;AT3G53750.1;AT3G53750.2	17.4845	17.6947	17.6073	17.1426	17.2673	17.2911	17.5456	17.3863	17.7464	17.7409	17.746	17.5413	17.4405	17.7568	17.609	17.3109	17.518	17.6692	17.5859	17.5096	17.3535	17.3014	17.4494	17.2874	17.5899	17.3943	17.2236	17.4482	17.1366	17.3949	17.4341	17.6868	17.657	17.5337	18.0993	17.3952	17.3438	17.768	17.5217	39
AT2G37640.1;AT2G37640.2	17.2468	17.537	17.1936	17.5672	16.9046	17.5617	16.8297	17.0301	17.8478	17.4269	17.5236	17.6054	17.6696	17.5488	17.8262	17.3866	16.8535	17.3121	16.6089	17.1897	17.0938	17.2076	16.8425	17.5886	17.6376	17.8373	16.965	17.2126	17.396	17.3086	17.3117	17.3184	17.5301	17.1214	17.5313	16.8151	17.4261	17.3852	16.53	39
AT2G37660.1	19.3137	19.4912	19.4567	19.3425	19.2799	19.3231	19.5417	19.4451	19.2054	19.3097	19.4158	19.59	19.3005	19.406	19.2613	19.355	19.3327	19.4263	19.2413	18.8227	19.4018	19.3997	19.5115	19.2779	19.4143	19.5364	19.494	19.4574	19.455	19.5804	19.395	19.4809	19.5423	19.4847	19.498	19.4325	19.4099	19.438	19.38	39
AT2G37680.1;AT2G37680.2	11.1865	11.6994	11.1318	11.4989	11.8265	11.4097	11.2341	11.5766	11.1967	11.7225	11.3863	11.1204	11.5572	11.555	11.596	11.138	12.1608	11.618	11.5861	11.3046	11.4	11.6555	11.7529	11.1938	11.2455	11.4706	10.9819	11.2074	11.2654	11.6895	11.0783	11.4416	11.2267	11.8745	11.6916	11.5243	11.488	11.7122	11.8156	39
AT2G37690.1	14.8559	14.4218	14.4737	14.4523	14.6028	14.5342	14.3891	14.4411	14.3282	14.392	14.4693	14.1478	14.5214	14.1937	14.4139	14.5051	14.6141	14.3693	14.4204	14.256	14.4358	14.5913	14.209	14.545	14.6767	14.4003	14.6794	14.2449	14.6011	14.4243	14.3657	14.6525	14.8145	14.8319	14.3629	14.8594	14.7802	14.6345	14.4354	39
AT2G37760.1;AT2G37760.2	14.8886	14.7996	14.801	14.4757	14.547	14.7177	14.6417	14.5062	15.2609	14.7917	14.8385	14.8627	15.1979	14.6841	14.6028	14.7412	14.7481	14.6097	14.7583	14.4042	14.745	14.5229	14.8844	14.7487	15.2044	14.8235	14.6946	15.1556	14.9118	14.9368	15.0941	14.8672	15.0473	14.9536	14.9009	15.0463	14.9316	14.893	14.9386	39
AT2G37770.2	13.1938	12.483	12.3109	12.5144	12.3412	12.728	12.8207	12.6003	13.3493	11.7958	12.1802	11.7271	12.3432	12.3468	11.1538	12.7036	12.5619	10.4	12.3681	12.1291	12.2831	10.8382	11.9948	12.7064	12.168	12.6793	11.8835	13.6201	12.0987	12.0526	11.4266	10.9029	12.0643	11.9634	10.6135	10.4406	11.8004	11.887	12.0139	39
AT2G37790.1	15.7943	15.7018	16.2563	15.9724	16.0007	15.9713	15.9548	15.9892	15.8256	15.659	15.9001	15.8322	15.9894	15.7001	15.7631	16.1188	15.8199	15.8508	15.9291	15.3771	15.8159	15.9542	15.544	15.8429	15.8258	16.0027	15.8117	15.7872	15.7416	15.5868	15.5292	15.7841	15.7898	15.7723	15.3696	15.6248	15.5992	15.5561	15.5979	39
AT2G37860.3;AT2G37860.4	15.7882	15.559	15.5275	15.7532	15.4767	15.5165	15.7645	15.6069	15.6993	15.6694	15.7471	15.6912	15.6761	15.6974	15.799	15.6937	15.6803	15.403	15.4404	15.7458	15.6982	15.7599	15.8141	15.7323	15.6777	15.614	15.8421	15.7439	15.6261	15.7266	15.7565	15.8857	15.627	15.7131	15.7387	15.6185	15.7837	15.8114	15.6786	39
AT2G37970.1	15.4573	15.5943	15.6268	15.341	15.5282	15.6066	15.5043	15.6385	15.5659	15.2772	15.6775	15.4622	15.4382	15.1847	15.7604	15.6018	15.7978	15.039	15.3864	15.2498	16.1247	16.0549	16.0352	16.0554	16.015	16.1311	16.0062	16.0118	16.0754	15.8202	15.7272	15.7014	16.2267	16.1467	15.9332	15.7297	15.8539	15.6949	16.0433	39
AT2G37990.1	13.7507	13.9526	14.2953	12.3943	14.051	13.7441	14.3435	13.7739	14.2715	10.7968	13.0038	14.1684	13.7136	13.0238	13.4919	13.8734	14.7502	13.8162	13.8252	13.4452	13.6606	13.5846	14.2683	13.9345	14.3328	13.951	14.2906	14.2812	14.5045	13.2383	13.6528	13.3667	13.8114	14.3352	13.2919	13.8469	13.9878	12.7226	13.1374	39
AT2G38000.1	12.6389	12.6698	12.2168	12.7529	12.6086	12.6331	12.7459	12.5321	12.9593	12.7917	12.5614	12.6588	12.2617	12.9246	12.5592	12.2921	12.8439	13.276	12.7819	12.9821	12.3478	12.6924	13.0673	12.0282	12.4067	12.3172	12.4829	12.4571	12.3536	12.7254	12.9144	12.6224	12.8162	12.5423	12.7891	12.4988	12.3737	13.0678	12.6494	39
AT2G38020.1	13.2035	12.9966	12.8355	13.5253	12.3308	12.2679	11.8737	12.9712	13.0433	12.4659	12.7625	12.6587	12.8833	12.6342	12.9514	13.1704	12.5932	12.5161	12.6312	13.0609	13.1806	13.2379	12.378	13.3822	11.4271	13.2081	13.0411	13.1717	12.9683	13.3309	12.909	13.3932	13.0962	13.1261	12.8962	12.8694	13.2371	12.9637	13.2343	39
AT2G38025.1;AT2G38025.2	16.2265	15.3389	14.9456	16.3589	14.4872	15.6553	14.7809	15.5181	15.2418	15.9806	15.8254	15.3641	15.6186	16.0299	13.8127	14.8306	14.3535	14.8299	14.616	16.061	15.2393	15.883	14.724	15.3304	14.7451	14.9733	13.7636	15.367	14.0795	15.0682	15.8835	14.0325	16.042	14.6719	16.0353	15.5234	14.6767	16.4978	14.8631	39
AT2G38040.1;AT2G38040.2	17.7695	17.6781	17.7742	17.775	17.7638	17.7567	17.758	17.83	17.7576	17.7171	17.8482	17.764	17.7996	17.8322	17.7335	17.7883	17.7553	17.9177	17.8076	17.8741	17.7816	17.9118	17.8109	17.8574	17.8385	17.9106	17.8246	17.8293	17.7807	17.8498	17.9197	17.9074	17.9276	17.8499	17.8476	17.8689	17.8037	17.8946	17.7649	39
AT2G38130.1;AT2G38130.2		10.9787	10.1514	8.63325	9.83218	11.6402	11.9901	8.95509	10.3593	8.89308		9.59077	12.6509			10.0338	12.7068	10.6141	12.7671		10.8462			9.55627	11.1447	10.0272		10.3712	10.3629	11.2254	12.474		12.3925	11.7908	8.80637	10.8269	8.78094	8.19974	9.86369	30
AT2G38140.1	18.9161	19.0306	18.9506	18.6396	19.0453	18.8098	19.0619	18.8785	18.7426	18.4684	18.3562	18.8934	18.6236	18.5352	18.4818	18.3808	18.0646	17.9313	18.6526	18.2351	18.8887	18.5151	18.5466	18.7563	18.4533	18.8674	18.876	19.176	18.5873	18.322	18.3513	17.8356	18.3036	18.2875	17.5982	18.4286	17.9472	18.0678	17.9902	39
AT2G38170.1;AT2G38170.2;AT2G38170.3	15.89	15.7376	16.5952	15.7971	16.203	16.2264	16.4561	16.1823	15.7223	15.7688	16.0599	16.0556	15.8419	15.7842	15.4572	15.6173	16.0357	15.601	15.7024	16.0754	15.8629	16.1002	16.7024	16.1161	15.837	16.2067	15.9542	16.0682	16.3262	15.6618	15.9565	15.5704	15.841	15.9809	15.4766	15.7085	15.7834	15.5643	15.6161	39
AT2G38230.1	18.0788	18.2465	18.1996	18.0847	18.2239	18.1669	18.1616	18.0203	18.0592	18.118	18.4442	18.1033	18.1268	18.237	18.0589	18.2305	18.0029	18.2566	18.0795	18.1775	18.5033	18.4698	18.499	18.4165	18.3612	18.3896	18.4768	18.4759	18.3826	18.3135	18.2836	18.4626	18.4643	18.4463	18.3976	18.3458	18.4179	18.4411	18.4097	39
AT2G38270.1	17.3358	17.4901	17.3354	17.2896	17.3298	17.3044	17.3632	17.4386	17.3873	17.291	17.1483	17.3855	17.4007	16.86	17.2337	17.3943	17.2279	17.2981	17.1989	17.3684	17.1133	17.0248	16.9374	17.3159	17.4363	17.2262	17.5228	17.4433	17.3609	17.3018	17.336	17.3407	17.4935	17.2152	16.9966	17.3781	17.1777	16.9519	17.1959	39
AT2G38280.1;AT2G38280.2	14.4421	14.2191	14.3238	14.4258	14.421	14.2419	14.1469	14.4815	14.361	14.4803	14.6031	14.2225	14.412	14.2643	14.5531	14.1607	14.4095	14.5208	14.3313	14.4781	14.395	14.5444	14.3627	14.4843	14.4239	14.4585	14.321	14.2347	14.3542	14.4725	14.5279	14.4614	14.4555	14.4481	14.3931	14.3158	14.4991	14.6199	14.6062	39
AT2G38290.1	13.6177	12.2574			13.5858			12.7739			13.5238	10.974	13.3001			14.0063	13.3926	13.5861			13.7497	13.3548		13.6594	13.8148	13.7695	14.1592	14.3108	13.9486	14.5839	13.3124			14.5305		12.8414	12.6979		12.5483	24
AT2G38330.1	7.53165	7.33961	11.9568	7.63049	10.4852		5.83156	8.43868	6.23196	9.82967		9.19625	9.56578	8.87413	8.47242	8.65809	8.2685	9.26192		8.99824	9.54853	7.51043		8.77294	9.10324	9.45627	9.2799	7.28394	9.25945		8.07641	8.38365	7.8187	9.30822	8.46916	8.83695	8.1969	8.67287	8.07439	34
AT2G38360.1	14.8977	14.752	14.8761	14.5986	14.5284	14.5367	14.9621	14.3876	14.4144	14.9703	14.6699	14.7133	14.529	14.7602	14.936	14.9638	14.4403	15.0437	14.4033	13.7302	14.7676	14.7423	15.1311	14.496	14.6779	14.6967	14.6687	14.4582	14.0865	14.6184	14.4847	14.2557	14.6605	14.675	14.3062	14.239	14.5433	14.522	14.4659	39
AT2G38380.1	10.7297	12.6783	14.4517	13.8955	12.646	12.891	13.5185	12.4063	13.3441	14.03	13.9384	14.9532	14.5154	14.4243	16.4461	15.3367	15.5392	15.3471	15.371	15.3238	13.402	12.4282	14.4508	14.4183	15.0631	14.9491	14.7241	14.3015	15.2372	14.0811	15.1899	15.7863	15.2895	15.3903	16.3377	14.3829	14.5965	15.7897	14.6353	39
AT2G38390.1			11.4581	8.54551	11.9962	13.8538		12.2322	11.5507	12.856	14.3782	14.0164	13.2724	13.2322	15.3159	13.9802	13.7379	14.2435	13.7135	14.3868	12.0321		11.4796	13.9862	14.2057	13.8816	14.8071	13.9333	13.3208	13.5355	13.9416	14.4443	13.7373	13.6931	15.4961	11.672	13.8392	13.6827	13.5399	35
AT2G38530.1		11.1993	9.78357		10.3172		10.5011		10.2441				10.0799		10.6062	8.82367	11.4956	11.5995	11.7266	11.7312		10.8045	12.0885		8.97048											11.1689	8.32542			17
AT2G38540.1	17.4263	17.5116	17.4036	17.4714	17.4203	17.5946	17.5305	17.5749	17.6545	17.7541	17.4086	17.4306	17.6824	17.5894	17.5504	17.2616	17.8839	17.4625	17.642	17.8404	17.4462	16.8457	17.4096	17.2553	17.2658	17.3284	17.511	17.1426	17.2232	17.2374	17.4964	17.2164	17.2684	17.3867	17.6405	17.0181	17.415	16.958	17.373	39
AT2G38550.1	15.5913	15.8156	15.5988	15.4077	15.8987	15.5213	15.7227	15.5785	15.5653	15.511	15.8317	15.5212	15.758	15.717	15.6966	15.4685	15.7117	15.4418	15.5512	15.7789	15.8501	15.9606	15.9827	15.7752	15.7674	15.7968	15.6701	15.7322	15.7824	15.6994	15.9354	15.6697	15.8441	15.7071	15.5922	15.7134	15.7073	15.7307	15.6995	39
AT2G38610.1;AT2G38610.2	13.6416	13.8236	14.3028	14.2741	14.6215	13.8284	14.5954	14.4556	13.8513	14.1761	14.254	14.0194	13.4973	13.672	5.99687	13.9717	13.0912	13.4621	12.8967	12.9104	14.6003	14.1699	14.0412	14.7853	14.2945	14.6074	14.4824	13.8999	13.635	13.8562	13.3882	13.8414	13.6643	13.6289	11.6014	13.7339	13.2847	13.5851	13.2541	39
AT2G38650.1;AT2G38650.2	8.58454		6.68537	6.09682	10.2513	8.41631	10.1615	10.2082		7.73031	9.6759	8.69362	10.1438	9.96735	10.4317	10.1621	10.0484	10.1206	10.1307	10.8446	10.6666	9.01505		10.4312	10.3266	9.83459	10.3324	9.14246	9.93167	9.68407	9.50022	9.42731	9.9371	8.9336	9.93436	10.1301	10.0719	9.76531	9.7963	36
AT2G38670.1	12.8865	13.2879	13.826	13.6896	13.2439	13.7349	13.7345	13.9213	12.8399	13.6066	13.3527	14.1281	12.8256	13.403	13.556	13.5037	12.9304	13.6931	13.3471	13.6614	13.9427	13.8638	13.6897	13.998	13.2636	13.8299	13.4381	13.0676	13.5234	13.6939	13.3256	12.9583	13.4488	13.4048	13.2287	13.2639	13.7183	13.0963	13.5325	39
AT2G38700.1	14.7403	14.404	14.7626	14.3912	14.7699	14.7327	14.7106	14.3877	14.6664	14.2034	14.1144	14.4652	14.7477	14.0967	14.407	14.3384	14.671	14.6656	14.4986	14.324	14.5037	14.6748	14.7464	14.3276	14.7104	14.2824	14.5383	14.6933	14.6131	14.2977	14.4393	14.369	14.4407	14.6085	14.0643	14.6055	14.0622	14.5349	14.3324	39
AT2G38710.1;AT2G38710.2;AT2G38710.3;AT2G38710.4	15.5705	15.7998	15.4134	15.7192	15.7075	15.0426	15.6084	15.5982	14.9297	13.0502	14.2698	14.8749	15.5194	14.7489	15.0236	14.6267	15.4955	14.6766	15.2953	15.2345	15.7753	15.7473	15.476	15.4463	15.4715	15.4718	15.4873	13.7961	15.0054	14.3278	15.1043	15.0596	15.1854	14.9961	14.8862	15.2772	15.0019	14.2564	14.7705	39
AT2G38730.1	14.5938	14.1402	14.9428	14.5667	15.306	14.9657	14.6793	14.3065	14.8739	14.6421	15.3643	14.2742	14.2319	13.9363	14.7787	14.2582	13.7853	15.0497	14.5231	15.2728	14.3385	14.6541	15.365	14.4898	14.6353	13.6605	14.5019	14.4303	14.9702	13.8815	15.1291	15.4872	12.2782	14.8496	15.1987	15.3034	15.1647	14.195	14.5429	39
AT2G38740.1	15.9522	15.5154	15.7896	15.1659	15.3979	15.54	15.3806	16.1483	15.106	14.3226	14.1039	14.8797	15.5562	14.7033	13.7243	15.1921	15.1802	15.5228	15.6036	14.532	15.4211	14.8324	15.1004		15.0277		15.3681	15.7146	14.3467	14.6739	14.7821	14.6572	15.7049	15.6065	13.6341	13.0618	15.0109	14.7396	14.6491	37
AT2G38750.1;AT2G38750.2	16.0062	16.0201	16.8791	16.6239	16.5546	16.5105	16.8016	16.6546	16.7352	16.6339	16.0449	16.6498	16.6902	16.8315	16.4492	16.7474	15.819	16.1278	16.3366	16.5655	16.7782	16.2535	16.6112	16.6465	16.4174	16.5811	16.5592	16.3555	16.8726	16.4994	16.1903	16.1835	16.0684	16.1902	16.5762	15.8873	15.7357	15.7447	16.0354	39
AT2G38760.1	12.9049	13.2915	13.6109	13.563	13.2488	13.405	13.1969	12.9643	13.3537	13.33	13.6644	13.0304	13.4197	13.7831	13.9084	13.0891	13.2987	13.3039	13.905	13.6662	13.5068	13.2977	14.4152	13.3231	12.977	12.9864	13.0207	13.0819	13.1111	13.2468	13.2713	13.4748	13.1428	13.1489	13.9175	12.3475	13.2311	12.9893	13.222	39
AT2G38770.1	13.5916	13.5422	13.4488	14.1478	14.0749	13.5679	13.5244	13.9096	13.9611	14.0119	14.1635	14.0044	13.8283	13.7959	14.0653	13.7738	14.0188	14.0479	13.8639	14.6049	13.6851	14.4642	13.4471	14.1782	13.9478	13.4809	13.7342	13.8587	13.4792	14.4875	13.8909	14.0258	13.8773	13.8447	14.0321	14.2974	14.205	14.4568	13.9891	39
AT2G38860.1;AT2G38860.2	8.51016	6.22797	8.82652	9.10008	7.97705	8.16036	7.17806	7.45213	8.25995	6.63841	8.36566	0.651102	6.48395	8.65652	8.43939	8.66864	7.57336	7.67927	7.89473	7.08268	7.69208	8.06811	7.45209	8.96814	8.28912	9.03667	7.68827	8.24289	6.94673	8.26128	6.62531	2.45937	7.39593	7.43855	7.09787	7.55956	7.40368		7.91668	38
AT2G38870.1	12.7543	11.8834	11.4339	10.8196	10.686	13.1824	11.944	11.8751	14.0654	12.5576	4.269	12.5714	13.3818	12.3158	12.3174	11.658	13.3529	13.4244	13.4587	13.4158	10.7021	11.5722	13.4793		11.7149		11.0621	8.96005	4.49322	11.2765	7.03462	13.4186	12.4876	11.0633	10.9391	11.3967	11.7818	11.6559	11.8364	37
AT2G38960.1;AT2G38960.2;AT2G38960.3	13.1695	13.1303	12.2032	13.1596	12.8832	11.9959	12.0532	13.0653	13.1072	12.8522	12.1435	13.0949	12.6945	12.4099	12.9747	11.8811	12.7918	13.3242	12.435	13.0801	13.1346	12.6077	13.6793	11.0314	12.3017	12.0139	12.9146	11.8292	10.7081	11.932	12.0705	12.8769	11.4288	13.0675	12.7614	12.2797	12.72	12.4574	12.1098	39
AT2G39010.1	16.1677	16.3468	16.5596	16.3099	16.4932	16.3902	16.6526	16.4224	16.7115	16.2796	16.0089	16.5218	16.7073	16.1367	16.1812	16.232	16.4437	16.4	16.3769	16.6643	15.8479	16.1139	16.3817	16.0129	16.2533	15.9579	16.3182	16.2182	16.3509	16.011	16.2011	16.2674	16.1195	16.1264	16.2354	16.2677	16.1224	16.0863	16.0283	39
AT2G39020.1	15.3063	15.1948	15.122	15.0628	15.2383	15.1951	15.0726	15.3071	15.3168	15.2901	15.3155	14.8118	15.1387	15.3277	15.0433	15.1812	14.5389	15.3789	15.4032	14.594	15.3513	15.1394	14.8652	14.9156	15.3034	14.9882	15.4423	15.149	15.3247	15.3873	14.673	15.2767	15.0333	14.9362	15.4	14.4978	14.8779	14.7963	14.6686	39
AT2G39080.1	17.5205	17.6531	17.8182	17.3626	17.632	17.5837	17.9092	17.5737	17.6572	17.5788	17.4205	17.6875	17.7894	17.4116	17.4861	17.6543	17.3139	17.4777	17.097	17.5432	17.4894	17.3508	17.3564	17.5207	17.7932	17.682	17.8363	17.9138	17.7732	17.6597	17.8281	17.5635	17.7749	17.434	17.5006	17.5912	17.6697	17.3845	17.279	39
AT2G39090.1;AT2G39090.2	8.59391	9.41447	8.97126		9.20204	9.2784	9.12863	9.24408	9.75674		6.24382	9.21728	8.79943	7.70975	7.93918	8.39697	9.15518	7.1602	8.95421	8.25422	8.15098	8.74149	8.04001	9.2324	9.2055	9.07191	9.09473	9.51378	9.58731	9.42783	9.33779	8.44729	8.80193	8.30688	7.36645	8.53153	9.17621	8.74186	8.39643	37
AT2G39140.1;AT2G39140.2	11.7918	11.7641	12.0951		11.7164	11.801	10.6954	10.9395	12.4266			12.7919	12.6238			11.5597	11.2959	8.49025	9.78121	13.3265	11.7713	12.6174			10.8657	11.6232	9.98686	10.5988		12.2233	12.3098	11.2876	11.7484			10.6495	5.99077		11.429	28
AT2G39230.1	11.4313	0.0914149	9.31232	10.536	10.6757	11.4413	10.7962	12.1647	7.88485	0.656247	0.199433	9.87098	11.0699	3.20166		10.8703	11.0514	8.79981	11.0878	9.40772	11.3326	8.9837	10.0994	10.9418	10.5992	11.4824	9.92351	11.3699	11.4481		8.30041	11.7476	12.1414	10.3987	8.03399	11.5594	11.0311	10.4753		36
AT2G39260.1	13.5977	15.01	13.0365	12.0122	12.133	11.1519	11.9746	12.652	13.0237	12.447	12.3917	8.76814	11.7749	12.196	11.1284	11.5984	12.7773	10.201	10.9912	4.29462	13.517	12.5738	12.5536	11.444	9.26273	12.1949	11.7055	11.6913	10.761	10.9086	13.3039	12.2224	12.4681	10.9712	10.8912	11.3491	10.5491	9.7671	11.9416	39
AT2G39290.1	13.545	13.23	13.6128	13.5366	13.622	13.4005	13.3889	11.4142	13.8465	14.0452	14.4479	13.0818	14.497	14.2756	14.6803	14.1922	15.026	14.064	12.207	15.0129	14.3777	13.0474	14.5339	14.3643	13.538	13.8727	13.5154	13.2453	14.5798	13.8805	13.8029	14.6416	14.073	13.8124	15.0181	14.6721	14.8153	13.6199	14.4198	39
AT2G39310.1;AT2G39310.3;AT2G39310.4	16.2803	16.2775	16.3816	16.3349	16.5061	16.7488	16.6601	16.6858	17.4091	17.5639	16.1809	17.2484	17.1697	17.3458	17.8043	17.3877	17.8242	17.3432	17.5102	17.9999	14.9869	15.0592	15.7313	15.2136	15.5898	14.9229	15.1789	15.673	16.1356	15.7807	15.811	15.863	15.9203	16.179	16.1632	16.1194	16.2387	16.3183	16.5448	39
AT2G39330.1;AT2G39330.2;AT2G39330.3			12.2001					11.7212	13.944	12.0175	10.4387	10.9996		12.3279	12.5278	13.0732	10.3867	11.7902	13.9487					11.0141		12.2233			14.1909					13.3234		6.6921	11.1123		11.5345	19
AT2G39390.1	19.3543	19.5251	19.4149	19.4623	19.3725	19.453	19.5529	19.5055	19.3017	19.5157	19.1134	19.7057	19.5282	19.5146	19.6332	19.611	19.5222	19.4869	19.2598	19.3656	19.4325	19.456	19.1977	19.4946	19.3963	19.6332	19.5517	19.307	19.4045	19.3344	19.4652	19.4927	19.6103	19.5515	19.4232	19.4158	19.4129	19.4238	19.0924	39
AT2G39460.1;AT2G39460.2;AT3G55280.1;AT3G55280.2;AT3G55280.3	19.8892	20.0545	19.9085	19.9629	19.8453	19.9506	20.1033	20.1133	20.0924	19.9709	19.9097	20.2341	19.9811	20.124	20.0247	20.0111	19.9581	20.1003	19.9618	20.1912	19.872	19.7665	19.7493	20.0163	20.0036	20.0385	20.06	19.8871	19.9793	19.8545	19.9419	20.0678	19.9856	19.9404	19.982	20.025	19.9198	19.9252	19.6552	39
AT2G39470.1;AT2G39470.2	17.7543	17.8527	17.832	17.5883	17.6492	17.7872	17.7983	17.7494	17.783	17.8913	17.5385	17.5189	17.7629	17.7887	17.6965	17.8624	17.7149	17.4418	17.6606	17.4117	17.8196	17.6464	17.6618	17.7047	17.8573	17.7979	17.9143	17.9392	18.0588	17.8791	17.7504	17.8292	17.7005	17.8479	17.3904	17.6825	17.4703	17.3412	17.4977	39
AT2G39630.1;AT2G39630.2;AT2G39630.3	15.2679	15.6292	14.3848	15.136	14.3347	15.7865	15.3931	15.342	14.6912	13.7477	14.7462	14.8787	14.8316	14.1428	14.0511	14.6156	14.0957	14.5718	14.5901	14.6886	14.4773	14.758	13.9376	15.0828	14.2259	15.2355	14.3514	14.2133	13.7978	14.3185	14.5119	14.4748	14.4132	14.5041	14.2033	14.3542	14.3702	14.4807	14.4042	39
AT2G39670.1;AT2G39670.2	14.4579	14.776	14.7806	14.7153	14.8578	15.0207	14.8492	14.76	14.1701	14.3404	14.0608	13.8144	14.6732	14.6913	14.5721	14.3278	14.5218	14.5033	14.3905	14.5371	14.6593	14.9047	14.9666	14.7028	14.7207	14.9	14.6021	14.382	14.8083	13.991	14.7044	14.5352	14.6213	14.6534	14.2087	14.5312	14.3993	14.8178	14.5182	39
AT2G39730.1	22.2233	23.3469	23.3554	23.2006	23.439	23.373	23.2748	23.2922	23.4064	23.4397	23.3616	23.6435	23.5531	23.6691	23.3429	23.4053	23.2292	23.5497	23.4921	23.5927	22.9983	23.0094	23.06	23.1621	23.2326	23.0629	22.9865	23.315	23.3877	23.4002	23.2773	23.3017	23.4221	23.3223	23.4277	23.339	23.2364	23.4704	23.3726	39
AT2G39770.1;AT2G39770.2;AT2G39770.3	17.7492	17.8452	17.8419	17.6888	17.6141	17.7154	17.9097	17.7414	17.8285	17.6655	17.6126	17.764	17.6869	17.4847	17.3056	17.7019	17.6664	17.4884	17.6014	17.5163	17.7656	17.5775	17.7818	17.712	17.6863	17.7182	17.9006	17.7305	17.7896	17.6905	17.7106	17.4846	17.6886	17.6531	17.4212	17.6678	17.5594	17.5556	17.5567	39
AT2G39780.1;AT2G39780.2		16.0536	13.9616	11.2279	14.5112	13.3596	12.4978	11.0663	6.33144	11.5161	6.1454	12.2386	12.6894	1.23715	4.98676	10.9393	12.1448	11.2896	11.2207	3.72081	10.3037	15.0284	1.45801	13.8478	12.6352	15.1457	12.1425	16.1981		13.209	12.9039	10.7769	7.74886		12.0539	10.003	12.1405	10.3474	8.05968	36
AT2G39800.1;AT2G39800.3;AT2G39800.4	16.2113	15.8511	16.2409	16.0652	16.3248	15.9974	15.9595	16.1247	16.9645	17.0938	15.1043	16.1821	16.4195	15.8538	15.6837	16.0312	16.9679	16.0798	16.4326	16.0583	16.0601	15.7105	16.038	16.1671	15.7683	15.6108	15.8156	16.5327	15.3762	15.8748	15.9673	16.0623	16.1968	16.084	16.4147	15.4149	16.1817	15.3461	16.2496	39
AT2G39805.1	9.7972	9.4604	7.88745	9.85283	9.00435	8.75412	6.42939	9.16381	8.52291	9.37787	8.56843		8.25026	9.46542	8.48202	8.86144	8.92149	9.61315		8.34652	9.70338	8.51676		8.78581		10.0451	5.9861	9.03907	9.90688	10.8409	8.61291	8.33566	8.95261	8.84977	8.9315	10.4239	9.37837	11.4404	3.88548	35
AT2G39810.1;AT2G39810.2	10.4475	9.90703	8.63738	9.73774	10.5321	9.2155	10.2513	8.4869	10.993	10.785	9.55299	9.01984	10.439	10.7721	10.0878	9.4077	10.2519	8.2146	9.62664	8.39719	9.91398	9.05621	9.81214	10.8569	10.7921	10.5229	8.34737	10.8252	10.3392	10.1244	9.44671	8.64077	10.0328	9.94591	4.33911	9.43932	7.85726	10.1188	10.4421	39
AT2G39900.1	10.1428	11.6882	11.1292	10.1444	11.124	11.3023	11.9975	10.7076	12.5009	11.2706	11.4614	10.8303	6.69511	11.8149	11.0934	11.0797	10.542	11.8138	10.7238	12.2006	10.7513	10.8571	9.85595	10.888	10.8153	10.7709	11.4477	11.7055	10.4641	10.9689	11.3402	11.2556	7.13463	9.53723	11.1	10.4628	10.9912	10.5717	10.7787	39
AT2G39930.1;AT2G39930.2;AT2G39930.3	15.3185	15.1695	16.0703	15.5462	14.9628	15.913	15.314	15.1157	15.2321	15.7461	15.4109	15.5201	15.4289	14.8208	14.8924	15.5177	14.7014	14.1053	14.7814	14.9539	15.6856	15.5084	15.0409	15.1924	15.3586	15.3367	15.4815	15.0234	15.6879	15.2711	14.9813	15.1273	14.9136	15.3314	14.425	14.9083	15.0603	15.2279	14.8232	39
AT2G39960.1	14.668	14.8531	14.7115	14.5899	14.6258	14.83	15.0358	14.8878	14.9344	14.8542	14.4634	15.2367	14.8295	14.3907	14.6047	15.0218	14.4204	14.3528	14.7921	14.7352	14.6271	14.5704	14.3365	14.9484	14.9097	14.8148	14.7207	14.7248	14.8876	14.5956	14.6537	14.5257	14.811	14.9212	14.6411	14.3951	14.8384	14.219	14.6007	39
AT2G39970.1	14.0639	14.2217	14.2197	13.9829	13.9363	14.0676	13.5979	13.7928	13.8581	13.3411	13.5393	13.6172	13.8681	13.0063	13.423	13.4198	13.7658	14.0165	13.7057	13.6985	13.7009	13.9872	14.2425	13.6877	13.9584	13.6111	13.7833	13.8603	13.6056	13.8946	13.7914	13.8602	13.7091	13.8299	12.6052	13.8327	13.4762	13.7503	13.4224	39
AT2G39990.1	18.2526	18.3347	18.2415	18.2957	18.253	18.2975	18.2188	18.3338	18.09	18.2057	18.1821	18.2504	18.2799	18.2951	18.3489	18.2155	18.2583	18.1523	18.1163	18.1402	18.3121	18.2521	18.2609	18.3145	18.2052	18.313	18.1569	18.1525	18.0688	18.0951	18.1257	18.3302	18.2628	18.3318	18.2342	18.1165	18.0493	18.1059	17.9814	39
AT2G40060.1	15.3831	15.1264	15.0218	14.899	14.8582	15.0406	15.0534	14.7709	15.3461	14.6173	14.6607	14.8886	14.9396	14.8167	14.695	14.8879	15.1288	14.9846	14.8131	14.9925	15.0033	14.9915	14.949	14.7643	15.0681	14.8856	14.8473	15.0409	15.1224	14.9682	15.0879	15.153	14.9207	14.9358	14.7598	14.87	14.8666	14.8235	14.701	39
AT2G40070.1;AT2G40070.2;AT2G40070.3	9.5641	10.5868	9.39671	10.7209	10.178	10.4912	8.92046	10.3978	11.0872	9.74797	9.97968	8.27747	10.8579	9.30005	10.515	9.06802	8.33765	9.4881	10.0926	10.3253	11.1973	10.3149		10.2452	11.158	9.90865	9.93144	8.26945	9.47952	8.87928	10.4947	9.81343	10.7466	10.3766	10.2611	10.2661	8.44584	10.3334	10.0922	38
AT2G40100.1	17.2138	17.4705	17.1469	17.134	17.1879	16.9247	17.3066	16.9379	16.9575	16.7874	17.3053	16.804	16.6283	16.1936	16.0965	17.1336	16.5767	16.1931	16.6951	16.3413	17.5426	17.3075	16.9517	17.2136	17.6143	17.4863	17.6308	17.6053	17.4214	17.3805	17.0766	16.9791	17.1079	17.1235	16.7831	17.2622	17.426	17.1834	17.4625	39
AT2G40280.1			12.2397			11.8229	12.8086	13.1564	9.55799	11.9932		13.159	12.8871		11.7764		12.8247		12.1762	12.374	12.41		12.8625		12.9531			10.3637	12.3751	12.9638				11.9925	13.465			11.9154	12.0949	22
AT2G40290.1	15.7924	15.6965	15.6289	15.7211	15.7872	15.7179	15.652	15.7217	15.4524	15.5832	15.7257	15.6272	15.7396	15.6539	15.747	15.7951	15.5907	15.7712	15.6647	15.7972	15.8032	15.6967	15.9786	15.7561	15.5828	15.6398	15.7476	15.5846	15.6419	15.5208	15.6534	15.6731	15.6832	15.7723	15.7497	15.5994	15.5744	15.6439	15.5972	39
AT2G40300.1	16.0001	16.2978	16.4442	16.1203	16.0499	16.4571	16.295	16.0554	15.9833	15.2891	16.4558	15.8416	16.1312	15.9137	15.9847	16.2357	16.4124	16.1075	16.3812	16.2227	16.5301	16.275	16.3609	16.3853	16.3756	16.3254	16.6745	16.3601	16.4861	16.4629	16.45	16.6373	16.7733	16.6892	16.7246	16.5715	16.2486	16.4356	16.2873	39
AT2G40380.1	1.22803						-0.569881				0.888506		-0.200606		-1.09891					0.89752	-1.00498	-1.34128	0.227504		1.16354	0.688271					0	-12.6371		1.88039		-0.0933519	-1.15464	0.73163		17
AT2G40410.1;AT2G40410.2		8.2534	6.24503	7.77063		7.65647	7.30286				5.37867	7.15959	7.38632		6.10235	7.99807	7.77964	8.50441		7.93586	7.15051		6.56843					5.53202	4.83724			7.60722	6.63444						6.55321	20
AT2G40490.1	19.2296	19.3786	19.4593	19.2064	19.2939	19.3365	19.4207	19.3024	19.1181	19.1711	19.122	19.2691	19.1503	19.1505	19.1608	19.2489	19.029	19.1124	19.0091	18.6335	19.2662	19.1482	18.9689	19.2296	19.292	19.2668	19.3711	19.3711	19.3747	19.2709	19.2784	19.2931	19.2628	19.2443	19.2016	19.1147	19.0697	19.0681	19.0018	39
AT2G40510.1	19.2943	19.6468	19.5504	19.6467	19.6945	19.509	19.4626	19.4746	19.4898	19.3693	19.2876	19.5786	19.4306	19.5363	19.2935	19.475	19.4116	19.3783	19.4569	19.5928	19.3393	19.484	19.6684	19.4704	19.5325	19.5322	19.3637	19.3752	19.5233	19.225	19.2871	19.4832	19.2607	19.2678	18.8923	19.1823	19.3203	19.0984	19.2011	39
AT2G40590.1	15.2226	16.9158	16.5892	16.2705	13.4493	16.1816	16.8809	15.997	14.3953	16.6663	16.2364	16.8552	16.5057	16.5638	16.2229	16.8455	16.2497	16.7401	16.7619	15.6888	16.5055	16.485	16.6395	15.2463	13.5628	15.6918	15.2597	14.7191	14.7388	16.7828	16.6815	16.9376	16.8135	16.5175	16.6698	16.3704	16.7408	16.6901	16.5404	39
AT2G40600.1	14.9057	14.8174	14.8441	14.7279	14.676	15.0047	14.8827	15.0023	15.0579	14.9173	14.6661	14.9649	15.1973	15.0367	14.4904	14.8411	14.6401	14.5169	15.011	15.0092	14.8699	14.4655	15.1913	14.7468	14.8957	14.6667	14.7965	15.0157	14.756	14.8563	15.1217	15.4174	14.978	15.0119	14.6824	13.8595	14.6093	14.688	14.8287	39
AT2G40610.1		1.29063	1.40121	0.173925			-0.247222		1.59709		1.15758			-1.38897		1.98137	-0.730703	0.522109	0	-0.723932		0.913091			-0.191209		0.029174							-0.528473			-0.914511	-8.71334		18
AT2G40620.1	9.90704	8.62541	9.84062	9.96282				9.85334	8.67251	9.2331	9.87057			9.01955	9.49214	10.0036		8.38753	8.7195		9.11286	9.23487		9.60574	9.37072	10.4752			9.86237	9.73814					10.0127	10.0996		9.92957	10.1027	24
AT2G40650.1									11.9156							10.3747	8.69869									8.07093	7.94702							9.183						6
AT2G40660.1	15.121	15.0408	15.3962	15.3294	15.5789	15.4405	15.3965	15.1874	15.2101	15.0549	15.2099	15.2057	15.145	14.932	15.0724	15.1259	15.058	15.2336	15.2488	14.7553	15.3407	15.284	15.0276	15.254	15.4117	15.1822	15.4027	15.3563	15.2092	15.074	15.5128	15.2121	15.19	15.2377	15.0417	15.213	15.142	15.0359	15.2261	39
AT2G40690.1;AT2G40690.2;AT2G40690.3	14.5792	14.7079	12.8606	13.0942	13.6029	14.5935	13.3148	14.535	14.5684	13.6462	13.5399	13.6899	14.1059	13.1037	13.1141	13.3365	13.9168	13.5327	13.2273	13.5298	13.8935	14.3909	13.5927	13.3835	12.9815	13.8516	12.421	13.9022	14.2783	14.3262	13.8248	13.7457	13.3064	13.2264	12.8594	14.0087	12.801	14.072	12.8577	39
AT2G40730.1	14.5873	13.6325	14.142	13.6407	14.0176	14.101	14.0474	13.7738	14.1068	14.4174	14.1742	14.0368	13.7872	13.5616	14.2225	14.1075	13.9416	14.2518	13.8279	13.6925	13.9821	13.8295	13.9928	14.1134	13.7774	13.9718	14.1924	14.3352	13.7295	14.0674	14.1551	14.0219	13.9715	14.4666	13.6693	13.889	14.2565	14.2987	14.1157	39
AT2G40765.1	14.0163	14.0764	14.8222	14.0121	14.5715	14.8762	13.5381	15.0798	14.3444	14.3992	13.2353	14.3444	14.7786	13.6637	13.7987	14.1215	14.812	13.9395	14.481	14.6503	14.9376	14.8613	15.1477	12.2255	14.5506	14.4703	14.6307	14.737	15.2572	14.7272	13.9768	14.1443	14.2249	14.6466	13.3835	13.8695	13.8447	11.4561	13.2841	39
AT2G40800.1	15.078	14.7061	14.8871	14.4179	15.7148	15.6276	15.8702	14.7575	14.8002	15.4393	15.7151	15.7006	15.1767	14.4503	14.2371	13.1728	14.7423	13.8739	15.1293	14.6744	15.2849	15.4236	15.1428	15.0367	15.7779	15.4041	15.5015	14.6269	15.5673	15.1765	15.8486	15.0417	15.3433	14.7668	15.4219	15.4233	13.921	14.8113	15.112	39
AT2G40840.1	18.1535	17.9341	18.152	18.0366	18.1841	18.1949	18.2134	18.1714	18.4468	18.2791	17.9351	18.2488	18.2269	18.0622	17.8641	18.0062	17.9968	17.9912	18.1481	18.0709	17.9907	17.9395	17.8114	18.0224	18.1703	18.0522	17.9405	18.1573	18.1036	18.1014	18.0834	17.9491	17.9822	18.0333	17.7315	18.0475	17.9561	17.8373	18.0088	39
AT2G40880.1	12.8449	12.8231	12.5812	12.2825	12.1222	11.4196	12.0231	12.7517	12.7854	13.3923	13.1245	12.7602	11.8683	13.7196	12.8758	12.9451	13.6121	12.9863	12.9811	13.5209	13.8093	12.5108	13.4412	12.6897	12.9935	13.0416	11.838	12.5456	12.8766	12.3936	12.3658	13.147	13.1559	13.1914	13.8278	13.2681	13.3319	12.9378	13.5362	39
AT2G40890.1	15.7329	15.4924	15.54	15.5695	15.6294	15.5851	15.7182	15.4421	15.731	15.5822	15.397	15.8215	15.096	15.5501	15.4903	15.6178	15.6461	15.3798	15.4606	15.2805	15.2608	15.4053	15.5834	15.6539	15.8441	15.3805	15.6866	15.4383	15.8519	15.4586	15.8341	15.3268	15.2748	15.4491	15.3529	15.2582	15.5111	15.607	14.3362	39
AT2G41040.1	15.86	15.7977	15.9223	15.7031	16.1138	15.9977	16.0579	15.9823	15.9005	15.1961	15.8737	15.8206	15.6873	15.6447	15.6266	16.1029	15.4012	15.428	15.6896	15.5351	16.1662	16.0894	15.6524	16.2362	15.8798	16.2594	16.1581	16.1461	15.9363	15.895	15.9848	15.6022	15.7227	15.8536	15.8902	15.3444	15.8686	15.8757	15.7263	39
AT2G41090.1					11.6647		11.6656		12.0545	12.3989	14.4597		11.9884	12.4385	13.2358	12.3525	12.835	11.0459	12.1944		13.294		11.1263		11.7748		5.96164	12.2828		13.9243		13.0063	11.8084	11.1246				8.08755		22
AT2G41100.1;AT2G41100.3;AT2G41100.4;AT2G41100.6;AT2G41100.7	14.1714	14.9211	14.6265	13.9108	14.5776	14.4298	14.8373	14.0931	14.9563	14.3796	14.4283	14.8827	13.6449	14.132	14.2298	14.0287	14.5227	14.0157	14.4561	14.2624	15.1245	15.0818	15.1389	14.6695	14.9209	14.7398	15.1545	15.2498	14.689	14.5711	15.2577	14.8502	15.4312	15.1893	14.5515	15.0949	14.6324	15.0191	14.7128	39
AT2G41140.1	12.8538	13.6961	13.1499	13.8584	12.6754	13.1647	12.9297	12.9485	9.29415	12.1798	12.9153	11.5375		12.5699	11.3616	12.8421	12.6053		12.2236		9.12833	13.1205	12.118	13.329		13.0963	13.3453	13.1521	13.0777	13.0084	12.7003	11.7269	13.0573	13.1134	11.7199	13.2032	12.6695	13.0965	12.1394	35
AT2G41220.1	17.988	17.8528	17.7398	18.0104	18.0103	17.9026	17.9956	17.9685	17.9279	18.0959	18.6248	18.1739	17.8832	18.4216	18.3839	18.2083	17.9308	18.9416	17.9264	18.76	18.0876	18.3738	18.2276	17.8474	18.0775	18.3931	18.2708	17.9567	18.1197	18.1962	18.3413	18.4441	17.9873	18.323	18.5934	18.2766	18.1266	18.2273	18.6529	39
AT2G41430.1;AT2G41430.2;AT2G41430.4;AT2G41430.5	17.2215	17.1168	17.5703	17.2649	17.3583	17.3413	17.3561	17.3723	17.2945	16.7686	16.3837	16.2169	17.0362	16.2798	16.4968	16.9649	16.924	17.0327	17.1367	16.6736	16.7535	16.2132	16.1662	16.123	16.8864	16.6799	16.4727	16.5766	16.5365	16.1003	16.2301	16.467	16.4865	15.6786	14.2261	16.2582	15.5799	15.579	15.5867	39
AT2G41475.1	15.0546	15.2803	15.3065	15.0714	14.9206	15.3641	15.2436	15.1781	14.9983	15.6174	14.9371	14.7811	14.9212	14.8896	15.4131	15.4056	15.5499	15.0992	14.9411	14.8492	15.1824	14.8784	13.8153	15.1785	14.6898	14.7606	15.1639	15.1037	15.1167	14.8463	14.6845	14.522	14.4578	14.8568	14.9412	15.1495	14.9349	14.9032	15.6118	39
AT2G41500.1;AT2G41500.2	12.4868	12.0231	12.8979	11.6173	12.5017	11.7122	11.6604	12.0723	12.0132	12.3032	13.829	10.4127	13.0317	12.2079	13.4492	12.3385	12.8971	13.041	12.6955	11.8302	13.1286	12.8261	14.0257	11.7305	11.5099	13.0605	12.3634	13.1534	12.9174	13.4229	13.302	13.3542	12.8497	13.3654	12.3044	12.0247	11.2861	13.6177	12.3821	39
AT2G41530.1	17.6568	17.6276	17.7844	17.494	17.5974	17.5808	17.5647	17.7266	17.8538	17.7135	17.7792	17.7192	17.6325	17.5418	17.5759	17.7315	17.5728	17.6595	17.7787	17.9269	17.5726	17.5986	17.4546	17.6517	17.7624	17.609	17.8293	17.7631	17.6309	17.509	17.7147	17.5152	17.8026	17.6032	17.7102	17.6435	17.7423	17.6324	17.6544	39
AT2G41540.1;AT2G41540.2;AT2G41540.3;AT2G41540.4;AT3G07690.1;AT3G07690.2	10.8774	13.1552	10.486	12.481	13.2122	12.6529		14.0786	13.8616	11.474	12.747	7.14431	12.5009	12.7652	13.4269	12.7189	13.7458	13.168	13.1504	13.342	13.1744	12.4019	12.5615	13.5831	13.394	13.7466	13.7417	13.2394	13.3782	13.5112	10.5169	13.5621	12.069	13.79	11.8577	14.0987	12.4262	12.6399	12.7628	38
AT2G41560.1	15.3545	15.0091	15.2686	15.3704	15.3462	15.2628	15.0464	15.4713	15.0953	15.1699	15.5244	15.2932	15.15	15.0571	15.075	15.093	15.0508	15.1673	15.049	15.1069	15.304	15.3692	15.4552	15.4962	15.4622	15.4874	15.6327	15.4387	15.3819	15.3352	15.513	15.3337	15.3706	15.3244	15.3862	15.1832	15.3533	15.2838	15.2338	39
AT2G41620.1	18.1124	17.1349	17.294	16.5706	18.0225	17.7032	17.8744	17.1725	16.1758	16.5372	16.8033	15.9955	16.6534	15.9786	16.6257	16.9229	16.6091	16.6275	16.4294	15.5678	16.5568	16.8452	16.5716	17.3711	17.016	16.8466	17.5699	14.117	17.2632	16.4892	16.3182	16.8176	16.6533	16.589	16.1541	15.767	16.767	15.545	16.2505	39
AT2G41630.1	11.6137	10.8458	12.085	12.3482	12.4008	12.2401	11.4793	11.5581	11.2679	7.58284	9.50479	11.1644	12.0337		11.2497	10.2508	11.9609	11.8946	11.6022	12.3763	12.1003	12.0067	11.7259	10.8991	12.7857	11.967	11.8306	12.3726	12.078	11.3853	11.8777	11.5753	12.2372	11.9408	10.8624	11.6977	11.2148	10.4616	6.90137	38
AT2G41680.1	17.1721	17.094	17.3271	17.0404	17.2606	17.126	17.2193	17.3107	17.3425	16.9814	17.3183	17.1364	17.208	16.8345	16.7854	17.1419	16.7051	16.8344	16.9381	16.8769	17.1489	17.111	17.1239	17.3324	17.5223	17.3378	17.4463	17.4786	17.5826	17.394	17.3031	17.1956	17.369	17.1837	17.039	17.3502	17.2247	16.9338	17.1253	39
AT2G41700.1;AT2G41700.2	12.8673	12.5475	12.9474	10.632	14.0965	13.7599	12.0595	12.8047	13.8123	13.1169	13.1243	13.8339	13.7928	13.7638	13.3359	13.446	14.4628	13.4577	13.1326	13.4874	10.7187	12.9511	12.9964	14.4701	13.7169	11.1659	11.0655	12.5409	13.1538	12.6566	11.9621	13.1823	13.1163	14.0586	12.8995	12.2785	14.542	13.9373	13.9502	39
AT2G41740.1;AT2G41740.2	15.6219	15.4419	15.8521	15.5704	15.7831	15.6908	15.6829	15.5902	15.7884	15.4414	15.651	15.8567	15.8748	15.5147	15.4982	15.6055	15.8702	15.8468	15.7021	15.6668	15.4889	15.637	15.6795	15.53	15.7324	15.5392	15.5768	15.7507	15.719	15.5702	15.5369	15.5535	15.5896	15.7489	15.4685	15.7175	15.6353	15.7184	15.4974	39
AT2G41790.1	15.8648	15.4131	15.8666	15.7471	15.9449	15.5056	15.8044	15.7125	16.0457	15.4384	15.5418	15.5148	15.8176	15.338	15.6975	15.6764	15.8666	15.7104	15.647	15.5746	15.433	15.5252	15.4707	15.6283	15.7586	15.5568	15.5165	15.6713	15.652	15.5968	15.8584	15.6477	15.6617	15.7852	15.4908	15.8177	15.7937	15.6243	15.6431	39
AT2G41840.1	17.0586	17.0691	16.8682	16.9849	17.2216	16.8745	16.9547	16.7922	17.1118	17.176	16.8896	17.2103	17.0448	17.1895	17.1487	17.2158	17.2552	17.2503	17.21	17.224	16.6999	17.0691	16.6585	16.8516	16.8575	16.8795	16.6519	16.9726	16.9487	16.9004	16.9658	17.2675	17.2929	17.2004	16.9396	17.185	17.3208	17.2738	17.0409	39
AT2G41900.1	12.9278		14.205	15.5163	12.0461	9.38718			12.9107	13.182	11.5103	1.36046	12.4263	13.101	13.06	11.4684	12.4844		13.6425	11.6447	15.5867	7.21801	14.7149	11.184	12.9511	12.4175		12.1394	13.1499	12.4861	12.5066	11.2556	12.9143	13.3716	12.2185	13.6684		13.0561	12.6762	33
AT2G41950.1	14.927	15.4687	15.1201	14.9423	15.1317	15.0539	15.2157	14.5226	15.1888	14.8997	14.859	14.5222	15.2194	15.0791	14.9414	14.9815	14.8686	14.9188	14.7846	15.0653	15.0699	15.169	15.3196	14.8987	15.2697	14.8624	15.1521	15.5446	15.1374	14.7385	14.9885	14.7675	15.1594	14.8387	15.2226	14.7224	14.5704	14.3422	14.312	39
AT2G42130.1	17.1866	17.4076	17.2387	17.4587	16.4947	16.8597	17.7667	17.1813	17.1912	16.7414	16.9173	17.6533	17.1823	17.3573	17.2784	15.3346	15.6106	16.2205	16.7241	16.9278	17.5213	17.0945	17.0747	16.2249	16.8537	16.53	17.589	16.4499	16.7857	16.8156	16.9079	17.055	15.9509	16.812	16.9529	16.6879	15.3347	16.8836	15.1605	39
AT2G42130.3	18.4572	18.4807	18.4373	18.2816	18.3409	18.3415	18.4993	18.3701	18.3905	18.2941	18.2805	18.5037	18.4968	18.315	18.364	18.3967	18.3631	18.15	18.2213	18.1097	18.3538	18.3416	18.2911	18.3196	18.2827	18.3125	18.2844	18.3839	18.321	18.2796	18.3465	18.4147	18.2875	18.2812	18.1979	18.262	18.2117	18.2441	18.2572	39
AT2G42210.1;AT2G42210.2;AT2G42210.3;AT2G42210.4;AT2G42210.5	17.5412	17.7163	17.6214	17.4851	17.5435	17.5917	17.6758	17.4653	17.7425	17.6686	17.5433	17.8962	17.6737	17.6647	17.8163	17.6123	17.7887	17.6027	17.747	17.5806	17.4665	17.4838	17.6544	17.4625	17.6156	17.3747	17.4003	17.6911	17.5333	17.4978	17.6427	17.648	17.5323	17.62	17.6668	17.4698	17.5398	17.6981	17.4691	39
AT2G42220.1	18.0703	18.1711	18.1812	18.0207	17.9329	18.1085	18.2565	18.1649	17.9523	17.9225	17.9364	17.9927	18.158	18.0084	17.8515	18.1278	17.9343	17.831	17.7477	17.9793	17.8845	17.8536	18.0865	17.8344	17.9984	17.8505	17.9779	17.95	18.0615	18.0125	17.8954	17.9477	18.0183	17.7202	18.0519	17.8686	17.8039	17.6945	17.6848	39
AT2G42230.1	13.7456	13.8724	13.8952	13.4652	13.4579	13.5964	13.359	13.6507	13.1805	13.4648	13.6562	13.4401	13.5397	13.3434	13.3841	13.4148	13.6509	13.664	13.3015	12.4913	12.9031	12.808	13.5521	13.1564	13.9303	12.979	13.4429	13.3261	13.037	13.5595	13.6406	13.1749	13.3728	12.5427	13.3401	13.2874	13.4512	12.2952	13.6464	39
AT2G42310.1;AT3G57785.1	8.80697	14.5985			6.60166				7.5863		8.37243	13.9814		8.17543		9.32109	7.80626	14.8965	11.3492				2.94921			8.16531					12.2321	13.9285	10.2705	8.95702			11.6523			18
AT2G42320.1;AT2G42320.2	11.5759	11.4336	11.2221	11.7845	11.7781	11.8558	11.3141	10.7468	11.4898	11.3399	11.3158	11.7306	11.8752	11.1133	11.7415	11.2433	11.8702	11.3621	11.6584	12.51	11.8113	11.8355	11.8871	11.4992	11.6872	11.5698	11.0558	11.5665	11.2628	11.5271	11.5431	11.5105	11.4719	11.8358	11.2609	11.3411	10.8908	12.0116	11.5323	39
AT2G42400.1	13.0841	12.4053	12.6427	12.9361	13.3019	13.3533	12.832	13.1888	12.3614	12.1911	11.3255	12.6889	13.4128	12.0747	12.5256	12.2496	12.6208	12.617	12.139	12.7163	13.4957	13.4075	12.4792	13.2056	12.9832	12.8071	13.3171	12.9105	12.9493	13.1653	12.7761	12.6195	12.8571	13.034	11.9377	12.9579	12.336	12.0731	12.3753	39
AT2G42490.1	13.5798	13.6298	13.1672	13.3375	13.763	12.2444	12.6721	12.2024	14.0324	13.4075	12.7418	13.5877	12.9902	13.5045	13.1902	13.5876	12.8703	13.5285	12.5657	13.039	12.9144	12.5814	13.1889	12.5993	13.6358	11.7532	12.1481	12.5962	12.9165	12.6384	13.4606	13.5007	12.1421	10.6463	13.2517	11.8158	13.6585	12.9219	13.1289	39
AT2G42500.1	15.3206	15.4662	15.5385	15.5553	16.0208	15.8326	15.7118	15.4345	15.9505	14.877	15.1589	15.8494	15.5234	15.0753	15.2773	15.2189	15.2938	15.0058	15.8277	15.7224	15.8372	15.3415	15.5557	15.8019	15.9347	15.3075	15.9485	16.0639	15.7756	15.4087	15.8297	15.454	15.5733	15.5778	14.8906	15.3065	15.1743	15.1742	15.0983	39
AT2G42510.4	9.50819	8.15137	8.80535	8.14215	0.377316	8.25325	8.29508	11.335	9.38717	9.11804	10.5816	9.79997	10.0641	8.89844	10.9585	7.01977	8.87974	8.87766	8.97885	6.68674	7.97545	8.99664	10.4327	9.36889	8.36803	10.2544	8.77888	6.6286	7.14648	9.37163	9.19619	7.64254	9.95291	9.81646	10.1313	8.20407	0.189357	9.49429	7.57744	39
AT2G42520.1;AT2G42520.2;AT2G42520.3	16.1563	16.097	16.0689	16.0208	16.1318	16.2119	16.3299	16.1636	16.1643	16.2188	16.2084	16.0847	16.0188	15.5741	16.0525	16.0267	16.1216	16.0378	16.2581	16.0524	16.4106	16.3191	16.2287	16.3253	16.2491	16.2983	16.3756	16.4249	16.1825	16.3215	16.4771	16.3469	16.1433	16.2884	15.9777	16.3074	16.3355	16.3718	16.2843	39
AT2G42530.1	12.6358	12.8334	13.1703	12.7386	12.4617	12.6038	12.7538	12.3385	12.9314	13.4845	11.3325	12.2978	13.1952	13.0401	13.2778	12.8125	13.846	13.2934	13.4139	13.9935	12.1054	12.6524	12.5826	11.8394	12.2975	12.1752	11.9636	12.0556	12.2281	12.1431	12.5755	13.3491	11.8538	12.3786	13.2228	12.2489	12.4643	12.5666	11.9799	39
AT2G42540.1;AT2G42540.2;AT2G42540.3;AT2G42540.4	16.025	16.0457	14.9156	14.3551	13.738	15.7104	14.1116	14.8359	16.5795	17.4663		14.3543	16.5485	17.5933	17.299	15.8841	18.0424	14.9677	16.4346	19.3362	14.1987	15.673	13.7204	8.98677		14.115	12.3378	12.1111			13.9704	16.3288		13.7108	16.9215	14.1449	13.504	15.6127	14.105	34
AT2G42590.1;AT2G42590.3	18.3042	18.3871	18.3718	18.1152	18.1695	18.1574	18.4259	18.2876	18.39	18.2657	17.9851	18.521	18.3944	18.2504	18.1604	18.3437	18.1619	18.1924	18.1995	18.2428	18.1744	18.0163	17.8748	18.1995	18.2574	18.1925	18.3936	18.3531	18.3095	18.0898	18.1493	18.1556	18.213	18.195	18.1624	18.2371	17.994	18.1157	18.1041	39
AT2G42600.1;AT2G42600.2;AT2G42600.3	19.246	19.0769	19.2687	19.0904	19.2722	19.2129	19.2976	19.2028	19.2714	19.1217	19.2584	19.3207	19.1868	18.989	18.8815	19.0881	19.0893	19.0608	19.1556	19.0827	19.2246	19.2116	19.0427	19.4299	19.4215	19.3952	19.4244	19.4474	19.3471	19.371	19.3483	19.2786	19.3619	19.3285	19.1554	19.4268	19.3479	19.3924	19.2284	39
AT2G42610.1;AT2G42610.2	12.6512	12.0431	12.6708	12.1367	12.934	13.2869	12.6309	12.2393	11.4851	11.2615	10.7909	10.9702	11.0524	10.7831	10.6909	11.1112	12.5467	12.1266	11.5841	11.8423	12.4391	13.1017	13.0178	11.7576	12.3589	11.3671	12.1777	12.2718	12.6312	11.079	10.9411	11.7955	9.89516	12.1147	12.3513	11.0647	11.913	9.53462	11.8077	39
AT2G42690.1	16.2204	16.2658	16.3407	16.0836	16.3151	16.3321	16.3666	16.2643	16.3844	16.3966	16.0392	16.3614	16.232	16.196	16.0479	16.1139	16.0505	15.9189	16.0962	16.0694	16.1523	15.9886	16.0584	16.2011	16.2864	16.3243	16.1794	16.3536	16.2303	16.1356	16.0766	16.0436	16.0228	16.258	16.0039	16.02	16.0077	16.0989	15.8823	39
AT2G42700.1;AT2G42700.2;AT2G42700.3	10.5949			10.0197	11.3396	11.3562		9.10515		11.1197	10.3221	9.15823			9.90042	7.02192	10.5865	9.88925	9.91881	10.1827	9.70009	10.7611	10.9682	11.2336		10.9805	11.361		10.3148	10.3469	10.3738	9.8663	9.61342		8.44521	11.4097	10.0526	11.0071	9.94049	30
AT2G42710.1	12.7183	12.5762	13.4027	12.5431	13.244	12.7652	12.9618	12.7855	12.7742	13.0641	12.9628	12.1631	12.9258	12.6429	13.0326	12.8434	13.1143	13.4662	12.4379	12.9333	13.0941	13.2413	13.4518	12.7531	12.9667	11.8993	13.1363	13.1346	13.032	11.7586	12.8065	13.0966	12.6304	13.2048	13.2004	13.4086	12.8055	12.9917	13.0714	39
AT2G42740.1;AT3G58700.1;AT4G18730.1;AT5G45775.2	19.9864	20.1203	20.2521	19.8388	20.106	20.1444	20.3196	20.1178	20.1039	19.9141	19.9159	20.2519	20.144	19.9307	19.9324	20.2199	19.8986	19.8272	20.0511	19.7928	19.9767	19.8562	19.7311	20.0033	20.1574	20.0797	20.2114	20.2759	20.2251	19.9387	20.0981	19.8831	19.9902	20.0409	19.7625	19.9149	19.9397	19.7195	19.7366	39
AT2G42770.1	14.9509	15.0266	15.2091	15.4133	15.2955	15.3296	15.5019	15.4763	15.2101	15.0515	14.8618	15.1857	14.852	15.3346	14.7122	15.1671	14.9289	15.0847	14.8069	15.4769	14.9197	15.6616	14.6803	15.4609	15.3012	15.2168	15.0962	15.2152	15.3005	15.2122	15.53	15.404	14.9341	15.3595	15.0361	14.6655	15.1716	15.3028	15.085	39
AT2G42790.1	15.7787	15.5884	16.1091	15.6285	15.4106	15.637	15.5766	15.6261	15.9413	15.8574	15.4296	15.4849	15.5753	15.645	15.2875	15.5442	15.6942	15.6225	15.6695	15.4715	15.3997	15.5658	15.3406	15.6181	15.6671	15.6868	15.6239	15.798	15.8532	15.7779	15.2874	15.5761	15.3791	15.4834	15.6308	15.3692	15.4605	14.9828	15.1731	39
AT2G42800.1	13.3295	13.6731	13.6779	13.5071	13.6682	13.6473	13.2458	13.9844	13.2193	12.5855	13.0222	13.4213	12.8407	12.1221	12.9638	12.9168	14.3516	13.5078	13.3337	13.4048	14.0225	14.045	13.9593	13.5636	14.3037	13.7882	13.7645	13.7894	13.2212	12.9151	13.7212	13.8319	13.4955	14.0135	13.4768	12.2182	14.1079	13.277	14.0949	39
AT2G42810.1;AT2G42810.2;AT2G42810.3;AT2G42810.4;AT2G42810.5	15.2186	15.8083	15.8157	15.5361	15.8781	15.8951	15.624	15.9393	15.927	15.8172	15.5085	15.8223	15.7132	15.2904	15.6976	15.5122	15.7234	15.8382	15.773	15.9869	15.7634	15.7258	15.723	15.8153	15.9526	15.8989	15.8665	15.7723	16.0559	15.9046	15.8172	15.7841	15.6472	15.9442	15.3622	15.6753	15.5918	15.7793	15.1984	39
AT2G42910.1	16.3918	16.4188	16.4327	16.3356	16.5321	16.1608	16.3755	16.5001	16.4826	16.1128	16.331	16.3472	16.3655	16.0393	16.1373	16.2512	16.3853	16.1985	16.3067	16.2441	15.9979	16.184	16.1782	16.4216	16.3619	16.3377	16.2123	16.239	16.1367	16.2889	16.4069	16.3584	16.1934	16.1651	15.9251	16.4889	16.2403	15.8779	16.1808	39
AT2G42975.1	13.8839	12.6655	14.8828	14.5856	14.9392	14.4709	14.0605	13.8822	13.9741	14.46	12.7564	12.4665	12.6931	13.3348	12.5521	14.7512	13.8339	14.464	13.845	12.1036	14.7727	14.8371	14.1853	14.9427	14.5159	14.0077	14.5561	14.5003	13.4097	13.4733	12.7471	13.6581	11.281	13.9826	14.6429	14.809	13.503	13.697	13.1177	39
AT2G43030.1	19.8838	20.066	19.918	19.9171	19.8893	19.8742	19.9709	19.9314	19.8153	19.8602	19.7328	19.8872	19.8524	19.9953	19.9134	20.0694	19.9079	19.82	19.7037	19.8694	19.873	19.9043	19.7907	19.8774	19.8794	19.8781	19.9129	19.9241	19.9239	19.8279	19.8143	19.8562	19.8811	19.8585	19.8595	19.8561	19.8659	19.8525	19.7316	39
AT2G43090.1	18.2959	18.2216	18.102	18.3193	18.0741	18.2931	18.1858	18.3609	18.1277	18.0732	18.2205	18.1527	18.2332	18.4536	18.4337	18.3908	18.284	18.3877	18.1486	18.2472	18.3228	18.1836	18.2804	18.2657	18.1408	18.3749	18.225	18.1692	18.3188	18.2228	18.2225	18.3956	18.4253	18.3073	18.4369	18.2329	18.1757	18.3041	18.236	39
AT2G43100.1	16.1974	15.8518	16.4215	16.368	16.0294	16.2346	16.0069	16.0573	16.3837	16.2448	16.3979	16.1298	16.4617	16.3106	16.6044	16.0456	16.6771	16.2768	16.6667	16.0692	16.7945	16.8222	16.8557	16.5638	16.504	16.3403	16.5775	16.3643	16.3897	16.1059	16.2928	16.5617	16.5991	16.8873	16.5275	16.5518	16.4585	16.5158	16.9125	39
AT2G43160.1;AT2G43160.2;AT2G43160.3;AT2G43160.5	14.0871	14.2868	14.4688	14.3314	14.1664	14.5258	14.2952	13.9967	14.2421	14.1664	14.0789	14.2248	14.3715	13.2536	13.686	14.1421	14.7174	14.0819	14.3975	14.4489	13.9303	14.2178	14.0192	14.2021	14.5635	13.58	14.1935	14.6025	14.3586	14.0745	13.9868	13.9082	13.7742	14.4781	13.5322	13.7545	13.8289	13.8684	13.43	39
AT2G43180.1	14.8061	14.6969	14.9537	14.893	15.0019	15.0626	15.1177	14.8319	14.6873	15.3255	15.0197	14.4263	14.5106	15.0973	14.9053	14.8342	14.7385	14.8353	14.7795	15.0901	14.6983	14.9424	15.005	14.9894	14.9981	15.029	14.6379	15.0197	14.7979	14.0975	14.8124	14.8897	15.0058	14.8247	14.9213	14.6989	14.8169	14.9601	14.9384	39
AT2G43210.1;AT2G43210.2;AT2G43210.3	12.2841	11.8052	12.4287	13.0089	12.8924	12.3434	12.743	11.9334	12.5097	12.3978	12.7296	11.0374	12.0605	11.3911	12.1069	12.0298	11.7849	12.3633	11.7637	12.7646	13.4296	12.9636	12.4037	12.777	12.4056	12.2588	12.3218	12.5858	12.2509	11.6027	11.5115	12.3472	11.5037	12.8023	12.5076	12.282	12.2881	11.7455	12.3062	39
AT2G43235.1	14.724	14.3438	14.5188	14.5547	14.5271	14.0257	14.296	14.3673	14.3534	14.04	14.0852	14.3331	14.3157	13.6021	14.1145	14.2155	14.0232	13.9943	14.2985	14.5746	14.4599	14.4284	14.724	14.549	14.5055	14.6163	14.3645	14.1371	14.4381	13.9976	14.3794	14.0922	14.1429	13.9219	14.6009	14.2129	14.2104	14.3242	14.2468	39
AT2G43360.1	14.0406	13.8031	13.7589	13.5984	13.7026	13.597	13.8376	13.3859	13.6656	13.1502	13.5191	13.9805	13.3548	12.8359	12.4813	13.1544	13.4637	13.6295	13.7529	13.7145	12.7373	13.2031	13.4831	13.5478	13.2043	13.2322	13.2633	12.5583	13.4343	13.1535	12.8132	13.2137	12.7032	13.3755	13.0356	13.6044	13.7796	13.5899	13.2268	39
AT2G43430.1;AT2G43430.2;AT2G43430.3	13.4762	13.4877	13.6883	13.4614	13.6418	13.5319	13.5803	13.5249	13.2341	13.0273	13.4366	13.5528	13.4416	12.5473	13.2873	13.3779	13.0883	12.8614	13.3181	13.2819	13.3076	13.2751	12.9726	13.6072	13.4571	13.4383	13.1803	13.3046	13.6332	13.5065	13.3327	13.3107	13.2521	13.3231	12.9933	12.9376	13.3567	13.4644	13.1052	39
AT2G43460.1;AT3G59540.1	19.5813	19.6972	19.6102	19.6054	19.6034	19.4789	19.7193	19.4502	19.5777	19.5941	19.4404	19.593	19.6393	19.7907	19.7414	19.5906	19.6019	19.6971	19.6842	19.7489	19.5894	19.5606	19.3447	19.4654	19.5395	19.4369	19.4737	19.4407	19.3822	19.4277	19.3402	19.5318	19.6246	19.6062	19.7529	19.406	19.572	19.4397	19.5038	39
AT2G43550.1	17.3009	17.8407	17.3455	17.3008	16.8948	17.2704	17.3779	16.6468	17.6915	17.2065	17.7288	17.1978	16.9927	17.3716	17.1896	17.3921	17.0664	16.7682	17.4388	17.2462	17.8742	17.7774	17.2806	17.8527	17.5449	17.3053	17.9334	18.0005	17.9302	17.6351	18.0309	17.5106	17.5149	17.6011	17.5359	17.4466	17.4563	14.2835	17.6615	39
AT2G43560.1;AT2G43560.2	18.9684	19.1069	18.9593	19.1103	19.2175	19.0135	19.1478	18.9039	18.8336	19.0392	19.0368	18.8753	18.8536	19.1849	18.931	18.9857	18.9558	18.8521	18.8879	18.5396	19.2258	18.9857	18.9892	18.9751	18.8687	19.1906	19.066	19.0532	19.136	19.0102	18.6797	18.8031	18.8947	18.8935	18.9622	18.7928	18.7776	18.8463	18.8854	39
AT2G43590.1	13.9061	13.3662	13.2235	13.2984	13.9281	14.1578	13.6175	13.3513	13.2951	13.0743	11.8771	13.2186	13.3384	13.641	14.2092	13.0264	12.5864	13.6253	13.15	13.3078	12.7471	11.8002	13.6227	12.5411	12.3334	12.0362	11.5507	11.1594	11.6435	11.6133	11.7752	12.1094	11.2269	12.1493	10.7127	11.8854	11.537	12.1801	12.3118	39
AT2G43610.1	10.686	10.9898	11.0538	11.3653	11.1557	11.06	10.9222	11.0131	11.4941	12.1452	11.9941	12.479	11.5666	12.5513	13.6171	13.2286	12.7283	12.4749	13.0014	13.6788	10.9742	11.1937	9.08256	12.1114	12.5212	11.9045	11.8932	11.0259	12.8515	12.1403	12.5937	12.8072	12.8206	12.1441	13.7578	11.0278	9.96538	12.8053	11.9257	39
AT2G43620.1	9.51422	10.5435			11.8784	12.6091	12.1869	9.86269	12.016	10.257	11.8021	10.1649	11.7752	12.327	11.7266	10.5704	11.5489	12.1646	12.4251	12.804	0.347987	10.9033	13.7787	9.47916	10.5861			11.1723	9.78302	10.1936	11.1163	11.6279	10.2587	12.7867	10.9122	8.38609	10.62	11.4235	13.134	35
AT2G43630.1	14.0698	15.2806	15.245	14.5001	14.9178	14.6192	14.9997	14.6956	14.2082	14.0581	14.3506	11.7697	14.788	13.6375	14.3339	14.2497	14.2483	13.5257	14.4408	13.9894	14.3867	14.1604	15.4549	14.1166	14.2573	13.9231	14.4221	14.2671	14.558	14.2815	14.317	13.9988	14.2042	14.6893	13.8333	13.5705	13.7059	14.6494	14.2386	39
AT2G43640.1;AT2G43640.2	15.1776	15.4446	16.0382	15.9445	15.2707	15.7234	15.9377	15.2926	15.1585	14.9022	14.7458	15.4742	15.5232	14.5096	15.2517	15.4496	15.6403	14.4588	15.0698	14.6853	15.7899	15.6944	15.0301	15.6001	15.6075	15.5189	15.5717	15.6559	15.1162	15.0203	15.3767	14.8012	15.0277	15.4094	15.1399	15.4001	15.3403	15.4507	14.2975	39
AT2G43680.1;AT2G43680.2;AT2G43680.3;AT2G43680.4;AT2G43680.5	13.5006	12.9364	13.3618	13.271	12.8945	12.854	12.9188	13.6528	12.8312	13.3834	13.0167	13.0578	12.5788	12.6417	12.5305	13.1732	12.2946	12.3058	12.6731	12.5057	12.4489	13.0439	12.9221	13.4551	12.888	12.9992	13.4434	12.8349	12.757	13.0792	12.7803	12.9224	13.33	12.4069	13.0549	12.7417	12.948	12.696	12.1703	39
AT2G43710.1;AT2G43710.2	17.2683	17.3151	17.2413	17.2023	17.2788	17.2768	17.4145	17.1275	17.2332	17.2418	17.0877	17.3444	17.3064	17.2714	17.2414	17.2406	16.9439	17.1995	17.2148	17.0725	17.1055	17.0837	17.0342	17.1582	17.1477	17.0265	17.0722	17.1981	17.2131	17.1315	17.1693	16.9604	17.1747	17.1413	17.1393	17.1963	17.0304	17.1647	17.0343	39
AT2G43750.1;AT2G43750.2	19.2139	19.3343	19.2868	19.1536	19.2326	19.2556	19.2341	19.2593	19.3417	19.3031	19.0554	19.2237	19.3299	19.4311	19.201	19.2681	19.231	19.3175	19.3081	19.2746	19.1584	19.1243	19.2029	19.1664	19.1856	19.1753	19.1396	19.1774	19.2028	19.2417	19.0806	19.2439	19.2101	19.1866	19.1358	19.2034	19.156	19.0712	19.0743	39
AT2G43770.1	14.0706	14.5741	14.6367	14.6502	14.3718	14.2726	14.4062	14.6219	14.4281	14.6547	14.8307	14.7669	14.0711	14.3716	14.4069	14.6223	14.3819	14.6247	14.4318	14.0828	14.4993	14.3541	14.6042	14.8119	14.8357	14.6052	13.9283	14.5885	14.703	14.6797	14.7683	14.6499	14.9124	14.2984	14.301	14.6949	14.8902	14.4312	14.4045	39
AT2G43790.1	14.7112	14.5094	14.4573	14.5567	14.9838	14.8084	14.768	14.5405	14.7234	14.9187	14.4688	14.3587	14.7148	14.7085	14.3412	14.123	14.7725	14.8234	14.5816	14.4338	14.4825	14.4402	14.4953	14.3438	14.8468	14.4485	14.3224	14.6865	14.199	14.5086	14.8528	14.5114	14.8043	14.6363	14.4128	14.6726	14.6544	14.2881	14.2226	39
AT2G43810.1;AT2G43810.2;AT2G43810.3	15.0615	14.5909	15.0331	14.9065	15.1121	15.0993	15.4025	15.0668	14.8562	15.0125	14.6901	14.4501	15.2295	14.5631	14.9218	14.684	14.7501	14.9951	15.0891	14.4529	15.2749	14.4744	14.7722	14.9503	15.2562	15.3553	15.2823	15.5183	15.2471	15.0883	14.9716	14.7018	15.2346	15.4639	14.7624	14.9973	14.8692	14.773	14.4143	39
AT2G43820.1	12.3893	12.8179	13.0095	12.0021	12.3137	12.7771	12.7555	12.2799	13.6505	12.8488	12.5557	11.9193	12.9886	12.1721	11.9589	12.5827	12.4358	12.358	12.6732	11.8304	12.9734	12.1159	13.3874	12.7646	12.9286	12.3566	12.4795	13.9907	12.7665	12.7744	12.7956	12.5768	14.1511	13.8958	12.8908	12.0304	12.7697	12.6951	13.8253	39
AT2G43910.1;AT2G43910.2	17.4081	17.5977	17.5297	17.4059	17.5259	17.6537	17.8086	17.6255	17.6662	17.6158	17.5712	17.7124	17.6992	17.8026	17.6202	17.7976	17.7531	17.6572	17.6938	17.8021	17.5848	17.4776	17.5132	17.5389	17.8554	17.5556	17.5644	17.8447	17.8966	17.811	17.7562	17.7831	17.8113	17.7567	17.9269	17.6899	17.6957	17.7462	17.6338	39
AT2G43945.1	17.2546	17.3045	17.2852	17.1964	17.3891	17.335	17.3246	17.2291	17.3532	16.9272	17.1531	17.1644	17.0673	17.2911	17.1997	17.2564	17.2208	16.9517	17.1245	16.8818	17.4867	17.2061	17.1517	17.2908	17.3379	17.4509	17.3765	17.5959	17.4725	17.2461	17.2071	17.2145	17.293	17.3661	17.1402	17.1677	17.023	17.0015	17.3503	39
AT2G43950.1	15.7101	15.9323	15.9475	15.5632	15.7726	15.7228	15.8855	15.5647	15.8834	15.7976	15.853	15.5205	15.7295	15.7651	15.6715	15.7737	15.7957	15.7215	15.7252	15.3509	15.5977	15.8626	15.9926	15.7018	16.0806	15.7457	15.5791	15.9957	15.8743	15.8418	15.9904	15.8751	15.7636	15.8657	15.8449	15.554	15.6417	15.827	15.6753	39
AT2G43970.1;AT2G43970.2		4.49484			7.96895	7.06267			7.42537	7.44829	6.61588		4.40432	4.51948	7.25879	6.31003	7.15299		6.56052	7.38773	6.75297	6.69966			7.16635								6.21818			6.27644	6.38434	6.24568	6.70681	21
AT2G43980.1	12.5105	13.1978	10.8795	11.9957	12.3584	11.5383	12.6892	12.4751	13.2977	12.7379	13.0075	12.244	12.7901	13.1249	12.0692			12.9057	13.5785	13.0769	12.905					9.18821	12.1973	11.9129	8.79334		11.6829	13.3178		12.7268	11.8554	12.5407		13.2105	12.646	30
AT2G44000.1	14.0633	14.704	14.6322	14.0391	14.695	14.671	15.1156	14.1878	14.7274	14.087	15.0318	15.0311	15.2868	14.0471	15.9773	13.3834	15.573	15.2291	14.4601	15.6667	13.8278	14.3071	13.2046	12.6766	15.6971	15.2906	14.3418	14.0853	15.3592	14.852	13.9403	14.9188	14.9964	15.0687	15.0264	15.5731	14.9929	15.5282	13.8984	39
AT2G44040.1	15.8959	16.1257	15.9752	15.873	15.8462	15.9321	15.9223	15.8846	15.7771	15.876	15.7605	15.9104	15.8545	15.8415	15.7962	15.855	15.7701	15.782	15.7706	15.6954	15.7827	15.6711	15.7068	15.6946	15.8582	15.8659	15.985	15.9758	15.9453	15.8356	15.7186	15.8964	15.9563	15.7779	15.7272	15.8228	15.7604	15.6419	15.5343	39
AT2G44050.1	17.897	18.0498	18.0885	17.8392	17.7865	17.8838	18.0459	17.9783	17.8436	18.0229	17.6729	18.1822	17.7787	17.7377	17.7294	18.1361	17.8812	17.6747	17.6373	17.73	17.7746	17.7149	17.6488	17.9071	17.7727	17.8879	18.0377	17.9386	17.9052	17.9685	17.8395	17.913	17.9102	17.7706	17.7518	17.7533	17.9101	17.7636	17.7085	39
AT2G44060.1;AT2G44060.2	16.7696	16.8761	16.8434	16.9304	16.8411	16.7885	16.8316	16.8946	17.0001	17.032	16.7785	16.8743	16.9476	16.9402	16.8193	16.8687	16.9953	16.9209	16.9244	16.8846	16.6579	16.6104	16.6437	16.7126	16.8074	16.7051	16.7501	16.7883	16.8936	16.8461	16.7895	16.8124	16.82	16.7113	16.8735	16.6995	16.8164	16.7885	16.8535	39
AT2G44100.1;AT2G44100.2	15.2673	15.4394	15.4637	15.417	15.5477	15.4422	15.5357	15.3346	15.5413	15.2621	15.5079	15.4487	15.3587	15.2145	15.1509	15.1605	15.4176	15.2703	15.5644	15.4888	15.1384	15.303	15.403	15.1905	15.4471	15.2669	15.3837	15.4575	15.4461	15.3722	15.518	15.3724	15.2236	15.3626	15.2216	15.4377	15.5311	15.2669	15.5133	39
AT2G44120.1;AT2G44120.2	19.6161	19.5115	19.6005	19.3828	19.5341	19.5714	19.7362	19.411	19.61	19.3321	19.4265	19.7251	19.56	19.3829	19.2666	19.5544	19.368	19.3848	19.3606	19.6554	19.3809	19.3777	19.075	19.4988	19.6369	19.4686	19.563	19.6569	19.663	19.4412	19.5162	19.5905	19.6362	19.5794	19.4601	19.566	19.5264	19.3992	19.2919	39
AT2G44160.1	17.5169	17.4373	17.4796	17.3912	17.2582	17.3887	17.4388	17.433	17.3978	17.417	17.3245	17.3865	17.3891	17.3072	17.2166	17.3542	17.2857	17.5162	17.4393	17.4193	17.3236	17.3108	17.1126	17.3421	17.3527	17.4051	17.4265	17.3251	17.3032	17.2819	17.4049	17.2991	17.308	17.2544	17.4084	17.4269	17.2926	17.3562	17.2498	39
AT2G44210.1;AT2G44210.2	13.943	14.3536	13.5434	14.1093	13.8847	13.5228	13.4321	13.4602	13.4792	13.5627	13.85	12.6454	12.9489	12.1265	12.9748	13.5178	13.372	12.909	13.0412	13.866	14.3921	14.182	14.1671	13.6791	12.7998	13.828	13.745	13.4535	13.3188	13.8628	13.417	12.6422	12.8944	12.8517	13.0743	13.4258	12.5185	11.0652	13.2317	39
AT2G44230.1	13.9379	14.3183	14.7956	14.8829	15.0455	14.9027	15.0578	14.5814	15.1134	14.3907	14.7321	13.4854	14.4281	14.5675	13.6526	13.5456	14.4235	14.2495	14.9324	14.8278	14.7671	14.7946	14.5749	14.4061	14.9565	14.1553	14.9139	14.5864	14.9824	14.3454	14.4272	12.9414	13.6881	14.0487	14.708	13.6652	13.9596	14.133	12.4736	39
AT2G44310.1	14.2667	14.8788	14.442	13.2114	14.9537	14.5947	14.9288	13.9169	14.9397	13.7389	14.3194	13.6633	14.7793	14.7527	14.5573	14.5447	14.4018	15.3456	13.8085	15.0881	14.6267	15.0785	14.0553	14.4473	14.8336	14.3525	14.172	14.6613	14.8482	14.3166	14.1686	15.0169	14.4077	14.3259	14.0946	14.5313	14.2738	14.8537	14.3069	39
AT2G44350.1;AT2G44350.2;AT2G44350.3;AT2G44350.4	17.5809	17.5422	17.6151	17.39	17.5046	17.5548	17.5848	17.5491	17.5898	17.6637	17.639	17.8365	17.6476	17.8751	17.5844	17.6884	17.7142	17.6514	17.7313	17.692	17.636	17.6167	17.6916	17.5121	17.6303	17.5384	17.6658	17.5839	17.6073	17.5941	17.8761	17.6953	17.7807	17.7003	17.8691	17.5768	17.7114	17.6577	17.8156	39
AT2G44490.1	15.1573	13.8571	14.1456	14.7392	14.1495	14.5795	14.7159	14.7747	15.0127	14.3261	14.1244	15.105	14.8439	14.6435	14.117	14.6801	14.3556	14.2272	14.1763	14.4677	14.7165	14.4873	13.7981	14.2395	14.7034	14.5217	14.7701	14.4388	14.6955	14.6178	14.6617	14.7449	13.8919	13.7528	14.2216	13.7837	13.5944	13.6857	14.1561	39
AT2G44525.1	12.8044	0.435096	11.6652	13.9325	12.2363	11.8322	12.6511		12.5233	12.4717	12.2866	11.8509	11.8769	12.1464	11.7413	11.8935	9.93922	11.807	12.4935	13.199		9.8856	11.3608		12.6079		10.0166	12.6021	11.6267	11.2009	13.2373	12.7512	10.1638	11.8548	12.3279	9.7645		12.1895	12.2046	34
AT2G44530.1;AT2G44530.2	13.6273	13.6566	13.6942	13.6918	13.8462	13.5878	13.4639	13.5792	13.969	13.5116	13.3699	14.4132	13.3792	13.66	13.6353	13.5729	13.6533	13.3843	13.89	14.3482	13.2868	13.9165	14.2996	13.5652	13.9795	13.4813	13.4556	13.4304	13.471	13.438	13.8594	13.682	13.2927	13.6059	14.0105	13.2799	13.655	13.8784	13.8618	39
AT2G44610.1	17.2725	17.4526	17.4156	17.1425	17.3247	17.2605	17.4524	17.3055	17.5245	17.3525	17.2187	17.3937	17.3476	17.3137	17.4724	17.6009	17.7829	17.3326	17.3937	17.3751	17.1973	17.2415	17.3815	17.2633	17.4342	17.2841	17.28	17.3116	17.4168	17.32	17.3911	17.4387	17.2992	17.4287	17.3311	17.3366	17.2514	17.3521	17.3561	39
AT2G44640.1	17.6452	17.5879	17.6361	17.4732	17.5336	17.5456	17.682	17.4416	17.5625	17.5899	17.4297	17.5524	17.5727	17.623	17.5062	17.4704	17.3887	17.4298	17.3796	17.1797	17.3574	17.478	17.3837	17.3795	17.5023	17.4065	17.3443	17.5582	17.5664	17.4483	17.4311	17.4543	17.2964	17.4538	17.5079	17.4731	17.3012	17.4447	17.4126	39
AT2G44650.1	19.1512	19.1983	19.2605	19.0667	19.2053	19.1196	19.2457	18.994	19.0473	18.8128	18.6682	19.2156	19.1244	18.9985	18.8689	19.1296	18.8964	18.7076	18.8009	18.7732	19.0603	18.9829	19.023	18.95	19.0179	18.912	19.0678	19.118	19.1244	18.8586	18.8022	18.9279	18.9724	18.7762	18.9099	18.8583	18.7577	18.5951	18.6188	39
AT2G44710.1;AT2G44710.2;AT2G44710.3;AT2G44710.4	12.649	12.2264	11.8848	12.361	12.9272	12.7358	12.1407	12.0323	12.8008	11.5516	13.6067	11.3617	13.0668	12.9711	12.2377	11.6698	12.7038	13.0364	13.1542	13.3015	13.395	13.3513	13.2705	13.0877	12.9966	13.666	13.3954	12.9172	13.0862	13.5941	13.5633	13.428	13.43	13.0357	12.2466	13.5704	13.5102	13.0931	13.4929	39
AT2G44730.1	12.4418	11.8174	11.5064	11.7205	12.3031	12.3376	11.7112	12.2252	12.7064	12.944		12.2459	12.3759	12.5912	12.7288	12.6814	12.6462	12.5382	12.3512	11.7851																				19
AT2G44760.1	15.2945	15.1804	15.602	15.1683	15.0985	15.4027	15.2956	15.1295	15.3275	15.3321	15.3994	15.0787	15.18	14.9899	14.6898	15.1857	15.2543	15.2808	14.8009	15.2417	15.2578	15.3531	14.8895	15.2997	15.2208	15.3212	15.2439	15.0677	15.3281	14.9761	15.2313	15.2132	15.3191	15.0221	14.9099	15.0239	15.3081	14.8916	15.1616	39
AT2G44790.1	13.1537	13.3537	13.096	13.1461	13.404	13.0313	13.1522	13.7694	14.3831	13.771	13.9571	14.7965	14.4595	14.6594	15.9393	15.5017	15.2328	15.3037	15.3788	15.7631	13.668	13.9936	13.5837	14.3448	15.4305	14.5575	14.7456	14.6356	15.4749	14.7177	15.3015	15.3563	15.5699	14.9856	16.1593	14.5069	14.4971	15.2247	14.6088	39
AT2G44870.1	15.1168	14.9255	15.1996	14.3615	15.1991	14.9558	15.6957	14.6729	15.2506	14.8517	14.3396	15.0459	15.2345	15.0953	14.8388	15.1293	14.5903	14.3065	15.1155	14.9476	15.1354	14.4906	14.839	15.234	15.2155	14.9256	15.2802	15.1526	15.2979	14.7074	14.7429	14.7306	14.8673	15.1429	14.6029	14.3966	14.7551	14.8878	14.1582	39
AT2G44920.2	17.8787	17.9773	17.8838	17.9501	17.8734	17.9031	17.7652	17.9051	17.9591	18.024	17.8242	17.9974	17.9677	18.0391	17.8478	17.9082	17.8271	17.9685	17.8257	17.6142	17.9262	17.9452	18.0348	17.8178	17.9051	17.9346	17.8169	17.846	18.067	17.9118	17.7593	17.8159	17.9065	17.8398	17.9477	17.7675	17.7201	17.8051	17.7754	39
AT2G44970.1;AT2G44970.2;AT2G44970.3	10.0496	10.1897	10.0177	9.92415	10.2216	10.2375	8.90048	9.32334	10.3555	9.79198	9.88902	8.53133	10.0093	10.1814	9.58019	9.22402	9.95977	9.68404	10.0501	7.96074	7.6762	10.4346	9.91974	9.93329	10.1801	9.57177	8.76245	10.3991	8.98813	9.61821	9.69399	9.36341	8.86592	10.0561	9.83614	10.2523	9.76117	10.417	10.1634	39
AT2G45000.1	9.15556	9.97717	10.6282	10.7578	9.79779	10.9714	10.4781		12.1543		8.2343		10.0119		11.2336	10.6899	11.0689	10.618	10.9035	10.4978	11.5031	11.2059		10.111	10.7187	10.8881	10.3005	11.4765	10.0756		9.93696			10.2432	10.7857	10.2823	9.94322	9.92807	10.9338	31
AT2G45060.1	14.8951	15.2066	14.7228	14.5181	14.5568	14.8522	14.6946	15.2039	14.8257	14.6862	14.8872	15.1422	14.5902	14.643	14.9335	14.9709	14.5125	14.5692	14.8778	14.4562	14.8073	14.536	14.8098	14.8055	14.8299	15.1236	14.5798	14.8475	14.7052	15.1664	14.9197	14.8113	14.8787	15.036	15.1641	14.9642	14.8989	15.1288	15.0143	39
AT2G45070.1;AT2G45070.2;AT2G45070.3;AT2G45070.4			0.132237	10.2563	8.6057	12.28	5.35399	8.37802	8.1869	15.1001		14.2823	11.1151	12.583	8.27682		9.56506	11.1388	9.05165	6.86125	12.3968	11.4612	10.6965	7.3401	11.4077	5.22438		8.24691	8.97533		11.1744	11.1041	8.84115	12.2407	9.2628	11.2395	13.3229	9.63145	10.6383	33
AT2G45100.1;AT2G45100.2;AT2G45100.3	9.85509	10.1254	10.8327	9.80357	11.1016		11.1278	9.96376	10.4115	9.70416	0.0407869	10.332	8.62788				9.02247	8.34575	9.1922		8.89228	10.0706	9.09628	10.5241	9.75489		10.5632	10.3775	9.65828	10.4524		-0.487756		9.64813	8.39146	9.4879		0.314065	0.238433	30
AT2G45140.1	14.3161	14.112	14.4141	14.284	14.7423	14.1941	14.4765	13.6959	14.4008	14.0259	14.1064	13.0702	14.2139	14.1027	14.0784	14.3395	14.3129	14.0086	14.0741	14.1364	13.9356	14.1373	14.6402	13.4898	14.1325	14.0334	14.4385	14.2339	13.9377	14.3702	14.0669	13.5102	13.8616	13.9933	13.5819	14.1158	13.7285	13.8528	13.5781	39
AT2G45180.1	16.0654	16.3765	15.9827	16.1346	15.672	16.1359	16.3288	16.1217	16.2326	16.3113	16.0947	16.2235	16.3836	16.8078	16.3332	16.2935	16.412	16.7001	16.5524	16.4996	16.2029	16.022	15.9367	15.887	15.9229	15.8264	16.3422	16.099	16.3452	16.3663	16.3371	16.5442	16.5566	16.1896	16.7909	16.0194	16.0298	16.3192	16.226	39
AT2G45200.1	12.1435	12.5429	12.6278	12.1483	12.31	12.4876	13.0244	12.2171	12.8107	12.7299	12.3143	12.2836	12.3088	12.4462	12.7726	12.9587	12.2546	12.3482	12.6216	12.0021	12.5735	12.5083	12.6076	12.315	12.9881	12.1781	12.3355	12.3439	12.0378	12.764	12.3674	12.5359	12.5427	12.5559	11.5978	11.5143	11.7234	10.396	12.3327	39
AT2G45240.1;AT2G45240.2	12.3478	13.7624	11.2292	12.5516	11.6769	12.6777	12.3254	13.1615	11.4694	10.9802	12.7956	13.6501	11.8316	11.7651	13.2817	10.9378	11.676	11.3453	11.2547	12.5874	11.9278	10.8243	11.3113	12.6874	12.8883	12.633	11.554	12.1366	11.0032	12.4792	12.5161	12.8916	12.9169	12.7995	11.0413	11.0232	12.5032	13.2349	5.58879	39
AT2G45270.1		2.02997																	-6.46295				0.203731												-0.0868678		0			5
AT2G45290.1;AT2G45290.2		14.4019	16.2637	18.0099	16.3094	17.6998	15.9491	16.2684	17.2222	14.6262	15.8463	15.1871	15.4498	15.6589	15.5309	16.7573	16.1569	16.2156	16.4962	16.8279	18.4318	16.8483	16.6659	16.4144	16.444	16.7273	17.7833	16.3825	15.7504	17.3296	16.5406	14.9302	16.2211	16.5571	16.1467	16.2377	15.2459	16.0226	15.8845	38
AT2G45300.1;AT2G45300.2;AT2G45300.4	16.0302	15.8992	15.8857	16.0143	15.8774	16.0537	15.7412	15.9312	15.784	15.8661	15.9355	15.8225	15.9079	15.9691	16.1284	16.0336	15.8726	15.9661	15.9671	16.0597	16.2171	16.0502	15.8213	15.9345	15.8811	16.0457	15.8963	16.0546	15.7981	16.0414	15.9103	15.9118	15.8488	15.7525	16.1103	15.7635	16.1002	16.0575	16.0579	39
AT2G45330.1;AT2G45330.2;AT5G23600.1	14.533	16.6275	13.7638	15.0976	14.4982	13.6499	13.6308	14.3696	13.8682	14.22	12.6769	15.8492	11.8676	13.7458	14.0996	14.3165	14.5964	15.271	14.6027	15.3973	16.7052	15.5656	15.6933	14.6399	13.8583	14.043	15.9727	13.4497	13.8265	13.7836	13.1035	14.4185	14.6827	14.9195	13.6716	13.894	8.51469	14.3721	10.4857	39
AT2G45440.1	16.253	16.1274	16.1175	16.285	16.2634	16.185	16.2361	16.2364	16.1506	15.7958	16.1489	16.0206	16.1316	16.1036	15.9677	16.18	16.0918	16.0197	15.7545	15.604	16.4427	16.2703	16.2225	16.2486	16.2949	16.3681	16.0753	16.1728	16.2404	16.2683	16.0822	16.1972	16.2654	16.2331	16.1038	16.1844	15.912	16.1417	16.0441	39
AT2G45470.1	19.4255	19.5538	19.5512	19.3234	19.287	19.4396	19.6073	19.4326	19.4658	19.4638	19.4205	19.7075	19.5598	19.4833	19.4921	19.5769	19.5933	19.6613	19.4961	19.6786	19.3627	19.4585	19.4506	19.3907	19.5921	19.5165	19.5398	19.552	19.7482	19.7025	19.5756	19.7048	19.6542	19.5402	19.5958	19.5179	19.4691	19.5166	19.4809	39
AT2G45540.1;AT2G45540.3;AT2G45540.4;AT2G45540.5;AT2G45540.6	12.7116	12.2833	12.1784	13.1671	13.112	12.876	12.6165	12.8006	12.9639	12.3782	12.4768	11.349	12.5916	11.9988	11.5825	12.2086	12.7414	12.25	12.0451	11.5226	12.5676	12.7425	12.4332	12.4156	13.5107	13.4511	13.347	12.8436	13.0591	13.2674	13.1375	12.7649	12.0975	12.0803	12.4479	12.1308	12.6748	13.0614	11.7921	39
AT2G45560.1	14.7094	14.8271	15.0717	14.9681	15.3708	13.9567	15.0585	14.5993	15.5905	13.9492	14.8486	15.3199	15.1154	14.7123	14.0515	15.1465	15.3467	15.0192	15.014	15.6073	14.4776	15.2741	15.1495	14.7943	15.393	14.7637	15.1661	14.9077	15.2722	15.111	14.8975	15.2164	15.2989	15.2943	14.9802	14.9886	15.0062	15.3494	14.8752	39
AT2G45640.1;AT2G45640.2	12.1311	12.7905	12.8525	12.4428	13.287	12.5946	13.483	12.6431	12.9024	13.1077	12.7148	13.0989	13.5228	12.0436	12.83	12.8777	12.5473	12.7939	12.9761	12.8009	13.0414	12.6161	13.3847	12.52	13.4019	13.1533	12.5484	12.8734	13.3753	12.6571	13.2941	13.1898	13.6687	13.23	12.8682	12.4809	11.3149	13.3757	12.1573	39
AT2G45700.1;AT2G45700.2	5.25603	0.13937	7.86256	6.5731	8.53776	7.02582		3.22333	6.32905	0.00142572	6.63478	0.393134	5.79556	6.73777	6.43636	4.99406	5.60641	6.83903	12.5445	5.6134	5.30497	6.00045	1.56768	13.0185	2.01765	5.91771	7.50969	7.25336	7.11342	4.82936	4.78314	6.68176	7.18678	7.04762		8.42691		4.37319	5.72366	36
AT2G45710.1;AT3G61110.1	19.4913	19.5667	19.6159	19.5237	19.5044	19.5632	19.6544	19.4672	19.4194	19.4536	19.6104	19.6748	19.5036	19.63	19.6824	19.5169	19.3236	19.5581	19.5835	19.2796	19.5785	19.4991	19.6648	19.4363	19.4099	19.3798	19.4757	19.4496	19.4123	19.406	19.5905	19.49	19.3526	19.4078	19.6416	19.3878	19.5307	19.4555	19.5169	39
AT2G45730.1	8.82707	9.30614	9.07552	9.16392	9.14049	8.84302	9.10994	8.97128	8.79875	9.56958	8.95637	9.5049	9.58282	9.28597	9.11504	8.81821	8.85003	9.52758	8.67529	9.44123	9.14303	10.1831	9.20609	8.5909	11.6381	8.98426	8.80119	9.30302	8.91557	9.06985	8.634	8.79877	9.24331	8.45028	10.9852	8.96484	8.22614	9.09814	9.25928	39
AT2G45740.1;AT2G45740.2;AT2G45740.3	17.055	16.9971	16.8518	16.7013	17.1168	16.5379	16.8311	16.7866	16.8916	16.0137	16.5091	15.775	16.4659	16.4983	16.3959	16.6876	16.6332	15.9652	16.5205	16.6792	16.7629	17.0967	16.9789	16.9193	17.1036	17.0128	17.1288	16.9843	17.3427	16.7263	16.7704	16.5293	16.7531	16.955	15.9034	16.8214	16.6937	16.0517	16.5932	39
AT2G45770.1	16.6846	16.7962	16.9004	16.3655	16.7834	16.846	16.9759	16.6005	16.8265	16.5322	16.4542	16.515	16.7319	16.4956	16.389	16.946	16.8147	16.4907	16.617	16.552	16.6727	16.4794	16.8863	16.6348	16.8757	16.4819	16.8201	16.7967	16.5143	16.4033	16.7765	16.478	16.5439	16.5757	16.5607	16.3676	16.3844	16.3517	16.6066	39
AT2G45790.1	17.2154	17.254	17.1973	17.0905	17.2084	17.0857	17.0755	17.0994	17.0627	16.6576	16.9204	17.3264	17.112	16.7068	17.0161	17.0593	17.1818	17.1573	16.9303	17.072	17.2052	17.079	17.1889	17.068	17.1844	17.0952	16.9769	17.1795	17.0926	17.0634	17.0591	17.0881	17.0518	17.0306	16.8544	17.0212	16.9319	17.0985	16.9198	39
AT2G45810.1	15.4397	15.1899	15.2784	15.6229	15.406	15.5543	15.4287	15.1668	15.2932	15.3784	15.4696	15.395	15.4523	15.5099	15.4185	15.0763	15.3559	15.5072	15.4041	15.3992	15.2559	15.2518	15.4577	15.4652	15.1884	15.5131	15.5108	15.2828	15.0739	15.4696	15.5171	15.3145	15.3231	15.3652	15.4104	15.2211	15.3721	15.5769	15.3224	39
AT2G45820.1	16.784	16.5836	16.491	16.6241	16.3259	16.517	16.4703	16.4055	16.5369	16.82	16.3722	16.4192	16.6945	16.7032	16.7977	16.5957	17.0597	16.8693	16.5014	17.2827	16.6575	16.7157	17.0017	16.5662	16.4332	16.7172	16.6085	16.6599	16.8936	16.6931	16.6905	16.9679	16.5969	16.8905	16.8216	16.6585	16.4586	16.877	16.6056	39
AT2G45960.1;AT2G45960.2;AT2G45960.3	17.0139	17.1473	17.092	17.0159	17.2203	17.0759	17.1084	16.9087	17.3444	16.982	17.0957	16.8069	17.1809	17.1168	17.143	16.9126	16.9288	17.0933	16.8909	17.3581	17.3185	17.3479	16.6968	17.006	17.3919	17.1599	17.3906	17.2838	17.4228	17.4397	17.2244	17.0386	17.1439	17.3332	17.1775	17.3029	17.0942	17.0266	17.1472	39
AT2G45970.1	14.0753	13.7895	14.0937	14.7332	14.6087	15.1848	14.7832	14.3492	13.3301	13.7874	14.7043	13.9028	13.1641	13.8487	13.339	13.8247	13.9154	13.2236	12.7478	13.4881	13.7483	13.9752	13.8605	14.1028	13.1605	13.41	14.0607	13.2228	13.5801	13.917	13.17	13.1324	13.6478	13.5273	12.925	14.2034	14.0183	13.8637	13.9305	39
AT2G45990.1;AT2G45990.2;AT2G45990.3	16.8851	16.9099	17.0112	16.7624	16.7989	16.8237	16.896	16.9056	16.9688	16.9204	16.6749	16.8003	16.8959	16.895	16.7883	16.9409	16.8787	16.7585	16.6589	16.7455	16.8406	16.7851	16.6557	16.889	17.0027	16.963	16.8991	16.9776	16.9479	16.8572	16.856	16.8694	16.9412	16.8825	16.8374	16.7246	16.8045	16.7352	16.5802	39
AT2G46090.1	14.4867	17.0361	15.9363	17.2558	17.0818	16.6214	17.3103	16.2285	17.0155	16.7369	16.0291	16.658	17.0016	16.888	17.1885	16.242	17.2172	17.4197	17.2079	16.2221	15.1373	16.0272	16.3755	15.539		15.2941	15.7459	16.0059	16.0917	16.0776	16.7093	17.081	16.1201	16.3022	16.5604	17.1928	14.3628	17.294	16.9524	38
AT2G46100.1;AT2G46100.2	14.4505	14.7277	14.881	14.7442	14.3035	14.0837	14.3827	15.2086	14.7609	13.4259	14.198	15.1446	14.6454	14.6889	13.9852	14.7844	14.3096	14.7987	14.5445	14.2955	14.3572	14.0981	14.9108	14.2029	14.1591	14.502	14.1617	14.287	13.452	14.6015	14.7901	14.574	14.0161	13.5891	14.4785	14.2107	14.1281	14.4565	14.1644	39
AT2G46110.1	12.6683	13.5541	13.5191	14.4981	13.659	13.2622	13.492	11.3657	13.9655	13.2598	13.5152	12.9916	12.9304	13.1441	11.4063	13.4243	14.5113	13.0315	13.2893	12.4679	14.6624	14.2694	14.2597	14.9662	13.9763	13.3375	13.039	13.4952	13.1556	12.6464	13.7024	14.0698	14.6995	14.2961	12.3252	13.6608	14.1616	12.039	12.7746	39
AT2G46140.1	14.4994	15.1683	14.186	14.0383	14.3268	14.8252	14.685	14.7212	14.5861	14.7274	15.4586	14.9129	14.21	13.9814	14.059	14.6132	14.7367	14.0786	15.2331	14.9806	13.3185	14.6203	14.9559	14.5921	15.1021	15.3269	15.1184	13.874	14.5032	15.1103	14.7485	15.2054	14.8867	14.8215	14.2745	14.8923	14.1104	13.9665	14.424	39
AT2G46170.1	14.8447	14.8295	14.4917	14.8311	14.8493	14.6157	15.0671	14.7289	15.4125	15.0339	15.3567	15.6099	15.0063	14.4035	14.9339	15.1097	15.4608	15.0663	15.5118	15.101	14.4584	14.6856	14.7843	14.801	14.9023	14.3267	14.5812	14.6556	15.0223	15.1101	15.0271	15.1002	15.0766	15.1061	14.8953	15.2446	15.5699	15.3718	15.0448	39
AT2G46280.1;AT2G46280.2	16.897	16.8048	16.8534	16.7561	16.8948	16.8132	16.6732	16.8494	16.8059	16.7684	16.8769	16.9454	16.8489	16.7386	16.7121	16.9164	16.6275	16.7413	16.7569	16.8158	16.7327	16.6476	16.6992	16.7661	16.7972	16.7227	16.6822	16.752	16.6802	16.6781	16.7809	16.7239	16.801	16.7088	16.7623	16.7614	16.9042	16.6579	16.6756	39
AT2G46310.1	11.1382	10.423	11.5271	11.1588	9.81693	11.9268		11.6611	10.1319	11.3801	10.6615	11.2151		10.0695	10.616	10.8198	11.7373	11.6476	11.3527	9.08453	11.7384	11.2463		9.79919	11.2568	11.2426	11.2452	10.0918	10.339		11.0973	11.346	11.9027	9.28896	11.495	10.2869		10.9286	10.7958	34
AT2G46370.1;AT2G46370.2;AT2G46370.3;AT2G46370.4	14.2575	13.4505	13.1374	13.9173	13.0455	13.0286	13.0095	13.5091		12.9386	12.8981	12.4922	13.0978	13.5408	12.5866	13.3366	13.2029	13.8842	13.1205	12.9232	13.396	13.202	12.9994	13.642	12.1221	13.0029	13.5322	12.6774	12.8085	12.6785	12.039	13.4346	13.5058	10.269	12.849	12.3985	12.9248	12.8323	12.6505	38
AT2G46470.1	14.8525	14.1966	13.9448	13.402	14.2407	14.1061	13.8963	13.93	14.0733	13.2196	13.2296	14.9861	13.8349	12.6146	11.8479	13.3689	13.7097	13.7611	12.9939	12.001	13.9422	14.258	14.3386	14.3436	13.7559	13.6119	13.8665	13.8496	13.6992	13.5567	13.3389	11.7533	13.4239	13.4242	13.5367	13.758	12.7867	13.2477	12.035	39
AT2G46520.1	15.9239	15.3473	15.5155	15.3075	15.8882	15.439	15.5076	15.6886	15.6482	15.3011	15.5218	15.6391	15.1411	15.349	15.0044	15.2457	15.5537	15.3712	15.283	15.3798	15.4339	15.6966	15.8492	15.5555	15.6677	15.5727	15.5507	16.0189	15.8706	15.6201	15.5312	15.5345	15.5925	15.765	15.4192	15.7312	15.359	15.6077	15.4399	39
AT2G46560.1;AT2G46560.2;AT2G46560.3				8.68968			9.45107					7.33422	9.4631	6.84257	8.40182		9.8258	8.18619	7.82674	9.42556			7.64043				8.7878		7.84403	7.90058				8.91799	8.97754		7.84352	9.33953	9.84998	19
AT2G46580.1	12.7117	13.4938	12.3393	13.5046	12.6778	13.0981	12.8916	12.6201	12.8638	13.1608	13.3215	12.1706	12.7127	12.9282	13.058	12.5372	12.6634	12.6621	12.3683	12.2785	13.6741	13.5017	13.7609	13.047	12.6817	12.9905	12.5546	11.3375	12.8763	13.1117	11.7192	12.8102	12.643	12.6249	11.952	12.1311	12.4338	12.7865	12.9319	39
AT2G46610.1;AT2G46610.2;AT2G46610.3;AT2G46610.4;AT3G61860.1;AT4G25500.1;AT4G25500.2;AT4G25500.3;AT4G25500.4;AT4G25500.5;AT4G25500.6;AT4G25500.7;AT4G25500.8;AT5G52040.1;AT5G52040.2;AT5G52040.3;AT5G52040.4;AT5G52040.5;AT5G52040.6;AT5G52040.7		9.93037										9.76297					9.87787	11.0244	9.09196			5.78563	6.02792							7.86877	6.63707	10.2747			8.73582		7.78847	10.7131	3.3724	14
AT2G46650.1			0						-0.718857			0.522334	-0.347543				0.688155		1.69361	1.99706		-0.621011			-0.229259	1.23447			0.135278	-0.392514		0.404849	-0.125929			-0.714432	1.25574	0.301394	-0.338147	18
AT2G46720.1;AT3G10280.1	14.0873	13.6615	14.7943	12.474	15.2813	13.4061	14.5994	13.1985	14.7426	13.081	12.4772	13.7093	13.271	12.0861	12.1506	13.4919	11.6506	12.5973	13.4463	13.4353	12.2141	12.9959	13.7544	13.7612	14.3635	13.4447	13.6848	14.7168	14.7248	13.4109	12.9306	12.8803	12.4478	13.1216	12.3067	13.0339	13.2129	13.0647	12.867	39
AT2G46780.1;AT2G46780.2	8.80846	8.51973	7.89589	7.99036	9.83706	8.31649	7.24341	7.16529	8.63265	9.04932	9.13958	8.2043	8.50059	7.96068	8.79585	8.27736	8.45549	7.78397	8.12899	9.31052	8.21982	9.12175	7.88692	8.11005	8.6912	8.19366	9.30788	7.26567	8.36099	8.36711	7.23818	8.5431	7.1089	8.43265	7.85438	7.23306	8.99677	7.9817	7.86269	39
AT2G46820.1;AT2G46820.2	19.3721	19.6094	19.5061	19.2792	19.2932	19.3961	19.5434	19.5171	19.1656	19.356	19.2173	19.6847	19.3341	19.5841	19.2694	19.3975	19.1766	19.4363	19.3324	19.1575	19.1879	19.1821	19.291	19.111	19.0681	19.2877	18.932	18.9559	19.1531	19.4357	19.1264	19.3916	19.3085	19.1212	19.3088	19.1343	19.1334	19.0446	18.8793	39
AT2G46900.1	11.1199	11.1047	10.8131	11.7136	11.617	10.8914	10.9743	11.0961	11.2814	11.5653	11.0225	11.5976	10.738	10.7621	10.9535	10.797	11.3778	10.8437	10.9367	10.9438	11.4974	11.3566	11.3175	11.1099	10.7888	10.927	11.0944	11.341	9.5687	10.9109	11.0063	11.0477	11.0389	10.8959	10.9296	10.0562	10.7959	10.9778	10.5846	39
AT2G46910.1	14.5234	14.5981	14.457	14.6907	14.8057	14.4025	14.6767	14.5091	14.6455	14.3582	14.1115	14.2426	14.5811	13.9727	13.6541	14.244	14.4886	14.3362	14.3101	14.3828	14.5406	14.4951	14.8995	14.4046	14.3348	14.4417	14.3216	14.4757	14.4388	13.8881	14.1552	14.4108	14.3754	14.1943	14.4457	14.3356	13.8502	14.4976	14.2303	39
AT2G46930.1	7.76252	7.34857	3.64179	2.85825	3.83418				5.80403	4.44914	7.94943	7.42039	7.83073		7.12339		7.94394		8.76899	7.20183	3.20005		3.53386					6.13378		7.46905	5.82041	5.3053	4.15852	7.14153	6.4971	7.26791	6.79313	8.04675	8.18754	27
AT2G47060.1;AT2G47060.2;AT2G47060.4	12.7195	13.2033	12.6901	12.617	12.7421	13.2066	12.785	12.5241	13.2433	12.4274	13.1423	12.1449	13.1608	11.5582	13.0082	12.4794	13.004	13.1227	12.5291	12.3725	13.5263	13.1725	13.413	12.6964	13.297	12.7736	12.7706	13.1891	13.0421	12.5155	13.3136	13.2324	13.117	13.0447	12.9048	12.659	12.7254	13.0888	12.468	39
AT2G47110.1;AT2G47110.2;AT3G62250.1	20.4601	20.5942	20.5036	20.3555	20.5206	20.6058	20.7871	20.5387	20.5178	20.4954	20.5137	20.7518	20.637	20.6532	20.596	20.8	20.5329	20.5507	20.6776	20.6486	20.5684	20.3933	20.3688	20.5776	20.5375	20.4196	20.5353	20.6459	20.629	20.616	20.5921	20.6734	20.6982	20.641	20.6015	20.6912	20.6499	20.5417	20.5685	39
AT2G47240.1;AT2G47240.2;AT2G47240.3	17.1289	16.9874	17.062	17.077	17.2043	17.049	17.0242	17.0257	16.9133	16.7978	17.132	16.5834	17.0261	16.79	16.7186	16.8948	16.7327	16.9242	16.7528	16.9136	16.8139	16.9786	16.7009	17.2308	17.0826	17.0169	17.3065	17.2929	17.2442	16.8887	17.1389	17.0769	17.1168	17.1013	16.7953	17.1529	17.1959	16.8724	16.7995	39
AT2G47250.1	13.6226	13.2197	13.4165	13.4344	13.7774	13.5536	13.0348	13.2663	13.0457	13.4263	13.6329	13.4149	12.4558	13.4032	12.7808	13.0579	13.472	14.1326	13.2442	13.3213	13.0618	13.4913	13.192	13.4922	13.9667	12.6815	13.3185	13.2524	13.4983	12.5345	13.7294	13.0559	13.1368	13.2653	13.0898	13.8622	13.1629	13.8079	12.1231	39
AT2G47330.1	13.6289	13.578	13.1292	13.8753	12.8512	12.9963	12.995	13.7849	13.1372	12.2114	13.2883	12.9869	12.876	11.3996	12.3687	12.9322	12.445	12.9525	12.5944	13.0662	13.8824	14.1179	13.5063	13.9009	12.363	13.7388	13.5073	13.0854	9.56203	13.3454	13.2796	13.4154	12.99	12.5782	11.3751	12.9204	13.399	13.011	12.9359	39
AT2G47370.1;AT2G47370.2;AT5G28660.1	11.2645	13.3282	13.5696	12.3098	14.9362	14.6136	14.4323	13.2303	14.7092			13.8831	14.8328		11.5981	11.8435	13.8343	12.9075	13.5716	14.7032	12.3663	13.4426	13.2393	12.3275	14.3714	12.1152	13.6191	14.3794	14.8573	11.8058	13.0559	14.3279	13.2974	11.9653	12.1316	13.8608	11.6832	12.2565		35
AT2G47380.1;AT2G47380.2	12.2328	11.5075	12.387	12.4382	13.1124	12.5719	12.8412	13.762	12.9664	12.8062	13.3756	12.796	13.0752	12.8683	13.6129	13.2014	12.821	12.9207	13.4462	13.1787	13.146	12.8	12.6692	12.464	13.0676	12.595	12.3625	12.5972	12.7206	13.3297	12.4983	12.8788	12.8602	12.8149	12.2399	11.4984	12.9116	13.2627	12.923	39
AT2G47390.1	17.5283	17.2779	17.5649	17.4786	17.6489	17.5061	17.5986	17.4575	17.6857	17.426	17.7562	17.6185	17.5591	17.4231	17.5071	17.5161	17.5254	17.6682	17.7035	17.9296	17.619	17.6923	17.7914	17.6669	17.7602	17.7671	17.5682	17.7598	17.7047	17.7716	17.9127	17.8622	17.7757	17.6774	17.7617	17.8277	17.7939	17.8657	17.7116	39
AT2G47400.1	16.1141	16.5548	16.3203	16.3205	16.525	16.4644	16.0478	16.2979	16.283	16.116	16.6222	16.266	16.5092	16.7308	16.9305	16.4914	16.5889	16.9581	16.58	17.3487	15.9766	16.3999	16.2946	15.9713	16.2221	16.0714	15.9205	15.814	16.0201	16.3482	16.1545	16.5751	16.1448	16.1225	16.7815	16.6006	16.0576	16.7748	16.5442	39
AT2G47450.1	18.0178	18.1081	18.0752	17.6891	17.9897	17.73	18.2052	17.8558	17.9242	17.48	17.3314	17.7307	18.0153	17.856	17.4915	17.8641	17.6835	17.7527	17.8296	17.6256	17.9303	17.7147	17.8929	17.8401	17.9131	17.8343	17.5922	17.531	17.5754	17.8784	17.7692	17.771	17.8229	17.4114	17.179	17.5583	17.487	17.613	17.4349	39
AT2G47470.1	18.8242	18.7989	18.8064	18.7405	18.6667	18.7196	18.7181	18.7908	18.8463	18.886	18.4701	18.9457	18.7663	18.7857	18.8734	18.7656	18.7898	18.7412	18.7043	18.712	18.6001	18.5134	18.4249	18.5592	18.4772	18.5296	18.4981	18.5053	18.5151	18.5318	18.5307	18.3641	18.4402	18.4508	18.5342	18.4974	18.485	18.4517	18.5132	39
AT2G47490.1	13.786	12.6967	11.9783	10.0436	13.5105	13.0704	13.4211	11.6638	12.8754	11.5559	11.3067	11.8934	13.7204	12.0116	10.818	13.0422	13.3751	11.1406	12.9178	12.1483	11.7411	13.5608	13.0539	13.7964	12.3642	10.8079	11.5406	12.036	12.261	11.0569	12.1962	11.8177	10.7203	11.4033		13.1848	12.3667	10.9183	13.4709	38
AT2G47500.1;AT2G47500.2	14.0077	13.9131	14.0689		12.2139	12.1215	14.4688	11.8302	14.2114	12.754	13.3656		14.3473	14.3174	14.1031	13.7222	14.0379	13.2004	13.9957	13.4705			13.8591		12.0413	10.4825	14.3384	12.3986	14.0466	14.1316			12.9978	14.0359	14.1713	13.5436	13.8301	13.9362	13.5968	32
AT2G47510.1;AT2G47510.2;AT2G47510.3	15.5309	14.9219	15.3031	15.1325	15.7701	15.3504	15.4466	15.4715	15.5842	15.0756	15.019	15.3373	15.088	15.2439	15.4329	14.944	15.6347	14.9108	15.5425	15.8466	15.1065	14.9575	15.7515	15.1345	15.4697	15.0621	14.8628	15.5404	15.2882	14.935	15.325	15.2619	15.0727	14.859	14.9476	14.6853	15.0046	15.0144	15.3228	39
AT2G47580.1	14.6101	13.9988	14.2894	14.618	14.3429	13.9894	14.4377	14.2466	13.7128	14.0418	13.4405	13.6478	13.5718	13.9629	13.8319	13.9292	13.9616	12.8589	13.8739	13.8489	14.1258	14.4379	14.165	14.4574	14.6772	14.25	14.8828	14.2223	14.2713	14.2055	14.0601	13.092	13.9742	14.0992	13.8604	13.7258	13.9532	13.2574	14.1097	39
AT2G47610.1	20.0484	20.1911	20.0802	20.0381	20.0278	20.1625	20.2167	20.0476	20.0726	19.8978	19.907	20.0138	19.9945	19.8604	19.882	20.054	19.9675	19.8574	19.9035	19.7739	19.9923	19.9065	19.7039	20.0597	20.0417	19.9553	20.2256	20.1208	20.0346	19.8791	20.1186	19.8925	19.9732	20.0383	19.8156	20.0294	19.9652	19.767	19.8709	39
AT2G47640.1;AT2G47640.2;AT2G47640.3;AT2G47640.4;AT3G62840.1;AT3G62840.2	14.1508	14.6126	14.5782	13.8563	14.5039	14.5838	14.6294	14.3746	14.7836	14.2429	14.2684	13.9723	14.5575	13.7317	14.0913	13.8413	14.2364	13.8839	14.339	14.2259	14.3718	14.1122	14.4396	14.2024	14.6461	14.5018	14.375	14.0028	14.89	14.2472	14.5804	14.2206	14.1126	14.6117	14.4336	14.4395	14.4926	14.0263	14.3056	39
AT2G47650.1	15.2976	15.551	15.2951	15.6087	15.4058	15.2566	15.5456	15.7758	15.8364	15.5081	15.2871	15.6504	15.4518	15.4001	15.6989	15.6742	15.5129	15.537	15.6718	15.3322	15.5493	15.3903	15.1855	15.5874	15.6593	15.4222	15.165	15.445	15.5505	15.6422	15.6831	14.9119	15.5216	15.3974	15.4815	15.2962	15.6803	15.4546	15.3275	39
AT2G47710.1	17.8881	17.6791	17.6626	17.7334	17.8596	17.7401	17.748	17.7415	17.6148	17.7316	17.6091	17.1391	17.5466	17.7274	17.6549	17.7803	17.6664	17.6905	17.5423	18.1899	17.6075	17.5351	17.4989	17.525	17.7871	17.6074	17.6025	17.6055	17.6549	17.4058	17.5878	17.49	17.3157	17.5036	17.586	17.401	17.8552	17.5474	17.6622	39
AT2G47730.1;AT2G47730.2	18.3584	18.3773	18.1855	18.2356	18.1791	18.1277	18.2258	18.2582	18.4156	18.338	18.3542	18.3323	18.2572	18.3124	18.2329	18.2599	18.3004	18.3129	18.2538	18.3047	18.2967	18.1426	18.1457	18.4582	18.4123	18.4115	18.2971	18.5061	18.4512	18.455	18.5298	18.6302	18.8616	18.556	18.5606	18.3772	18.4035	18.5544	18.4126	39
AT2G47840.1	18.1004	18.1209	18.0352	18.239	18.0964	18.1506	18.2765	18.0144	18.1125	18.1709	18.0519	18.2562	17.8428	17.9227	18.3217	17.9716	18.0428	17.8542	18.115	17.4756	17.6642	17.8656	17.7679	18.0731	18.1457	18.09	18.0146	17.8547	18.0669	17.9684	17.9679	18.0143	17.9971	18.0645	17.7412	17.8015	17.8622	17.9153	17.8295	39
AT2G47910.1;AT2G47910.2	16.8022	16.8994	16.9519	16.7062	16.7472	16.8673	16.9661	16.8495	16.717	16.4717	16.8439	16.8275	16.8444	16.5944	16.5866	16.782	16.8732	16.564	16.5269	15.4814	17.0345	16.9623	16.8106	17.0242	17.0882	17.203	17.176	17.2415	17.2401	17.0648	17.061	17.0558	17.0701	17.1346	16.7635	17.042	16.8369	16.9121	16.7424	39
AT2G47940.1;AT2G47940.2	17.3582	17.1887	17.3401	17.3721	17.3573	17.258	17.3586	17.3463	17.3695	17.2574	17.3229	17.3463	17.3447	17.1003	17.1386	17.1803	17.0704	17.0173	17.108	17.1098	17.2647	17.3396	16.9868	17.3468	17.3329	17.3356	17.4387	17.4418	17.3223	17.2272	17.3554	17.3408	17.2761	17.2019	17.0747	17.2623	17.221	17.1902	17.1464	39
AT2G47960.1	13.3681	13.4779	14.1159	13.8965	13.8699	13.5677	13.6264	13.3523	13.4659	13.1719	13.6836	13.2056	13.3875	13.7358	13.5166	13.076	13.3156	13.3115	13.6642	13.8331	13.2544	13.8277	13.642	13.7961	13.4847	13.8154	13.3912	13.3312	13.9662	13.8556	13.4378	13.5051	13.1856	13.8167	13.5056	13.4312	13.5432	13.7463	13.185	39
AT2G47970.1;AT2G47970.2	15.0926	14.5565	14.8376	14.9984	15.3786	15.1106	14.216	15.0011	14.5351	15.7263	15.6012	13.9534	14.1183	15.3283	15.1641	14.9091	13.0737	14.7553	13.6836	15.4981	15.0702	14.1037	15.5867	15.5779	13.9058	15.4446	14.8807	14.5679	14.5223	14.5765	14.4085	14.5389	13.6679	14.0506	15.7902	14.4642	14.574	12.9529	14.8246	39
AT2G47980.1			10.6878						11.3836								10.4188		10.7303						11.2252			10.3923	11.1968							10.2868				8
AT2G47990.1	13.8896	13.0084	14.1654	12.4924	13.8405	13.788	13.6518	14.0233	13.9062	13.4271	11.6539	9.13855	13.0169	10.5752	13.1359	13.1638	14.0432	13.2919	12.3369	9.22268	13.7133	13.4431	14.374	13.4537	13.0609	11.5886	12.97	12.6591	13.2925	12.7168	12.5359	12.611	12.7943	12.9916	12.6357	13.4579	13.664	11.8094	12.4857	39
AT2G48020.1;AT2G48020.2;AT2G48020.3;AT2G48020.4	11.7916		13.3223	10.3903	12.0376		-0.143319		13.1678													12.0403		12.6372	11.988	11.7484	11.4799		13.4714		11.4664		12.8744	11.6139		11.0127	11.6965		11.9791	18
AT2G48070.1;AT2G48070.2;AT2G48070.3	15.5958	15.6269	15.7924	15.5517	15.7571	15.5578	15.725	15.6497	15.6308	15.5798	15.9049	15.8151	15.5784	15.6183	15.7581	15.4493	15.6725	15.5333	15.3162	15.6802	15.8521	16.0674	15.9947	15.7537	15.8846	15.959	15.9677	15.9457	15.7427	15.6854	15.7579	15.891	15.8617	15.9895	15.8136	15.699	15.7456	15.8646	15.6361	39
AT2G48120.1;AT2G48120.2	14.9679	14.5299	15.3274	15.4862	15.6697	15.568	15.3695	14.8758	14.8393	14.5766	14.9572	14.5933	15.1695	14.8074	14.8472	15.0817	15.1729	15.0644	14.805	13.5692	15.6976	15.609	15.2132	15.343	15.2135	15.3525	15.6076	15.5327	15.1275	14.7227	15.126	15.1864	15.2445	15.0625	14.7979	15.196	14.9307	14.9295	14.5268	39
AT3G01010.1	14.7515	14.0438	14.6736	14.0585		15.4592	15.8712	13.2086	13.5131	13.2724	13.4016	14.5192	16.2743	14.0556	13.4711	13.7109	15.4237	13.7839	14.3809			13.4346			15.4908				14.3235	14.8521	14.1889	14.9942			13.9895			14.9299	14.3222	27
AT3G01060.1;AT3G01060.2	12.082	12.4606	12.4981	11.5113	12.8453	12.4753	12.7087	12.4006	11.8841	11.0257	11.1801	12.3754	12.4844	12.4246	11.4967	11.5207	12.7275	12.0458	12.106	12.931	11.7688	12.2644	12.4861	11.7721	11.5981	10.6298	10.9294	11.1883	11.1023	10.2239	10.8891	12.259	11.0512	12.0313	9.50017	10.7379	8.24117	11.4864	11.1377	39
AT3G01120.1	16.9992	16.9156	17.1071	16.992	17.0607	17.0777	17.1235	17.065	17.0683	17.0373	17.0464	16.8975	16.9549	17.0057	17.0102	16.9485	17.0093	16.8848	17.0083	16.7762	17.1736	17.2802	17.1141	17.2856	17.3014	17.2327	17.2783	17.3288	17.1913	17.1794	17.2517	17.2106	17.2453	17.2692	17.2246	17.3041	17.2585	17.0916	17.1028	39
AT3G01130.1;AT3G01130.2;AT3G01130.3;AT3G01130.4;AT3G01130.5;AT3G01130.6;AT3G01130.7;AT3G01130.8	14.2328	15.5882	14.7322	14.3209	14.1465	14.7898	14.9246	14.467	15.0754	14.3706	14.4636	15.2492	15.1145	14.7696	14.0979	14.33	15.4606	14.392	15.1235	14.7059	14.817	13.2882	15.1081	15.411	15.5557	15.342	15.2467	15.7649	15.8434	15.5989	15.0341	15.3988	15.5311	16.0151	13.7448	15.3699	15.1489	14.5304	15.0047	39
AT3G01150.1;AT3G01150.2	12.8435	13.5019	11.9667		13.0718	12.7402	13.2814	12.7432	13.7019	11.6273	12.1836	6.93346	12.979	12.0339	12.5215	12.3976	13.5894	11.2752	13.5161	13.0933	13.6414	13.2455	13.0958	13.7495	12.7929	13.8949		13.497		13.1394	13.0967	13.2126	10.8229	13.6822	13.1393	13.004	13.5733	12.8347	13.5192	36
AT3G01180.1	13.2095	13.0138	13.5734	13.0035	13.1718	13.3489	13.1156	13.2937	13.5384	13.3604	13.1617	13.0989	13.3294	13.0566	13.4123	13.0404	12.9685	13.0462	13.1745	12.8322	13.3455	13.1218	13.1059	13.3689	13.4929	13.1702	13.2371	13.2883	13.3066	13.3425	13.1392	12.9959	13.0105	12.7352	13.2927	13.0814	12.9539	13.1156	13.2248	39
AT3G01280.1	18.606	18.8966	18.9159	18.5467	18.8084	18.761	18.8539	18.4472	18.8807	18.6491	18.6047	18.727	18.788	18.6101	18.626	18.6732	19.1079	18.6119	18.6652	18.7971	18.6723	18.6352	18.8516	18.5633	18.9028	18.5896	18.9201	18.9607	18.8914	18.4907	18.7541	18.7637	18.9338	18.8182	18.6161	18.7635	18.6933	18.6509	18.8122	39
AT3G01290.1	15.7971	15.8572	16.1586	16.1993	15.9055	16.2169	16.3073	15.3741	16.9221	16.1454	16.2514	16.2286	15.7254	15.9857	16.4436	16.1054	16.6138	16.1918	16.0952	16.4309	17.0225	16.6337	16.668	16.4292	17.1739	16.6418	16.6246	17.3395	16.6863	16.8012	17.41	16.7862	17.3731	17.1943	16.8088	16.689	16.5914	16.8304	17.1414	39
AT3G01310.2	15.6394	15.5366	15.6981	15.6283	15.7832	15.6536	15.7705	15.4823	15.6275	15.1352	15.8963	15.6232	15.2716	15.4276	15.5939	15.8639	15.7213	15.76	15.5602	15.8713	15.3311	15.6834	15.653	15.6916	15.5092	15.5841	15.6295	15.6625	15.393	15.6907	15.9495	15.7333	15.6309	15.7932	15.3958	15.6098	15.903	15.7502	15.6494	39
AT3G01340.1;AT3G01340.2	15.147	14.9426	14.9188	14.851	14.4866	14.7005	14.6802	14.9403	15.0168	14.5828	15.2828	14.6429	14.99	14.844	15.051	14.7812	14.6424	15.3109	14.5401	15.247	14.9905	14.9534	14.8064	15.0203	14.7254	14.642	14.7842	14.725	14.7006	14.8605	14.7011	14.8104	15.0268	14.9169	14.975	14.7514	15.0022	15.0331	14.9285	39
AT3G01370.1		10.0981	10.1366	11.1067	11.0129	11.7363	10.8186	11.3928	10.7338							11.1648	10.5931					10.3936		10.5422		8.76103	10.1655		10.4469					11.5034		10.9359	8.83028			18
AT3G01390.1;AT3G01390.2;AT3G01390.3;AT3G01390.4	13.6246	14.0435	14.752	14.3503	14.3487	14.4935	14.522	14.3062	14.1894	13.9228	14.7959	14.5313	14.4382	14.4784	14.4673	14.1245	14.6963	14.841	14.6846	15.1445	14.1666	14.202	14.9521	14.0891	14.5671	14.4293	14.3171	14.4578	14.6161	13.8602	14.2126	14.6132	14.8757	14.2437	14.7874	13.9842	14.0978	14.0618	14.2004	39
AT3G01400.1	11.1845	11.3574	12.3399	11.9166	11.1639	11.7376	11.7201	11.6772	11.8896		12.0582	12.1171	11.1798		11.0045	11.6487	12.3274	11.2728	11.914	10.8724	10.6559	10.3368	10.6281	11.9568	11.2629	12.4938	11.7636	12.0846	12.2882	12.3646	12.2284	12.2822	11.5042	10.8995		12.5527	11.5043	11.3156	12.1604	36
AT3G01410.1;AT3G01410.2			8.52846	9.08035	8.93696	9.02296	8.82148	9.19531	7.9145	7.73692	8.64501		7.16893		9.02649		8.71342	9.11971			8.68694	8.88647	7.63215	8.37715	9.60014		8.96222	7.72032	8.14543		7.71288	8.62978	8.7354	9.01472	9.92744	6.74053	8.97463	9.26539	9.84235	30
AT3G01440.1	17.787	17.7798	17.7844	17.6159	17.6417	17.5011	17.7317	17.7702	17.6657	17.684	17.7508	17.6157	17.6307	17.564	17.3655	17.6525	17.3423	17.3455	17.3959	17.5067	17.7514	17.6006	17.4544	17.581	17.8057	17.7351	17.8472	17.8084	17.7966	17.5874	17.7763	17.7026	17.6774	17.5661	17.5841	17.7359	17.4674	17.4329	17.5697	39
AT3G01480.1	19.134	19.1298	19.1819	19.0728	19.1331	19.0275	19.1609	19.1813	19.1472	19.0241	19.1576	19.098	19.1288	19.1605	19.1376	19.1166	19.0379	19.1227	18.9913	18.8969	19.2738	19.1864	19.3558	19.2264	19.3002	19.3019	19.3074	19.318	19.3886	19.2275	19.1308	19.3338	19.2591	19.1771	19.2975	19.1909	19.1144	19.3232	19.229	39
AT3G01490.1;AT3G01490.2;AT3G22750.1;AT4G14780.1;AT5G50000.1;AT5G50000.2	15.1275	13.6436	15.0532	15.9405	15.3983	14.4975	15.0279	14.8163	15.3061	14.0937	13.5411	10.4183	15.3012	14.7014	14.828	14.8884	15.3908	14.7674	15.277	15.0766	15.1903	15.1696	15.1332	14.7818	14.1296	14.0759	13.7762	14.6601	15.525	14.2844	14.8871	15.0419	15.5464	15.1344	15.1156	15.1051	12.6387	13.0797	13.8246	39
AT3G01500.2	23.8618	23.9496	23.9293	23.7312	23.8288	23.7779	23.9571	23.7907	23.8219	23.8528	23.722	23.9439	23.9852	23.935	23.6882	23.9437	23.4807	23.6901	23.7906	23.441	23.7306	23.4949	23.5363	23.713	23.79	23.7849	23.714	23.9364	23.893	23.7855	23.7005	23.7102	23.7594	23.6784	23.7282	23.762	23.6613	23.6955	23.7132	39
AT3G01510.1	13.8582	13.6345	14.1482	13.5048	14.3578	13.918	13.856	13.4224	14.081	13.4807	13.8002	13.5618	13.7126	13.5742	13.5973	13.8786	13.5245	13.3791	14.1272	13.3519	13.6515	13.8013	13.8179	13.7887	13.7443	13.3458	13.7841	14.2145	13.9735	13.993	13.4705	13.9798	13.6401	14.0419	13.6202	13.6013	13.7144	13.6492	14.1371	39
AT3G01520.1	11.0906	11.2117	11.5015	11.439	11.4353	11.3167	11.3708	11.3373	11.1803	11.0728	11.2238	11.3343	11.2695	11.1564	11.0396	11.4206	11.0407	10.9393	11.2252	11.4006	11.272	11.0922	11.3157	11.2599	11.3356	11.2329	11.5024	11.5565	11.4212	11.2049	11.1803	11.0469	11.0057	11.3172	10.9771	11.0886	11.0907	11.1189	11.1389	39
AT3G01540.1;AT3G01540.2;AT3G01540.3;AT3G01540.4	14.517	14.7206	14.5475	14.8766	14.8847	14.8746	14.7745	14.562	14.9132	14.0824	14.7267	14.5825	14.6936	14.0647	14.5533	14.5476	14.8858	14.6829	14.2402	14.4338	14.8216	15.0478	14.9002	14.9508	14.9537	14.8167	14.7674	14.8135	14.7635	14.8704	14.6193	14.6062	15.123	14.9166	14.7266	14.8188	14.7062	14.5386	14.3864	39
AT3G01550.1;AT3G01550.2	11.5343	11.1679	11.667	11.779	11.8703	11.6576	11.4972	11.1902	11.5765	11.9389	11.4899	12.0246	11.7145	12.0829	11.7501	11.236	10.8608	12.4236	12.3021	11.381	11.8946	11.3385	12.2851	11.4025	11.5501	11.3159	11.3975	11.3105	11.7505	12.2094	11.9053	12.3323	11.8282	11.8426	11.9279	11.7127	11.6269	12.2125	12.1315	39
AT3G01590.1;AT3G01590.2	12.8186	13.8997	14.3202	14.2894	13.8248	13.5667	13.6707	13.7702	13.7355	13.8884	12.5734	13.0305	13.9287	13.7527	12.1877	13.3161	13.7766	13.6632	13.6383	12.7497	14.3147	14.0071	14.4582	14.0609	14.3004	13.971	13.4806	12.7512	13.5345	13.0939	13.4891	13.6774	13.5257	13.1201	12.8196	13.483	13.5503	14.0058	13.0912	39
AT3G01640.1;AT3G01640.2;AT5G14470.1	15.9172	16.1683	16.1043	15.7658	15.9422	15.8211	16.2735	16.2263	16.7844	16.3699	16.4905	16.6724	15.9117	16.0723	16.0132	16.6491	15.7786	15.6694	16.4496	16.8071	14.9556	15.4346	16.4078	15.2464	16.3447	15.5433	14.5554	16.358	15.5375	16.2728	16.2701	16.5244	16.3615	16.0841	16.4955	16.1636	16.3708	16.2498	15.2958	39
AT3G01660.1	14.2434	15.6895	15.8245	15.5041	14.3235	14.6583	14.3538	15.3986	15.5251	15.4178	14.3818	14.8507	14.5977	12.5707	14.5277	14.9715	10.7271	14.4136	13.9371	14.9517	16.1633	13.5092	14.315	15.2044	15.7961	14.5115	15.57	15.8374	15.6858	11.5446	11.8739	13.7854	10.9029	14.4986	14.2492	13.9594	14.2564	14.2956	14.3164	39
AT3G01670.1;AT3G01670.2	15.8405	17.1188	16.0102	16.1914	15.8042	16.3626	16.3525	16.2356	17.0208	15.955	17.1738	17.6705	15.4479	15.7613	17.3067	16.8374	16.916	16.5233	16.759	16.3732	16.8238	17.2762	16.3032	17.0697	17.626	16.9434	17.6542	16.9433	17.1987	16.7036	17.3074	16.8456	16.536	16.5586	17.0331	16.6918	17.3271	17.5927	16.9154	39
AT3G01680.1	15.4829	15.0659	15.982	15.8516	16.0331	15.9934	15.8747	15.703	15.7237	15.2492	15.8881	16.1217	15.5293	14.7985	16.1708	15.7196	15.9908	16.2201	15.9867	16.0723	15.595	16.2857	15.9098	15.9164	15.984	16.1576	15.9924	16.0444	15.8236	16.2647	16.3195	15.9436	16.1196	15.8265	15.6128	16.2138	16.1737	16.4731	16.1083	39
AT3G01740.1	14.7023	9.97291	15.7701	13.6495	14.6158	14.9986	15.4834	14.576	14.035	14.5185	13.5522	9.66183	14.8499	13.1198	12.601	13.8992	14.903	13.5792	14.4271	13.0391	13.3412	13.0393	13.6145	13.5779	13.0754	13.5439	16.1513	14.9595	15.1406	13.6648	14.5935	15.4767	15.2313	14.9643	13.5866	13.4819	13.3784		13.762	38
AT3G01780.1	16.1224	15.7393	16.0667	16.0252	15.9417	16.0434	15.9912	16.0773	16.0115	15.9446	16.2945	15.9759	15.9725	15.8558	16.0525	15.6968	15.9517	15.7839	16.1439	16.3223	16.0464	16.1527	15.9913	16.0827	16.0188	16.1094	16.1986	16.0021	15.966	16.0855	16.3947	16.1389	15.844	15.9911	16.1437	16.0955	16.1198	15.9828	16.2434	39
AT3G01790.1;AT3G01790.2;AT3G01790.3	13.6312	13.4765	15.1494	13.3676	14.7882	14.7554	14.109	13.6369	14.9621	14.1416	14.5243	12.6932	15.3331	14.8836	14.7316	14.3672	14.7016	13.7276	14.5378	12.5399	13.2053	13.0381	13.2617	13.723	14.458	13.0525	14.2657	15.1341	15.0599	11.3419	14.7241	14.133	14.733	15.2454		14.4424	14.3532		14.5019	37
AT3G01800.1	12.8695	13.0498	13.4547	12.9359	12.9774	13.4964	12.9404	12.8313	13.9552	13.2936	11.9318	13.8255	13.5253	13.9207	13.3486	12.8928	14.7619	13.8539	14.274	13.554	13.3478	13.552	14.876	14.0544	13.4206	14.4341	14.1579	13.7587	13.9106	13.0716	13.8703	13.85	14.2985	14.1612	12.18	12.8779	13.9007	11.674	13.6725	39
AT3G01860.1;AT3G01860.2				-0.74535		0.926823				0.0387516	-0.00277003				2.7352		2.4075	0.413086				2.08182		-0.15556	-0.0124518			0				-0.210934	-0.051778	-0.130421		0.941929	-0.109499		0.447817	17
AT3G01910.1	17.2432	17.1498	17.0962	17.2125	17.1203	17.0388	17.0724	17.1106	17.2163	17.1436	17.2115	17.134	17.093	17.1964	17.2025	17.2823	17.0418	17.1993	17.1127	17.2429	17.1902	17.0924	16.9686	17.1433	17.2549	17.1844	17.048	17.1426	17.0737	17.0984	17.2687	17.163	17.0793	17.1509	17.1981	17.203	17.1078	17.3311	17.0462	39
AT3G01980.1;AT3G01980.2;AT3G01980.3;AT3G01980.4;AT3G01980.6	13.2888	13.0852	13.3474	12.254	12.576	12.7407	12.3328	12.6313	13.123	12.5172	12.2522	12.0338	12.2891	10.8209	11.7455	12.607	10.0091	11.6515	11.0239	11.4762	12.3027	13.0639	11.7491	12.4994	12.3767	13.24	13.169	12.8043	12.5674	12.607	11.2966	11.9699	11.4931	12.4746	11.7279	11.7813	11.7115	11.286	11.6843	39
AT3G02050.1		9.97779	12.7708	12.5709	12.5009	12.333	11.6214	12.308	12.5646		11.3508	11.7446	11.5815	11.9231	11.0457		12.1428	10.9921	11.9452	12.6204	11.2739	11.9239	10.8124	11.7806	12.8359	11.1017	11.7262	10.9919	8.84489	10.8	12.5019	11.6231	9.98811	12.2985	11.6	11.5094	10.7194	11.3174	12.0995	36
AT3G02080.1	19.1219	19.2837	19.1088	19.0976	19.3058	19.2096	19.2877	19.5078	19.2375	18.5965	18.8183	18.9339	18.9223	19.1878	19.1528	19.0618	19.0326	19.0467	19.0573	18.8401	18.9695	18.7556	18.8365	19.0972	19.1771	19.2166	18.9342	19.1082	19.1864	18.9171	18.843	19.3086	19.2293	18.9046	18.8992	19.0693	18.9325	18.9658	18.7282	39
AT3G02090.1	17.3985	17.348	17.3495	17.3534	17.2653	17.2678	17.263	17.3772	17.3444	17.4176	17.2114	17.3866	17.2771	17.4664	17.3995	17.3601	17.4845	17.5602	17.3462	17.3457	17.2544	17.3727	17.3696	17.2535	17.3874	17.3059	17.3027	17.3451	17.3108	17.2681	17.3166	17.3607	17.3564	17.3379	17.544	17.3607	17.3967	17.3693	17.291	39
AT3G02110.1	15.2625	15.4656	15.9472	15.4149	15.9052	15.6997	15.6883	15.2498	15.6504	15.4057	15.4095	15.2716	15.6241	15.32	15.4259	15.3612	15.5327	15.3769	15.442	15.4103	15.2052	15.4515	14.9341	15.3749	15.5173	15.1226	15.5809	15.6481	15.6312	15.4806	15.3102	15.3518	15.1039	15.3379	15.2516	15.2632	15.349	15.0947	15.4304	39
AT3G02180.1;AT3G02180.2	13.6664	14.0862	14.0318	14.3742	14.3631	14.0057	14.2142	13.9833	13.6082	12.8367	14.0855	13.2404	13.8126	13.3371	13.6984	14.1647	13.2329	12.9198	13.3677	23.8894	14.0212	13.876	13.7688	13.6118	13.7971	13.5746	13.8514	13.7456	13.4812	13.8125	13.3076	13.7154	12.8316	13.9878	12.8112	12.9992	11.6324	13.7412	13.4499	39
AT3G02200.2	16.841	16.9042	16.813	16.6599	16.8691	16.822	16.8755	16.7684	16.7326	16.6528	16.6883	16.7875	16.7298	16.529	16.6614	16.7875	16.6549	16.7309	16.5996	16.5783	16.5846	16.5788	16.5428	16.702	16.7431	16.7422	16.8551	16.7534	16.6886	16.6222	16.8254	16.6824	16.7651	16.6755	16.6298	16.7135	16.612	16.6173	16.5691	39
AT3G02220.1	13.2881	14.0946	13.5412	14.0867	14.6336	14.1226	13.6935	14.2472	13.8724	11.8962	12.2924	11.2834	13.2422	10.4463	12.8759	13.5378	13.6824	12.6014	12.3775	11.7101	13.5908	14.2229	13.8224	14.1135	13.2876	13.8428	13.7232	13.9474	12.9694	13.1396	13.1537	11.3145	12.8422	13.9159	14.4131	13.0899	13.8539	11.8623	11.3597	39
AT3G02230.1	17.9895	18.0808	18.0582	17.9944	17.9436	18.0446	18.1036	18.0819	18.1137	17.9545	17.9631	18.0923	17.991	17.9709	18.213	18.0106	18.1562	18.0348	18.1339	17.9034	17.9583	17.8263	17.6512	18.019	18.1009	17.9588	18.1235	17.9544	17.927	17.9495	18.0914	17.8349	17.9428	17.9734	17.9853	17.9435	18.086	17.9118	18.0234	39
AT3G02260.1;AT3G02260.2;AT3G02260.3;AT3G02260.4	14.8047	14.823	14.8289	14.79	15.0829	15.0079	14.9971	14.9032	15.0296	14.9646	15.5542	15.0863	15.0406	14.4871	14.9928	15.03	14.9542	15.0071	14.9032	14.993	15.1294	15.2433	14.7276	15.1107	15.1193	15.1151	15.1062	15.1704	15.0959	15.1878	15.3383	14.9994	15.1628	15.1983	14.7565	15.2016	15.2332	15.2144	15.0392	39
AT3G02350.1	12.5326	9.65584	10.1134	12.4924	13.2837	14.1287	12.6179	12.3145	12.6032	8.47092	13.1592	12.2301	12.0436	9.98599	10.0874	12.9243	11.561	11.675	10.4718	11.2233	13.1558	12.1161	12.3126	11.9748	12.5853	11.5159	12.6641	11.9256	9.73598	12.238	11.731	12.3885	8.92405	12.3948	9.36986	11.0674	12.1867	11.232	11.5475	39
AT3G02360.1;AT3G02360.2	16.9062	16.9659	17.0512	16.7015	17.1079	16.989	17.046	16.8214	17.162	16.9417	16.8422	16.9912	17.1398	16.9085	16.933	16.9178	17.0238	16.9716	17.1392	16.9958	16.6189	16.8716	16.8713	16.9299	17.0984	16.7965	16.9875	17.0922	16.9233	16.898	17.1097	16.9637	17.0629	17.0024	17.0043	17.0503	16.9133	16.921	16.9475	39
AT3G02420.1	13.4054	12.947	13.2125	13.3404	13.6712	13.5351	12.9383	13.1516	13.3967	13.3718	13.5644	12.9609	13.1755	13.1372	13.4783	12.9118	13.2746	13.4386	12.9383	13.6916	13.1803	13.4898	13.7595	13.1628	13.4151	13.0409	13.3192	13.5238	12.8123	12.9845	13.5693	13.4311	12.8175	13.3197	13.4042	12.8561	13.354	13.6379	13.2629	39
AT3G02520.1;AT3G02520.2	18.0685	18.0909	18.049	17.8533	17.8138	17.9064	18.0576	18.0344	18.0785	18.0539	17.8598	18.0404	17.9498	18.0775	17.9525	18.0021	18.0409	17.9704	17.957	18.0414	18.0042	17.9707	17.9621	17.8755	17.9185	18.0179	17.9857	17.9008	17.9552	17.9491	17.9599	18.0391	18.064	17.9023	18.0713	18.0143	17.9417	18.0324	17.8697	39
AT3G02530.1	17.031	17.0128	17.0403	17.0149	16.9967	17.1004	17.0542	16.9969	17.0525	16.9924	17.0289	17.1107	17.0985	16.8659	17.0705	16.9648	17.2362	17.184	17.144	17.0985	17.076	17.1403	16.8965	17.2134	17.1134	17.1097	17.1824	17.0202	16.9626	16.9849	17.1001	17.0894	17.1086	17.1665	17.0101	17.0272	17.2782	17.1805	17.134	39
AT3G02540.1;AT3G02540.3	15.6891	16.1104	16.111	15.7102	16.152	15.9107	16.0599	15.8859	16.0826	15.8616	16.1033	15.8891	16.047	15.9732	15.3314	16.0326	16.0282	15.9997	16.0391	15.5049	15.8727	16.1153	15.9735	16.0655	16.1585	15.8314	16.0852	16.1758	15.9831	16.1443	15.8108	16.0301	15.8	15.74	15.8964	16.0613	15.7691	16.0472	15.8498	39
AT3G02560.1;AT3G02560.2;AT3G02560.3	17.9218	18.1286	18.0181	17.9981	17.9434	17.9009	18.0598	18.1294	17.7823	17.8732	17.6625	17.9224	17.9057	17.8959	17.8531	18.0324	18.0209	17.9769	17.771	17.8285	17.952	17.8883	17.9607	17.8906	17.9642	18.1073	18.0109	18.0599	17.9316	17.8345	17.8167	17.8764	18.0218	17.9832	17.8985	18.0464	17.7809	17.8619	17.6913	39
AT3G02600.1;AT3G02600.10;AT3G02600.11;AT3G02600.12;AT3G02600.2;AT3G02600.3;AT3G02600.4;AT3G02600.5;AT3G02600.6;AT3G02600.7;AT3G02600.8;AT3G02600.9	14.2973	13.4851	11.3568	11.7745	10.0699		14.346	14.0395	11.79	12.2188	12.4918	13.3161				12.1625	11.713	10.5862	14.1933		11.9208	14.9516	11.637	14.1578	13.7923	12.5632		12.7588	12.6376	12.9416	12.8045	14.1502	13.0046	8.80333	13.4137	14.0261	12.7624	10.8296	11.8507	33
AT3G02630.1	13.68	14.1828	14.318	13.9284	13.886	14.2727	14.3222	13.679	14.2887	13.4517	13.6443	14.0909	14.4494	13.8924	13.3676	14.146	14.2491	14.0542	14.3565	14.0832	14.2541	13.6004	14.3438	13.553	14.0948	14.0346	14.1751	14.4204	13.9489	13.9608	13.8797	13.5643	14.2506	13.948	13.5274	13.6852	13.8094	13.2935	13.549	39
AT3G02660.1;AT3G02660.2	16.2101	16.1848	16.1135	16.2103	16.2067	16.1891	16.3402	16.2318	16.2261	16.1689	16.3582	16.3276	16.2556	16.1264	15.9532	15.9958	15.9912	16.1697	16.0326	16.2857	16.4425	16.2151	16.4053	16.3772	16.4437	16.4609	16.422	16.564	16.4704	16.2914	16.3	16.3421	16.2436	16.5417	16.3176	16.2947	16.2741	16.1598	16.1063	39
AT3G02710.1	14.3447	14.2082	14.3669	14.9415	14.1022	13.681	14.2398	14.3801	13.6535	14.6125	14.8732	13.2445	12.7103	13.5947	14.1316	13.9907	13.136	14.0286	11.8091	13.4897	14.3938	14.3382	11.1684	14.2689	14.3006	14.0899	14.0633	14.2024	14.3248	14.4092	13.6978	14.1371	13	12.7561	12.4114	13.4172	14.457	13.6438	13.5975	39
AT3G02720.1	14.5536	14.9459	14.731	13.8684	14.2966	14.4915	15.1738	14.1978	15.261	14.6708	13.1721	14.8163	15.1559	13.9623	13.8838	14.2676	14.8997	13.8724	14.515	14.8784	14.4025	13.6419	14.5178	14.6403	14.7875	13.728	14.5514	14.9107	14.6674	14.1564	14.6328	14.3402	14.1728	14.1861	14.128	14.5002	14.3752	13.5908	13.3204	39
AT3G02730.1	17.9746	18.2342	17.9298	17.9332	17.7256	17.594	17.89	17.9581	17.7516	17.672	17.5648	18.0267	17.8434	17.6445	17.526	18.0162	17.6009	17.7629	17.6761	17.5095	18.0932	17.8044	17.8615	17.8297	17.8388	17.8692	18.182	17.8289	17.5772	17.8414	17.8108	17.6191	17.6468	17.6812	17.6104	17.7104	17.5487	17.6904	17.7075	39
AT3G02740.1;AT3G02740.2	13.05	13.0106	12.803	11.4881	12.5262	13.0645	12.9807	13.2925	12.8242	9.01315	10.759	12.1484	13.3162		10.8064	12.8928	13.4274		13.3682	12.1256	12.6128	13.891	12.0478	13.77	12.0238	13.1494			11.303	12.2622		12.908	11.1863	11.1023	12.0856	13.114	12.3648	11.1987	10.5699	34
AT3G02750.1;AT3G02750.2;AT3G02750.3	13.1515	12.952	13.1469	13.0822	13.7897	13.3042	12.7958	13.0409	13.4664	12.8627	12.5982	13.0354	12.3312	13.0946	12.6617	12.8307	12.8631	12.0928	12.03	12.8786	13.2025	12.696	13.0796	12.9547	12.6594	12.5728	12.3003	11.5256	12.0486	12.3256	12.5204	12.1007	11.1356	12.951	11.3473	12.9468	12.1225	12.7372	12.2143	39
AT3G02760.1;AT3G02760.2	16.26	16.1499	16.2935	16.1869	16.364	16.3488	16.2719	16.1014	16.4353	16.2492	16.4273	16.2035	16.4122	15.9834	16.2008	16.1352	16.4499	16.4053	16.2746	16.2982	16.0948	16.3064	16.3117	16.3076	16.1854	16.1463	16.3564	16.3523	16.2447	16.255	16.4398	16.3094	16.4024	16.3077	16.2495	16.3921	16.4902	16.4757	16.4403	39
AT3G02770.1	16.2922	16.4045	16.94	16.0308	16.2955	16.2437	16.4813	15.8763	16.3279	15.8007	15.5429	15.9702	15.9237	15.9827	16.1047	15.6364	15.5929	15.9564	15.619	15.2934	16.3545	16.1184	16.2521	16.5516	16.3658	16.339	16.0765	16.4628	16.3386	16.2219	15.9632	15.9315	15.5921	15.8569	16.1539	15.6009	15.2353	14.917	15.1599	39
AT3G02780.1;AT3G02780.2	16.8544	17.1133	16.8383	16.8881	16.8179	17.0534	16.809	17.0738	16.8161	16.9568	16.6424	16.9046	16.8223	16.8075	16.7475	16.9228	16.688	16.773	16.6392	16.5363	16.9662	16.6713	16.7884	16.8743	16.8132	16.8325	16.9643	16.8446	16.8519	16.6988	16.8108	16.7573	16.8765	16.8612	16.8334	16.7409	16.7172	16.7339	16.6245	39
AT3G02830.1;AT3G02830.2	13.8449	14.3003	14.3265	14.724	14.3754	14.1635	14.1904	14.8102	14.4616	14.0735	14.1795	13.9214	13.8522	14.4161	14.5636	14.1058	13.9997	14.3845	13.8194	14.5036	14.4132	14.3344	14.4418	14.3299	14.2231	14.4497	14.309	14.5008	13.7108	13.79	14.3307	14.3196	13.7914	14.0876	14.2519	13.7478	14.0205	14.1247	14.0983	39
AT3G02860.1;AT3G02860.2	12.9435			9.3203	11.5875	11.5676	11.0464		2.02808			9.86269	11.4994	10.075		10.6633	9.9146	10.6654	9.48372		12.6484			9.56913	10.2822			9.37044	9.52251	12.3729		11.4621	2.45017			11.8874	10.4708	11.0855	11.6454	25
AT3G02870.1;AT3G02870.2;AT3G02870.3	15.9484	15.8808	15.795	15.6542	15.5381	15.7113	15.7881	15.4018	15.7218	15.5233	15.5217	15.8279	15.4609	15.5591	15.3664	15.7413	15.6943	15.6479	15.6377	15.601	15.5481	15.7033	15.6883	15.6487	15.6777	15.3082	15.6471	15.6435	15.5108	15.8231	15.8035	15.6975	15.7341	15.6925	16.0319	15.5353	15.4276	15.9065	15.5615	39
AT3G02880.1	16.5929	16.4216	16.6588	16.6462	16.5878	16.7522	16.6953	16.5646	16.5997	16.5235	16.6113	16.2607	16.5282	16.7068	16.789	16.7548	16.8336	16.5796	16.5055	16.6677	16.7097	16.7474	16.5829	16.5536	16.6114	16.6946	16.441	16.6714	16.7486	16.5999	16.2542	16.6394	16.5002	16.7471	16.6964	16.4024	16.4876	16.2844	16.7744	39
AT3G02900.1;AT3G02900.2	12.2411	12.7109	13.0198	13.1491	12.8539	13.1691	12.9693	12.9631	13.0422	11.8206	12.333	12.2104	12.9155	12.1351	12.2061	11.9417	12.5729	13.1462	12.2676	11.5554	13.1601	12.9475	13.1585	12.7212	13.1318	13.2812	12.5878	12.4213	13.0161	12.1583	12.9554	12.5162	12.8839	12.7967	12.9461	12.0729	12.2644	11.5541	11.7622	39
AT3G03050.1		7.73722							7.87637		9.49859			9.16242	9.85317	8.64588	9.95534		9.72317	9.59384								6.6352		9.51794	8.91456					4.29119	10.545		9.77081	15
AT3G03060.1					11.2162	8.20042	9.31453			8.90428			9.34237				10.7455	8.33451	9.82331	10.3934		7.69182			9.89096		11.7134	9.1187		11.3869	7.27558		9.74142	8.05867		3.97805		8.02548		19
AT3G03100.1	14.6677	14.9515	15.0306	14.5563	14.9743	15.0112	15.0219	14.7288	15.1067	14.7118	14.8633	15.0467	14.7772	15.0118	14.9294	15.1342	14.7345	14.1328	14.5285	14.7486	14.9811	14.5476	14.0484	14.9808	15.1268	14.8153	15.1553	15.0673	15.1863	14.7194	14.8227	14.8706	14.9584	14.7842	14.7689	14.6517	14.6801	14.6132	14.664	39
AT3G03250.1	18.8815	18.8298	18.8212	18.9492	18.9231	18.9109	18.9066	18.932	18.8164	19.0474	18.8318	18.8513	19.0201	19.1527	18.9025	19.0015	18.862	18.8785	18.9747	19.0778	18.803	18.8103	18.7922	18.8471	18.8463	18.8737	18.7581	18.7898	18.8042	18.8938	18.7135	18.8586	18.8494	18.8549	18.8883	18.6755	18.9354	18.9763	19.1101	39
AT3G03270.1;AT3G03270.2	10.7891		12.7042	12.5244	12.8006	8.26698	11.2853			13.034	12.3304			13.1358	14.0463	10.9718	13.3685	13.5233	12.1273	13.8015	11.3616		12.1387	12.9653		12.4983		11.5384	12.5978	11.5979	10.6319	12.9539	12.6305	12.818	12.5874	12.2789	13.1866	13.5364	13.7229	31
AT3G03330.1;AT3G03350.1;AT3G03350.2	14.1674	13.521	12.7404	13.8984	13.8947	13.3674	13.4143	11.411	12.0742		13.1094	4.44575	14.8764	12.6273	13.2575	13.6275	13.7827	13.558		12.2467	13.4462	13.6661	11.2194	13.7242		13.7702	14.3378	13.4335	13.6382	14.2389		14.1944	14.0657	13.4448		12.7556	14.0024			32
AT3G03380.1;AT3G03380.2	14.1632	12.9684	14.435	14.2117	14.4664	14.1917	13.3815	14.224	14.1998	14.0277	13.4608	12.7651	13.1766	8.77321	13.3682	13.4747	13.9086	13.0064	13.7428	13.0192	14.0252	14.0855	14.387	14.0164	14.4537	14.2568	14.4475	14.2936	14.0137	13.3284	14.1868	13.3196	14.0272	13.8393	12.3404	13.9852	12.7255	13.614	13.326	39
AT3G03420.2									6.38545	4.06912				-5.05108	5.34558		0	1.16055	-0.14003	0.126448			-0.108894		3.92793						5.09979		-0.51269		-1.7447			-3.16894		14
AT3G03490.1		9.30266					8.11987	8.47635	8.58941	8.44742	9.02463		-0.0882919	8.02644	8.64907	9.29622	7.95271	8.73303		7.40369		3.9202	8.41931		7.1755			8.19333		8.85417	7.07258	8.71668	8.46812		7.54874	8.22465	8.6304	8.7599	7.34816	26
AT3G03520.1;AT3G03520.2					8.52868	7.90757	8.24933		9.16112						10.2056	7.86535	9.00622		10.2548	10.5125					7.35072	7.68321	8.13857		9.43661					7.59017				8.34973		15
AT3G03540.1	11.1207	10.9939	11.9807	9.6119	10.9635	9.53023	11.4959	11.5177	11.3863	10.3428	11.2193	11.3663	11.2595	10.6018	10.5503	9.99223	10.7616	10.8923	10.9326	11.1702	10.8144	11.1129	11.0441	10.9297	11.8321	10.6409	10.7096	11.7274	11.269	11.0995	11.5395	10.5263	11.0222	10.8715	11.4703	11.0913	10.9842	11.3622	11.005	39
AT3G03590.1	14.2679	9.70574	14.3186	14.0482	14.1234	14.152	14.1721	14.3408	14.0382	13.5645	13.9878	13.4854	14.6688	13.4987	13.7122	13.9499	14.8245	13.3871	14.2359		14.0544	14.0793	13.3772	14.1953	14.348	14.0451	14.5856	14.5627	13.8552	14.0476	14.1987	13.8524	13.1426	14.3857	13.6268	13.9561	13.7393	12.9179	12.0878	38
AT3G03600.1	13.798	13.8474	11.6791	14.0652	14.097	13.7321	13.5556	13.8429	14.6071	14.49	13.7426	13.8902	15.2536	14.4916	13.6444	13.2738	13.3913	14.9781	15.5427	15.2038	13.8652	14.0564	13.9899	14.054	14.4026	14.2666	13.5723	15.2808	12.5251	14.4318	13.5516	14.3135	14.1054	14.036	14.081	14.1524	13.2754	13.9108	13.0922	39
AT3G03630.1	15.8801	15.9044	15.6329	15.4753	15.5256	15.6618	15.7734	15.6436	15.648	15.6093	15.3857	15.5383	15.5514	15.403	15.7085	15.6305	15.6723	15.5636	15.4351	15.0014	15.7394	15.694	15.7875	15.5193	15.7617	15.6626	15.5245	15.357	15.4401	15.2019	15.3092	15.3906	15.825	15.7661	15.1311	15.679	15.6024	15.3286	15.3861	39
AT3G03710.1	17.7573	17.4413	17.7271	17.6447	17.7361	17.6989	17.691	17.6354	17.8123	17.6592	17.7844	17.7025	17.6151	17.5277	17.4562	17.5163	17.4599	17.6708	17.624	17.5961	17.5682	17.7835	17.677	17.7021	17.8223	17.8245	17.6943	17.7406	17.814	17.774	17.8432	17.7846	17.7156	17.6191	17.6102	17.7796	17.7117	17.7246	17.6509	39
AT3G03780.1;AT3G03780.2;AT3G03780.3	18.976	18.771	18.892	18.7321	18.8248	18.7972	18.7625	18.9368	19.0121	18.9592	18.5414	18.9786	19.0227	19.1113	19.1485	19.0928	19.1174	19.0993	19.0803	19.0019	18.4491	18.4948	18.2806	18.5484	18.5681	18.5529	18.5171	18.5222	18.4254	18.464	18.5062	18.4932	18.4886	18.5987	18.5575	18.6358	18.67	18.6533	18.5736	39
AT3G03830.1	12.2143	12.2432	12.6306	10.3203	11.4553	12.7466	12.807	10.7726	13.0067	9.36244	11.4592	11.522	12.3981				12.651	11.4251	12.0802	10.7904	10.9845	1.99212	12.4541	6.32148	11.3659	5.21989	11.5852	11.7094	12.6429	5.22862	11.8813		11.0959	11.1539			10.6211	11.276	12.7159	33
AT3G03890.1	15.8149	16.0039	15.9737	15.487	15.8171	15.8028	16.0646	15.7136	16.1159	16.0509	15.7142	15.7697	15.8437	15.689	15.6898	15.8395	15.3674	15.5238	15.4609	15.4632	15.7812	15.794	16.2527	15.8214	15.9319	16.0964	15.9981	15.9332	15.9458	15.7312	15.7862	15.7879	16.0184	15.6762	15.4173	15.967	15.7073	15.6012	15.4911	39
AT3G03920.1	16.8815	17.1008	16.9066	17.0829	16.9838	16.8533	16.7461	16.9276	16.6002	16.718	16.4624	16.8257	16.7798	16.5739	16.8269	16.7538	16.7449	16.1956	16.6595	16.2413	17.0011	16.7677	16.5959	16.8761	16.9333	16.8278	16.948	16.7747	16.5492	16.6183	16.4429	16.0074	16.4962	16.7619	15.0228	16.54	16.4638	16.5863	16.3095	39
AT3G03960.1	17.2599	17.1631	17.1867	17.2043	17.3381	17.165	17.2048	17.2164	17.2562	17.0587	17.1959	17.261	17.1837	17.0029	17.1941	17.2963	17.1901	17.2458	17.2707	17.2112	17.2113	17.2398	17.1645	17.2662	17.27	17.1245	17.2164	17.1634	17.1811	17.208	17.0884	17.0888	17.2253	17.1584	17.0837	17.2458	17.3208	17.2733	17.2285	39
AT3G03980.1	15.7997	15.6243	15.5664	15.4215	15.8782	15.6023	15.5534	15.6449	15.5585	15.7329	15.984	15.4255	15.3149	15.7767	15.3466	15.8937	15.3489	15.3675	15.241	14.9486	16.233	15.6724	15.4374	15.9306	15.8061	15.7525	15.9644	15.752	15.6432	15.9347	15.4959	15.8833	15.3262	15.7542	15.5391	15.6007	15.5553	15.5588	15.4059	39
AT3G03990.1	15.7588	15.8849	15.6501	15.9723	15.3857	15.811	15.7487	15.9084	15.8125	15.421	15.3108	15.9708	15.4388	15.0723	15.3771	15.4958	15.211	15.2072	15.3762	14.9593	15.6848	15.4807	15.21	15.5352	15.4804	15.8106	15.6047	15.7005	15.7021	15.5664	15.8232	15.4395	15.6044	15.4933	13.1659	15.3752	15.1091	15.2898	15.2364	39
AT3G04120.1	16.6843	16.6427	16.641	16.5114	16.637	16.5824	16.6201	16.3563	16.387	16.8216	16.1961	16.8428	16.686	16.7751	16.7327	16.6968	16.9152	16.6274	16.338	16.7522	16.6451	16.4725	16.6389	16.4328	16.6787	16.546	16.5189	15.9171	16.4636	16.4494	16.5541	16.5127	16.5871	16.6067	16.6283	16.2236	16.5945	16.3722	16.2973	39
AT3G04230.1	21.4454	21.1938	21.1127	22.0737	21.2587	21.5273	21.0195	21.5349	20.6703	20.8371	20.9674	20.6363	20.6242	20.6875	21.2383	20.9835	20.7348	20.5297	20.6343	20.6259	21.851	21.7422	21.0317	21.4155	21.0385	21.678	21.3779	20.9426	21.0758	21.0416	20.411	20.6826	20.8703	21.0361	20.3041	20.7829	20.8278	20.6695	20.7654	39
AT3G04260.1	13.7629	13.5258	13.5144	13.7953	13.8324	13.7593	13.5842	13.3895	13.4251	13.3824	13.3782	13.2321	13.503	13.2914	13.5507	13.177	13.615	13.7314	13.4963	13.7421	13.6172	13.8239	13.6357	13.5799	13.5035	13.5218	13.5561	13.2515	13.2886	13.6356	13.5033	13.5714	13.4111	13.5453	13.6622	13.6166	13.5134	13.7791	13.3755	39
AT3G04290.1	17.7326	17.8474	17.809	17.8981	17.8875	17.8013	17.8658	17.7445	17.9116	17.5553	17.3243	17.6267	17.7125	17.2587	17.7746	17.8247	17.5865	17.2007	17.6	17.5491	17.7109	17.5467	17.4109	17.6043	17.8059	17.7134	17.6964	17.7377	17.7662	17.7782	17.5181	17.4452	17.5694	17.2802	17.2744	17.5039	17.3391	17.2897	17.4241	39
AT3G04340.1	14.0103	13.8986	14.061	14.2179	14.1957	14.1146	14.2614	13.9525	14.4905	14.035	14.355	14.033	14.2716	13.9498	13.8609	13.793	14.1262	14.203	13.8812	14.2529	14.0668	14.3197	14.1305	13.8171	14.0572	14.345	14.2999	14.1773	14.1208	14.2982	14.253	14.2916	14.2922	14.2721	13.3184	14.1796	14.1546	13.9066	13.9842	39
AT3G04470.1	9.8406	9.35664	9.20048	10.3616	9.39137	9.61369	9.52487	9.32384	8.70403	8.84202	9.00345	7.66124	10.2075	8.24619	9.01037	6.98219	8.86318	8.40788	9.40469	8.38495	8.95608	10.0737	10.0524	9.03821	10.1555	9.32016	7.33745	8.4856	7.72634	8.3393	9.377	8.67622	7.80495	9.54529	7.02573	8.49862	7.21075	9.16204	7.73666	39
AT3G04480.1	14.9124	14.1771	14.4124	14.0292	14.4377	14.4348	14.0261	15.3956	14.0502	13.3784	14.3711	14.5692	14.4269	12.8823	13.897	14.4012	14.3131	14.5498	14.2071	12.9725	14.1692	15.1346	14.6458	13.9651	14.1518	14.2282	12.7567	14.1421	14.106	14.1587	14.7785	14.1415	14.1441	14.1194	13.0659	14.0647	13.5988	12.9918	13.7106	39
AT3G04500.1	12.696	13.6683	13.5256	11.5506	13.1364	13.0979	12.3034	13.024	12.068	13.3423	13.1493	13.0962	12.1942	12.6847	12.252	9.21326	13.2767	11.6617	13.0198	12.685	13.0544	13.2534	13.501	13.2088	12.5627	11.507	13.96	12.9074	13.1055	12.9992	12.9324	13.3272	12.7901	12.8885	12.7785	10.4487	13.4699	12.7734	12.3788	39
AT3G04520.1;AT3G04520.2;AT3G04520.3	12.2416	11.9433	11.0902	12.2151	11.8499	11.9991	11.7379	11.7374	11.5324	11.8587	11.3987	11.4816	11.4866	11.2215	11.5996	11.7785	11.5034	10.972	11.239	9.26025	12.4225	12.459	12.3723	12.0224	11.8489	12.1889	12.2039	11.321	11.5056	11.998	11.1275	11.1573	10.3343	12.0567	11.7284	10.7865	11.2092	11.1027	11.8316	39
AT3G04550.1	18.2624	18.2257	18.2887	17.9958	18.248	18.2074	18.3036	18.1091	18.1042	18.0843	17.9038	17.9938	18.1444	17.9501	17.8035	18.3005	17.9993	18.0171	17.9009	18.2443	17.8772	18.0264	17.9036	18.3876	18.3544	18.2192	18.2919	18.3537	18.2486	18.0214	18.1769	18.2678	18.3238	18.2658	18.0116	18.1641	18.2338	18.17	18.0293	39
AT3G04590.1;AT3G04590.2	10.7639	11.844	11.1333	11.5099	12.3133	11.0726	12.284	9.43976	11.5993	11.0822	11.29	11.6429	11.958	11.4383	11.9627	10.8055	12.0517	10.1096	12.5686	12.2556	12.0193	11.5801	12.6408	11.0024	10.9417	10.2981	10.0099	11.0427	11.1008	9.53009	11.1722	12.1675	3.73424	11.9461	11.4608	11.6269	10.5519	11.7329	12.6529	39
AT3G04600.1;AT3G04600.3	15.8511	15.8708	15.8961	15.8628	15.8354	15.7079	15.9781	15.9148	15.7673	15.5238	15.7714	15.8411	15.6243	15.5937	15.4217	15.8731	15.7174	15.4538	15.7948	15.7112	15.7274	15.927	15.5982	15.9432	15.6956	15.8963	15.8542	15.8295	15.9092	15.9105	15.7594	15.6776	15.824	15.7053	15.4783	15.871	15.8539	15.5519	15.7799	39
AT3G04610.1;AT3G04610.2;AT3G04610.3;AT3G04610.4	15.4196	15.4662	15.3306	15.6928	15.6678	15.9892	15.1893	15.5985	15.2698	15.0431	15.5189	15.5203	15.636	15.7583	15.8523	15.3622	15.7729	15.8116	15.7269	15.793	15.7201	16.0359	16.0756	15.6849	15.7185	15.7399	15.4782	15.5365	15.5984	15.3338	15.4083	16.0077	15.7315	15.688	15.7037	15.255	15.7269	16.0699	16.2199	39
AT3G04650.1	15.9074	15.7039	15.546	15.4722	15.5139	15.686	15.5532	15.4473	15.6956	15.349	15.4258	15.2588	15.5452	14.9735	15.2468	15.5948	15.4711	15.2802	15.5014	15.6208	15.4295	15.2758	15.3405	15.5188	15.5816	15.6436	15.5623	15.5511	15.4118	15.3813	15.4389	15.4778	15.2415	15.6093	15.4916	15.6024	15.5452	15.458	15.5855	39
AT3G04680.1;AT3G04680.2;AT3G04680.3	10.6526	12.0326	12.0632	11.361	12.6943	11.7813	12.6904	10.4624	11.8372	10.9138	12.1318	9.74377	12.2088	11.5853	11.1533	11.5022	11.191	11.3548	11.8371	9.79558	11.5015	11.5195	12.2866	11.7861	12.1356	10.5885	10.0677	12.4096	11.4905	11.0582	11.3738	12.0226	11.7282	10.9524	12.0068		11.8332	11.7493	11.6712	38
AT3G04710.1;AT3G04710.2;AT3G04710.3		7.82298	7.54059			7.69985	0.887495	7.67172	8.07297	-1.04371	7.85644		7.864	7.55517	9.33202	6.97726	8.27768	9.18266						8.37023		8.36131		8.63156	8.27251			9.32065	8.72747		7.29533	8.45443	7.56588		7.77411	24
AT3G04760.1;AT3G04760.2	14.7525	13.9279	14.2049	14.2439	14.5673	14.5342	14.4157	14.338	14.4477	14.2304	13.9504	14.0242	14.1119	13.6352	13.8393	13.7701	14.3459	14.2983	13.9065	13.8299	13.9326	14.618	14.0604	14.639	14.5852	14.1759	14.415	14.5177	14.3488	14.3837	14.3594	14.0615	14.4556	14.3716	14.0508	14.2785	14.321	14.3321	14.1973	39
AT3G04780.1	14.1703	13.8155	13.0994	14.9166	14.5557	14.678	13.8633	14.7413	14.0633	14.2028	14.4134	14.6766	14.0877	14.0798	14.845	14.3987	14.1927	14.1706	15.1382	14.9904	14.3101	14.2625	15.5577	14.7614	14.2443	14.621	13.6342	14.1987	13.0836	13.6044	14.2586	14.7784	13.2138	10.9005	14.1144	14.114	14.5201	14.7908	14.7051	39
AT3G04790.1	20.9499	21.1811	21.2138	20.9192	20.9995	21.0769	20.9794	20.9526	20.9296	21.0483	20.9743	20.9988	21.0373	21.2104	20.8818	21.0862	20.883	21.1607	20.788	20.9624	21.1424	21.1131	21.0872	21.0109	21.026	21.0852	21.0652	21.0707	21.093	21.0696	20.9833	21.1762	21.2537	21.1252	21.2486	20.9826	20.9916	21.0551	21.0526	39
AT3G04830.1;AT3G04830.2	16.1983	15.9352	16.323	16.6431	16.7463	16.8531	17.078	16.554	16.2593	14.7236	15.4452	15.8929	16.0715	14.8062	15.4239	16.1605	16.3769	16.0576	15.7015	15.3554	16.143	16.3615	16.7602	15.7966	16.4192	16.1	16.163	16.3251	16.4089	16.53	16.1066	16.0157	16.3337	16.3146	15.3679	16.5139	15.6421	15.9949	15.2819	39
AT3G04840.1	20.8042	20.8363	20.6498	20.7362	20.6691	20.6832	20.7959	20.8043	20.6722	20.6742	20.6729	20.7611	20.6578	20.7052	20.778	20.7446	20.4791	20.6067	20.5533	20.5426	20.6173	20.6588	20.2904	20.7089	20.6918	20.7184	20.7365	20.6741	20.5924	20.7056	20.6708	20.6848	20.667	20.6497	20.6883	20.7321	20.6713	20.6811	20.5399	39
AT3G04870.1;AT3G04870.2;AT3G04870.3;AT3G04870.4	15.7843	15.6928	15.6731	15.5801	15.6656	15.5745	15.7327	15.585	15.7669	15.5475	15.7848	15.4881	15.5902	15.3858	15.3778	15.6568	15.4295	15.2903	15.5593	15.382	15.6324	15.4324	15.5179	15.7473	15.8174	15.6285	15.7668	15.7502	15.8754	15.738	15.6705	15.658	15.5947	15.5045	15.2983	15.5463	15.7194	15.4805	15.4454	39
AT3G04880.1	14.6341	14.9869	15.2044	14.1059	14.579	15.0888	15.0064	14.4426	15.2776	14.707	14.8524	15.2034	15.6421	14.4515	14.2803	14.6608	14.8038	14.8814	14.6066	14.9498	14.7794	14.5613	14.8073	14.8664	15.1244	14.6084	15.0865	14.9072	14.7792	15.1199	13.9995	14.3841	14.4458	15.0887	14.4713	14.5676	13.8502	14.6714	14.1545	39
AT3G04890.1;AT3G04890.2;AT3G04890.3;AT3G04890.4	9.82816	11.9764	9.95188	12.7472	11.4674	12.3601	11.4896	11.6199	12.0691	11.4169	12.1667		11.2439			11.9189	10.2351		11.5539		12.0918	11.7356		11.8589	10.8014		11.5171	11.1893	12.7581	10.4695		10.4781	11.3377			11.1541	11.5531			27
AT3G04910.1;AT3G04910.2;AT3G04910.3;AT3G22420.1;AT3G22420.2;AT3G22420.3;AT3G22420.4;AT3G22420.5;AT3G22420.6;AT3G51630.1;AT3G51630.2	14.9937	14.8565	14.9101	15.0965	15.252	15.2052	15.0446	15.0146	14.9337	14.7828	15.2881	15.0058	14.9402	14.7916	14.9571	14.8715	14.8587	14.9287	14.9926	14.9715	15.0274	15.1238	14.5139	14.9354	14.7307	15.0203	15.0865	14.9705	14.9752	14.8526	14.9537	14.8255	14.6931	14.9803	14.9343	14.8508	15.0151	15.0239	15.0059	39
AT3G04920.1;AT3G04920.2	19.7259	19.7361	19.7072	19.7295	19.742	19.6835	19.8305	19.7692	19.6057	19.6587	19.4481	19.6308	19.6995	19.6696	19.8376	19.8673	19.7132	19.3677	19.4276	19.3314	19.6656	19.7285	19.4358	19.657	19.6057	19.7533	19.6916	19.6762	19.6667	19.461	19.4549	19.5705	19.5863	19.7711	19.5106	19.6692	19.4112	19.6345	19.4274	39
AT3G04940.1;AT3G04940.2	18.2404	18.7919	18.924	18.3869	18.2404	18.5306	18.7257	18.6161	18.4977	18.3715	18.2753	17.7772	18.6151	18.4266	18.4102	18.362	18.135	18.2498	18.1973	18.3878	18.4465	18.5434	18.6417	17.8628	19.0494	18.6631	18.226	18.45	18.615	18.4328	18.3329	18.7484	18.5836	18.2145	17.8409	17.9366	18.1954	18.3184	18.0101	39
AT3G05000.1	14.1815	14.153	13.9676	14.2705	13.6685	13.8115	13.8241	13.9944	13.7807	13.7347	13.7419	13.8925	13.4476	13.9714	13.8938	13.8719	13.5569	13.7411	13.6189	13.0314	13.9509	13.8097	13.3319	13.9215	13.8477	13.7864	14.0301	13.6915	13.672	13.98	13.5887	13.6818	13.8725	13.716	13.9438	13.6945	13.9453	13.9181	13.8914	39
AT3G05030.1;AT3G05030.2;AT3G05030.4;AT5G27150.1	14.7378	14.7204	14.5069	14.6604	14.4175	14.9905	14.6772	15.1106	14.289	14.681	15.5235	13.8994	14.2188	13.9138	14.7346	14.5399	14.6005	14.4397	14.3925	11.3911	14.9703	15.2381	15.052	15.1814	14.8752	15.1606	14.6394	14.7432	14.8521	14.8373	14.8971	14.6162	14.6202	15.2388	13.8509	14.5439	14.6096	13.3139	14.7647	39
AT3G05060.1	15.6493	15.7595	15.6645	15.7999	15.8382	15.6968	15.5156	15.6265	15.4896	15.4618	15.414	15.6221	15.4872	15.2539	15.6217	15.4202	15.559	15.0934	15.416	15.3215	15.6632	15.8084	15.8019	15.6873	15.5595	15.629	15.4894	15.3564	15.2233	15.4911	15.44	14.8956	15.2224	15.583	14.3201	15.4824	15.5547	15.2435	15.2547	39
AT3G05070.1	17.2935	16.8708	16.4565	15.8685	16.8818	16.3099	13.2569	15.5687	16.7634	15.9405	14.2451	15.5956	15.1983	15.7909	15.1418	14.5792	15.7577	16.2838	15.5995	13.5449	15.8959	17.518	16.4389	14.8303	16.8239	15.6622	15.685	16.7261	16.4578	16.3583	16.7101	16.223	16.6044	15.8406	16.1205	16.2974	16.2668	16.8922	11.6362	39
AT3G05100.1	15.7339	15.8418	15.6024	15.7414	15.663	15.7522	15.7317	15.5162	15.3133	14.2899	14.8656	15.7849	15.5325	15.3827	14.774	14.371	15.3718	15.4268	15.3081	15.4028	15.1754	15.0187	15.3359	15.7335	15.2208	15.0154	15.6399	15.5556	15.2657	15.1121	15.5087	15.2337	15.2594	15.3249	15.2645	15.2201	15.3833	15.073	15.0027	39
AT3G05180.1	14.1056	14.1542	13.3462	14.1323	13.7454	13.043	11.9033	13.717	13.8466	13.3481	13.3299	13.9435	13.3956	13.0472	13.5683	14.1137	13.4617	13.1088	12.8098	11.2209	13.5521	13.5771	13.7424	13.93	13.3929	13.6152	13.7775	14.0391	14.1811	14.0401	13.6811	14.0509	13.2617	13.6983	13.7953	13.7288	13.9121	13.9295	13.3741	39
AT3G05230.1	15.2474	15.4685	15.463	15.0057	14.9983	15.222	15.5805	15.2582	15.1463	15.7288	15.453	14.6994	15.1687	15.326	15.1153	15.5175	15.2132	15.0177	15.145	15.5433	15.5362	15.5509	15.1961	15.5166	15.2544	14.928	15.3902	15.4312	15.4153	14.8412	14.8774	15.4012	15.4436	15.0106	15.4944	15.0247	15.3501	14.9745	15.0372	39
AT3G05280.1	15.9706	15.9687	16.2883	16.0196	15.8484	16.2168	16.1801	17.2833	15.7609	16.2111	15.7837	16.3861	16.1096	15.428	16.0513	15.6955	15.4846	15.8152	15.5714	15.9914	16.0084	15.8477	16.0658	15.8731	16.5435	16.4363	15.7366	16.5531	16.4729	15.8928	16.0569	15.2316	15.4139	15.2536	16.3866	13.6826	15.2505	16.0489	15.7342	39
AT3G05350.1	15.9321	15.8429	15.8177	15.7991	15.774	15.7523	15.7281	15.9426	16.0457	15.6552	15.79	15.6742	15.9718	15.6501	15.1925	15.6698	15.4722	15.5927	15.6948	15.7958	15.7246	15.7567	15.7738	15.8658	15.7262	15.8997	15.7166	15.7771	15.7846	15.8171	15.6853	15.6595	15.7126	15.7269	15.5917	15.7169	15.4811	15.4397	15.6233	39
AT3G05410.2	10.6791	12.026	12.1254	10.5683	11.2261	12.7656	10.8336	10.4628	12.4761	11.6133	12.2467	11.369	11.4412	11.178	9.23257	11.6514	11.5613	11.6955	9.48103	12.3525	11.1321	12.0955	12.2999	10.9776	13.12	12.6505	10.6389	12.7791	11.8783	11.4667	12.3709	13.3716	10.7558	12.3837	11.2441	12.4775	12.018	9.92773	11.9627	39
AT3G05420.1	14.6386	14.3472	14.5067	14.6933	14.8436	14.7013	14.4095	14.7607	15.0154	14.5423	14.5384	14.8166	14.8441	14.3054	14.3789	14.5967	14.8812	14.6322	14.7758	14.7447	14.7402	14.7542	14.7475	14.9648	14.7707	14.6461	14.7286	14.9082	14.7085	14.7067	14.7201	14.5507	14.7392	14.7306	14.5242	14.7297	14.6462	14.7741	14.6009	39
AT3G05420.2	13.9086	13.4535	13.8858	14.0692	13.7269	13.7619	13.8863	14.1838	13.9905	14.0749	14.0772	13.4075	13.9149	12.0709	13.5202	13.4846	13.7735	14.3176	14.0607	14.2166	13.7966	14.1933	14.2256	13.8958	14.3118	14.1029	13.8632	13.7852	13.3058	13.9886	13.9757	14.1184	14.0021	13.8261	14.095	14.012	13.8762	14.4459	13.9854	39
AT3G05490.1				12.4062		11.4418	11.757	11.2639	13.2462	11.8257	12.7547	12.7468		11.9536	12.517	12.3176	12.4941	10.9061	12.7606	13.323	10.183			11.6836	11.4247	10.5104	12.335	11.6353			11.8753	12.5881	12.4348		12.4729	11.7894	12.3566	11.3318	11.2794	29
AT3G05530.1	16.3471	16.2925	16.167	16.4485	16.3405	16.2145	16.3884	16.3429	16.4364	15.8455	16.4478	16.2147	16.2326	16.0119	16.0162	16.2185	16.1898	16.0686	16.2987	16.2148	16.3838	16.3635	16.4046	16.4912	16.4007	16.0179	16.4555	16.295	16.2589	16.339	16.4994	16.1228	16.1928	16.2346	16.2498	16.264	16.4294	16.2968	16.1057	39
AT3G05540.1	19.79	19.7377	19.7606	20.2379	19.4646	19.472	19.5969	20.1172	19.2185	19.4582	19.2746	19.0965	19.2249	19.5494	19.5396	19.5028	19.2273	19.2504	18.9567	19.3369	19.9435	19.7628	19.8634	19.3278	19.2395	19.8826	19.4523	19.0447	18.883	19.0266	19.0778	19.0759	19.0644	19.1212	19.2778	18.9671	18.993	18.9114	19.0302	39
AT3G05560.1;AT3G05560.2;AT3G05560.3	20.4644	20.445	20.213	20.3545	20.2335	20.147	20.2861	20.1404	20.1179	20.2786	20.0564	20.3034	20.0861	20.3198	20.0111	20.1754	19.6234	20.0367	19.8179	19.7117	20.3023	20.0189	20.0568	20.2186	20.1767	20.2877	20.3366	20.2256	20.1021	19.8978	20.0528	19.9136	20.0847	19.9174	19.9682	20.0705	20.0402	19.8508	19.8881	39
AT3G05590.1	20.9325	21.0926	20.9598	20.9649	20.8592	20.8974	21.0569	21.0575	20.8379	20.9867	20.8178	21.0086	20.9785	20.9575	21.054	21.1665	20.9117	20.9359	20.7041	20.881	20.9443	20.8846	20.5266	20.9734	21.0206	20.9296	21.0262	20.8856	20.8637	20.8464	20.8857	20.8994	20.9966	20.8766	20.9329	20.912	20.9323	20.8705	20.715	39
AT3G05600.1;AT3G05600.2	14.6788	15.5048	15.1605	14.7432	14.959	14.7436	14.2539	14.1217	14.3109	14.6445	14.7917	13.4088	14.0427	14.2062	13.4535	13.9637	14.0636	13.818	11.805	13.0094	15.6633	14.7694	14.7623	14.0822	14.4931	14.4343	14.7376	13.7315	14.5968	15.0944	14.2853	13.8655	14.3101	13.866	12.6998	13.8533	14.3531	12.9836	13.5889	39
AT3G05625.1	15.8312	16.2271	16.0573	16.1	16.0987	15.8496	16.2482	15.7285	15.8686	16.056	15.2291	15.5232	15.7758	15.7739	15.5935	16.0381	15.645	14.9112	15.1002	14.7545	16.1759	16.0883	15.5494	15.7214	16.0608	16.2025	16.1927	16.2076	15.8438	15.4647	16.0667	15.4342	15.676	15.7258	14.974	15.5573	15.5375	15.3976	15.0673	39
AT3G05680.1;AT3G05680.2	11.6794	11.7514	10.6437	11.6963	11.6031	12.2986		12.3648	11.04	12.2384	12.5397	11.3075	10.3606	10.0682	13.6284	10.7835	12.2427	12.6862		12.7087	11.9839	12.3811	12.116	12.0097	3.90355	12.095	11.378		10.7691	12.0589	6.21774	11.7606	11.3976	10.6131	12.6623	11.2645	11.8692	12.9078	12.749	36
AT3G05710.1;AT3G05710.2	12.535	12.9393	13.3009	12.904	13.115	13.1391	12.92	12.678	12.8674	12.6557	12.5878	12.4218	12.6439	12.9694	13.0239	12.8607	13.1462	13.2711	12.7504	13.2232	12.7369	13.223	13.2459	12.0281	12.7759	12.6264	12.8668	12.9067	12.6617	11.9085	12.9439	12.5454	12.5977	12.2171	12.7885	12.6558	12.9189	12.9318	12.8143	39
AT3G05727.1	8.72138		8.95325	7.83579		8.64919	6.79525	6.12936	5.80684	7.1112	9.68039		6.39261	9.60988	8.26162	9.17142	9.6941	8.99659	8.0552	9.35791	7.31841	7.18219					8.21587	8.79676	6.84684	8.65575	9.31608		7.47103	5.33382		8.54046	8.44344	6.59259	8.77183	30
AT3G05730.1	6.29918	8.35251	7.49492		7.21297	6.97492	8.47668	6.90385	7.57182	8.19934			8.12538	8.82733		6.72808	8.35715	7.62838	8.41989	9.59661			7.0048		6.98886			5.84237	8.08884			8.79753	8.21903			8.46472		6.62185	6.33822	25
AT3G05900.1;AT3G05900.2	15.4099	15.3769	15.5746	15.7342	15.6369	15.7199	15.3329	15.6051	15.3952	15.2985	15.3121	15.4134	15.6069	15.6168	15.8273	15.5494	16.0789	15.8562	15.4723	16.0068	15.2634	15.9129	15.9515	15.1382	15.2155	15.2697	15.2225	15.2132	15.3504	15.4859	15.4105	15.5959	15.2682	15.5698	15.4782	15.4385	15.3157	15.7003	15.3617	39
AT3G05910.1	14.8182	14.6684	15.191	14.5828	15.031	15.3229	15.1431	14.7161	14.7987	14.2705	14.3138	14.3783	14.7888	12.995	13.1592	13.9891	14.8025	14.6112	14.8684	14.5808	14.7932	14.4188	14.6231	14.4639	14.892	14.0209	15.0988	14.4187	14.7794	14.7288	14.1845	13.9467	13.7966	14.0265	13.8537	14.4941	13.7704	13.9308	13.9177	39
AT3G05970.1	13.7631	13.8211	13.7077	13.9559	13.7707	13.8806	13.7604	13.8704	14.1131	13.9847	13.7688	13.832	13.6835	13.6455	13.7461	13.8032	13.8717	13.9204	14.0066	13.8636	13.9721	14.008	13.8397	14.0015	13.9521	14.3523	14.145	13.9329	13.9991	13.7735	14.0415	13.7578	13.8344	13.9224	13.8164	13.8267	13.8265	13.8574	14.0753	39
AT3G06050.1	17.9203	18.1409	18.0421	17.8974	17.9723	17.9411	17.9831	17.7971	18.1008	17.8015	17.7302	17.9677	17.9167	17.8104	17.7493	17.9653	17.9185	17.778	17.9102	17.8717	18.0105	17.832	17.8917	17.9645	17.9423	17.9254	17.9033	18.0619	17.8855	17.8238	17.8474	17.8301	17.9226	17.8595	17.7847	17.676	17.7722	17.76	17.9083	39
AT3G06110.1;AT3G06110.2;AT3G06110.3	14.3117	13.8031	14.8652	15.2844	13.3883	14.5835	13.8335	14.0492	14.4807	14.0165	12.1489	13.4971	14.7103	8.83286		14.0553	15.0109		14.9056	12.9202	14.847	15.2361	15.1172	15.4525	14.7643	15.3521	14.9967	14.017	14.8554	14.611	14.1256	11.1679	14.5621	14.7549	12.4927	14.0109	14.6068		15.1887	36
AT3G06250.1;AT3G06250.2;AT3G06250.3;AT5G18960.1;AT5G18960.2	13.5682	10.7828	13.7651	13.9453	13.6846	13.6046	13.8142	12.5524	13.6083	13.6579	13.5573	13.6194	12.6254	9.63781	13.7315	11.9854	12.9644	13.7121	13.1003	13.1093	13.4653	11.9797	12.6821	13.2862	13.0515	13.9926	13.5142	12.9571	13.7405	13.4577	13.0825	13.7088	13.2969	12.7953	13.6933	12.608	13.4909	13.6123	13.4345	39
AT3G06300.1	13.5885	13.5886	13.4521	13.5161	13.1035	13.6971	9.89276	13.1199	11.2025	13.2409	13.4491	12.6484	12.6038	13.6132	13.5029	13.1089	13.5295	13.4676	13.3567	13.8991	13.5718	13.7158	13.4773	12.1825	12.4565	13.2515	12.8947	12.0619	12.1283	12.9725	12.3037	12.6538	13.3571	13.5487	13.1974	13.2779	13.2743	12.989	13.4523	39
AT3G06350.1	17.3929	17.339	17.4679	17.5152	17.3759	17.3673	17.4471	17.3331	17.3318	17.3772	17.302	17.4686	17.4093	17.3009	17.2728	17.4313	17.3296	17.3094	17.4189	17.5038	17.3475	17.2552	17.2249	17.34	17.2869	17.3777	17.2842	17.3978	17.2842	17.3512	17.2639	17.3696	17.2992	17.3289	17.3332	17.211	17.3539	17.1798	17.1459	39
AT3G06400.1;AT3G06400.3	11.3956	10.9611	11.6681	11.7734	11.784	11.5961	11.3029	11.7463	11.4159	11.5921	12.0169	11.8118	10.8672	9.39134	11.8018	11.1286	11.3897	11.8643	11.5559	10.034	11.7262	12.2723	11.4612	11.8174	11.5583	11.5824	11.9258	12.2452	11.5976	12.0352	12.2288	10.9597	11.2344	11.3094	11.4997	11.9928	12.365	11.5147	11.7778	39
AT3G06430.1	15.9455	15.918	16.1089	16.1207	16.2191	16.3258	16.3418	15.9541	15.9759	16.1633	15.8767	16.302	16.2313	16.0853	16.1063	15.892	15.886	16.0291	16.0606	16.1837	15.9528	15.9554	15.7888	16.1841	16.2581	16.0038	15.9168	15.912	15.861	15.663	16.209	15.8975	15.9861	16.145	15.6899	16.0837	16.0915	16.2325	15.9667	39
AT3G06483.1	12.3049	12.6319	13.2124	12.1781	12.642	12.9184	12.6315	12.3221	12.9037	12.8424	12.4664	11.6811	12.4426	12.3967	12.4561	12.1147	12.3748	12.8725	12.4331	12.9351	12.6172	12.6596	12.5718	12.4234	13.0096	12.6496	13.1727	12.47	12.6482	11.87	12.4311	12.434	12.4324	12.3781	12.4014	12.7264	12.5052	12.6449	12.3729	39
AT3G06510.1;AT3G06510.2	16.2464	15.903	16.1706	16.4508	16.2934	16.1944	16.1025	16.249	16.212	16.2477	16.4194	16.0343	16.0227	16.0316	15.9851	16.0983	16.152	15.8146	16.1542	15.8892	16.24	16.2463	16.3538	16.4705	16.4874	16.5181	16.3738	16.5695	16.3798	16.4797	16.3262	16.1447	16.3133	16.3355	16.1422	16.2478	16.3381	16.1101	16.2653	39
AT3G06530.1;AT3G06530.2;AT3G06530.3;AT3G06530.4;AT3G06530.5	13.2671	12.8179	13.2665	13.0458	13.3681	13.7573	12.961	13.1039	13.0354	12.5103	13.0315	13.3775	13.1772	12.5653	13.02	12.5886	13.3703	13.2137	13.2529	13.9731	13.4138	13.3811	13.3862	13.2075	12.7029	12.5868	12.8196	13.3797	13.3188	12.8014	13.2874	13.4029	13.1597	13.1652	13.275	13.9306	13.4888	12.7325	12.5573	39
AT3G06580.1	16.4526	16.4504	16.6234	16.3602	16.4784	16.5948	16.5219	16.5136	16.4703	16.1693	16.4453	16.367	16.4064	16.1888	16.3946	16.286	16.465	16.4604	16.6463	16.627	16.5322	16.4609	16.5238	16.5015	16.5591	16.3569	16.5426	16.601	16.4199	16.3119	16.7716	16.3968	16.3356	16.658	16.3488	16.4041	16.524	16.4212	16.4363	39
AT3G06650.1;AT3G06650.2	16.4239	16.4005	16.3315	16.4495	16.2728	16.3368	16.278	16.1411	16.3676	16.3264	16.2505	16.3337	16.3737	16.4767	15.8426	16.3529	16.4729	16.1985	16.3782	16.4402	16.1178	16.0478	16.4253	16.3267	16.0858	16.2356	16.4149	16.2952	16.2143	16.0075	16.3256	16.2298	16.1387	16.0517	16.2506	15.9773	16.0727	16.132	16.0876	39
AT3G06670.1;AT3G06670.2	13.7234	13.3083	13.324	13.6315	13.7164	13.5944	12.3972	13.0723	13.5008	13.6028	13.7836	13.4486	13.6414	12.9426	13.9058	12.9149	13.4653	13.6793	13.4947	13.638	13.7757	14.0127	13.4601	13.8	13.4552	13.8874	13.2712	13.3025	13.1075	13.6178	13.7338	13.2921	13.5892	13.1922	13.7508	13.5699	13.6273	13.4961	13.461	39
AT3G06680.1;AT3G06680.2;AT3G06680.3		12.2963			5.0163		6.71198					10.0244		6.22188	5.95891	8.06198	8.4261	10.8065				11.0791	10.9605				6.5796			10.2027	7.58256	6.21775	2.0706		6.01191	7.48062	9.6356	12.2841	8.54725	21
AT3G06700.1;AT3G06700.2;AT3G06700.3		8.00298	11.7412	9.52332	7.59599	9.61811	9.34698	8.19841		10.9152	7.16891	9.00648	7.59776	10.761	9.99064	11.1367	6.61598		9.94874		11.3277	9.47548	10.1057	11.096	8.10878	9.28673					9.41956		6.76099	9.1763	6.93168	7.74081	9.35279	-0.149577	8.86362	30
AT3G06720.1;AT3G06720.2	15.5783	15.7168	15.8922	15.7941	15.716	15.8953	15.4459	15.8844	15.7679	15.4771	15.8051	15.8017	15.7379	15.3906	15.7883	15.8512	15.803	15.8555	15.7766	15.9872	15.7941	15.9658	15.9292	15.7322	15.7229	15.6186	15.7467	15.609	15.581	15.855	15.864	15.9886	15.6388	15.7057	15.7505	15.7268	15.8864	15.8913	15.7961	39
AT3G06730.1	15.8681	15.6753	15.4985	15.3674	15.7668	15.7132	15.7831	15.8449	15.5007	15.5703	15.4581	15.6831	15.5482	15.6464	15.8352	15.5608	15.7936	15.7567	15.4951	15.947	15.6734	15.6393	15.5993	15.3664	15.436	15.5716	15.4373	15.6047	15.5262	15.6768	15.4259	15.6864	15.5963	15.3976	15.3948	15.4285	15.3151	15.5278	15.5288	39
AT3G06810.1	13.2968	13.5302	13.4661	13.232	13.4322	13.093	13.0833	13.2508	13.094	13.2317	13.5384	13.2442	12.891	12.9167	13.4865	13.0868	13.2072	13.1896	13.0141	13.0696	13.0313	12.7855	12.9507	12.9423	13.2469	13.1672	12.9123	12.9866	12.8269	13.7441	13.2997	13.2117	13.1479	12.8117	13.2444	13.3005	13.5558	12.4549	13.2822	39
AT3G06850.1;AT3G06850.2	13.4046	13.6845	13.8795	13.2564	13.6519	13.2967	13.7444	13.5312	13.5965	12.7039	13.395	13.2593	13.3506	11.7513	12.3258	13.5667	13.4447	12.9059	13.6168	12.8974	13.6392	13.5308	13.7984	13.8013	13.852	13.9083	14.2941	13.5573	13.8922	13.9381	13.628	13.6612	13.7337	13.392	13.467	13.5174	13.5617	12.7465	13.5508	39
AT3G06860.1	15.7829	15.2389	15.7966	15.703	15.6445	15.6711	15.7498	15.675	16.0841	15.5731	15.5002	15.5725	15.6393	15.5246	15.2305	15.639	15.7473	15.4585	15.6265	15.6829	15.7574	15.8469	15.5811	15.8693	15.9756	15.73	15.9904	15.7735	15.8274	15.5688	15.8745	15.8207	15.7476	15.5732	15.1779	15.7206	15.8906	15.53	15.7901	39
AT3G06930.1;AT3G06930.2	14.8472	14.9571	14.2341	14.6656	14.5228	14.6689	14.6542	14.3718	14.6022	14.1683	13.5876	14.6445	14.828	13.2995	14.288	12.4987	14.5076	14.2082	14.3917	14.9949	14.9579	15.3068	15.1788	14.2403	14.8259	14.4076	14.4437	14.1098	13.9261	14.181	14.3061	14.3226	14.5066	14.4353	13.1502	14.3613	14.3688	14.0723	14.4919	39
AT3G06960.1	14.5794	14.5068	15.3272	14.8278	14.9769	14.5792	15.1996	14.7429	15.0409	14.0231	12.2159	14.6976	14.0886	13.7092	14.1738	14.403	14.2045	13.5929	13.5014	14.7153	14.3986	14.7294	13.0203	14.6953	15.167	14.8271	15.0521	15.2785	15.2167	14.898	14.1476	13.6508	13.3848	14.4165	14.411	14.5893	14.1241	14.1893	12.5988	39
AT3G06980.1	16.6471	16.2546	16.3484	16.584	16.8584	16.5299	16.2437	16.6054	16.2157	16.3024	16.0945	16.4131	16.1764	14.9423	16.1986	16.56	16.5549	16.0764	15.841	16.2043	16.1253	16.6015	16.0358	16.6866	16.1504	16.4572	16.5258	16.5469	16.2745	16.3515	16.1411	16.2304	16.5265	16.1892	15.8423	16.549	16.3903	15.8635	16.0839	39
AT3G07010.1;AT3G07010.2	15.313	15.3401	15.1074	15.4642	15.4618	15.1673	15.2575	15.2459	15.1642	15.1596	15.8549	15.1744	15.3047	15.3678	15.3729	15.2485	15.1473	15.3798	15.0694	15.011	15.4603	15.5445	15.4898	15.4311	15.4822	15.161	15.0822	15.1894	15.4163	15.3185	15.5757	15.0402	15.0566	15.2183	15.3985	15.2328	15.3816	15.4005	15.5756	39
AT3G07020.1;AT3G07020.2;AT3G07020.3	14.573	12.7599	13.7244	14.2727	14.6701	14.3566	14.3559	14.1902	14.2782	13.9078	15.1048	13.8318	14.1566	13.6705	14.076	14.0661	13.8928	13.0869	14.6684	14.733	14.7073	14.3553	14.3075	14.1422	14.5207	15.1033	14.5958	14.7756	14.475	14.8088	14.0667	13.6875	13.2083	13.5862	14.3912	13.5336	14.0608	12.7297	14.1324	39
AT3G07030.1;AT3G07030.2;AT3G07030.3;AT3G07030.4;AT3G07030.5		9.34415			9.56655				7.32317	9.30662	8.90825	9.75595	7.77955	9.62389	10.1728	8.34005	9.30015	10.1126				10.1595	10.2618		8.85405		7.97897			9.83575					8.84504		9.03427	10.495	9.59889	21
AT3G07050.1	11.228	12.8505	12.6725	11.4942	11.9645	12.5103	12.4088	12.1025	10.5799	10.4203	10.2355	11.9667	12.1547	11.0336	8.25737	6.14263	12.1749	11.5494	12.0244	8.22333	12.0267	12.3553	11.7937	12.5893	12.796	11.4117	13.1447	12.2222	12.4565	11.7469	12.5598	11.9944	11.3567	11.7754	10.2155	12.0741	11.0427	11.0933	9.02701	39
AT3G07090.1;AT3G07090.2	12.9031	12.274	12.3432	12.4851	13.1651	12.5144	13.2375	12.4595	11.867	12.6519	12.4083	12.2033	12.0485	12.0414	12.6046	12.5292	11.3147	12.4633	13.05	13.1365	12.1611	12.4972	12.6272	12.4597	12.3547	12.5123	12.9928	13.0338	12.1364	12.7228	12.0312	12.7577	13.1415	13.0828	12.2619	12.3252	12.5948	12.6179	12.8747	39
AT3G07100.1	16.661	16.2957	16.3244	16.3628	16.4494	16.4334	16.458	16.3392	16.6479	16.4178	16.7425	16.5388	16.3927	16.0771	16.3435	16.3901	16.5201	16.4211	16.5934	16.0121	16.3772	16.4912	16.5639	16.5064	16.4981	16.3465	16.2642	16.6756	16.4135	16.5854	16.559	16.442	16.508	16.4459	16.3175	16.5692	16.5896	16.5276	16.5725	39
AT3G07110.1;AT3G07110.2	18.552	18.5127	18.3765	18.4373	18.3505	18.3564	18.3934	18.238	18.2354	18.3451	18.1828	18.3164	18.3778	18.4083	18.3465	18.3934	18.4278	18.4317	18.1427	18.4037	18.4438	18.421	18.3518	18.3266	18.2194	18.3086	18.2662	18.2357	18.181	18.1243	18.248	18.285	18.3403	18.3325	18.3034	18.2531	18.2792	18.3458	18.134	39
AT3G07160.1;AT3G07160.2;AT3G07160.3	15.0518	14.6399	14.6347	15.1275	14.7245	15.004	14.8024	15.0083	14.8476	14.7675	15.0346	15.2391	15.0683	14.6402	14.9524	14.5261	15.2368	14.8782	14.7764	15.5087	14.9796	15.1696	14.9135	14.98	14.7746	15.1352	15.1435	14.8744	15.0603	15.1369	15.5028	14.9345	14.7619	15.0086	14.8315	14.9722	14.9718	15.2183	14.9705	39
AT3G07170.1;AT3G07170.2	14.1845	12.658	13.7525	13.9503	13.7226	13.9808	13.4767	12.5123	11.4856	13.174	13.272	13.0444	12.74	12.5781	13.2991	12.7775	12.0682	12.1553	11.8791	12.1382	13.5596	14.203	13.6262	13.4709	13.9804	12.8089	13.6953	13.6896	13.8858	12.773	13.0728	12.8558	12.5888	12.7976	12.1615	12.8682	13.5301	12.5968	13.6839	39
AT3G07230.1			-6.10671		0.862335		-0.0538556										1.33152			2.44547					0				0.0421129				-10.2472	-2.39649	1.04129				-0.644302	11
AT3G07320.1	15.438	15.1984	14.966	14.9363	15.5835	15.0371	14.9843	15.3799	15.017	15.1398	14.8618	15.2324	15.1641	15.1149	15.5355	15.0629	15.6954	15.3061	15.2991	15.4828	15.626	15.1624	15.28	15.6151	15.265	15.3248	15.3606	15.2889	15.3553	14.9023	15.4523	15.4798	15.3843	15.5048	15.7605	14.9456	15.3812	15.5366	15.1301	39
AT3G07390.1	18.3159	18.4372	18.556	18.3234	17.9934	18.362	18.513	18.4124	18.5224	18.7106	18.4432	18.6844	18.3694	18.52	18.7876	18.5911	18.3635	18.408	18.3819	18.1196	18.3209	18.3666	18.1502	18.4548	18.4418	18.5832	18.3753	18.6182	18.732	18.6939	18.625	18.4994	18.6238	18.5616	18.4099	18.3434	18.2733	18.3672	18.3454	39
AT3G07410.1	12.3817	12.8965	12.0645	12.7402	12.885	11.9415	12.4458	12.7516	12.6824	12.6526	12.8534	12.8139	12.5668	12.7727	12.9935	12.7665	13.2041	13.1328	12.7446	12.7331	12.4753	13.1169	12.0723	13.1358	12.3441	13.1739	12.8115	12.4204	12.1609	12.7572	12.6812	13.397	12.8109	12.7423	13.0507	12.4218	12.9776	12.7212	12.7546	39
AT3G07420.1				10.8353	9.74765		10.8761		10.418			10.6936	12.8104	10.7431	11.8817		12.8284		12.468	11.5684			11.2923		13.3031		11.5464	11.2614	12.9091	11.2455		11.2374	11.6257				11.895	12.7693	9.55664	22
AT3G07430.1	14.4999	15.2749	15.0846	14.9896	15.4376	15.1434	15.3868	14.9488	15.4476	14.2544	14.8149	15.206	14.6664	12.9517	14.8269	14.1455	14.8788	13.7322	14.494	14.7838	14.941	15.0777	14.7574	15.3187	15.6812	15.035	15.4757	15.2489	15.7415	14.6515	14.5401	14.4847	14.7168	15.0944	10.4256	15.2222	14.5176	13.4576	13.9396	39
AT3G07460.1;AT3G07460.2	14.4266	14.7317	14.4812	14.6291	14.2918	14.106	14.4271	14.5275	14.2752	14.4492	14.296	14.1352	13.8693	14.1373	14.2539	14.57	14.2299	13.9451	14.2743	14.0783	14.3797	14.4738	13.8691	13.9611	14.5115	13.8809	14.3638	14.6219	14.7427	14.3628	14.0838	14.2199	14.0203	13.7042	13.4952	14.1844	13.9874	13.8307	13.7084	39
AT3G07470.1;AT3G07470.2;AT3G07470.3	15.0915	15.6442	15.6379	14.476	15.5094	15.531	16.012	15.3028	15.8823	14.5478	14.3233	15.8414	15.7737	14.6554	14.6728	14.9231	15.7844	13.7882	15.5482	15.6208	15.0259	15.1769	15.2537	15.0992	15.6064	15.1073	15.725	15.8037	15.8283	14.9895	14.7132	14.4657	15.1212	15.2058	13.7935	14.8352	14.5736	12.8445	14.7109	39
AT3G07480.1	16.921	16.9668	16.7713	16.8127	16.8852	16.7018	16.9794	16.7392	16.8825	16.8497	16.6537	17.0488	16.9176	16.774	16.6242	16.5266	16.6869	16.6729	16.7251	16.7885	16.9068	16.7387	16.8003	16.7969	16.8386	16.8815	16.8486	16.839	16.7612	16.5457	16.6576	16.6608	16.7395	16.641	16.899	16.7799	16.6416	16.6827	16.6517	39
AT3G07568.1	11.3541	11.2317	13.2845	14.1567	13.366	13.8156	12.4509	12.6399	13.1407	13.3331	13.3089	10.8154	13.1584	13.3977	13.8084	13.3999	13.2203	11.5103	13.2642	13.3623	14.4346	13.0811	15.1521	14.108	12.9758	14.1126	12.6416	13.3578	13.2041	13.7287	11.7883	14.0872	11.6547	12.6848	13.3748	13.2217	13.0575	13.3704	13.0767	39
AT3G07570.1	14.973	14.3129	14.6524	15.0073	14.0843	14.8572	14.514	14.0426	14.4609	14.9148	13.6909	13.5549	14.4743	14.4832	14.7882	14.284	14.8175	14.3994	14.1824	14.4205	14.5233	13.9207	14.2758	14.2701	14.3175	14.5057	14.917	14.2156	15.0168	14.8155	14.8613	14.1417	14.4292	14.4423	14.1475	14.1497	14.1806	14.3997	14.5288	39
AT3G07590.1;AT3G07590.2;AT4G02840.1;AT4G02840.2	16.3878	16.5834	16.7978	16.3547	16.8262	16.6176	16.8866	16.6018	16.8819	15.8233	15.8949	16.4755	16.5173	15.6109	15.8881	16.2482	16.5857	15.5444	16.4405	14.8847	16.3954	16.7946	16.7777	16.2899	17.2592	16.5916	16.7614	16.9296	17.0664	16.4521	16.2426	15.469	16.3126	16.4338	14.8891	16.4586	15.7886	15.6121	15.6762	39
AT3G07630.1;AT3G07630.2;AT3G07630.3	15.4428	14.932	13.9134	14.9097	14.0488	14.5223	14.1452	14.8191	14.7664	14.8262	14.7043	14.8746	13.2907	14.4429	13.9775	14.9093	13.782	15.2748	14.8398	14.2799	15.3856	15.0354	13.5771	15.4853	15.3329	15.4849	15.1483	15.5066	13.2767	15.2611	14.2296	15.0246	15.3708	15.2024	15.2359	14.6082	15.2744	14.9651	14.739	39
AT3G07640.1	13.9956	14.3027	14.5892	13.5052	14.8993	14.2247	14.2438	13.8032	14.9741	12.1703	12.3206	12.8122	13.5522	13.5161	13.0225	13.2022	13.9085	14.0514	13.9927		13.71	12.9842	14.2157	13.6212	15.5024	13.8859	15.0454	14.0662	14.8307	14.3052	14.5144	14.2426	13.8351	13.8501	13.6168	14.4444	13.759	9.4075	12.6801	38
AT3G07650.1;AT3G07650.2;AT3G07650.3;AT3G07650.4	10.2125	10.7785	9.695	11.9554	9.60374	10.4175	9.059	10.8667	9.54543	11.0731	10.4158		9.45887	9.84722	11.0433	10.318	10.2229	9.31754	10.3809	8.33104	8.82821	10.0148	9.79807	9.98429	9.08083	9.94657			8.18317	9.38915	9.85376	10.3283		8.13826		9.15542	11.2909	9.13837	10.7103	34
AT3G07660.1	13.4404	13.2477	13.6954	13.3735	13.6399	13.3075	13.6158	13.5204	14.1149	13.3956	13.6013	13.4339	13.0591	13.372	13.5098	13.1955	14.4506	13.9165	13.343	14.0163	13.7191	14.0134	14.0293	13.3208	13.6888	13.5166	13.5153	12.4041	13.3659	13.9253	13.5485	13.6039	13.6515	13.8156	13.6703	13.8552	13.5937	14.1775	13.9177	39
AT3G07670.1	15.7745	15.7254	15.8166	15.491	15.952	15.9128	15.8632	15.8062	15.7098	15.5125	15.5615	15.9618	15.2941	15.3208	14.5847	15.5777	15.411	15.0473	15.4676	15.3751	15.7841	16.0518	15.5612	16.0482	16.2955	15.7092	16.0167	16.0317	16.0902	15.6449	15.7282	15.6722	15.3876	15.3472	15.3696	15.5001	15.6096	15.6356	15.4999	39
AT3G07700.1;AT3G07700.2;AT3G07700.3;AT3G07700.4		11.6523	8.71335	13.5317	11.172	9.58268			9.94117	11.6012	9.45371	11.9576	9.48658	3.06441	10.3445	10.5769	10.4804	10.2263	9.76555	11.8877	9.30884	10.429	10.8089		11.0036	10.2122	9.09556	10.6484	10.5923	10.902	9.90539	10.8217	10.176	11.0792	10.7922	9.90146	11.1059	10.0447	8.80425	35
AT3G07720.1	14.6881	14.6418	14.8615	14.4326	14.523	14.8006	14.7394	14.6859	14.9642	14.7502	14.7901	14.8655	14.2172	14.7768	14.4646	14.4192	14.2693	14.3408	14.3918	14.8998	14.7742	14.5709	14.9361	14.8285	14.9203	14.7825	14.8938	15.0284	14.9635	14.9392	14.824	14.8365	14.9351	14.7766	14.6599	14.5795	14.7703	14.8446	15.0159	39
AT3G07770.1;AT3G07770.2;AT3G07770.3	16.1836	16.303	16.1012	16.3213	16.271	16.2987	16.211	16.2417	16.2507	16.2943	16.4219	16.261	16.2092	16.219	16.4235	16.2957	16.5399	16.3927	16.507	16.5245	16.3813	16.4039	16.3698	16.2552	16.2742	16.3596	16.0215	16.2143	16.0888	16.3192	16.2155	16.2289	16.4795	16.2318	16.1677	16.3002	16.3256	16.5274	16.5114	39
AT3G07810.1;AT3G07810.2	14.1741	14.3555	15.0803	14.8833	14.8035	15.0347	14.9299	14.6924	14.5825	14.9195	14.2021	14.9014	14.9181	15.2573	14.1871	14.5788	14.7781	14.0841	14.8563	14.4913	14.9836	14.4736	14.9678	14.8236	15.1409	14.9859	14.7424	15.2768	15.3112	14.7557	15.3597	14.1634	14.8644	15.0618	14.1881	14.13	14.2534	14.7573	14.5206	39
AT3G07880.1	13.7771	13.998	13.8342	14.3884	14.1571	14.1091	14.0801	13.6675	14.2147	13.9418	13.2828	13.9147	13.9722	14.1724	14.3414	13.6945	14.3105	13.9281	14.0976	14.3608	14.1018	13.944	14.1939	13.6459	14.0356	13.5928	14.0844	13.5407	13.7185	14.1019	13.5751	13.7033	13.9061	13.906	13.5854	14.0436	13.7835	13.8686	14.0314	39
AT3G07950.1	11.3242	10.7002	9.58153	10.9374	11.7374	11.3413	10.1646	11.2596	10.1105	10.837	11.2814	8.86331	11.8547	11.7619	11.3944	9.99871	11.5675	11.5141	11.5874	12.6448	11.1533	11.233	10.8856	9.8086	11.0849	11.3063	10.7214	9.72802	10.391	10.978	11.2428	12.3867	11.4177	11.3745	11.3466	10.5715	11.1402	11.2247	11.2254	39
AT3G08010.1	15.393	15.3834	15.3712	15.3761	15.4908	15.3798	15.3966	15.3941	15.2855	15.2656	15.4726	15.3398	15.2473	15.3101	15.2189	15.2929	15.1585	15.5025	15.0463	15.1378	15.4218	15.5799	15.3728	15.4463	15.4912	15.6116	15.51	15.2732	15.4106	15.2241	15.3653	15.474	15.5534	15.4861	15.3394	15.4792	15.2272	15.2647	15.366	39
AT3G08030.1	17.3578	17.7459	17.6877	17.2573	17.5278	17.4942	17.6863	17.5125	17.7768	17.4237	16.9528	17.812	17.5723	17.4294	17.5207	17.5412	17.8217	17.5875	17.5064	17.5094	17.3415	17.3123	17.4556	17.5142	17.5387	17.4311	17.6359	17.5378	17.6951	17.5479	17.4552	17.8136	17.6314	17.6321	17.5596	17.5323	17.6037	17.5483	17.3742	39
AT3G08510.1;AT3G08510.2;AT3G08510.3;AT3G08510.4	15.6925	15.8839	15.9647	16.0132	15.7138	15.7582	15.7195	15.715	15.8634	15.9658	16.0742	16.01	15.8949	15.8254	15.701	15.5789	16.0107	15.8873	16.2286	15.9847	15.7144	15.7857	15.8736	15.6673	16.0346	15.8215	15.9316	16.038	15.8963	16.0159	16.1932	15.9246	16.0447	15.9869	15.9029	15.7111	15.9191	15.7979	15.728	39
AT3G08530.1	18.0059	17.8122	18.0466	17.821	17.9773	17.9867	18.0774	18.085	18.2056	18.1005	18.1233	18.244	18.0145	17.8423	17.9403	17.9923	18.0104	18.0016	18.1629	18.1514	17.8251	17.8338	17.8171	18.0284	18.0725	18.0703	18.1058	18.1976	18.1368	18.113	18.2623	18.0021	18.0824	18.0168	18.0237	18.1281	18.1523	18.1188	18.1139	39
AT3G08580.1;AT3G08580.2	20.8763	20.9318	21.0022	20.8801	20.8417	20.8036	21.06	20.8464	21.108	20.8982	20.8125	21.1276	20.9231	20.6957	20.8277	20.943	20.5975	20.6656	20.8168	20.6603	20.912	20.7744	20.3384	20.9326	20.9659	20.8896	21.0543	20.9592	20.9491	20.8464	20.9379	20.7163	20.787	20.795	20.8247	20.8636	20.8654	20.8148	20.7843	39
AT3G08590.1;AT3G08590.2	18.3831	18.3055	18.4299	18.1627	18.2066	18.25	18.3523	18.4223	18.6302	18.3848	18.3708	18.5525	18.3639	18.2641	18.2006	18.3765	18.3542	18.4105	18.5426	18.4951	18.3673	18.2252	18.1957	18.4455	18.5021	18.3731	18.4423	18.3847	18.3759	18.3137	18.4038	18.4133	18.5208	18.3771	18.3722	18.4241	18.4753	18.4598	18.3522	39
AT3G08600.1	16.7179	15.4964	15.6491	15.7137	15.6895	15.3551	15.6488	15.4499	15.691	14.7454	14.9716	15.9328	15.9736	15.2935	15.2138	15.7124	15.7352	15.6043	15.8651	15.2953	15.4822	15.6792	14.9694	15.5443	15.6289	15.5185	15.504	15.6512	15.7104	15.5225	15.6488	15.5383	15.6248	15.687	15.1506	15.69	15.4391	15.161	15.3156	39
AT3G08630.1	12.122	14.6863	12.9126	12.8049	12.2994	13.3489	14.7413	13.2291	14.1345	14.5143	13.3109	13.921	14.3222	9.49423	14.2521	9.06724	12.6016	11.1415	12.4557	13.3424	12.444	14.0101	13.3884	14.4508	12.1151	14.1131	14.5286	13.9759	13.6881	13.7787	13.5279	13.5829	13.4542	13.4835	13.1662	13.1835	12.9365	12.8081	12.1783	39
AT3G08640.1	16.489	16.0961	16.178	16.4311	16.1352	16.3721	16.586	16.4715	16.4167	16.5606	15.8912	16.245	16.3019	15.897	15.9955	16.0888	16.6604	16.4303	16.1895	15.2052	16.1393	16.4833	15.7586	16.483	16.254	16.3661	16.5719	16.2809	16.3871	16.1736	16.4787	16.3017	16.5192	16.5762	16.454	16.3905	16.421	16.2669	16.3	39
AT3G08740.1	18.6738	18.5867	18.5815	18.6098	18.6261	18.5211	18.5568	18.6121	18.4891	18.4867	18.3978	18.6372	18.5415	18.4301	18.4362	18.5598	18.373	18.3408	18.4082	18.3306	18.4465	18.3703	18.3727	18.4365	18.3806	18.3876	18.488	18.4788	18.4449	18.1525	18.1617	18.269	18.3582	18.3229	18.263	18.3251	18.2131	18.3381	18.2205	39
AT3G08770.1	12.5457	12.4772	12.1323	12.4822	12.4532	12.1908	12.2799	12.3494	12.402	12.458	11.9373	12.0779	12.6073	12.3183	12.4084	12.1593	12.6242	12.2807	12.2463	11.2981	12.7762	12.5294	12.5702	12.3226	12.2662	12.3724	12.5024	11.9768	12.0734	12.1185	11.7215	11.9409	12.198	12.8607	12.1683	12.2743	12.0496	11.43	11.4363	39
AT3G08780.1;AT3G08780.2	12.1105	12.6326	12.1002	12.4937	12.7745	12.0919	12.0165	12.3595	10.5185	9.68565	11.2631	10.7152	11.6993	10.7821	10.0693	11.0025	10.5331	11.5282	11.5537	9.98132	13.1366	11.4817	12.1307	11.9541	13.0333	11.7048	12.9177	12.2412	12.306	11.601	5.51887	6.92269	9.57655	9.237	10.5381	10.4519	10.132	9.74079	10.2308	39
AT3G08850.1;AT5G01770.1;AT5G01770.3;AT5G01770.4;AT5G01770.5	11.7279	10.1802	11.0196		13.1667	12.4475	12.782	11.0886	12.3579	13.4179	12.4315	12.8719	12.2965	11.3571	13.8868	12.309	11.7187		12.3414			11.764	12.7086	11.8297	13.0191	10.5457	12.459	11.8144	11.5215	12.034	13.1214		11.89	13.1624	13.0326	12.5341	11.3359	12.71	11.4842	34
AT3G08890.1;AT3G08890.2	14.6352	14.9651	12.9188	14.7036	14.0838	13.013	14.6856	14.5615		15.0117	14.3238	15.0882		13.9298	14.041		14.8872	12.9494	13.3844		14.496	14.9119		14.7717	15.3061	14.6556	15.3977	10.8019	14.1336	13.05	14.8038	14.1851	12.7782	14.8168	13.1729		14.6188	14.9494	14.6192	33
AT3G08920.1	17.1965	17.21	17.3078	17.1258	17.1048	17.2887	17.3757	17.1504	17.1377	17.1661	17.3984	17.0617	17.0576	16.9666	16.9262	17.2834	16.8874	16.9935	16.9986	16.9706	17.1845	16.8181	17.0966	17.1653	17.329	17.3274	17.3281	17.4435	17.3451	17.2632	17.1935	17.0932	17.0894	17.0892	17.2005	17.1038	17.2284	17.1571	17.1644	39
AT3G08940.2	21.3031	21.2963	21.3019	21.2219	21.0977	21.181	21.3327	21.1774	21.3046	21.3552	20.8924	21.1235	21.2405	21.4009	21.1528	21.2264	21.1604	20.9713	21.0837	21.0357	21.0061	20.838	20.6938	20.8789	20.9219	21.0032	21.0392	21.0646	21.1013	20.9205	20.9128	21.1064	20.8494	20.9619	21.0328	20.8864	20.7502	20.8496	20.7967	39
AT3G08943.1	15.4205	15.1925	15.2819	15.4399	15.3266	15.2287	15.2522	15.4005	15.3713	15.3772	15.5611	15.3305	15.3165	15.1059	15.2758	15.1712	15.4628	15.4806	15.4302	15.3064	15.3185	15.6557	15.3683	15.318	15.3805	15.2775	15.2834	15.3441	15.3143	15.3792	15.4601	15.414	15.4565	15.4711	15.4738	15.5826	15.5451	15.5627	15.4207	39
AT3G08947.1	15.7881	16.0852	15.9135	15.4197	16.0934	16.0072	15.7924	15.9523	16.1656	16.0866	16.0469	15.5242	16.1972	15.9317	16.1364	16.2917	15.6063	16.3607	16.4092	16.7924	15.5551	15.9937	15.2727	15.0628	15.9857	16.3357	15.9552	16.0736	16.5443	14.8495	16.4785	16.3009	16.4475	16.3184	16.3132	16.4455	16.4739	16.533	15.8597	39
AT3G09050.1	15.1648	15.663	15.3206	15.3971	15.4392	15.4376	15.5521	15.0751	15.1251	15.1029	15.1725	15.6318	14.8146	15.0372	15.3486	15.5168	14.9823	15.2925	15.5162	15.0356	14.9878	15.6306	15.29	15.2268	15.5385	15.6561	14.365	15.404	15.154	14.9483	15.1442	14.9738	15.3653	14.9706	14.8862	14.7544	14.9739	15.3051	15.18	39
AT3G09200.1	16.4381	16.8098	16.9803	16.055	16.5249	16.4493	16.7925	16.6941	16.7327	15.6561	15.2728	16.5343	16.2724	15.7988	14.8511	16.56	16.2941	15.4216	16.2447	15.2336	16.3791	16.3417	16.5418	16.4914	16.5613	16.501	16.5059	16.5721	16.4713	16.4556	16.0921	16.2652	16.4686	16.0301	15.3266	16.3322	15.6904	14.2835	15.6859	39
AT3G09210.1	14.6427	14.7268	14.9693	14.7937	14.81	14.7482	14.9538	14.7834	14.8281	14.1858	13.926	14.3697	15.0116	13.8249	13.885	14.7853	14.1974	14.7151	14.4135	13.8724	14.3248	14.7968	14.5024	14.4569	14.5233	13.662	14.5432	14.6067	14.212	14.4157	14.3226	14.6675	14.1868	14.4365	13.9931	14.4556	14.0506	14.1366	13.9058	39
AT3G09240.1;AT3G09240.2;AT3G09240.3	14.3579	14.3926	14.604	14.534	14.4761	14.9092	14.5047	14.5175	14.306	14.1039	13.8136	14.952	13.91	14.5929	14.5285	14.1677	14.6404	14.2852	14.1382	14.1836	14.9177	14.8932	15.1293	14.4977	14.0844	14.1662	14.2764	14.1512	14.3017	14.4665	14.4839	14.3826	14.3942	14.6011	14.3017	13.9431	13.0622	13.2781	14.4763	39
AT3G09250.1;AT3G09250.2;AT3G09250.3	11.8998	12.2299	11.3431	11.3496	12.1034	11.8392	12.0558	11.5529	11.5115	11.2733	10.8505	11.3342	11.7273	12.1992	10.9143	11.3866	11.356	11.8801	10.6187	12.7233	10.5337	12.4687	11.8508	11.4101	11.8038	11.4385	11.7775	11.9251	12.3104	11.342	11.2043	11.7181	11.606	11.5169	11.3097	11.9096	10.498	11.8801	10.7804	39
AT3G09260.1	19.3818	19.4804	19.3694	19.374	19.2882	19.6514	19.7398	19.7411	20.2741	20.203	19.2054	20.3994	20.1447	19.904	20.6224	20.3692	20.2828	20.1968	20.3077	20.5251	18.7042	18.6537	18.5622	19.266	19.7322	19.3088	19.4824	19.5561	20.0195	19.5513	19.7136	19.7201	19.9371	19.8321	19.9044	19.6665	19.5431	19.7806	19.7246	39
AT3G09300.1	11.8559	12.0495	11.8301	11.8529	12.3354	11.8816	11.893	11.9055	11.7111	11.6706	11.7725	11.7812	12.0849	11.7425	11.5567	11.7296	11.9982	11.8164	12.2218	11.6159	11.5242	12.2179	12.0911	12.0393	11.8099	11.8179	11.7572	11.9028	11.7827	12.0455	11.6466	11.9379	11.7681	11.8883	11.6587	11.5097	11.9089	11.5439	11.9152	39
AT3G09350.1	14.584	15.1087	14.3765	14.7912	14.7528	14.8179	15.0637	14.3572	14.9197	14.2862	14.4924	14.0206	14.763	13.3843	14.2848	14.2313	14.878	14.2687	14.6962	14.0971	14.321	14.9125	14.1759	14.5303	14.82	14.6118	14.7366	14.6767	14.2987	14.1934	14.2389	14.3144	15.1914	14.5211	14.1432	14.6622	14.2437	13.702	14.6804	39
AT3G09440.1;AT3G09440.2;AT3G09440.3;AT3G09440.4	18.3021	18.3408	18.3517	18.3757	18.5224	18.3869	18.3527	18.409	18.4159	18.3065	18.3699	18.4305	18.1623	18.0188	18.1938	18.2178	18.3249	18.1071	18.3504	18.1182	18.3342	18.4045	18.2667	18.4794	18.4736	18.4257	18.3835	18.4908	18.5394	18.4739	18.4268	18.3806	18.4515	18.3827	18.2776	18.4929	18.417	18.345	18.4103	39
AT3G09500.1	16.6663	17.4458	17.0926	16.2405	16.5212	16.4719	16.9604	16.7069	16.7941	16.6696	16.6356	17.0177	16.5079	16.7733	16.5915	17.0075	16.6393	16.6015	16.7982	16.713	16.3527	16.7679	16.3847	16.5073	16.6287	16.636	16.6841	15.9275	16.5618	16.8587	16.5121	16.748	16.9213	16.6295	16.6093	16.4883	16.6321	16.2425	16.5397	39
AT3G09580.1	16.9193	17.0572	17.012	16.852	16.9071	16.9674	16.8798	16.8728	16.9236	16.9667	16.8498	16.789	16.9769	16.8151	16.7925	16.7898	16.6647	16.7064	16.6615	16.8749	16.6695	16.8122	16.6591	16.7059	16.8654	16.9115	16.8614	16.9015	16.895	16.7981	16.6506	16.8771	16.6618	16.7322	16.6638	16.8082	16.7263	16.7942	16.672	39
AT3G09630.1	18.7849	18.8936	18.8227	18.6449	18.7338	18.8182	18.8256	18.8577	18.7449	18.8139	18.8327	18.9199	18.7819	18.7864	18.7665	18.8934	18.7788	18.8748	18.8682	18.8157	18.5915	18.6529	18.6581	18.7927	18.8215	18.7789	18.7042	18.7435	18.7339	18.7533	18.8484	18.9161	18.8748	18.7858	18.6866	18.8932	18.894	18.7703	18.6763	39
AT3G09670.1;AT3G09670.2	11.884	12.3256	12.5951	12.2654	11.7238	12.2458	11.1257	11.36	12.0126	11.0366	10.7287	9.81993	11.8305	10.0227	10.8696	11.0193	11.7102	9.90646	11.389	10.9476	10.9489	12.779	12.377	11.1091	12.3206	10.679	11.7901	11.441	11.5842	11.3215	11.0808	11.1006	11.2003	11.5479	11.3881	10.8387	10.5337	10.0046	10.4076	39
AT3G09740.1	16.4079	16.4323	16.4515	16.4786	16.5957	16.3833	16.4711	16.3401	16.3842	16.2381	16.3811	16.1985	16.4319	16.3563	16.4522	16.4313	16.452	16.3709	16.2361	16.291	16.5413	16.5106	16.3645	16.4347	16.2778	16.4792	16.4128	16.484	16.4583	16.4715	16.3558	16.3275	16.4316	16.4967	16.4071	16.2309	16.2895	16.3444	16.2416	39
AT3G09770.1;AT3G09770.2	12.5594	12.5831	11.2898	13.0482	13.2561	12.5237	12.3804	12.5386	12.7397	11.5168	13.2505	13.0907	12.3801	12.4235	11.7704	11.0918	12.6803	13.0572	12.6179	11.1482	12.8319	12.9483	13.027	12.9791	13.2669	12.5789	12.2144	12.4985	11.0462	8.79223	12.2824	11.6533	11.9862	12.8867	12.132	11.8651	11.7141	12.0154	11.9371	39
AT3G09810.1	17.5463	17.6573	17.6661	17.3004	17.4966	17.4624	17.7672	17.5114	17.6199	17.6192	17.52	17.9451	17.5403	17.2378	17.4243	17.4561	17.5842	17.2899	17.4979	17.5316	17.4378	17.4201	17.3067	17.7491	17.7276	17.6978	17.6921	17.8569	17.7188	17.699	17.8421	17.6859	17.645	17.6037	17.5305	17.668	17.5789	17.7821	17.4687	39
AT3G09820.1	18.8788	18.9252	19.0332	18.769	18.9932	19.053	19.0471	18.8492	18.921	18.7825	18.8683	18.9322	18.8426	18.8356	18.8522	18.8933	18.7826	18.793	18.9282	18.8868	18.8046	18.716	18.8592	18.9366	18.905	18.7417	18.9578	19.0002	19.0131	18.8208	18.9092	18.8771	18.8452	18.8247	18.7784	18.7595	18.8574	18.748	18.8286	39
AT3G09840.1	18.6449	18.56	18.6486	18.6193	18.6188	18.6132	18.6206	18.6221	18.6779	18.6429	18.6724	18.6517	18.634	18.6012	18.5738	18.5893	18.7346	18.7283	18.6552	18.8348	18.6455	18.6934	18.5546	18.7146	18.6781	18.6875	18.6408	18.701	18.5929	18.6767	18.8063	18.7256	18.7595	18.7716	18.7694	18.7553	18.7817	18.8787	18.7842	39
AT3G09860.1	11.4161	13.4744	12.2549	12.4929	11.2004	11.8942	9.69913	11.5768	12.6301	12.3028	11.5515	12.5057	11.5954	14.6429	11.2653	11.3682	11.1618	11.4257	11.8122	11.4113	12.7876	11.3385	12.7014	11.6644	12.5336	11.4046	12.0959	10.0253	10.1076	11.2696	8.07395	6.61953	12.0401	11.0652	11.277	11.71	11.7755	9.97456	14.3958	39
AT3G09890.1	13.4968	13.2707	12.7391	13.1331	13.3171	13.1539	13.239	13.4661	12.6166	12.5997	11.6054	12.9807	13.0541	13.1116	12.9008	12.5291	11.8925	13.3571	13.417	13.1878	12.7898	13.129	12.6508	12.6566	13.3852	12.5911	11.9987	12.1388	12.6518	12.8574	10.6604	12.9279	12.7627	12.3235	12.8649	11.9556	11.1102	12.8169	12.6843	39
AT3G09910.1;AT3G09910.2;AT3G09910.3;AT3G09910.4;AT3G09910.5	12.3574	11.9294	11.7371	12.638	12.0779	11.8397	11.6347	12.244	11.3891	11.6139	11.315	11.3176	11.8353	11.4595	12.3007	12.6767	12.1163	11.9	11.0873	10.7674	12.7281	12.6522	10.9186	12.2893	12.032	12.8048	12.1699	12.1047	11.8229	11.7476	11.8343	11.8346	12.2409	12.2494	12.1515	11.9504	12.0455	12.1126	11.6682	39
AT3G09970.1;AT3G09970.2	8.96227	7.78508	7.47331	7.88846	9.44114	9.0729	8.58005	6.63593	8.35706	8.6378	7.68025	9.22052	8.18922	8.96029	8.91334	9.03862	9.06396	9.10467	7.54898	8.70104	8.89609	8.86865	6.06626	7.89897	8.44293	9.6151	8.94145	9.12338	9.51591	9.12999	9.50534	8.08065	7.75363	9.43764	8.90406	8.66755	9.13892	7.60379	8.54595	39
AT3G09980.1	13.7635	13.0787	14.3627	12.4137	13.6326	13.9126	13.8931	14.1738	13.5994	13.8827	13.8459	13.4697	13.9608	13.0261	13.4147	14.0411	13.7239	13.9238	13.3773	13.6859	13.6127	13.8194	13.7112	13.2136	13.8706	13.6632	13.5602	14.0559	13.9138	13.544	13.9693	13.8499	13.4992	14.0084	13.7283	13.6273	13.7983	13.4924	13.2786	39
AT3G10050.1	14.2222	14.0184	13.9389	13.915	14.2547	14.2867	14.0486	13.8456	13.5968	13.3659	14.2951	13.5232	13.693	13.305	13.2964	13.5401	13.6831	13.5576	13.2957	13.2418	13.7002	14.3132	14.3143	14.5854	13.616	13.8435	14.4443	13.2523	13.8021	13.7175	13.7864	14.1633	14.4429	13.8615	13.4267	14.2755	14.1294	13.8367	13.8143	39
AT3G10060.1	17.1076	17.3311	17.3041	17.0749	17.1055	17.1104	17.3074	16.9169	17.2776	17.1121	17.0064	17.1914	17.2599	17.2566	17.2304	17.1939	17.244	17.0916	16.9627	16.8063	17.0734	17.1033	17.0855	17.1347	17.2538	17.242	17.255	17.2847	17.3479	17.1473	17.1395	17.2429	17.1039	17.194	17.1647	17.0169	16.9903	17.0506	17.0326	39
AT3G10070.1	8.40408		11.0477	10.2138	9.71681	11.5283			10.2979		12.3084	-0.557712		9.30315			10.8648	10.3968	7.9767	11.1899	11.3047	9.86954			11.2524	9.4787	11.6979	11.2911	11.1403	7.6095	10.4843	11.5926		9.77865			9.22208	9.49961		26
AT3G10090.1;AT5G03850.1	20.0985	19.9602	21.2239	20.2486	20.5572	20.6421	20.8908	19.8181	19.8723	19.9229	18.6138	20.6548	20.4218	19.8143	20.0116	19.726	20.2913	19.3633	20.3329	19.5979	20.5534	20.1296	20.7346	20.552	19.8666	19.8532	19.9223	19.9206	19.8632	19.2972	20.0711	19.7888	19.9993	20.3921	18.9491	20.2863	19.3186	18.4033	19.7127	39
AT3G10130.1	13.4607	13.3391	14.4163	13.4074	13.9329	13.6307	14.2518	14.0495	14.2045	13.7457	13.693	13.4648	12.9667	12.7654	13.2461	13.3048	13.9076	13.1154	12.9078	12.2259	12.8285	13.4901	13.2842	13.5126	14.3455	14.2852	13.9065	14.5952	13.6498	13.9363	13.8618	14.0647	13.364	13.2591	12.5503	13.6784	12.426	12.5339	14.1294	39
AT3G10160.1	12.7576	13.3938	13.8393	13.8458	13.8844	13.764	13.5065	14.0136	13.4143	13.9076	12.791	11.177	13.0174	13.2373	13.806	12.7071	11.9628	12.8821	12.6068	9.78464	14.1421	13.4917	13.3181	13.3507	13.8005	13.4041	13.5803	12.9361	13.2512	13.0311	11.8075	11.1432	12.4829	13.416	13.0282	13.205	12.7546	12.3767	13.2125	39
AT3G10220.1	14.7366	14.364	15.0772	14.8282	14.8525	14.8463	14.9872	14.2234	15.4943	14.2074	14.5672	14.3073	14.3794	13.1721	13.7649	14.0323	13.9083	13.814	14.8631	13.667	14.4371	14.1464	13.3669	14.8517	14.7662	14.3755	14.2543	14.5826	14.3424	14.3539	14.0581	14.2445	13.8891	14.6884	12.0113	14.682	14.278	14.4217	14.2435	39
AT3G10230.1	15.7398	15.5894	15.7504	15.7626	15.6024	15.4836	15.3253	15.6676	15.5679	15.265	15.3322	15.5653	15.5573	15.294	14.4048	15.424	14.8752	15.1327	15.3656	15.0861	15.4944	15.549	15.3459	15.6012	15.9278	15.6046	14.9462	14.8072	15.4278	15.5844	15.5038	15.3694	15.0696	15.4525	15.1994	15.4095	15.2741	15.199	14.4082	39
AT3G10260.1;AT3G10260.2	15.4604	15.0719	15.2584	15.224	14.7205	15.3931	15.4096	15.1858	15.3317	14.8025	15.0063	14.9497	15.1372	14.1497	15.2221	14.8123	15.2116	14.7947	15.503	15.5366	15.2319	15.3778	14.7003	14.6518	15.3667	15.1918	15.8726	15.3261	15.2756	15.169	14.8867	15.0144	14.4762	15.2042	14.177	14.7555	15.0393	14.1344	15.2153	39
AT3G10350.1	17.9014	17.8677	17.6712	17.6752	17.6836	17.6704	17.5823	17.7311	17.6117	17.813	17.7263	17.5247	17.7251	17.6855	17.5961	17.7707	17.5662	17.7764	17.547	17.4606	17.7068	17.7352	17.9199	17.743	17.6023	17.7823	17.6344	17.4941	17.6093	17.7965	17.6056	17.6853	17.6551	17.6426	17.7076	17.6663	17.7112	17.5547	17.6408	39
AT3G10370.1	14.0867	13.9796	14.269	14.6833	14.6023	14.3873	13.8987	13.8644	14.6263	14.2378	13.965	14.1252	14.2982	14.0572	14.2231	14.3598	14.1857	14.314	14.7021	14.9449	14.769	14.6791	14.8705	14.5808	14.3449	14.5483	14.4966	14.4488	14.3908	14.545	14.1014	14.1371	14.0685	14.485	14.1425	14.0916	14.4292	14.2953	14.3323	39
AT3G10380.1	13.7826	13.5115	13.5581	13.519	13.7235	13.8526	13.6157	13.7091	14.0009	13.8654	13.8716	13.806	13.6711	13.5459	13.62	13.5999	13.7047	13.9734	13.745	13.6245	13.6359	13.8347	13.7759	13.6188	13.6125	13.8772	13.4254	13.5864	13.7286	13.7147	13.8743	13.7339	13.8418	13.7768	14.0733	13.7887	13.8332	14.1327	13.6173	39
AT3G10410.1	17.2906	17.272	17.3135	17.1291	16.8013	17.1164	17.2876	17.0119	17.3772	17.2134	17.3717	17.1501	17.0986	17.159	17.1745	17.3768	17.3869	17.3097	17.0632	16.5775	17.3788	17.4199	17.0212	17.2174	17.436	17.2776	17.5199	17.5063	17.3506	17.2928	17.5117	17.2994	17.4919	17.4452	17.5185	17.3636	17.4431	17.4953	17.4432	39
AT3G10520.1	17.8502	18.3217	17.9708	17.4832	17.9231	17.9833	18.4073	17.8474	18.077	17.8186	17.594	18.2518	17.8957	17.6658	17.6831	17.8107	17.2818	17.5996	17.6432	17.7681	17.6768	17.537	17.2614	17.7912	18.137	17.6141	17.8553	18.2163	18.1574	17.944	17.7645	17.7573	17.907	17.8668	17.8754	17.8481	17.6064	17.7896	17.4824	39
AT3G10610.1	13.6767	14.034	12.914	15.3787	12.7282	12.4544	14.2836	13.7855	13.828	13.7124	12.9252	14.1253	14.1394	13.6881	13.5756	13.0017	13.5768	13.9851	13.8414	12.2807	14.8139	14.787	15.5386	13.0538	14.182	14.6446	13.5159	13.6014	11.3871	13.394	13.1934	13.2875	13.7249	14.0595	13.211	13.3475	13.5773	13.0953	13.4427	39
AT3G10620.1	11.2356	12.4897	11.6935	13.2896	11.8084	11.3937	12.7724	12.591	12.1141	11.3464	12.4709	11.1761	10.0432	11.2548	11.1083	11.2831	10.4409	11.2292	10.8008	11.6446	12.9727	12.2343	11.5935	12.6486	12.6254	12.7683	9.24977	11.425	10.6536	11.2813	11.4587	10.9493	7.95609	10.5316	12.1644	11.4095	10.5307	11.8163	10.9117	39
AT3G10640.1;AT3G10640.2;AT5G04850.1;AT5G04850.2																	0					-0.774219	0.605544																	3
AT3G10650.1;AT3G10650.2	14.6428	15.2434	14.7821	14.1331	14.7725	14.8031	14.7676	14.5496	14.4355	15.0079	14.91	12.7762	14.7615	14.524	14.362	14.3151	14.7547	14.9689	14.4043	14.0841	14.2779	14.7579	14.4025	14.1736	14.7502	14.6887	15.3469	14.5719	14.7858	14.7063	14.7336	14.4497	14.666	14.9411	13.953	14.1348	14.7298	14.9324	14.6761	39
AT3G10670.1	16.3734	16.2883	16.3652	16.3207	16.5971	16.3962	16.3965	16.3646	16.2254	16.2492	16.1435	16.2847	16.2727	16.5064	16.3309	16.5486	16.6207	16.4976	16.3818	16.5233	16.4371	16.4168	16.5465	16.5331	16.5034	16.5146	16.3067	16.5331	16.512	16.2328	16.3339	16.5917	16.3689	16.543	16.4952	16.4773	16.0201	16.4539	16.3345	39
AT3G10690.1	16.1479	15.9394	16.1392	16.0794	16.47	16.4536	16.3335	16.299	16.5898	16.0128	16.2327	16.1393	16.1045	15.8546	16.1543	16.1677	16.2537	16.2119	15.9575	16.5436	15.9674	16.423	16.1459	16.5005	16.2229	16.2969	16.2493	16.3018	16.0756	16.4396	16.2562	16.3197	16.3338	16.2049	16.0597	16.4177	16.6203	16.2624	16.1859	39
AT3G10700.1;AT3G10700.2	14.905	15.5738	14.7373	14.2514	15.3077	14.8124	14.9405	15.9219	15.1819	15.6225	15.5213	15.5685	15.104	14.9023	14.9589	14.8112	14.8793	14.8588	14.9927	15.7017	15.4053	15.5482	15.2636	16.034	15.0029	15.7909	15.5171	14.6877	14.4601	15.5783	15.2762	15.1271	15.16	15.2215	14.8631	15.0554	15.5803	14.6988	15.1076	39
AT3G10740.1;AT3G10740.2;AT3G10740.3;AT3G10740.4	14.5231	14.4171	14.2818	14.2822	14.0595	13.8456	14.481	14.2108	14.2623	13.9959	14.3446	13.9596	14.2377	14.3012	14.2677	14.4365	14.0921	14.1343	14.51	14.3283	14.3396	14.2572	14.2605	14.1782	14.6371	14.2464	14.4659	14.4383	14.4228	14.2797	14.2782	14.3421	14.4092	14.5196	14.5366	14.3651	14.2515	14.2992	14.161	39
AT3G10840.1;AT3G10840.2;AT3G10840.3;AT3G10840.4	15.079	14.9071	15.3016	14.9454	15.1385	15.4578	14.9992	15.4022	14.7561	14.7157	15.3397	13.5103	13.9734	15.2685	14.2935	14.7857	15.0307	13.9146	12.5371	14.5945	15.2368	15.3668	14.9206	15.3412	15.2159	14.8363	14.9852	14.8605	14.7765	15.1694	15.4216	14.482	14.5052	14.0756	14.7332	14.9012	15.0209	15.043	14.5802	39
AT3G10850.1	15.2947	15.3165	15.2414	15.2425	14.6861	15.2478	15.0904	15.0971	15.2317	15.2014	15.1726	15.2598	15.2656	15.2139	15.1147	15.2799	15.1365	15.2983	15.1433	15.0977	15.253	15.1469	15.4756	14.9129	14.9235	15.0571	15.1061	15.135	15.1791	15.22	15.3613	15.0858	15.2472	14.9858	15.1727	15.1445	15.0104	14.9259	15.1887	39
AT3G10860.1;AT3G10860.2;AT5G05370.1	16.3077	16.2027	15.9475	15.9949	15.9665	16.2323	16.1582	15.7813	16.0949	15.985	15.7712	16.0003	16.1814	15.9115	15.8775	15.9534	16.0873	16.0929	16.0964	15.3682	15.959	16.2283	15.9767	16.1258	16.1969	16.0199	16.1954	16.0001	16.25	16.0547	15.7949	15.8062	16.1384	16.2191	16.1953	16.0974	16.1111	15.9913	16.1807	39
AT3G10915.2;AT3G10915.3;AT3G10915.4;AT3G10915.5;AT3G10915.6;AT3G10915.7	16.9942	17.1685	17.1295	16.9522	16.606	16.9129	16.9933	14.631	17.1116	16.8735	17.1259	17.4448	17.2196	16.7637	16.908	16.6945	17.0228	17.113	17.2944	14.5194	16.6456	17.1335	17.3547	16.8809	16.9569	16.9649	16.9798	17.1806	17.4089	16.6384	16.931	16.9914	17.1347	17.2084	16.7394	16.8339	16.5774	17.36	17.042	39
AT3G10920.1;AT3G10920.2	17.7257	17.5782	17.6044	17.7077	17.5535	17.7339	17.7561	17.5898	17.825	17.6294	17.6534	17.6342	17.8759	17.9143	17.7868	17.7319	18.2588	17.7972	17.8647	18.4537	17.7149	17.615	17.8922	17.5229	17.6618	17.6022	17.6246	17.6155	17.6063	17.3662	17.623	17.941	17.6019	17.9034	17.9218	17.7576	17.7572	17.71	17.7246	39
AT3G10940.1	16.0131	15.6888	15.8284	15.7578	15.7934	15.7282	15.5348	15.665	15.7898	16.0046	15.9804	15.5608	15.7648	15.6004	15.6634	15.6648	15.5169	14.9998	15.6232	15.5017	15.6734	15.6434	15.5199	15.5051	15.4358	15.8281	15.4621	15.8269	15.7162	15.7065	15.4456	15.4216	15.5983	15.8003	15.7964	15.4643	15.7964	15.376	15.4934	39
AT3G10980.1	12.5537		3.08509	11.4035	7.27223	7.17008			8.12184	7.04201		7.80352		11.054		8.29534		8.4909	9.50498	9.85741	12.4375	7.91616	8.44616								3.65063	8.0302	12.5753	7.85288	8.22788			8.20791		22
AT3G10985.1		14.9979	16.2979	14.8912	12.4901	15.3517		14.8377	14.182	15.5575	14.3643	15.7822	15.3547	15.2773	15.0691	15.0994	16.2779	16.014	16.2538	16.1157	15.0078	16.0053		13.9732		14.8538		13.8905	15.1574	15.6507	16.4277	16.3864	16.1247	15.8019	15.919	15.8486	15.6454	15.0168	16.1157	34
AT3G11070.1	16.6654	16.8852	16.9636	16.3571	16.8426	16.9092	16.9129	16.5295	16.8595	16.2651	16.4194	16.7693	16.6232	15.9144	16.3591	16.5853	16.6196	16.5142	16.6182	16.5495	16.6593	16.7898	16.4706	16.7977	16.9633	16.7309	16.9134	17.0055	17.091	16.6923	16.6934	16.9107	16.8732	16.8436	16.0279	16.6722	16.6369	16.5807	16.6175	39
AT3G11130.1	16.8914	16.6428	16.6462	16.6135	16.9938	16.7544	16.7407	16.9048	16.9121	16.9344	17.1228	16.8288	16.611	16.6205	16.8448	16.7739	16.8208	16.6502	16.8382	16.5778	16.7772	16.762	16.7843	16.8416	16.6655	16.8836	16.8454	16.9906	16.7732	16.8127	16.7161	16.8384	16.9738	16.6952	16.7441	16.591	16.7971	16.8594	16.9424	39
AT3G11170.1	15.3283	15.2416	15.3921	15.2805	15.4976	15.4666	15.4172	15.5983	15.2522	14.6762	15.0496	15.0972	15.2581	15.2655	14.9744	15.0534	15.1361	15.2769	15.2287	15.3882	15.4391	15.3384	15.0521	15.5056	15.4226	15.5772	15.4332	15.4353	15.5005	15.282	15.4101	15.6373	15.5506	15.4168	15.1084	15.6688	15.1761	15.2976	14.9191	39
AT3G11200.1	11.2653	12.96	13.144	13.7326	15.0533	14.8827	14.4956	11.0562	12.3262	13.7836	13.546	12.8801	7.21155	12.1804		12.0138	8.48498		12.4233	0.86534	15.0619	13.9121	13.8177	12.2961	12.8329	6.66245	12.0571	14.466	12.7929	12.4218	11.3487	13.0793	11.9617	12.1921	11.7748	11.4103	11.9916	10.0342	9.10049	37
AT3G11210.1	14.0335	13.452	13.8206	12.3755	12.4523	14.054	12.2823	13.166	12.9978	14.1614	14.1056	13.1241	13.1195	14.1699	13.5269	12.2328	13.4089	13.2089	13.6382	14.5675	13.1455	13.7339	13.4994	13.7568	12.661	12.6673	13.4265	13.8548	12.2721	13.4746	13.9831	13.4602	13.6112	13.2861	13.7708	13.2625	12.943	13.0902	12.7102	39
AT3G11250.1	20.3263	20.3783	20.2998	20.2191	20.3292	20.4504	20.4581	20.2879	20.2136	20.2897	20.1425	20.3554	20.3237	20.4141	20.3746	20.3844	20.3126	20.4692	20.3377	20.413	20.3194	20.2573	20.4814	20.2885	20.2858	20.2113	20.2517	20.3232	20.2342	20.1787	20.2737	20.3325	20.4442	20.3362	20.3408	20.2024	20.2431	20.2164	20.22	39
AT3G11270.1	15.0947	15.2956	15.249	15.1634	15.0751	14.5599	15.3012	15.5328	14.9847	14.8013	14.6937	15.0363	14.6859	14.6583	15.0738	15.0991	15.1094	14.5452	14.9793	14.5087	15.238	15.273	15.0742	15.1369	15.1872	15.334	15.0675	15.0842	15.1204	15.1458	14.8468	15.0401	15.1329	14.9462	14.9805	14.8443	14.2363	14.7588	14.6803	39
AT3G11320.1;AT5G04160.1;AT5G05820.1	14.9527	15.2087	15.3121	15.3723	15.5699	15.1059	15.5822	15.2854	15.1661	13.4951	15.5026	15.0397	15.5993	13.8237	14.5006	14.5209	15.7745	15.4465	15.8527	15.4299	15.5225	15.526	15.4033	14.9383	14.933	14.8777	14.0525	15.3304	15.4739	15.5126	14.746	15.4052	14.9036	15.555	13.4608	14.0622	16.0556	14.7851	15.6042	39
AT3G11330.1	13.8993	13.8073	13.8112	13.008	13.7624	13.5236	13.7442	13.0237	13.1635	13.0385	13.6382	13.3812	12.7702	13.6755	13.166	12.8394	14.1802	12.8107	13.6865	12.0953	13.4874	13.1939	14.1011	13.99	14.0077	13.6144	13.634	14.0694	13.6215	13.6273	13.4779	13.1046	13.2018	13.4462	13.2884	13.6783	13.0883	13.2157	12.9872	39
AT3G11400.1;AT3G11400.2	17.5627	17.6099	17.6207	17.4544	17.5038	17.4612	17.5222	17.5391	17.4497	17.504	17.3308	17.516	17.3863	17.3155	17.4222	17.3318	17.2358	17.361	17.3347	17.256	17.2926	17.4413	17.4071	17.5555	17.6075	17.4304	17.4309	17.4508	17.447	17.439	17.3726	17.3304	17.2995	17.3404	17.2466	17.3305	17.3474	17.2824	17.2618	39
AT3G11450.1	4.03459			7.54116	6.16414	5.42004		5.99459	5.95275		8.42884		7.16246						6.6151	6.14503		7.17145	5.80881			5.51152			5.85929		7.24475		8.26223	7.88769				7.97041		18
AT3G11500.1;AT3G11500.2	16.6123	16.9154	21.9125	16.9661	17.2836	16.1832	16.3273	16.9641	17.1706	16.7632	16.6298	20.2283	18.7769	16.1481	15.8963	17.1962	18.2792	15.5055	15.2889	17.603	16.974	18.3816	20.9873	17.5158	17.0821	16.5544	17.3165	17.5269	20.4576	16.2212	15.6937	15.7224	16.5553	16.4243	15.0002	15.8579	17.6645	17.5046	12.0213	39
AT3G11510.1	20.4324	21.3279	20.8613	20.1311	20.634	20.4694	20.4607	20.3035	20.445	17.2652	20.2255	20.6095	16.2915	16.1431	20.064	20.0093	19.8824	19.6679	19.6866	19.9591	20.121	20.2387	20.7464	20.1795	20.4671	19.7576	20.4072	20.284	20.441	19.4286	19.4161	19.8897	19.9683	19.5846	20.0343	19.8639	19.6404	19.8834	19.3738	39
AT3G11560.2;AT3G11560.3;AT3G11560.4	14.1547	14.3648	14.0258	14.2276	14.2318	13.8731	14.1745	14.1203	14.1594	14.4072	14.4882	14.2132	14.0259	13.7952	14.2143	13.3339	14.0077	13.9502	14.2052	13.7967	13.5722	14.2415	14.2448	14.2753	14.0792	14.153	13.8706	14.185	14.1821	14.3235	14.3187	14.1534	13.8128	13.7603	13.9727	14.2719	14.2007	14.0268	13.8576	39
AT3G11630.1	20.1301	20.1597	20.2505	20.0765	20.1682	20.0936	20.252	20.0166	19.997	20.089	20.0936	20.3521	20.1955	20.1818	20.2127	20.1179	20.0545	20.152	20.0317	20.081	20.0251	19.9395	20.1299	20.0504	20.1148	19.9871	20.1578	20.1827	20.1691	20.0637	20.1266	20.0396	20.1101	20.163	19.9843	20.0751	19.8852	20.1525	20.0434	39
AT3G11680.1;AT3G11680.2		11.4552										11.6114					9.43951	11.7686				9.17789	10.43							7.49867		9.09711			9.33161		2.17483	12.0125		11
AT3G11700.1	13.931	12.7495	14.1038	13.8641	13.8056	13.4052	14.2193	13.6741	12.3152	11.898	12.4652	13.2374	13.736	12.0055	11.5769	13.133	13.7096	12.9171	13.5013	12.5435	13.7364	14.4168	14.5113	13.6095	13.5081	12.7258	14.2095	13.3459	13.7638	13.3826	13.2143	13.8211	12.3486	13.3555	12.4191	13.189	12.7595	12.6099	12.5816	39
AT3G11710.1	17.4246	17.2634	17.4143	17.3064	17.4489	17.3559	17.3826	17.4054	17.3192	17.2403	17.1769	17.4088	17.3971	17.1317	17.1597	17.279	17.2426	17.2847	17.2055	17.2801	17.2055	17.2124	16.9441	17.3512	17.3118	17.3441	17.3823	17.3677	17.3406	17.2966	17.3615	17.2434	17.2896	17.3578	16.992	17.3376	17.3537	17.2483	17.1806	39
AT3G11730.1	16.2545	16.1554	16.145	16.2261	16.1744	15.9159	16.7287	15.9459	15.9139	16.055	16.1063	16.2191	16.1563	16.0216	16.2292	15.9258	16.2785	16.2336	16.2557	16.3168	16.1888	16.1413	16.3996	16.1627	15.7934	16.0838	15.8627	15.5568	15.5223	15.8366	16.3221	16.0965	16.2243	15.9126	16.101	16.1789	15.9504	16.0656	16.1623	39
AT3G11750.1	14.415	15.5958	14.3099	14.9061	14.2075	14.3237	14.2487	14.5687	13.94	14.83	14.8798	14.7359	13.5807	15.0625	14.989	14.8521	14.862	14.8256	14.0146	14.2983	16.0504	14.6879	14.9189	14.7402	14.5987	15.0038	14.455	13.7895	14.3275	14.4096	14.401	14.8199	14.4109	14.4836	15.2349	14.823	13.5722	9.47103	14.528	39
AT3G11770.1	15.5597	15.2087	15.6214	15.1098	16.147	15.2549	15.4026	15.7133	15.1125	15.8136	15.3076	15.2714	14.4445	15.3849	16.0126	15.8267	15.6651	14.6702	15.1381	16.2502	15.8681	15.3883	15.1641	15.5596	15.5016	15.5907	15.8391	15.5136	15.8137	15.6748	15.377	15.196	15.3109	15.6077	15.557	15.4825	15.3815	15.2771	15.7281	39
AT3G11780.1;AT3G11780.2	16.9655	17.7855	17.1554	17.4151	17.5615	17.5339	17.4102	17.2003	17.815	16.9782	16.8931	16.8358	17.2745	17.1651	17.3012	17.1658	17.3791	17.0399	17.495	17.2001	17.1601	17.4368	17.4991	17.3131	17.5106	17.3263	17.2343	17.451	17.6282	16.793	16.6046	16.6865	17.0449	17.3081	16.7113	16.9254	16.6193	17.0354	16.7051	39
AT3G11800.1	12.0075	11.4532	11.2041	11.1145	11.5173	10.7909	12.0897	11.8815	12.1999	11.7988	10.117	11.6297	11.619	12.1432	11.639	10.6891	11.3695	11.3374	11.5629	12.5179	10.8374	10.964	11.7898	11.8054	11.6448	11.6655	11.6197	11.5792	11.2094	11.8564	11.893	11.536	11.5937	11.0594	11.0902	11.7652	10.7531	11.6938	11.114	39
AT3G11820.1	14.9553	15.2752	15.1746	15.1804	15.2258	15.2677	15.0941	14.9559	15.3512	15.0649	14.9567	14.982	14.8526	15	15.0588	15.0531	15.2884	15.1638	15.0258	15.181	15.3033	15.3403	15.2426	15.1946	15.1389	14.8402	15.0195	15.2958	15.0555	15.0344	15.5859	14.987	15.4984	15.3622	15.1161	14.8972	15.0683	15.0129	15.4645	39
AT3G11830.1	17.4597	17.3545	17.517	17.4438	17.4655	17.5007	17.4668	17.4113	17.4341	17.2567	17.4146	17.4691	17.423	17.2892	17.2829	17.3639	17.4743	17.4482	17.5658	17.6183	17.4214	17.4222	17.2464	17.4858	17.5379	17.3646	17.5317	17.4697	17.4273	17.3032	17.5375	17.3813	17.4187	17.4764	17.2949	17.412	17.561	17.3732	17.3451	39
AT3G11910.1;AT3G11910.2;AT3G11910.3;AT3G11910.4	16.7903	16.5397	16.8099	16.6625	16.7574	16.5918	16.7397	16.753	16.9369	16.5946	16.8536	16.6569	16.7766	16.5025	16.4181	16.7593	16.8108	16.7151	16.6486	16.7186	16.6743	16.6105	16.588	16.843	16.8253	16.7692	16.8472	16.8018	16.9821	16.8246	16.8666	16.7826	16.7758	16.8923	16.449	16.7598	17.041	16.7214	16.7349	39
AT3G11930.1;AT3G11930.2;AT3G11930.3;AT3G11930.4	15.1215	15.0762	15.3478	15.1015	15.3735	15.3096	15.5277	14.8583	15.0284	14.4199	14.6655	15.1422	15.1352	14.3366	14.7735	14.6726	14.8131	14.6176	15.0182	14.4608	15.0501	14.9015	15.3121	14.7764	15.0698	14.7133	15.043	14.8764	15.0146	14.6925	14.7121	14.8923	14.6133	14.7081	14.3275	14.6837	14.2705	13.7596	14.5563	39
AT3G11940.1;AT3G11940.2	18.5	18.4566	18.3259	19.0244	18.6544	18.8723	19.0088	19.2451	18.306	18.4554	18.1916	15.3328	18.1252	16.4029	18.3875	18.6829	18.5609	18.2982	17.1413	18.6805	18.5039	18.6038	18.5468	18.8873	19.2513	19.2077	17.2486	18.9183	18.9279	18.4427	17.8365	18.4502	17.4263	18.3708	18.3932	18.3255	18.4283	16.2631	18.2941	39
AT3G11945.1;AT3G11945.2	14.0518	14.3121	14.4642	14.5499	14.5839	14.0078	14.938	14.5867	14.5581	14.3519	14.6479	12.7726	14.5974	13.8525	14.2875	13.9904	14.0122	13.8825	14.0669	13.5824	14.3603	14.4374	14.3172	14.9938	15.1109	14.6991	15.2189	14.8476	14.9116	14.6358	15.0528	14.7828	14.5824	14.6018	14.0835	14.571	14.8918	14.2975	14.6219	39
AT3G11964.1;AT3G11964.2	14.1799	13.7996	13.7362	13.9631	13.9483	13.9754	13.7544	14.0743	13.2286	12.6548	14.0275	14.1626	13.6097	13.0382	13.8558	13.3758	14.0749	13.7778	14.1344	9.96345	13.7958	14.0321	15.0544	14.1351	13.4236	13.2928	13.5029	13.9834	14.2236	14.1162	14.0829	14.2113	13.9825	13.6588	12.7311	13.6775	14.0076	13.8936	12.1799	39
AT3G12010.1	14.0055	13.2358	14.2145	14.0764	14.3273	14.159	14.1236	13.9425	14.2356	13.154	13.594	13.698	14.0798	13.1998	12.6277	13.2984	14.3553	13.6121	14.2624	14.0951	13.959	13.8004	13.9097	14.1691	14.5987	14.0475	13.9627	14.2513	13.8361	13.8154	13.4687	14.1272	13.8447	14.2167	13.3236	13.8259	13.6768	13.7206	13.7388	39
AT3G12050.1;AT3G12050.2	17.2266	17.1062	17.1381	17.2225	17.2474	17.0518	17.1262	16.9291	17.0355	16.9211	16.9991	16.9644	17.0526	16.6872	17.041	16.9666	17.1786	17.0505	17.0189	17.0491	17.1744	17.2335	16.9933	17.0693	17.1265	16.9852	17.0081	17.0549	16.9216	17.0274	16.8527	17.0474	16.9732	17.1819	16.9044	17.0071	17.0414	17.0556	17.0845	39
AT3G12080.1	16.6697	16.4483	16.6035	16.7427	16.9074	16.8689	16.7682	16.8244	16.7188	16.7279	16.4816	16.6469	16.7845	16.3262	16.3435	16.658	16.4785	16.5845	16.5334	16.6965	16.4527	16.655	16.2092	16.5553	16.4662	16.4483	16.5004	16.1336	16.3758	16.3653	16.4951	16.4325	16.3116	16.5373	16.2019	16.4753	16.4359	16.4903	16.3133	39
AT3G12110.1	20.5807	20.5205	20.6843	20.5059	20.6977	20.6008	20.6754	20.6308	20.6804	20.6966	20.5591	20.8106	20.7477	20.7536	20.4961	20.6563	20.5482	20.7263	20.6734	20.6717	20.4986	20.4163	20.3243	20.4299	20.5598	20.6037	20.5009	20.6525	20.6699	20.5559	20.5567	20.6198	20.7065	20.655	20.6015	20.5684	20.5754	20.7464	20.4981	39
AT3G12130.1	9.64152	8.56684	8.45146	7.22527	8.94384	8.15654		7.78253	8.10387	8.8882	8.30602	8.88751	7.11316	5.68781	8.5098	8.00509	8.55095	8.47141	7.49594	7.15539	8.54559	8.21934		9.322	8.03232	8.80487	8.83525	8.54861	8.51629	7.88129	9.40249	9.44787	9.37872	8.92524	9.78074	8.50949	9.6375	7.55448	7.10553	37
AT3G12145.1	14.8878	14.3971	14.8838	14.6005	14.3822	14.5812	14.4034	14.577	14.5734	14.3678	14.9888	14.1683	14.0206	14.614	14.3123	14.6137	14.7007	14.3513	14.3928	14.2805	15.0611	15.1532	15.0079	15.0791	15.2173	15.2379	15.1626	14.9409	14.5425	14.7397	14.3336	14.4395	14.5146	14.8898	14.7266	14.2999	14.6591	14.1983	14.4654	39
AT3G12180.1	11.6229	11.7157	12.4977	10.1937	13.2631	13.1265	13.4909	12.3845	13.9704	11.729	11.8172	13.3674	13.6312		8.10059	11.7573	13.7862	12.6402	13.4277	13.7175	12.9763	12.6386	12.7967	12.9185	13.9323	13.4057	14.0141	12.933	14.467	13.9702	13.7351	13.4032	11.9845	12.9966	10.2146	13.1513	13.4288	13.0598	12.8132	38
AT3G12210.1;AT3G12210.2	13.9994	14.4919	14.2186	14.6657	14.2839	14.359	14.1972	14.2387	11.9864	12.8742	12.8694	13.9349	13.6831	12.2967	14.263		14.1543	14.4982	12.6735	13.1771	14.4867	14.8672	13.4809	14.9414	14.5697	13.5164	14.8978	13.8968	13.5065	13.7988	13.2165	13.1522	14.0456	14.7624	14.1651	14.6163	13.6401	12.8602	13.2459	38
AT3G12260.1	14.7808	15.894	15.3551	15.8086	16.1652	15.7882	15.9044	16.4019	15.8963	15.5281	15.8017	15.4074	16.1012	16.0464	15.6683	15.9266	16.2069	16.5069	16.419	16.1087	16.3853	16.2741	15.8885	15.5425	16.1806	15.9815	15.1208	15.4113	15.561	15.878	15.8139	15.9116	15.7629	14.7408	16.2106	15.5353	15.5288	15.8145	15.9399	39
AT3G12280.1;AT3G12280.2	13.0354	12.8379	13.1923	13.4808	13.0946	13.2762	13.0509	12.8182	12.7233	12.6975	13.3092	12.8557	12.9194	11.5654	12.1463	12.7543	12.8313	11.8735	12.9372	11.8156	13.2037	12.9304	12.3918	12.9485	13.2165	13.2608	13.0732	13.108	12.4673	12.9741	12.0556	12.5862	12.4115	12.8631	12.4974	13.0856	13.1011	12.8635	12.9653	39
AT3G12290.1	18.4318	18.4845	18.5064	18.4062	18.2839	18.302	18.3648	18.4268	18.357	18.4358	18.3638	18.3516	18.2941	18.4226	18.343	18.3088	18.2879	18.3668	18.295	18.2506	18.4528	18.3563	18.6375	18.38	18.3231	18.5166	18.4558	18.2946	18.4143	18.4212	18.3547	18.3226	18.4046	18.2824	18.3978	18.2925	18.2539	18.2806	18.2731	39
AT3G12345.1	18.2094	18.0176	18.2163	18.1989	17.9545	18.0032	18.2146	18.0912	18.2973	18.0765	18.183	18.2812	18.2456	17.9334	18.091	18.2918	18.0504	17.9848	18.1306	18.0701	18.2571	18.0032	17.8752	18.062	17.9541	18.2724	18.4815	17.8755	18.2077	17.9434	18.0528	18.0379	18.0394	18.2547	18.1022	18.2332	18.0983	18.0835	18.0148	39
AT3G12390.1	16.7921	16.8661	16.7641	16.7278	16.7827	16.9229	16.7371	16.7458	16.7223	16.6565	16.6487	16.8779	16.8064	16.8122	16.5556	17.0997	17.0056	16.8582	16.6668	16.3296	16.4658	16.9126	17.1108	16.5883	16.7029	16.9015	17.039	17.0309	16.7439	16.7581	16.6573	16.717	16.9628	16.7545	16.4055	16.5877	16.7137	16.6707	16.6752	39
AT3G12470.1		12.8914	11.1648	13.8795	12.025	12.4386	11.7438	12.8988	12.3447	13.7837	12.9661	10.7012	12.069	13.1596	13.5784	12.2854	12.801	12.5412	11.3178	15.3252	14.1679	12.5416		12.6517	12.2441	13.0418	13.0853	10.3676	12.5608	12.7567	13.2799	11.4577			0.655212	12.3687	13.9844	11.6531	13.4724	35
AT3G12490.2	16.2715	16.1429	15.9828	16.0374	16.3302	16.2512	16.242	16.2535	16.3432	16.429	16.1653	16.5118	16.513	16.293	16.3756	16.2793	16.5416	16.5077	16.4187	16.4075	16.1068	15.786	16.4306	16.0047	16.092	16.064	16.107	16.2308	16.367	16.1308	16.3606	16.5326	16.4774	16.4626	16.5141	16.1795	16.2885	16.4011	16.3655	39
AT3G12500.1				12.703		3.58868	10.212				11.0095	11.6828		12.2821	13.1812	13.0866	12.5048	12.2091		11.3113		2.13147	11.5848	10.8075	12.3889	11.798	11.587				10.5221	13.3892	12.6828	12.1102	13.8337	11.7826	12.4366	12.6717	12.2173	26
AT3G12580.1	17.4821	17.1358	17.3417	17.2045	17.0096	17.2117	17.0133	17.0275	17.422	17.1109	16.7877	17.3833	18.0641	17.9563	17.8133	17.8082	18.0388	17.5577	18.0785	17.9103	16.9337	16.8446	16.8699	17.264	17.0437	16.3603	17.1352	16.9842	17.2339	17.3662	16.8136	17.6063	18.2494	17.9481	17.4895	17.5934	17.3522	17.4907	17.7632	39
AT3G12610.1	13.4496	14.19	14.204	13.6964	13.5952	13.6116	14.0176	12.9726	13.7217	13.699	11.9351		14.0047	13.925	13.9512	13.7825	13.5739	12.683	13.8849	13.5445		13.4302	10.5859	13.4843	13.338	12.7563			13.4992	13.7384	14.4008	13.2563	13.1959	14.134				12.3128	14.0871	32
AT3G12640.1;AT3G12640.2;AT3G12640.3;AT3G12640.4	8.41119	9.25819	8.55201	8.12002	8.79634	8.85694	8.27669	7.3234	8.13115	8.72227	9.76999		8.95157	9.07107	9.28134	9.18091	8.11345	6.87623	8.93759	8.09517	8.6922	6.83767	7.75852	8.79973	8.71747	7.1861	8.103	8.16952	8.04741	8.35108	7.83478		7.51442	8.48694	9.26425	7.66233	7.73388	9.33612	9.22424	37
AT3G12650.1	12.4348	10.4479	13.3874	12.6929	13.1761	13.2515	13.6697	12.6449	12.9861	12.336	12.8569	13.3985		10.4195		13.1894	13.5161		12.6627	13.5512	11.6127	13.1611		12.3619	13.3781	13.9047	12.543	12.8746	13.5752	12.5682		12.9779	13.5834	13.4284	11.1534	13.5959	13.57	13.0841	13.0509	34
AT3G12670.1	15.1844	14.8492	15.0922	15.2046	15.2352	15.3546	15.2951	14.6756	15.3272	13.8743	14.0161	14.9226	14.7683	13.2359	14.443	14.7846	14.8422	14.4175	14.9162	14.8219	14.9123	15.061	14.8084	15.1075	15.1021	14.8734	15.4804	15.0232	14.9045	14.5408	15.0954	14.9016	15.0178	14.8996	14.2814	15.0408	14.9561	14.9002	13.7272	39
AT3G12700.1	11.9018	13.4413	12.7153	12.5698	12.7438	12.8058	13.4088	12.691	13.0559	12.8901	13.0493	12.3623	13.1143	12.4795	12.9839	12.8651	13.2536	12.7759	12.6971	13.4452	12.7184	13.4933	13.4574	13.1177	13.6412	13.4518	13.8173	13.445	13.6294	13.0776	13.0795	13.2857	13.4281	12.5684	12.9604	13.2845	13.1696	13.2228	13.0474	39
AT3G12760.1	11.3564	12.3205	10.2827		11.0772		10.9335	10.0961	11.9349	11.051	8.79318	8.47328	11.2388	10.5984	11.7331	12.0433	11.6977	5.13509	10.9145	12.7405		12.4594	10.7926	10.7862	12.0004	12.3272	10.5384	11.4977	10.5442	5.74744	10.8605	10.6625	11.198	9.48834		9.64036	11.591	10.8185	11.9209	35
AT3G12780.1	22.4898	22.5294	22.5234	22.4903	22.4918	22.4375	22.4782	22.3573	22.4324	22.5263	22.5161	22.4518	22.5605	22.6586	22.4228	22.5109	22.3556	22.4913	22.4572	22.4102	22.5301	22.5139	22.5899	22.4859	22.5503	22.6067	22.4261	22.5705	22.6034	22.5774	22.4633	22.5301	22.5209	22.4966	22.6462	22.4483	22.4816	22.5159	22.554	39
AT3G12800.1	17.0085	17.0989	17.1395	16.8024	16.8715	16.96	17.0828	16.9691	16.859	16.9537	16.8376	16.8647	16.8842	16.8807	16.8653	16.8549	16.6698	16.6944	16.8329	16.8263	16.918	17.1517	16.8631	17.0906	17.0527	16.995	17.0433	17.0632	16.8765	16.9544	16.9038	17.0103	16.8346	16.9863	16.7134	16.8875	16.7643	16.9751	16.8494	39
AT3G12860.1	13.8931					14.15		13.962	14.3493			13.4524	14.5721			14.2261	14.0195			12.9058										13.6915		14.2862	14.2457	14.0241		14.1298	14.3014		12.3335	16
AT3G12915.1	13.3508	14.1843	14.9331	13.9528	14.4614	14.3323	14.3084	14.1526	14.34	13.8814	14.9284	14.2445	13.8577	14.1269	14.3983	13.9778	13.3586	14.6219	14.8203	14.4753	14.2345	13.8908	15.69	14.235	14.8612	13.9154	14.7369	14.0822	14.1906	14.977	14.9472	14.965	13.2336	14.2461	14.6516	14.263	15.0201	13.7269	15.5525	39
AT3G12930.1	14.1877	15.115	14.7068	13.5064	14.5531	14.45	14.7513	14.272	14.7027	13.7257	13.3198	14.6401	14.6902	13.5735	13.8246	14.4462	14.8207	14.3421	14.3591	14.2855	14.2757	14.7025	14.8307	14.121	14.3991	13.6534	14.1752	14.6909	14.2593	14.6367	14.2434	14.349	14.4698	14.1802	13.9292	14.7859	14.3283	13.7684	13.8059	39
AT3G13060.1;AT3G13060.2;AT3G13060.3;AT3G13060.4;AT3G13060.6	12.3711	13.2548	13.1252	12.7813	13.044	12.4933	12.7556	13.0907	13.7258	13.1685	12.9562	12.9373	12.5871	12.8791	12.2922	12.663	13.4273	12.1361	12.5471	13.0412	12.8093	13.1211	12.3659	13.1863	13.1744	12.3313	13.2206	12.3174	12.8464	13.1719	12.7507	12.6149	12.981	13.1069	13.1762	12.5356	13.1234	13.4144	13.2337	39
AT3G13070.1	11.6221	12.5641	12.1626	12.3065	12.2408	12.2001	12.1046	11.9391	12.086	11.511	11.5683	10.4247	12.4596	11.3454	12.147	9.41047	11.9842	11.9367	12.5908	11.4854	11.8768	12.4509	12.9355	11.6388	11.7704	11.961	12.0073	12.2551	11.9204	11.7999	11.6809	11.6382	11.5064	12.1681	11.9147	11.6864	11.3632	11.9074	11.7229	39
AT3G13110.1	12.6694	12.832	12.3156	13.3307	12.5939	10.1217	12.8416	13.7749	13.6811		13.2946	13.7741	13.0404	12.9356	14.1292	13.1511	14.0589	14.1922	13.6638		14.0559	13.9718	13.9695	13.89	13.9167	14.5127	13.9255	14.0825	13.1842	14.256	13.8752	13.3359	14.1884	14.5345	12.2254	14.3177	13.627	10.9	13.5522	37
AT3G13120.1;AT3G13120.2;AT3G13120.3	17.9565	18.292	18.4119	18.2041	18.2623	18.39	18.4374	18.2061	18.2402	18.3407	18.2292	18.2791	18.4975	18.5103	18.2549	18.3959	18.3	18.3623	18.2225	18.307	18.318	18.0356	18.1242	18.1413	18.1918	18.2404	18.2768	18.3146	18.3634	18.053	18.2927	18.3695	18.5459	18.3545	18.4277	18.16	18.2687	18.2754	18.1515	39
AT3G13150.1		8.01646										7.75089					8.33152	7.85445				10.4325	8.15389							8.67236	8.64277	8.26253	6.75967		8.83934		7.1591	11.1176		13
AT3G13160.1	15.799	15.8846	15.9109	14.8484	16.0105	15.6376	15.1811	14.6932	15.7572	15.2617	14.7873	15.1967	15.1826	13.0244	14.8956	15.1397	14.7657	14.4772	15.2068	15.6701	14.9374	15.0579	14.8168	15.5991	15.4751	15.3343	15.3893	16.2713	16.2872	14.9489	15.6132	15.0592	14.7061	15.3621	14.5678	15.3876	15.0643	15.1186	13.7671	39
AT3G13180.1	13.5271	12.957	12.8415	13.6678	13.3054	13.6289	13.7453	13.2126	12.6042	12.9936	12.6736	12.4792	11.38	11.088	12.1909	12.6475	13.0003	12.6978	12.1914	12.0839	13.1866	13.149	12.8379	12.9586	12.7365	12.6018	12.8075	12.6039	11.618	11.8513	12.1242	13.1577	12.3899	12.7863	11.8934	13.0985	12.4908	12.1288	12.282	39
AT3G13200.1	11.6911	11.6677		11.0747	11.9933	11.4609	11.9107	12.215	12.5787	11.8355	13.2852	13.8447		11.0185	13.0466	13.0319		11.3983	12.5395			11.152		12.154	12.4863	12.0055	11.4724	11.2875	12.9015	13.0923		11.8091	12.3327	12.2359	12.2081	11.7164	12.6563	9.44578	9.13904	32
AT3G13210.1;AT5G41770.1	12.7815	13.2077	11.8164	12.9795	12.4035	13.013	14.2967	12.5665	13.4341	11.047	12.0605	12.5498	12.4154		10.914	12.1834	12.7354	12.0354	12.0604	11.4812	12.9269	13.6074	12.4502	12.3173	12.8743	11.9797	12.9205	13.1835	12.0639	12.4536	12.8164	12.4267	12.2074	13.0494	-0.0595305	11.9936	12.6227	11.3119	13.3266	38
AT3G13224.1;AT3G13224.2	7.93817	10.7526	11.6038	11.5616	9.99119	11.4639	11.0452	9.907	11.3965	10.21	10.6126	10.9039	10.977	7.72955	11.4198	10.2427	10.8424	9.85473	11.1804	11.8977	11.5202	10.9758	11.5294	10.7644	12.3986	11.4444	12.2848	11.0178	11.3801	10.6126	10.2903	12.3542	11.1239	11.3547	11.5107	9.55857	7.00775	10.8531	10.6053	39
AT3G13235.1;AT3G13235.2;AT3G13235.3	15.6283	15.8046	15.6886	15.4788	15.7777	15.6108	15.684	15.6074	15.5158	15.5439	15.4967	15.8169	15.4098	15.5906	15.6007	15.5159	15.4811	15.617	15.4804	15.8472	15.7397	15.7099	15.9266	15.4922	15.8229	15.6747	15.6269	15.5074	15.7071	15.8958	15.5099	15.2991	15.5373	15.6123	15.6403	15.6227	15.6304	15.4898	15.4412	39
AT3G13290.1	9.94707	0.238207		10.2078	10.1135	10.0301	10.5297	7.50964	10.017	9.31138	9.81492	10.4689	9.89122	8.20627	9.90486	9.47624	9.5939	8.4872	9.47421	10.1049	10.0657	9.89467	11.0963	10.6667	9.51299	10.0162		10.987	6.32819	9.37262	9.86094	8.62853	8.2161	9.882	9.00765	8.89051	8.91611	9.03563	10.4503	37
AT3G13300.1;AT3G13300.2	15.2955	15.1748	15.489	15.4963	15.4028	15.4164	15.3503	15.3828	15.4984	15.3996	15.5982	14.9623	15.4956	15.3186	15.139	15.2528	15.519	15.6224	15.5827	15.4953	15.2193	15.5574	15.5617	15.76	15.659	15.3614	15.4205	15.5893	15.4935	15.5464	15.821	15.6193	15.4867	15.7225	15.2388	15.5397	15.5828	15.7532	15.446	39
AT3G13330.1	12.7872	13.2647	12.7221	13.1404	13.0246	13.0901	13.0154	13.3533	13.3502	13.342	13.0693	13.0468	12.996	12.532	12.9172	13.29	12.6601	12.1505	12.5453	12.9077	13.4158	13.1352	13.1191	13.6086	13.333	13.4401	13.1022	13.1962	13.1368	13.4243	13.2851	13.3904	13.3313	13.2266	13.2214	12.6458	12.8727	13.1706	12.0399	39
AT3G13410.1	15.4071	15.6321	15.4892	16.3318	15.8532	15.7772	15.3209	15.621	15.1211	16.0904	15.8145	15.7426	15.8682	16.0108	16.5401	15.9089	15.8893	15.7647	15.8521	16.3886	16.3013	15.8866	16.0001	15.0884	15.5808	15.8478	15.3068	14.8767	14.9969	15.4964	15.2873	15.6089	15.6511	15.9961	15.9276	15.6657	15.9998	16.1408	16.2906	39
AT3G13420.1;AT3G13420.2;AT3G13420.3;AT3G13420.4		8.76811	12.2302	9.28159	11.4537	9.10152	11.9692	11.6452	12.7934			12.8806	12.9471	10.9663	11.4764	11.5		12.3301	10.7271		10.8483	11.5374	0.0987832	11.1236	12.1393	12.8529	8.71647	12.2478	11.5317		11.1669		10.6001	12.5266	12.1704		11.7877	12.2888	11.4834	31
AT3G13460.1;AT3G13460.2;AT3G13460.4	14.6944	14.4206	14.407	14.7545	14.918	14.8144	14.5264	14.681	14.4861	14.3811	14.8032	14.4345	14.6834	14.2619	14.7536	14.4092	14.5302	14.5834	14.7699	14.8285	14.8548	14.8837	14.7678	14.6957	14.8802	14.6753	14.7449	14.4984	14.664	14.6658	14.6724	14.7123	14.605	14.6778	14.5753	14.8325	14.8825	14.8661	14.6474	39
AT3G13470.1	16.7993	17.2966	17.2878	17.3455	17.2931	17.3178	17.1842	17.4012	16.7979	17.0883	17.3536	17.2954	17.1475	17.1674	17.2293	17.3939	17.0654	17.2693	17.201	16.8053	17.3662	17.5457	17.3285	17.3598	17.2468	17.3114	17.2271	17.2121	17.2211	17.3704	17.202	17.3068	17.3095	17.2132	17.2234	17.3172	17.352	17.3387	17.3927	39
AT3G13490.1	16.5934	16.3428	16.7673	16.5418	16.6284	16.6911	16.7107	16.4927	16.5177	16.4814	16.4232	16.5665	16.5662	16.3608	16.2287	16.401	16.382	16.4453	16.6157	16.4908	16.2375	16.5907	16.4189	16.5287	16.5148	16.4183	16.466	16.6341	16.3853	16.344	16.4152	16.2921	16.2951	16.4342	16.5005	16.3609	16.1983	16.4604	16.2145	39
AT3G13530.1	11.706	11.4957	11.5611	11.9357	11.4213	11.9759	11.6237	11.3356	11.6555	11.1897	11.5306	11.7632	11.988	11.6387	11.8892	9.72258	12.1893	11.5545	11.5825	11.8776	12.1549	12.0106	12.528	11.3106	11.2336	11.1029	11.1611	11.6222	11.23	11.0363	11.6547	11.2215	11.5318	12.0235	10.8582	10.8971	11.3971	11.53	11.638	39
AT3G13560.1;AT3G13560.2;AT3G13560.3;AT3G13560.4;AT3G13560.5	14.7833	14.8652	14.6346	14.7657	14.5412	14.8334	14.8068	14.764	14.7096	14.6168	15.3587	14.7509	14.8203	14.9632	14.8743	14.917	14.9882	15.2276	14.7463	14.8135	15.1427	15.2007	15.0387	15.1404	15.1951	14.7937	14.6447	14.8634	14.9251	15.067	15.343	15.1173	15.0426	15.3946	15.2319	14.8565	15.1325	15.2188	15.3775	39
AT3G13570.1	15.9712	13.2478	14.8414	16.1478	16.0831	15.9745	15.6754	15.8439	16.1835	15.9316	16.6278	15.6403	13.6111	15.4555	16.4644	15.7926	16.4227	16.2754	16.4684	15.4452	15.5387	16.5465	16.1403	16.1151	15.6047	16.2179	16.1493	16.0609	16.2662	16.302	16.3333	16.5947	16.3585	16.286	16.1423	16.4177	16.5016	16.7911	16.5218	39
AT3G13580.1;AT3G13580.2;AT3G13580.3;AT3G13580.4;AT3G13580.5;AT3G13580.6;AT3G13580.7;AT3G13580.8;AT3G13580.9	15.9701	15.8942	16.0556	16.1946	16.1399	16.1295	16.2301	15.7273	15.9439	16.2221	16.0473	16.0882	15.8018	16.2059	16.032	16.1585	15.9784	16.2035	15.7286	15.8699	16.3663	15.9744	16.0591	15.9982	16.0197	15.9612	16.0926	16.1473	15.9272	15.8848	15.9791	15.956	16.1383	15.7145	16.2742	15.9512	16.0161	16.1828	15.8939	39
AT3G13720.1	14.093	14.1056	15.565	14.8362	15.0589	15.1527	15.006	14.8516	15.1758	14.0184	13.6852	14.3863	15.1807	14.6563	13.1083	13.885	14.5975	13.7898	14.4374	13.5884	14.3571	14.4102	14.1302	14.1398	14.4502	13.4123	15.2832	15.0125	14.9552	14.5282	13.8146	14.1655	14.0045	14.8387	14.0544	14.4942	12.958	12.4864	12.1753	39
AT3G13740.1;AT3G13740.2;AT3G13740.3;AT3G13740.4;AT3G13740.5;AT3G13740.6		11.4232	11.1932		11.8719	10.6617	12.8097	11.3968				11.2622									10.2549				11.1666	11.1571	12.0177	12.5234	10.8908	11.6091			10.6791			9.62602		5.1083		17
AT3G13750.1	17.3398	17.4291	17.2147	17.4565	17.1767	17.3569	17.2407	17.3301	16.9439	17.1549	17.4306	17.0799	16.962	16.9891	17.1707	17.1957	16.6282	17.1457	17.1412	17.3277	17.3877	17.2712	17.2301	17.3898	17.3821	17.4478	17.4117	17.1238	17.0788	17.1542	17.1281	16.943	16.9488	16.9945	16.9298	17.053	17.1578	17.1804	17.0486	39
AT3G13772.1	14.9181	15.263	13.8636	14.8513	14.9101	15.0583	14.1618	14.0785	14.0858	14.7214	14.2904	14.6993	14.0955	14.3978	14.8571	14.1676	14.3013	14.4346	14.294	14.8607	14.6058	14.9384	15.2448	14.5994	14.3228	12.5558	14.5739	14.4066	14.373	14.3929	14.4531	14.791	13.794	14.5713	14.8026	14.0398	14.2588	15.073	14.6669	39
AT3G13784.1;AT3G13784.2;AT3G13784.3;AT3G13784.4	7.07166	8.09249	8.33594		7.77392	7.84671	9.63958	8.30847		8.7863	3.3926	-0.37371	4.7049	11.6327	11.4796	8.8248	9.98716		7.11162		6.70905	8.13106	5.18494	6.08789		3.33479	6.40051	8.42792	6.39953	7.52591	2.85776	3.58676	0.792957	7.70749		10.4347	8.18121	9.22007	7.07205	33
AT3G13790.1;AT3G13790.2;AT3G13790.3;AT3G13790.4;AT3G13790.5	11.9717	11.6797	11.2211	11.6014	11.6566	11.8051	11.2946	10.1865	12.3257	11.2365	12.0148	10.9197	11.5047	11.6192	10.8962	11.8129	12.4155	11.9533	11.9485	11.2466	11.9839	11.3922	12.2673	11.0925	11.9343	11.8791	11.6727	12.456	12.1609	12.3237	12.1752	12.0659	12.122	11.8614	11.5269	11.5933	11.9221	11.7127	11.8351	39
AT3G13800.1;AT3G13800.2;AT3G13800.3;AT3G13800.4	10.4486	11.4317	10.3846	11.2156	11.7187	11.0633	11.4097	0.757372	10.1373	11.1165	9.2629	9.04236	9.72367	11.0528	9.82936	11.8054	10.2059	10.2404	9.69551	9.48393	11.4176		10.8346	10.8803	10.4945		11.4489	11.0043	10.3556		9.53937	10.286	9.42728	7.95118	11.3058	10.1272	11.2555	8.59065	10.5194	36
AT3G13860.1	16.5128	16.2445	16.3362	16.4384	16.2838	16.4062	16.4191	16.3187	16.3452	16.0568	16.5356	16.2896	16.3373	16.3779	16.4189	16.3863	16.5171	16.3328	16.4687	16.5514	16.5221	16.5802	16.6029	16.4663	16.5737	16.4423	16.2828	16.3937	16.2999	16.4398	16.2798	16.2154	16.6211	16.5379	16.1575	16.3346	16.6505	16.4146	16.4668	39
AT3G13870.1	15.8213	15.5479	15.6914	15.6888	15.7233	15.6743	15.612	15.8111	15.7963	15.6084	15.7637	15.6294	15.5231	15.4537	15.7268	15.6362	15.8197	15.7103	15.711	15.8667	15.6962	15.7684	15.6433	15.757	15.6364	15.6229	15.6093	15.7519	15.7326	15.6479	15.7193	15.7124	15.8163	15.7579	15.7666	15.8821	15.8143	15.6872	15.8242	39
AT3G13920.1	20.3257	20.364	20.3618	20.256	20.3404	20.2706	20.4637	20.3146	20.433	20.3305	20.2238	20.508	20.3836	20.2089	20.2376	20.3287	20.2374	20.2755	20.2726	20.3933	20.181	20.2547	19.9969	20.3049	20.3706	20.324	20.4641	20.4109	20.3479	20.1943	20.3839	20.2384	20.3876	20.3506	20.3119	20.3905	20.3079	20.3041	20.16	39
AT3G13930.1	17.7221	17.4789	17.6231	17.6172	17.7554	17.6921	17.7452	17.5324	17.6961	17.513	17.6967	17.6839	17.7911	17.513	17.6304	17.6673	17.9384	17.7653	17.6984	17.5346	17.8551	17.8944	17.811	17.7839	17.7584	17.596	17.9047	17.9372	17.8631	17.8054	17.7322	17.6757	17.9298	17.9535	17.8379	17.7438	17.6979	18.0286	18.0867	39
AT3G13940.1	11.5683	11.3395	12.2543	11.1375	11.435	11.2987	10.7349	11.0711	11.3397	10.0123	10.7501	10.9267	10.8962	10.8037	11.0517	10.824	11.1652	10.6727	11.1803	10.6789	10.7941	10.4252	12.0033	10.772	9.746	9.51278	11.4668	11.5705	11.0129	11.382	10.6272	10.1085	11.1008	10.6179	11.1479	11.0695	10.9912	8.75572	10.0842	39
AT3G13990.1;AT3G13990.2	12.0959	12.3672	12.8021	12.3781	12.0839	12.2633	11.3247	11.9396	12.9034	11.176	12.1158	12.9755	10.4959	12.7652	11.7171	11.2619	10.7089	12.0093	11.9026	11.8668	12.1865	12.5318	12.3332	12.0672	12.4915	12.23	11.8889	12.0705	12.6888	11.6689	11.9875	12.5412	10.8688	11.4248	12.0623	11.4193	11.7966	12.5546	12.0616	39
AT3G14010.1;AT3G14010.2;AT3G14010.3;AT3G14010.4;AT3G14010.5	14.8734	14.6177	14.2462	14.3908	14.6503	14.7441	14.5966	14.7078	14.611	14.6255	14.5606	14.0071	14.5184	14.4586	14.7301	13.9499	14.7914	14.8346	14.4218	14.7437	14.4117	14.6954	15.074	14.3928	14.7872	13.9787	14.3597	13.6411	14.3911	14.2758	14.6809	14.2083	14.6327	14.3367	14.5834	14.4185	13.3528	14.1097	14.6942	39
AT3G14067.1	17.3703	17.3088	17.4182	17.2132	17.2629	17.2879	17.3416	17.312	17.7132	17.6659	17.2334	17.3273	17.5171	17.5673	17.1793	17.2252	17.5595	17.2847	17.4644	17.5359	17.2311	17.2226	17.4351	17.2214	17.4214	17.3527	17.3452	17.5725	17.5787	17.3489	17.2639	17.441	17.4513	17.2948	17.3026	17.3427	17.3234	17.2199	17.5125	39
AT3G14075.1;AT3G14075.2;AT3G14075.3				6.15444	6.03812	6.8636	4.47659		4.97871	7.07526	0.533712	6.59913	7.69948		5.48441		6.38322		8.83877	7.61975		8.99203	8.93143		5.78536		7.89875	7.87419		7.17324	6.62786					6.84591	9.92199			22
AT3G14100.1	17.4997	17.3686	17.4726	17.4068	17.1294	17.1336	17.6913	17.182	17.442	17.3155	17.0344	17.0708	17.2715	16.7319	17.0956	17.3464	16.8245	17.0274	16.7744	17.4601	17.1529	16.7538	17.1079	17.132	17.4686	17.0787	17.2124	17.3042	17.0125	17.2442	17.4342	17.399	17.0979	17.0739	16.8441	16.6851	17.0587	17.2833	16.7551	39
AT3G14110.1;AT3G14110.2;AT3G14110.3	16.413	16.5216	16.6031	16.4869	16.3226	16.5802	16.5649	16.4308	16.4377	16.5015	16.4737	16.5429	16.5203	16.2404	16.3095	16.2855	16.3962	16.2335	16.075	16.0557	16.463	16.5541	16.3001	16.4729	16.5141	16.5414	16.6368	16.512	16.5472	16.5071	16.2197	16.3882	16.4975	16.4694	16.4488	16.4734	16.262	16.4067	16.1955	39
AT3G14130.1;AT3G14130.2;AT3G14130.3;AT3G14130.4;AT3G14150.1;AT3G14150.2;AT3G14150.3;AT3G14150.4;AT3G14150.5;AT3G14150.6;AT3G14150.7	13.1609	12.7141	12.9335	13.0439	12.0973	13.1174	12.8858	10.2873	13.225	11.5153					12.3731		13.613	12.0121			11.6063	13.0687	11.7414	12.0483	14.4626	13.4861	13.0802	13.4628	12.8986	12.4151	12.4136	12.6104	13.7049	13.9274	11.963		13.4999		12.5798	30
AT3G14210.1	19.5567	19.8575	19.7705	19.6508	19.6553	19.7095	19.8855	19.6758	19.737	19.6001	20.0837	19.6761	19.7573	19.9614	19.7554	19.9394	19.6999	19.5865	19.6674	19.5426	20.0989	20.0105	20.2129	20.1149	20.1652	20.1316	20.1981	20.2874	20.2888	20.1099	20.077	20.1448	20.2229	20.1038	20.2465	20.1727	20.1091	20.1231	20.2405	39
AT3G14240.1	11.3497	12.6979	11.3802	11.3684	11.94	12.4862	10.7835	12.2131	10.7427	11.2792	11.7896	11.1379	11.3809	11.4477	11.2725	10.8382	10.8711	10.5435	10.2998	12.0919	11.9968	12.3617	11.9078	12.4995	10.9066	12.3691	12.2046	11.497	10.4166	10.9277	11.5972	10.8705	11.6368	10.7004	11.9799	11.0061	10.8963	11.6839	11.8666	39
AT3G14290.1	15.3532	15.0629	14.5824	15.0192	15.1239	14.6705	15.0991	15.3081	15.4711	14.6873	14.2624	14.8081	14.8586	15.0667	15.034	14.8684	15.523	14.8962	14.9398	15.7891	15.0281	14.7874	15.5028	15.2975	15.3246	15.1071	15.2398	15.1735	14.646	14.5813	14.6572	15.2656	15.1912	15.0675	14.3811	14.6948	15.5595	13.6917	14.3151	39
AT3G14310.1	17.6716	17.7426	17.6044	17.5732	17.5669	17.6428	17.8179	17.655	17.6825	17.637	17.8324	17.6278	17.6521	17.6311	17.9639	17.73	17.8901	17.7652	17.7576	17.8279	17.8525	17.8531	17.9566	17.7248	17.9323	17.7899	17.8915	17.917	18.0047	17.8726	17.9406	17.8607	17.9159	17.9651	17.7313	17.896	17.8069	17.9234	17.9166	39
AT3G14390.1	17.9738	18.0245	17.946	17.9187	18.1367	18.0915	18.0604	17.9665	18.0076	17.8229	18.0456	17.7773	17.897	17.8492	17.9954	17.9429	17.8534	17.9081	17.9885	18.2018	18.0251	17.9405	17.9256	17.9135	17.9744	17.8703	18.0074	18.1799	18.0221	18.0469	18.0647	17.8984	17.7948	17.9181	18.0439	17.9998	17.9358	17.896	18.216	39
AT3G14410.1	9.61019	9.39803	10.0753	8.35505	10.4821	10.3034	9.86063	10.6389	9.78897	10.3866	10.4307	9.85095	10.6178	9.97066	10.4624	10.1865	10.1472	10.7273	10.3138	10.4695	9.85326	9.9345	9.44287	10.067	10.2875	10.9248	10.4113	10.093	10.0778	8.43058	10.6214	10.6151	10.5245	10.8172	10.772	10.718	9.08909	10.6165	10.2509	39
AT3G14415.2	20.3652	20.3947	20.2908	20.2346	20.2704	20.3289	20.2703	20.3144	20.3415	20.4581	20.3748	20.3086	20.3029	20.5149	20.3345	20.496	20.1206	20.3384	20.1749	20.2264	20.1919	20.0621	19.7772	20.2437	20.2408	20.345	20.3075	20.2975	20.4537	20.3211	20.1639	20.3482	20.4254	20.3028	20.3495	20.3604	20.2586	20.3606	20.1542	39
AT3G14420.1;AT3G14420.2	21.805	21.9124	21.7784	21.6674	21.745	21.7157	21.8074	21.6822	21.7371	21.7976	21.7364	21.7563	21.8081	21.8428	21.675	21.7986	21.5651	21.7095	21.636	21.7452	21.6212	21.5615	21.5103	21.6761	21.7133	21.6997	21.6467	21.7799	21.7572	21.7709	21.6481	21.7391	21.743	21.6669	21.7777	21.6956	21.6836	21.736	21.6785	39
AT3G14600.1	16.9028	16.8032	16.5521	16.2813	16.6516	16.6943	16.5946	16.7629	16.9517	16.4044	16.2635	16.8235	16.3595	16.7316	16.5582	16.6842	16.1219	16.6222	16.4572	16.5695	16.2768	16.1797	15.8065	16.527	16.5352	16.521	16.477	16.6089	16.8689	16.674	16.5736	16.7053	16.5364	16.2138	16.6798	16.8722	16.3573	16.7191	16.3858	39
AT3G14660.1;AT3G14660.2	12.0908	11.1413	12.6929	12.1863	11.2074	12.552	12.2756	13.6087	12.2774	12.6133	12.2511	12.5436	12.1511	12.4008	11.1652	11.8753	11.5785	11.4316	12.9527	9.78083	12.6238	11.9676	12.4116	12.5568	11.9027	11.9706	12.832	11.9388	11.6337	11.8202	12.6804	10.5527	12.0569	11.5952	12.3658	11.3973	12.623	12.3024	12.1521	39
AT3G14690.1;AT3G14690.2	14.1412	13.6693	13.8446	13.8131	14.1118	14.2953	12.9083	13.4147	13.3829	14.1346	14.3786	13.7654	13.4617	13.2944	13.6701	13.1486	13.7312	13.9218	13.7762	13.7828	13.7415	13.6692	13.9489	14.2005	13.39	13.1621	12.913	13.6217	12.2478	13.6196	13.4145	14.2637	13.9967	14.102	13.7455	13.4657	13.4703	13.7733	13.3171	39
AT3G14790.1;AT3G14790.2	11.2249	2.0086	10.5966	10.8874	11.3047	10.1077	11.1854	10.0891	11.5264	10.4151	9.35194	6.16711	7.37928	9.17751	7.67714	10.2183	9.85195	9.57299	9.86645		10.5149	10.2546	10.1607	10.7953	10.4866	10.7143	11.4671	10.1512	10.3436	10.3574	10.1343	9.77935	9.93898	9.65737	10.2169	9.30312	9.34187	10.4574	9.53434	38
AT3G14840.2	15.2046	15.4125	15.2268	15.5143	15.0357	15.2059	15.2198	15.0953	15.1875	15.1945	15.2539	15.3529	15.2362	15.0362	15.2555	15.1695	15.6451	15.6081	15.481	15.6096	15.163	15.327	15.4146	15.0838	14.9865	14.8815	15.4518	15.136	15.1242	15.329	15.637	15.4309	15.1566	15.45	15.0667	15.0467	15.3753	15.3206	15.3668	39
AT3G14930.1;AT3G14930.2	18.5941	18.4297	18.5216	18.3224	18.3724	18.3096	18.4255	18.4089	18.4268	18.3175	18.203	18.3304	18.4143	18.344	17.9574	18.2879	17.9063	18.182	18.1033	17.9406	18.3651	18.1309	18.002	18.5243	18.3455	18.5155	18.4347	18.4595	18.4311	18.3374	18.3462	18.3714	18.3637	18.2749	18.1989	18.2729	18.1892	18.1111	17.8822	39
AT3G14940.1;AT3G14940.2		10.9952		10.3145	11.0536	11.1131	10.5118	11.3676	10.0777	10.5997	0.28389	12.6895	9.61176	0.388772	10.14	11.6174	9.98517	8.95723			8.82166	11.3658	10.1315	11.9554	10.8675		8.01161	11.6892	10.9982	-0.24668	11.1344	10.5415	10.3056			11.513	7.51481	9.34916	11.7732	32
AT3G14990.1	16.2035	16.3069	16.3177	16.1767	16.21	16.4321	16.3577	16.1176	16.7541	16.5077	17.0256	16.6559	16.5331	16.2776	16.495	16.7703	16.9935	16.6243	16.8632	16.8203	16.6159	16.8932	16.8516	16.88	16.9434	16.8764	16.8518	16.9714	17.0512	16.8659	17.1873	17.0029	17.1013	17.0674	17.3783	16.8727	17.0195	17.0855	17.1557	39
AT3G15000.1	16.4892	16.7126	16.6527	16.7593	16.6093	16.6173	16.6404	16.4784	16.3265	16.0838	16.5685	16.6331	15.8546	15.9077	16.1272	16.3858	15.9968	15.9496	16.3579	15.6811	16.7814	16.7436	16.6485	16.4637	16.6132	16.5487	16.5617	16.4224	16.0714	16.3013	15.9297	15.8595	16.1313	16.2999	15.9227	16.5339	16.4779	16.6143	16.1796	39
AT3G15010.1;AT3G15010.2	13.7365	13.6944	13.4338	13.9287	13.8134	13.7947	13.5928	14.1952	13.8162	13.2926	14.124	13.087	13.545	13.1636	13.1912	13.5103	13.8129	13.8082	13.7663	13.5259	14.3038	14.3898	14.2309	14.6307	14.2599	14.3659	14.5079	14.3672	14.3091	14.2283	14.359	14.0362	14.3123	14.1916	13.6621	14.3209	13.9368	14.0273	13.8065	39
AT3G15020.1	14.0386	14.3427	14.0601	13.2584	14.5813	14.4721	14.2151	13.9646	14.2204	13.4963	12.1883	14.0694	14.2015	13.0038	12.6812	13.2461	14.6912	13.1152	14.5347	14.4588	13.8534	13.781	14.0517	14.1421	14.3099	13.85	14.5183	13.9575	14.2767	14.1368	13.9933	13.4546	13.9797	13.7496	13.3036	13.9632	13.4069	13.7312	13.599	39
AT3G15060.1	14.9956	15.0602	15.5909	12.9417	14.8084	12.88	15.2067	14.6898	15.3087	13.6059	13.1225	14.7095	13.8628	12.4064	13.1219	13.2206	14.4457	13.3906	13.3288	14.9761	14.5928	14.0394	13.8486	14.3142	14.4032	13.5762	15.3647	14.7226	13.4282	12.3268	14.6632	13.1639	14.2169	14.5763	12.9213	13.2824	12.3046	13.5694	11.5942	39
AT3G15090.1	15.8718	15.8167	15.8495	15.7648	15.8811	15.8087	15.7228	15.7591	15.7435	15.9283	15.6501	15.4562	15.6638	15.5924	15.5864	15.3672	15.5358	15.4693	15.4956	15.5387	15.851	15.804	15.9132	15.9848	16.0062	15.8892	15.8895	16.0627	15.9217	15.813	15.8273	15.7628	15.9892	15.9534	15.9775	15.6263	15.6718	15.7636	15.6705	39
AT3G15110.1	15.9364	15.3492	16.2708	16.2569	16.5016	15.8378	15.1232	15.94	14.0403	15.3911	15.1374	14.4879	14.5869	15.4723	15.0921	14.9305	15.178	14.9008	15.0922	15.5022	15.3858	16.0612	16.5244	14.7519	14.6109	14.497	15.2946	15.7891	15.6347	15.6461	15.0203	13.9805	15.0626	14.8854	15.6441	14.1023	13.7731	14.9845	14.3706	39
AT3G15180.1;AT3G15180.2	10.495		9.55894	10.1009	11.0545		11.5806	5.18266	11.9881	10.9249		11.7744	10.8868			11.5238		11.3045	10.7518	10.5237	10.1211	9.52545	10.6123		11.5523	11.7743		6.75432	9.11406	11.0946	10.7743	11.2647	11.284	9.21234	11.0114	10.9885	11.2861	5.65669	9.78878	31
AT3G15190.1	19.8355	19.8656	19.9532	19.7502	20.064	19.9796	19.9435	19.7633	19.7915	19.7047	19.6003	19.7449	19.7508	19.7424	19.5656	19.9208	19.4801	19.5821	19.6721	19.3376	19.7894	19.7367	19.5266	19.7397	19.8091	19.8206	19.6775	19.9827	19.9872	19.5983	19.5463	19.6452	19.7792	19.971	19.6327	19.6887	19.5713	19.5827	19.5241	39
AT3G15356.1	16.3997	16.7049	16.5778	16.5261	16.2815	16.5523	16.8154	16.6822	16.8695	16.7309	16.5146	17.2529	16.4525	16.7116	16.5589	17.0822	17.032	16.475	16.9248	16.8439	16.5392	16.4746	16.5972	16.4702	16.6982	16.3908	16.5383	16.9032	16.848	16.4446	16.9419	16.4036	16.9018	16.8523	16.2667	16.7306	16.342	16.3986	17.0702	39
AT3G15360.1	19.2082	19.2632	19.1256	19.1868	19.0924	19.2705	19.2001	19.2161	19.1544	19.0586	19.0332	18.8564	19.2177	19.0861	19.1329	19.3683	19.5138	19.2576	18.9538	18.6267	19.2847	19.1778	18.8677	19.023	19.2896	19.2453	19.2822	19.3618	19.4138	19.228	19.0541	19.11	19.2276	19.2474	19.098	19.2717	18.9571	18.9541	18.9593	39
AT3G15380.1		10.7228	10.8996	10.1526	9.42002		9.32404	10.0163	10.8264	10.4269	10.4597	1.04989		10.8779	11.4527	11.0702	10.6007	7.71356		11.9783		9.84565		9.99531	9.46832	9.97647	11.0953	9.95304	10.6156	10.0516	10.3226	11.5514	10.5552	6.99874	9.5679	11.1409	0.00838776	9.60091	10.1557	33
AT3G15410.1;AT3G15410.2	13.1753	13.2256	12.6279	13.0022	13.4231	12.825	13.0009	13.0944	13.2315	11.4769	12.8275	12.862	12.858	12.1136	12.1105	12.5532	13.0664	12.4985	12.7063	13.0703	13.2305	12.7963	13.1428	13.0895	13.221	11.9541	13.0147	12.9833	13.0012	12.7296	13.0846	12.4098	12.5073	12.9251	12.2037	12.4235	12.7109	12.2361	12.5568	39
AT3G15450.1;AT3G15450.2;AT3G15450.3		13.6027	13.1945	12.7256		14.109	13.847	13.0074	10.9036			13.1681			13.8171	13.7518			4.85599			14.172	14.757	14.2376	14.283	14.2776	14.5644			13.8596	14.1022	11.546					14.2242	12.9938	13.2452	23
AT3G15480.1	14.1741	14.1442	14.3077	14.4872	14.3601	14.4504	14.3905	14.2985	14.3489	14.3114	14.5205	14.6887	14.2999	14.4528	14.6576	14.2492	14.5503	14.6691	14.6512	14.6954	14.3978	14.4829	14.4551	14.2073	13.9896	14.0343	14.4151	14.155	14.3519	14.3548	14.6396	14.6481	14.3822	14.3628	14.3707	14.5968	14.4688	14.4106	14.3153	39
AT3G15520.1;AT3G15520.3	18.0686	18.11	18.0606	17.8503	17.9412	18.0527	18.0258	17.9526	18.023	17.9423	17.8027	17.9039	17.9833	17.9347	18.0799	17.9812	18.1144	17.9993	17.822	17.7853	17.9569	17.9224	18.0037	17.8665	17.8969	17.8829	17.9796	17.992	17.9669	17.87	17.7636	17.9308	17.8657	17.8992	17.83	17.827	17.779	17.8034	17.7388	39
AT3G15610.1	13.0163		12.0856		10.204	8.80557				13.4619	11.9271		12.5863	13.0169	13.0445	10.2988	10.5111	12.2536	10.5085	12.6473	13.2723		9.90614	9.30186	12.5111	11.1955		12.5813	10.707	10.3101	11.2376	12.4413	10.7605		13.7509	12.379	12.5159	13.5492	13.1302	30
AT3G15640.1;AT3G15640.2	16.5107	16.6881	16.8731	16.2274	15.7992	16.1878	16.5415	16.2844	16.2825	16.1614	15.2198	16.2844	16.0344	16.3761	15.7561	16.357	16.3272	16.0652	16.1704	16.1074	16.2725	16.0787	16.2845	16.3522	16.1988	16.1835	16.2053	15.9602	15.8696	16.1191	16.1916	15.4973	16.1334	16.3922	15.9305	16.0893	15.9796	15.9075	15.3948	39
AT3G15660.1;AT3G15660.2	14.5479	15.0619	14.7029	14.8678	14.9794	14.8712	15.1373	14.682	14.5263	15.1735	14.7156	14.7752	14.8381	14.9516	15.0262	14.8031	14.8783	15.1511	14.9481	14.6302	14.9867	14.7188	14.6875	14.4624	14.2972	14.7407	14.6057	14.9679	14.832	14.8157	14.3315	14.9543	14.9463	14.5748	14.598	14.338	14.8715	14.587	14.8643	39
AT3G15680.1;AT3G15680.2	16.0359	15.2854	16.2821	16.0364	16.3166	16.0733	16.0254	15.6744	15.9431	15.4023	15.3428	16.4408	15.5417	15.2651	15.0198	14.4039	14.7983	14.5803	15.9147	15.8704	16.562	15.9153	15.5169	15.7588	14.8584	15.6402	14.4571	16.1834	15.5119	15.3724	15.8974	16.0255	15.6252	16.0222	15.9068	15.444	16.1655	15.9148	15.3122	39
AT3G15690.2	15.3444	15.7441	15.0764	15.466	15.3718	15.6655	15.0559	15.2732	15.0093	14.8051	15.0229	14.6427	15.0821	14.8173	14.8551	14.8768	15.1324	15.2883	14.877	15.5797	15.2672	15.2291	15.2616	15.1862	15.2307	15.3958	15.3717	15.3791	15.4227	15.2588	15.3066	15.4015	15.1786	15.075	15.4574	14.8256	14.7954	14.3546	15.5629	39
AT3G15710.1	14.9692	14.1518	15.9172	15.7803	15.1061	15.7401	14.6335	14.1964	14.9928	10.9938	10.1804	14.6143	12.6022	8.65022	13.2218	12.8314	14.3031	11.5848	8.66235	15.6159	14.2561	14.2366	15.504	15.8766	14.7163	14.4775	15.4976	14.7691	14.9409	13.7708	14.2622	9.43895	13.0494	13.6445	12.6098	13.3449	13.4723	8.57404	11.5827	39
AT3G15730.1	17.7074	17.7351	17.7822	17.6208	17.8199	17.7602	17.8852	17.6783	18.0615	17.8176	17.6457	17.7287	17.8893	17.5856	17.6569	17.6962	17.9286	17.7833	17.9093	17.9711	17.6913	17.6678	17.5969	17.6755	17.8503	17.6499	17.7245	17.999	17.8298	17.7954	17.8413	17.6213	17.7828	17.825	17.5721	17.7084	17.7511	17.8123	17.8381	39
AT3G15790.1;AT3G15790.2;AT3G15790.3	9.14256	9.40215	8.9504	9.39744	8.91208	9.1603	10.1436	8.94125	8.89384	8.61	8.68578	8.69778	8.60289	9.0243	9.13589	8.81816	9.39388	8.84303	9.56164	9.83337	9.38297	9.83374	9.47196	8.87912	9.07412	8.46755	8.09134	9.09102	8.76168	8.87941	9.17662	9.24496	9.08127	9.38589	8.85041	8.9109	8.75251	8.76682	9.08515	39
AT3G15820.1;AT3G15830.1	13.179	13.2131	13.3369	9.33902	13.0548	12.6447	13.2734	12.9963	12.8592	13.3525	12.7137	13.5434	13.1411	12.7454	13.2032	13.4417	13.0944	11.8682	13.3289	12.2325	13.2096	13.3525	12.4635	12.9443	12.7918	13.1271	12.9064	13.2223	13.4312	13.5428	12.7466	12.3207	12.2634	12.3587	11.3061	13.1318	13.229	12.4454	13.0821	39
AT3G15840.1;AT3G15840.2;AT3G15840.3;AT3G15840.4;AT3G15840.5	17.9656	18.153	18.0031	17.8358	17.9136	17.7486	18.0252	17.8902	17.925	17.8666	17.8926	18.1782	17.7794	17.939	17.7508	17.8132	17.6678	17.91	17.8727	17.6638	17.8571	17.4043	17.906	17.7701	17.9077	17.9481	17.9433	18.0243	18.0625	17.8286	17.9689	17.8383	17.8212	17.5897	17.7334	17.5508	17.8362	17.7989	17.6875	39
AT3G15850.1	14.4187	14.1417	14.409	14.2223	15.0202	14.9363	14.769	14.5407	14.6131	13.8878	14.9402	14.5492	13.5971	14.1195	14.766	14.4365	14.4052	14.2458	14.4583	14.7702	14.1798	14.0736	14.3613	14.288	14.8206	13.9849	14.3891	14.5178	14.247	14.0894	14.6452	14.6735	13.8081	14.0431	14.2039	14.7644	14.9487	14.4227	14.6428	39
AT3G15880.1;AT3G15880.2;AT3G15880.3;AT3G15880.4	12.0546	13.1116	11.7578	13.5173	13.7326	12.8733	9.52904	12.5072	13.701	12.6078	11.7684	13.1539	11.9693	11.7599	11.7926	12.2107	13.1075	12.6481	12.795	13.1069	13.6952	13.1739	12.8388	13.0583	13.7247	12.6934	12.8156	11.924	11.209	11.9129	13.3865	11.7956	12.4976	9.88575	11.9058	13.499	11.7335	12.5358	12.839	39
AT3G15900.1	11.3074			11.8804	12.6876			12.5623			10.8642		9.91506				11.0443		11.9704		12.3295	11.9025		11.4079	9.81956	12.9126			11.9837	11.7594				11.9959		12.3015	9.39422			18
AT3G15950.1	16.8935	16.8492	16.8802	16.9298	16.8363	17.0708	16.9885	17.0182	17.7097	17.5385	16.802	17.7635	17.5605	17.589	18.026	17.9099	18.2366	18.0837	17.9487	18.4424	16.162	16.4236	16.6219	16.5487	16.8069	16.2948	16.5739	16.7284	17.392	16.9692	17.0277	16.9774	17.2005	17.2506	17.3674	17.0449	17.1452	17.233	16.9253	39
AT3G15970.1;AT3G15970.2	11.8637	10.992	8.22717	10.9951	10.4955	9.95878	11.0577	11.3332	10.3998	10.054	9.2615	9.74888	10.1849	10.133	9.51022	9.38113	10.1571	9.97038	10.2689	9.8532	10.3	10.9892	10.4068	10.5129	10.5244	9.21999	10.6594	10.3088	9.24384	9.40931	10.2615	5.64846	9.41852	9.11605	9.54085	10.2178	11.1931	9.58582	9.33287	39
AT3G15980.1;AT3G15980.2;AT3G15980.3;AT3G15980.4;AT3G15980.6;AT3G15980.7	17.0516	16.9054	17.0554	17.0015	17.1016	17.1224	17.1237	16.9627	17.3729	16.9653	17.1825	16.9472	17.0394	16.9449	17.0883	16.9609	16.9067	17.0247	17.0599	17.0524	16.8172	16.8326	16.4926	17.1379	17.0407	16.824	17.2336	17.2179	17.149	16.9805	17.1591	17.0214	17.0247	17.1416	16.9158	17.0832	17.0118	16.9873	17.0853	39
AT3G16000.1	17.9335	17.8054	18.0868	17.9857	17.9883	18.0002	17.9594	17.9939	17.8543	17.832	17.8972	17.874	17.8022	17.5286	17.7354	17.7851	17.9235	17.937	17.7934	17.7122	18.0004	18.0238	17.8714	18.1554	18.0893	18.1274	18.198	18.1588	18.121	18.058	18.0504	18.0501	17.9377	18.0426	17.828	18.064	17.9501	17.9919	17.8409	39
AT3G16050.1	13.8296	13.2141	13.487	13.6307	13.7523	14.0524	13.5952	14.1521	13.5145		13.0923	11.9324	13.1849	10.7359			13.8397	13.8258	13.9406	10.8232	14.0443	14.2748	14.3866	14.1364	13.3142	13.9494	13.8726	13.8176	13.6076	13.9743	13.7808	13.7026	13.7106	13.8901	11.2581	13.7826	13.8289		13.8761	35
AT3G16060.1	13.2721	13.1923	13.3284	13.737	13.8066	13.4592	12.9234	12.5234	12.7102	12.4329	13.3339	12.7521	12.9667	13.2462	12.7657	12.5309	13.2488	13.0295	12.7673	13.4424	13.4523	13.4921	13.339	13.6325	13.3826	13.0743	13.5803	13.6576	12.6814	12.6865	13.0066	13.3667	13.3689	13.4731	13.3247	12.0634	13.0716	13.0615	13.0219	39
AT3G16090.1	8.10687		7.93379	7.42486	7.85367	6.28208	6.01074	8.63309	7.7967	7.71775	8.35698	0.323535	6.72361	9.17078		7.61264	8.07657	8.27901	8.46066	6.60814	7.45122	7.63419		7.2033	7.39779	7.77673	7.84698	8.03278	7.68672	8.01881	7.48412	8.06319	8.42602	9.22829	8.5445	8.31177	8.46837	8.59356	7.86893	36
AT3G16100.1	18.6797	18.7361	18.6622	18.3684	18.4332	18.4163	18.7061	18.389	18.6047	18.5341	18.3547	18.7054	18.6327	18.3812	18.448	18.5887	18.3737	18.2854	18.4658	18.476	18.4847	18.3922	18.1977	18.4832	18.6715	18.4818	18.6362	18.5395	18.5569	18.4982	18.4737	18.3699	18.5387	18.5882	18.1576	18.5117	18.351	18.497	18.3738	39
AT3G16110.1	15.4829	15.6944	15.7148	15.2034	15.5017	15.3974	15.6742	15.4087	15.5708	15.697	15.4689	15.2268	15.4804	15.3748	15.8315	15.4682	15.4692	15.5131	15.4246	15.4118	15.4801	15.4934	15.1755	15.4707	15.6348	15.5307	15.6925	15.679	15.6551	15.4605	15.3835	15.5099	15.5586	15.7124	15.3975	15.5918	15.4792	15.3273	15.4814	39
AT3G16140.1	15.7568	15.9203	14.2485	16.3903	14.2965	14.1666	15.2907	15.8628	12.339	16.0963	14.7732	14.5428	14.4406	15.7215	15.6893	15.5995	14.6979	15.5783	14.0284	15.3335	15.2486	15.6751	15.0935	15.8511	15.0028	15.4843	14.6062	14.261	15.2144	15.5567	15.0035	15.5088	15.1709	14.9764	15.7326	14.9972	15.6119	15.6353	14.9665	39
AT3G16170.1	13.7727	14.8345	13.0713	13.7552	12.9664	12.4939	13.4757	13.4121	12.0718	12.2435	12.8147	14.5666	12.9804	13.5432	11.4255	12.9596	11.4366	11.6949	12.7478	11.6475	14.0026	12.5992	13.2975	14.0732	13.5666	13.313	14.0606	13.5216	13.1787	13.4776	13.5481	12.2623	12.4258	13.1119		13.2743	13.0866	12.4497	12.6827	38
AT3G16220.1;AT3G16220.2	12.5755	13.099		13.7471	13.8214	12.8848		14.5614	13.218				13.0359			13.6609			13.6156		14.8171	13.3516	12.9575	14.3893	11.8977	13.892	14.9614	13.578	13.4272	13.6451	13.8302	14.2971		12.4343		12.5451	12.1974			25
AT3G16230.1;AT3G16230.10;AT3G16230.11;AT3G16230.12;AT3G16230.13;AT3G16230.2;AT3G16230.3;AT3G16230.4;AT3G16230.5;AT3G16230.6;AT3G16230.7;AT3G16230.8;AT3G16230.9	13.366	13.1462	13.1352	13.4008	13.739	13.7504	13.3957	13.1139	13.5629	13.2694	14.3245	14.0669	13.3977	13.8065	13.5182	13.5648	13.8897	12.8956	13.3082	12.9324	12.4997	13.6192	13.3305	13.7084	12.7315	13.5821		13.5279	13.6477	13.8844		13.6046	13.7439	14.2535	13.3046	13.4389	13.3644		13.3106	36
AT3G16240.1	20.4669	20.3726	20.6847	20.6412	20.3946	20.5449	20.9947	20.4207	20.4496	20.0858	20.1025	20.4421	20.5738	20.4175	20.7012	20.4453	20.5529	19.969	20.6719	20.569	20.387	20.3165	20.2312	19.8982	20.2875	20.0252	20.3374	20.5628	20.6196	20.2979	20.3721	20.35	19.9366	20.2847	20.2798	20.0588	20.0322	19.8847	20.1454	39
AT3G16250.1	13.3639	13.6458	13.6178	12.9579	13.384	13.4281	13.6454	13.2568	13.6433	13.146	13.7257	13.5117	13.9244	13.5727	13.0211	13.1822	13.236	13.8193	13.519	13.5398	13.3971	13.303	13.9809	13.2409	13.5518	13.4255	13.6327	13.7994	13.8965	13.2786	13.5412	13.7264	13.986	13.2818	13.6087	13.6647	13.3906	13.5113	13.3125	39
AT3G16260.1;AT3G16260.2;AT3G16260.3	12.9618	11.4394	11.4395	13.3337	11.5506	11.8378	11.4843	11.5445	11.9506	11.6841	11.8964	9.49751	12.075	10.4296	11.3373	11.0563	12.1202	12.267	9.30528	11.9477	11.2533	12.0381	9.69825	12.4057	11.1827	12.0415	11.2518	10.3384	10.6428	10.9173	11.6865	11.3454	11.4877	12.107	9.90285	10.8148	11.2118	10.7806	10.0155	39
AT3G16270.1;AT3G16270.2;AT3G16270.3	12.9355	11.0959	12.0147	10.8049	11.618	11.9396	11.885	10.7866	12.1511	11.2462	11.7847	11.376	12.1656	11.1116	11.7537	11.6107	11.0055	9.80965	12.2813	12.4706	11.0596	12.5009	12.4624	10.7686	11.5016	12.5154	10.0472	11.7452	11.8308	11.5901	10.4511	12.0591	11.57	11.0945	10.2853	11.5122	11.4013	11.1065	11.9899	39
AT3G16290.1	15.339	15.4595	15.0836	14.9957	15.3824	15.0761	15.2491	15.5947	15.3283	15.0587	15.1961	14.7095	14.9461	15.2591	15.1889	15.0178	14.8977	15.2022	14.6195	15.0986	15.3516	15.2301	15.1135	15.1744	15.2653	15.3056	15.2261	15.1228	14.9848	15.1446	15.0135	15.21	15.0879	15.3025	14.807	14.7282	14.8645	14.893	14.8998	39
AT3G16310.1	11.824	11.9073	12.4576	12.6824	12.257	11.6226	11.133	11.4294	12.3579	11.7787	11.9161	11.8926	12.0359	11.4831	11.1393	11.4128	12.8355	11.3309	12.2572	11.7404	11.9685	12.7019	13.1621	11.0533	12.5563	12.1317	11.3824	12.4318	11.6983	11.8638	11.8825	12.2523	12.3156	12.3803	11.5465	12.1242	12.1008	12.2508	12.2839	39
AT3G16370.1	17.4011	17.5296	17.3662	17.2857	17.3445	17.2356	17.287	17.2597	17.3479	17.2279	16.9223	17.2904	17.2886	17.3278	17.2765	17.0612	17.1948	17.3225	17.2654	17.1692	16.9603	17.2572	17.1001	17.1044	16.739	17.0453	16.9504	16.9795	17.1379	16.8789	16.9639	16.7992	16.9263	16.9709	16.9446	16.8446	17.0322	16.9776	16.8258	39
AT3G16400.1;AT3G16400.2	17.8379	18.1024	18.1176	17.8844	17.9847	18.1193	18.0893	18.1404	18.7594	18.5105	17.9154	18.5906	18.3126	18.4548	18.8402	18.5773	18.7787	18.5153	18.7894	18.6793	17.3402	17.5333	17.5934	17.8626	17.9951	17.5121	17.9328	17.8911	18.2142	17.9435	18.0084	17.8638	18.0243	18.0643	18.1608	18.0518	18.0474	18.1796	18.0958	39
AT3G16410.1	13.4293	15.9155	16.116	15.9821	15.8575	15.9927	15.2623	16.4506	16.3971	15.9841	16.0864	16.205	15.9596	16.6838	16.0573	16.2629	15.5843	16.3192	16.3538	16.2308	15.8286	16.0517	14.7871	16.1334	15.7437	15.8172	14.6583	15.7345	15.9841	15.5858	15.6758	15.9071	15.1086	15.1072	14.5426	15.462	15.5196	15.457	14.6803	39
AT3G16420.1;AT3G16420.2;AT3G16420.3	17.9135	17.8653	17.8285	17.7732	18.178	18.3296	18.2376	18.1569	18.777	18.5774	18.1256	18.6282	18.418	18.6148	18.8264	18.6574	19.0359	18.6148	18.8764	19.0924	17.3355	17.4266	17.7818	17.7165	18.1765	17.8402	17.8462	18.0902	18.5697	18.0575	18.0479	18.078	18.488	18.3937	18.3425	18.2057	17.9847	18.28	18.3049	39
AT3G16430.1;AT3G16430.2	9.01681	9.94386			9.63491	8.92563			7.89828	8.53561		8.05437	8.54931	9.30396	10.0499	9.48675	9.31287	9.49391	9.19404	9.71085		9.05517		8.0931		9.08649			8.41739		8.00359		8.65546		8.85041		9.75558	8.70213	7.19372	25
AT3G16450.1;AT3G16450.2;AT3G16450.3	13.8866	13.9228	13.4121	13.8868	13.9842	14.322	13.927	14.5687	14.9327	15.1161	13.9664	15.2273	14.7612	14.8638	16.2867	15.1619	15.9795	15.3867	15.4868	16.0339	12.7726	13.2364	13.7711	13.9225	14.06	14.0916	13.9516	13.7556	14.5732	13.8884	14.5553	14.1492	14.7875	14.4504	15.0481	14.1715	14.2083	15.1005	14.6081	39
AT3G16460.1;AT3G16460.2	16.2259	16.335	16.3548	16.2993	16.3119	16.5111	16.3575	16.56	17.2005	17.0687	16.4771	17.2816	17.007	16.9263	17.6823	17.122	17.5946	17.4607	17.4451	17.6468	15.9361	15.9347	16.3104	16.3478	16.4725	16.2973	16.3095	16.3433	17.1475	16.5548	16.8056	16.7733	17.0038	16.6979	17.0705	16.5281	16.5671	16.8159	16.7379	39
AT3G16470.1	17.3927	17.3146	17.6923	17.4325	17.3285	17.5069	17.2858	17.5555	18.0701	18.0338	17.2471	17.8594	17.6681	17.9143	18.4067	17.7994	18.3155	17.7011	18.3649	18.2652	17.2264	17.2614	17.5641	17.3511	17.365	17.0961	17.1583	17.1116	17.4173	17.5149	17.1141	17.1826	17.0842	17.1746	17.6532	17.0851	17.2951	17.3153	17.7946	39
AT3G16480.1	13.7007	12.8208	13.9696	13.6254	13.6434	13.4756	13.5752	14.0355	14.1244	14.1029	11.9806	12.5152	13.8963	12.7624	13.3412	13.4317	13.8112	13.7114	13.5419	11.3654	13.4405	13.8031	13.5317	13.7482	13.8675	13.5648	13.6176	13.5927	13.8078	12.6548	14.0711	14.4199	13.1296	13.1895	13.0274	13.6193	12.2154	12.5942	11.714	39
AT3G16520.3	17.549	17.4336	17.7047	17.2674	17.5663	17.656	17.7437	17.5548	17.5771	17.2116	17.3785	17.4916	17.632	17.0912	17.3544	17.457	17.4519	17.4649	17.318	17.5404	17.6012	17.5662	17.7736	17.7505	17.7223	17.708	17.7067	17.9105	17.6097	17.6332	17.7251	17.5216	17.4986	17.5775	17.3482	17.5156	17.5168	17.5509	17.5118	39
AT3G16530.1	16.6311	16.8444	16.4785	16.4736	16.1751	16.2384	16.5952	16.7595	16.9309	17.0167	17.0289	17.0558	16.0205	16.8899	16.718	16.8121	16.7647	16.1109	16.6843	16.8083	16.556	16.2265	16.9496	16.5338	16.8423	16.644	16.8382	16.6142	16.6191	16.7781	17.0343	16.4844	16.9377	16.9823	16.5034	16.3968	16.2523	16.2783	17.1015	39
AT3G16570.1;AT3G16570.2;AT3G16570.3;AT4G15800.1	14.6726	14.7227	15.3339	14.1991	13.7344	14.5016	14.9067	14.456	13.628	14.3547	13.7994	13.1526	13.8814	13.8896	14.0466	13.991	13.6349	13.1114	14.3105	14.2582	14.6668	14.1032	14.6837	14.6551	14.1287	14.2333	15.0571	14.2075	14.4103	13.7086	14.8304	14.1834	13.8641	13.5085	14.1995	13.8762	13.8804	13.1351	14.162	39
AT3G16640.1	20.6497	20.808	20.6749	20.3168	20.4504	20.4314	20.7665	20.6882	20.6807	20.4843	20.2028	20.7324	20.6785	20.4997	20.4406	20.6717	20.5308	20.4211	20.4869	20.3743	20.3436	20.2117	20.2464	20.3922	20.3992	20.4486	20.5114	20.4835	20.5178	20.4335	20.2829	20.3918	20.6385	20.4864	20.3712	20.5575	20.2605	20.4804	20.2846	39
AT3G16670.1	17.5235	16.8969	17.0431	17.1879	17.3991	17.4433	17.5388	17.3424	17.0632	17.4509	16.284	17.8862	17.4934	17.0509	16.6568	17.1411	17.1568	17.2685	17.1183	17.1797	16.792	16.6358	16.7118	16.7648	16.8199	16.6996	16.6544	16.7927	16.959	17.1041	16.3226	16.5726	16.3613	16.4312	15.9773	16.2479	16.3486	16.348	16.1324	39
AT3G16760.1;AT3G16760.2	10.8426	10.4071	11.1398	8.96058	11.4914	8.85	9.03832	9.89731		8.6501	-1.23975	8.87775		9.49982	6.81174	10.5841	10.1786	10.5458	10.6577	12.0433	7.44147	8.79104	11.2695	9.49351	9.18578	10.034	6.7906	9.28812		9.76971	9.74551		10.1256	6.67776	9.85923	8.04925		9.73847	10.0364	34
AT3G16780.1	15.6624	15.5483	15.5103	15.7536	15.6032	15.5994	15.4233	15.5335	15.3344	15.6141	15.0126	15.6005	15.4732	15.7329	15.6596	15.2857	15.3356	15.5685	15.3323	15.8051	15.429	15.9642	15.3791	15.3345	15.4127	15.2867	15.3332	15.0601	15.1126	15.4552	15.287	15.4916	15.5005	15.4919	15.2474	15.2076	15.3463	15.411	15.2045	39
AT3G16810.1	13.583	12.5847	13.5695	12.8922	12.8761	13.9989	14.2232	13.587	14.5773	11.5565	9.38266	14.97	13.2268		12.3938	11.1435	14.4021	11.2743	14.0815	5.65868	12.749	13.6817	14.107	13.0533	14.5289	13.621	12.2462	13.7227	13.9446	13.8321	14.0232	12.496	13.1565	11.9308	10.3553	14.1657	13.1494	13.2408	12.4083	38
AT3G16830.1	14.1854	14.4359	14.409	14.5712	14.1073	14.2814	14.4003	14.3438	14.5653	14.2705	14.3767	14.4976	14.1601	13.8698	13.8226	14.0104	14.2682	14.1321	14.1892	13.701	14.9314	14.4453	14.1985	14.2724	14.3408	14.6089	13.8938	14.3474	13.7501	14.3531	14.6169	14.2504	14.2489	14.3072	14.095	14.5161	14.339	14.244	14.0184	39
AT3G16850.1	12.9446		11.164	12.9287	13.0094		14.8797	14.0219	14.2607	12.3288	13.3806	14.7964	13.4997	11.2453	13.1702		13.314	15.533	12.5583	15.1463	14.7965	12.9703	12.4964	13.8415	13.5228	13.8881	14.0812	13.7767	13.9718	13.076	13.2842	13.7666	13.3483	13.1493	15.0524	14.3389	11.0237		12.2926	35
AT3G16910.1	15.6446	15.3241	15.7375	15.3942	15.5149	15.4552	15.6631	15.2087	15.5995	15.0967	15.5026	15.6957	15.1714	14.6563	14.9737	15.6957	15.0657	15.2396	15.3825	15.0705	15.5293	15.251	15.0254	15.4979	15.7351	15.5806	15.6279	15.6974	15.6655	15.8464	15.4257	15.5669	15.5212	15.5489	15.1387	15.2112	15.2883	15.0604	15.0461	39
AT3G16940.1;AT3G16940.3	10.8448	10.5131	10.4802	9.79636	10.9474	9.67776	10.493	9.90547	10.9729	8.595	10.6301	10.6269	10.4239	9.43692	8.77242	9.3328	10.0564	10.9283	10.5682	10.4945	10.3358	9.82847	10.5746	10.0514	10.8812	10.4404	10.3487	10.7503	10.4302	10.5512	10.1956	10.7068	10.7304	9.24047	9.01064	10.9636	10.0304	10.7936	10.7096	39
AT3G16950.1;AT3G16950.2	14.516	14.5557	14.1139	14.2287	14.48	14.3415	14.3593	14.4678	13.8967	13.8645	14.0517	14.1151	14.1523	13.6013	14.4278	14.0246	14.7324	14.3764	13.9223	14.3584	14.0441	14.1096	14.4919	14.3283	14.5115	14.1797	14.4742	14.277	14.3012	14.2616	14.0747	14.2932	13.5523	13.8035	13.9133	14.6794	12.8604	13.7957	13.6406	39
AT3G17020.1	15.47	15.4013	15.4069	15.4785	15.2849	15.3226	15.2054	15.333	15.3042	15.1214	15.2148	15.0974	15.1107	15.3484	15.3418	15.4271	15.2944	15.7419	15.0614	15.4639	15.4547	15.094	15.2651	15.3546	15.2565	15.1783	15.5697	15.4904	15.2981	15.2082	15.298	15.3088	15.3062	15.3283	15.4754	15.2918	14.929	15.3514	15.1802	39
AT3G17020.2	19.8542	21.0929	18.5785	14.8467	15.5206	14.0033	16.7416	15.2061	14.7605	15.0315	14.5577	21.4968	13.922	15.7435	19.7832	13.2433	12.9741	18.7818	21.4798	16.9755	14.6341	14.7077	21.0799	17.822	21.4419	18.9111	15.4348	21.4865	15.8223	14.9929	12.6435	14.1336	17.2011	16.1849	15.368	17.1236	15.1304	15.4054	14.23	39
AT3G17040.1;AT3G17040.2	13.0076	13.1275	13.2234	13.4001	13.5271	13.287	12.8488	13.4116	13.0365	13.1946	13.4424	12.5967	12.996	12.9007	12.7816	12.7531	13.1424	12.9112	12.9767	12.9069	13.5896	13.6304	13.6145	13.4907	13.2047	13.7166	12.8812	13.0212	13.2202	13.3938	13.2729	13.4153	13.3234	13.109	13.1326	13.3144	13.1296	13.0963	12.7899	39
AT3G17160.1	9.63696		9.99606			9.43946		9.43996	9.62489	8.93081	8.30819		8.35192	9.23482	9.62236	9.27904		10.4275	8.274	8.42469		8.53185		10.0288		8.435			10.3278	9.73132	9.146	9.19037			10.6418	10.3673	10.3371	8.49655	9.10365	26
AT3G17170.1	15.605	15.2112	15.7758	15.2393	15.5588	14.9264	15.5157	14.8454	15.1791	14.7598	15.0552	15.8453	15.1269	14.6475	14.8988	15.3079	15.1759	14.9296	15.2732	15.2035	14.9215	15.3918	16.2404	15.0668	14.6327	14.7054	14.8926	14.9299	14.9011	14.8523	15.27	15.529	15.1681	14.6641	14.7705	15.1035	15.4036	15.0731	14.6854	39
AT3G17210.1;AT3G17210.2	17.9472	17.9694	18.0973	17.7967	17.8091	17.8299	17.9676	18.0463	18.0722	18.2626	18.1622	18.0342	18.0735	18.6496	18.3992	18.1714	18.1008	18.0647	17.7545	18.0866	17.7232	17.5933	18.034	17.8735	17.9509	17.9555	17.8673	17.8889	18.0251	17.6704	17.9107	18.173	18.1899	17.9829	18.2572	17.6509	17.9639	18.0582	17.908	39
AT3G17240.1;AT3G17240.3	15.3636	15.1436	15.3829	15.3007	15.3083	15.3465	15.2303	15.1881	15.418	15.232	15.3018	15.4053	15.2649	15.2902	15.3413	15.4064	15.7017	15.3238	15.2841	15.4883	15.4439	15.525	15.6651	15.6751	15.5035	15.5286	15.4334	15.3686	15.3601	15.4772	15.5272	15.6033	15.4774	15.4626	15.4796	15.5577	15.4831	15.2702	15.1765	39
AT3G17330.1;AT3G17330.2;AT3G17330.3	10.8112	9.68231	8.11904	11.1684	10.1875	10.6662	10.3407	10.1591	10.6912	10.2442	9.90166	10.0257	9.67125	10.3446	10.7562	10.1199	10.4097	10.7383	10.1256	10.9981	9.63222	10.6517	10.7186	10.4172	10.5993	9.32008	10.0158	10.7082	9.97314	10.257	8.69559	10.4616		9.76527	9.98864	10.1232	9.51786	10.198	10.192	38
AT3G17340.1;AT3G17340.2	11.2663	11.5989	11.3801	11.2465	11.317	11.3907	11.4422	11.0633	11.4847	11.6688	11.6814	11.4457	11.3505	11.4168	11.8768	11.1661	11.6285	11.8936	10.9738	11.805	10.8327	11.308	11.5221	11.0687	11.0138	10.4754	11.0708	11.3316	11.0366	10.9614	11.578	11.7219	11.6456	11.4409	11.7323	11.4013	11.1993	11.9706	11.3392	39
AT3G17390.1	20.0707	20.2077	20.1226	20.0335	20.2408	20.1023	20.2095	20.1487	20.2165	19.8299	19.8554	19.9697	20.0589	19.9559	19.6838	19.9764	19.9073	19.9184	20.0469	20.2221	19.86	19.8761	19.8486	19.8459	20.0482	19.8797	19.9394	20.0941	20.1198	19.9354	19.9581	19.8111	19.9314	19.8281	19.6991	19.9381	19.9751	19.8116	19.7396	39
AT3G17410.1;AT3G17410.2	15.6932	15.5466	15.4393	15.8208	15.4309	15.2531	15.4507	15.5279	15.7082	15.2869	15.495	14.613	15.138	15.2222	14.8631	15.2101	15.1752	15.2731	15.2656	14.8733	15.9507	15.5236	15.8162	15.2786	15.5501	15.605	15.4578	15.4614	15.4053	15.3227	15.4126	15.5748	15.3147	15.0558	15.5021	15.3519	15.1299	14.9734	14.7717	39
AT3G17520.1		9.74454	9.3827						8.36928	9.36017		-0.336358				7.89442	10.9959																	11.1418						8
AT3G17609.1;AT3G17609.2;AT3G17609.3;AT3G17609.4	11.1551	11.0936	10.2501	10.6285	9.68714	11.1099	10.3232	10.3697	10.5072	10.6175	11.1955	10.9785	11.2608	11.4154	11.3327	10.8945	11.3241	10.9282	11.24	11.8143	11.3681	11.5376	11.4272	10.9908	11.1314	11.7211	10.8535	10.786	11.553	11.2206	11.3194	11.5476	11.3223	11.7181	12.0848	11.6797	11.3931	11.7629	11.5117	39
AT3G17640.1	13.8631	12.6814	14.61	14.7848	14.5411	14.187	14.2533	13.1498	14.2303	14.5654	14.3596	14.2145	14.1214	12.9171	12.8383	14.1882	13.5117	13.8229	14.756	14.7889	14.8228	14.996	14.7239	15.1089	15.4683	14.9753	14.8453	14.8552	14.9584	14.15	14.2045	13.661	14.9605	14.7821	14.8973	14.9179	14.2345	14.6507	14.0385	39
AT3G17650.1;AT3G17650.2	11.2293	10.0806	9.44243	11.3978	11.6971	10.2201	8.7427		9.76395	8.23365	10.2726	10.5756	10.2169	9.84748	10.3006	9.87938	9.15468	10.571	11.1199	10.0694	11.4867	11.9228	11.4636		10.6496	10.5053	9.45767		10.3819	11.8745	10.4485	10.9913	8.85201	9.60128	5.8208	10.797	10.5417	11.6023	11.4993	36
AT3G17770.1	15.0781	12.106	13.5611	13.7422	16.5465	12.4743	13.8697	13.5415	14.9399	15.614	13.801	13.5279	13.551		11.6221	13.7877	13.6995	13.1259	12.8396	12.0585	13.7132	12.4099	13.7015	13.7147	14.3937	11.8793	13.5583	13.682	13.2469	14.0291	13.6512	13.8158	14.9695	13.3421	12.8766	12.6043	12.7839	12.6216	13.4876	38
AT3G17780.1	12.5687	13.0111	12.3884	12.2859	12.6992	12.8445	13.1422	12.0543	12.2826	13.002	14.6041	13.025	13.0722	12.5337	13.471	12.9032	13.3975	13.2014	13.5396	13.3929	12.3405	12.7541	13.2754	12.5877	12.64	11.6746	12.022	12.2559	12.4209	12.8154	12.5546	12.8611	12.4279	12.8176	12.7442	12.9693	13.3401	13.0637	13.8626	39
AT3G17790.1	13.0069	13.2474	12.1775	12.0745	11.9537	12.9343	12.3572	13.021	12.4953	12.8507	12.6351	0.493311	11.6018	12.5197	11.78	13.1652	12.8282	12.0409	12.2632	11.1524	13.1492	13.1047	13.8666	13.8593	12.6729	12.9903	11.6322	13.4479	11.6129	12.5357	12.459	12.1844	13.0471	13.5669	10.4284	12.8186	13.3819	12.4634	13.1387	39
AT3G17810.1	15.0001	14.9684	15.0157	15.0128	14.8307	15.1263	14.9608	14.6346	15.4596	15.1879	14.9147	14.9666	14.8503	14.9546	15.1647	15.3674	14.598	14.8587	15.0005	14.8426	14.8563	14.2386	14.1336	14.6709	14.8902	14.9681	14.987	15.2045	15.1326	15.051	14.9534	14.6569	15.1282	15.0209	15.1434	14.8785	14.7688	14.446	15.1685	39
AT3G17820.1	12.7815	13.5718	13.4988	13.2024	13.7765	13.7605	13.4173	13.422	13.4686	13.5223	13.2878	12.2284	12.9717	12.829	13.3672	12.3957	13.4921	13.2596	12.9406	13.8161	13.0519	12.3385	12.9449	13.2095	13.252	12.6387	13.3559	12.8492	13.6121	12.9376	13.3032	12.897	13.2596	13.1181	12.9561	13.2186	13.1986	12.7881	12.8076	39
AT3G17840.1	17.3361	17.4424	17.449	17.4855	17.4487	17.1998	17.4489	17.2351	17.3994	17.2061	17.4131	17.388	17.2733	17.0599	17.2463	17.0938	17.1132	17.1507	17.1186	16.8339	17.3403	17.6242	17.2657	17.3737	17.4307	17.209	17.6265	17.6287	17.6298	17.3897	17.2479	17.2781	17.0827	17.3438	16.945	17.2804	17.2199	17.0185	17.0586	39
AT3G17850.1	13.1892	11.8089	13.2788	12.9271	11.5243	13.4384	12.9414	12.5856	11.9365	12.1382	12.1197	12.7078	12.3473	11.3498	12.505	12.8767	12.9177	13.0343	12.2924	12.8318	12.6721	13.6391	13.2124	12.2369	11.1177	12.2566	12.1547	12.7575	12.5895	11.9191	13.212	12.2406	12.0388	12.9924	10.9283	12.4382	12.5863	12.5402	12.3957	39
AT3G17900.1;AT3G17900.2	8.47874	9.49861	11.1809	8.99017	9.7127	12.6228	11.538	11.1349	11.9351	11.5103	11.2602	11.813	10.9875	8.71703	0.257045	11.2192	10.4382	12.1008	11.6999	10.4522		6.12257	9.40196	10.1875	9.29447			3.02096	3.03703	12.0162	8.97394	10.0833	12.1824	12.2415	11.4183	11.6463	8.62383	11.6567		35
AT3G17930.1	15.4189	15.6131	15.1487	15.2246	15.2661	15.2773	15.6871	15.1735	15.2009	15.355	14.9456	15.5841	15.4671	15.3209	15.3896	15.247	15.4928	15.54	15.365	15.1624	15.2577	15.2117	15.4366	15.0911	15.2587	15.102	14.911	14.9606	14.9857	15.4861	15.1832	15.1067	15.3376	15.2982	15.2518	15.2172	15.1978	14.9197	15.1705	39
AT3G17940.1	15.3395	15.7695	15.4913	15.3527	15.5958	15.3425	15.6825	15.5106	15.2152	15.9539	15.7665	15.5814	15.4313	16.0048	15.7223	15.4357	15.5095	15.7401	15.9989	15.5341	15.7865	15.5289	15.5011	15.5067	15.4355	15.2706	15.3264	15.6517	15.9203	15.5453	15.7695	15.6131	15.4289	15.8229	16.2095	15.3566	15.7496	15.9841	15.4807	39
AT3G17970.1	14.5513	14.4562	14.3647	14.3379	14.6177	14.1621	14.3353	14.4117	14.6056	14.1445	14.4081	14.1626	14.328	14.0996	14.2447	14.2579	14.3176	14.2527	14.4245	14.3912	14.1166	14.4504	14.4179	14.3902	14.4573	14.2371	14.3927	14.3898	14.2495	14.2698	14.3895	14.0084	14.1731	14.1527	14.0304	14.3593	14.2228	13.9771	14.2768	39
AT3G18000.1	16.3328	16.3152	16.4388	16.246	16.5499	16.4826	16.6427	16.5521	16.3674	16.334	16.5636	16.4926	16.4451	16.3265	16.2644	16.2863	16.2086	16.344	16.4503	16.162	16.5885	16.4922	16.529	16.5905	16.5398	16.4711	16.6137	16.635	16.6561	16.6312	16.7131	16.6549	16.6151	16.608	16.5938	16.6265	16.6835	16.5818	16.5166	39
AT3G18030.1	11.7208	11.3764	12.2665	11.9703	11.9825	11.611	11.6072	13.6458	12.283	12.109	9.13216	12.6717	12.1323	11.8152	11.0411	12.1561	12.7753	11.2893	11.9153	13.0063	12.521	11.7408	10.6338	12.4124	12.0595	12.056	12.3456	13.2437	11.8334	11.7171	11.8538	12.396	12.8905	13.2529	11.5519	12.4348	10.7047	12.1655	9.66298	39
AT3G18035.1	13.4159	13.9029	13.9188	13.7579	13.8392	13.4011	13.5023	13.5391	13.7764	13.1964	13.878	12.847	13.1492	13.151	13.6693	13.0914	13.7443	13.1192	12.841	13.556	13.4106	14.0543	13.0754	13.9197	13.8835	13.3618	13.5466	13.2287	13.5012	14.2386	13.3175	13.8842	13.6208	13.3062	13.2226	12.7319	13.7341	13.5414	13.5683	39
AT3G18060.1	15.3876	15.4984	15.5179	15.4183	15.331	15.494	15.4957	15.6463	15.4084	15.4434	15.6111	15.2632	15.4091	15.427	15.0546	15.4565	15.2104	15.2741	15.2794	15.2045	15.6491	15.3717	15.1448	15.5474	15.5257	15.4158	15.4576	15.5022	15.6375	15.4859	15.6529	15.5233	15.6675	15.4429	15.4309	15.3002	15.4616	15.386	15.5015	39
AT3G18080.1	17.4228	17.4529	17.6138	17.381	17.2586	17.3779	17.643	17.451	17.816	17.4843	17.2718	17.3087	17.4763	17.2404	17.2583	17.3644	17.0695	17.0572	17.3789	17.4473	17.3715	17.3176	16.9791	17.499	17.5519	17.4617	17.6531	17.7402	17.6944	17.3438	17.5336	17.3505	17.1293	17.4525	17.3463	17.2255	17.2615	17.1194	17.1258	39
AT3G18130.1	15.6155	15.8969	16.1645	15.2501	14.8604	15.9104	15.9779	15.7224	15.2019	15.3599	15.3687	15.1538	14.7264	15.3613	15.3247	15.8726	15.9125	15.164	15.6752	15.6193	15.4275	15.4823	15.3086	15.1975	14.8327	15.3349	15.3891	15.739	15.4544	15.5592	15.8404	16.0687	15.8914	15.4058	15.4734	16.0347	15.5825	15.2616	15.5472	39
AT3G18165.1	12.1296	11.9373	11.7596	12.4535	12.4114	12.0729	11.9053	11.8184	12.3934	12.1733	12.1612	11.5316	12.1537	11.846	12.0951	12.0196	12.1001	11.8275	12.1373	11.7335	12.0523	12.6363	12.2562	12.0434	12.3619	12.2802	11.4284	11.9659	11.6115	11.2642	11.8744	11.7093	11.9864	12.1169	12.0963	11.633	11.5465	11.5721	12.1159	39
AT3G18190.1	16.6376	16.5281	16.683	16.4462	16.5764	16.446	16.61	16.5837	16.6627	16.5313	16.5132	16.6184	16.3441	16.3696	16.4147	16.5175	16.6059	16.5364	16.6027	16.5014	16.3939	16.5692	16.542	16.624	16.6466	16.4336	16.6236	16.7135	16.6148	16.4302	16.6106	16.6234	16.6448	16.6489	16.6315	16.6764	16.6876	16.5329	16.4754	39
AT3G18210.1;AT3G18210.2	12.4787	12.0331	12.8618	12.8759	13.179	12.607	12.387	12.7491	12.6116	12.5359	12.3815	11.577	12.9959	8.1071	12.2034	12.7486	13.0408	12.9072	12.6663	13.159	13.7153	12.6822	12.6875	12.6811	12.9032	12.8215	12.9087	11.7772	12.2824	12.1777	12.4131	12.5261	11.9811	13.0169	11.1228	12.6491	13.1974	13.4222	12.7485	39
AT3G18230.1	12.2914	11.5895	12.4517	12.6482	12.4759	12.0734	10.2667	12.4157	12.2673	12.7522	11.8335	12.0587	11.0187	12.7382	12.8653	11.8955	11.3077	12.3929	10.9126	12.9592	11.501	12.3507	12.6963	11.7663	12.191	11.8564	11.4482	11.8596	10.9546	12.3103	12.2809	12.6078	12.6622	12.8763	11.4467	12.7812	12.3287	12.1743	11.8529	39
AT3G18240.1;AT3G18240.2	13.6887	13.484	13.3077	14.2315	13.3396	13.2673	11.4224	13.2219	13.8102	13.5829	13.2457	13.2063	12.6512	13.0472	13.779	13.5201	12.631	13.0464	13.0388	11.9491	12.4874	13.6881	13.1164	13.4196	12.9766	13.0212	13.4982	12.5671	13.136	13.6818	13.6904	12.9864	11.7047	12.6578	13.2365	13.4287	13.0861	13.342	13.3874	39
AT3G18390.1	15.4584	15.3411	15.4555	15.9699	15.9697	15.7012	15.582	15.4475	15.4	15.1923	15.4918	15.3889	15.5444	15.0379	15.8112	15.3816	15.8566	15.5931	15.5291	15.5755	15.4078	15.8722	15.4675	15.6813	15.1536	15.4932	15.2964	15.4168	15.4603	15.1875	15.4736	15.5667	15.4584	15.7183	15.3647	15.7039	15.7261	15.7816	15.4421	39
AT3G18410.1;AT3G18410.2	-8.51061	0.352555		-9.31091				2.7654	3.71851		1.77656	1.2559	-9.30044	0.723283			-4.81503	-8.75155		-8.98681			0.975794	2.044	2.23895	1.19814			-9.25901		2.00089	-8.68923	-9.07088		-9.32828	3.27275		-8.93357	1.6433	24
AT3G18420.1	15.7378	15.6648	15.8376	15.7124	15.8625	15.8219	15.8808	15.5853	15.8637	15.6093	15.417	15.7561	15.6424	15.4531	15.4845	15.7504	15.8146	15.4064	15.6896	15.5327	15.8156	15.8961	15.8717	15.7878	15.829	15.6679	15.7896	15.8113	15.6621	15.4463	15.6976	15.7726	15.9188	15.7985	15.4241	15.6639	15.4058	15.4335	15.5261	39
AT3G18430.1;AT3G18430.2;AT3G18430.3	13.5904	13.7597	13.8779	13.3757	13.9423	14.0055	14.0524	13.7024	13.7647	13.3508	13.2738	13.5481	13.8658	13.3586	13.0481	13.6277	13.8149	13.3937	13.5296	12.6868	13.5928	13.5193	13.8552	13.5288	13.813	13.0345	13.5892	13.8235	14.0066	13.7304	13.5299	12.8925	13.636	13.4436	13.1378	13.1178	13.3381	13.0549	13.1636	39
AT3G18480.1	3.13289	7.23561	8.36591	5.93775		10.739	8.23855	8.88781	10.3783	10.492	6.33863	1.965	10.3972		9.59908	10.5045	6.3652	9.17934		10.2115	11.0393	5.24963	8.78089		6.88538	7.12407	8.96102	2.64714	9.10714	3.08661	8.53359	9.50971	1.7625	9.10503	9.84831		10.1704	5.92606	9.81576	34
AT3G18490.1	16.3386	16.4338	16.3827	16.3372	16.2524	16.404	16.452	16.5567	16.7001	16.5477	16.0815	16.2717	16.3726	16.4443	16.2187	16.3268	16.5604	16.3456	16.4678	16.3942	16.4132	16.1725	16.2816	16.3989	16.3235	16.431	16.5063	16.3101	16.3601	16.4393	16.4808	16.2109	16.4544	16.4309	16.5361	16.4014	16.3647	15.7174	16.3694	39
AT3G18520.1;AT3G18520.2;AT3G18520.3;AT3G18520.4	12.6601	12.7779	12.3875	12.769	13.1278	12.7313	12.8209	12.8091	12.8768	12.5126	12.8747	11.7702	11.5212	12.5329	12.8798	12.3359	12.5794	12.813	12.9233	12.2661	12.4781	12.7876	13.034	12.9167	12.7042	12.448	12.4283	12.3624	12.298	12.9362	12.9332	12.2757	11.7643	12.6379	12.1913	11.9089	13.0556	13.0363	12.8887	39
AT3G18580.1	10.7742	12.3202	11.3012		11.3928		7.66954	9.60339	11.3746	8.60319	10.9824	11.3114	7.99039	11.0607	11.2945	10.2701	12.038	11.2537	8.92305		10.4857	11.7804	11.9316	10.8694	12.1693	11.6976	12.1212	11.3617	11.0409		11.353	11.3498	11.7357	12.0099	12.0748	11.2035	10.4187	12.1014	12.3086	35
AT3G18600.1	13.4364	13.762	13.8292	14.8026	15.1457	14.3441	14.8171	14.0617	14.7236	14.5472	12.8218	13.5577	12.4543	13.6233	13.4909	13.3046	12.3371	13.1415	11.5618	12.92	14.281	13.9996	12.7059	14.0247	15.2221	14.1422	13.6981	13.4596	14.3393	14.7899	13.4187	13.2474	13.7258	12.7819	13.2229	12.8153	12.3298	10.2144	13.0979	39
AT3G18610.1;AT3G18610.2;AT3G18610.3	11.2865	11.775	12.3824	12.3709	12.8626	12.6358	12.2183	12.0221	12.2541	10.9619	10.4735	12.0984	12.707		11.3889	11.8877	12.7519	10.8327	12.329	13.3454	12.5817	12.3209	12.3443	13.0048	12.41	12.7593	13.1007	12.1743	11.9115	11.8043	12.5033	12.4173	12.4363	11.94	9.68831	12.1756	11.7337	10.3669	11.7776	38
AT3G18640.1;AT3G18640.2;AT3G18640.3	8.55128	8.13897	8.35666	10.2642	9.88456	9.7135	8.49067	9.65769	9.69733	9.05693	10.324	7.60842	9.20493	9.19103	9.39434	9.05058	9.01066	9.28369	8.19372	8.4513	9.62769	9.98302	10.5358	9.10596	8.66628	8.97077	8.59845	8.19485	8.63294	9.26593	8.80504	8.28737	9.16039	9.13873	8.98547	8.80146	8.10428	9.00869	9.04622	39
AT3G18680.1;AT3G18680.2	15.7658	15.7083	15.5762	15.8444	15.8608	15.914	15.9997	15.9875	15.5047	14.9125	15.686	15.7241	15.5844	15.1259	15.79	15.4194	15.7108	15.2089	15.8309	15.8677	16.1289	15.7996	16.0633	15.8088	15.745	15.8934	15.2029	15.4846	15.5981	15.4257	15.0201	15.6049	15.6119	15.4454	15.3049	15.815	15.7578	15.6336	15.7992	39
AT3G18740.1	19.67	20.0266	20.0224	19.876	19.8146	19.9471	20.1984	19.8569	19.8437	19.911	19.7497	19.9549	19.8671	19.9087	19.7085	19.9473	19.904	19.9712	19.954	19.7063	19.9034	19.7752	20.08	19.6858	19.7896	19.6225	19.8506	19.6808	19.567	19.774	19.9549	19.7846	19.6965	19.7828	19.5466	19.9162	19.9949	19.7924	20.0927	39
AT3G18790.1	13.7596	13.9753	13.4666	13.899	13.786	13.7883	13.9624	13.5814	13.6414	13.9574	13.6067	13.4138	13.6002	13.9987	13.1587	13.2869	13.7983	13.1057	13.4219	13.3043	13.9912	14.1733	14.1324	14.0141	14.1447	13.6879	13.966	13.7766	13.5762	13.459	13.6396	14.1208	13.7984	13.9951	13.5516	13.8851	13.9133	13.3945	12.9691	39
AT3G18820.1	15.6122	15.7768	15.756	15.6813	15.6721	15.6098	15.6736	15.7026	15.4918	15.4547	15.4061	14.9742	15.3407	15.9853	14.8284	15.6474	15.574	15.5056	15.5955	15.6782	16.0128	15.6441	15.8274	15.6081	15.7969	15.662	15.7198	15.5836	15.5829	15.851	15.7714	15.4059	15.6054	15.6651	15.6783	15.8573	15.3399	15.5295	15.8172	39
AT3G18830.1		7.05622		7.22076				5.82406		7.51097					8.64828	7.90624	6.1643	-0.416766	6.22553	8.81025		8.39204	8.77505				7.7488				8.69053	0.0370336		7.91247	0.46436		8.36573	8.27053	8.49356	20
AT3G18860.1;AT3G18860.2	15.5243	15.4089	15.481	15.571	15.3934	15.5653	15.642	15.4677	15.4108	15.5314	15.4472	15.6965	15.486	15.4364	15.263	15.4351	15.443	15.4177	15.4673	15.2504	15.5453	15.5407	15.3339	15.4347	15.3768	15.3092	15.5485	15.2511	15.0985	15.4471	15.6053	15.3605	15.3586	15.5734	15.3395	15.3237	15.3188	15.4341	15.5324	39
AT3G18890.1	18.022	17.9075	17.9788	17.9815	17.8976	17.9091	17.8954	17.9445	17.8447	18.0255	17.919	17.9695	17.9293	18.0573	17.8705	17.862	17.7664	17.9386	17.7637	17.8377	17.8154	17.736	17.9678	17.8025	17.8099	17.8024	17.8273	17.8144	17.8092	17.9269	17.7262	17.7643	17.7069	17.7677	17.8107	17.7342	17.6297	17.7554	17.7085	39
AT3G18940.1	12.985	11.1647	13.4885		12.5691	13.1005	13.1522	12.8683	13.0974	13.1022	11.7484	13.7427	12.5261	13.2712	11.0317	12.8937	12.2649	12.3012	12.9357	11.2766	13.1496	12.4563	13.0699	12.7546	13.29	11.3702	13.0126	12.8259	12.8448	11.9301	13.5074	12.6347	11.8062	12.9857	12.5047	12.4879	11.5487	12.7314	12.0854	38
AT3G19010.1;AT3G19010.4	13.9844	14.2152	14.2824	13.4325	13.882	13.9454	13.9094	14.3245	14.9112	13.7801	13.6575	14.0128	13.9171	13.6876	13.5382	14.1397	14.2131	13.908	14.0057	14.5522	14.3924	13.895	14.4573	14.1602	14.5751	14.1838	14.0182	14.1513	14.0951	14.4211	14.6691	13.9849	14.3722	14.121	13.6798	13.6982	13.7951	13.9338	14.095	39
AT3G19100.1;AT3G50530.1;AT3G50530.2	13.7111	13.9806	13.7017	14.157	13.6886	13.74	14.0901	14.1024	13.787	13.6743	14.2972	14.0973	13.7871	13.845	14.338	13.7121	13.3814	13.6609	13.8018	13.5834	13.7642	13.6681	13.369	13.5774	14.2033	13.5331	13.8132	13.9994	13.5638	13.9758	13.9633	13.8975	13.9975	13.6291	13.9954	14.1211	13.9898	14.1174	14.0392	39
AT3G19120.1	9.90955	10.3845	11.6607	9.30849	9.72735	12.1365	11.058	11.6169	12.384		10.8785		9.01157				9.19811		9.33351		10.4957	11.6054	10.3307	10.9299	10.1875	10.3084	5.33797	12.0977	11.6412	9.95774		10.4965	11.0879	9.97351		10.0509			10.0508	28
AT3G19130.1	11.669	10.7542	10.8364	11.8503	11.7072	11.3144	10.0001	10.5805	9.96879	9.47277	10.7742	9.76301	10.6188	8.88924	9.11955	9.59163	11.3733	10.1202	10.4993	9.26213	10.8216	10.6852	10.3241	10.6945	11.3322	11.1624	10.2095	10.8641	9.54837	10.0487	9.50668	10.3664	10.2955	11.3761	10.3709	9.74679	8.55441	9.57557	10.2383	39
AT3G19170.1	19.4365	19.2609	19.425	19.364	19.4815	19.4477	19.4548	19.3889	19.5441	19.3936	19.4085	19.4263	19.4355	19.2759	19.248	19.3386	19.2562	19.3676	19.4068	19.5119	19.3604	19.3777	19.3118	19.4189	19.438	19.4088	19.4714	19.4792	19.4037	19.4165	19.4318	19.3389	19.3302	19.3205	19.2047	19.4028	19.3522	19.462	19.425	39
AT3G19240.1	12.1924			9.11317	10.2561	11.4774		11.3462	10.9148	9.47019	11.9776	8.00079	11.0286		11.6078	11.1758	10.6504	12.5545	11.7031	11.7343	11.3154	12.4302	12.0816	14.8142	6.84495	10.5684	11.4422	12.293	11.5006	12.3453	12.0936	11.7827	12.1372	11.1888	12.063	11.1863	11.6515	12.098	11.299	35
AT3G19340.1	15.1881	14.8211	15.2377	15.4947	15.0239	15.1686	15.2991	15.2379	15.2591	15.1793	14.8813	14.888	15.3929	15.2582	15.0263	14.8343	15.0126	15.0266	14.9075	14.8067	14.7311	15.1422	14.809	14.8424	15.0423	15.2581	14.6834	14.9577	15.0385	15.1607	15.1115	15.1533	15.1609	15.2733	15.2034	14.8018	14.8372	14.9027	14.384	39
AT3G19420.1	15.8378	15.5892	15.6887	15.6798	16.1794	16.0118	15.9319	15.7928	16.1978	15.9996	15.9214	15.0841	16.0826	15.7533	15.7526	15.6494	15.9122	15.8204	15.8245	15.9629	15.8803	16.0764	15.8508	16.0006	15.8607	16.0377	16.1308	16.2574	15.8369	15.8514	15.8807	15.8777	15.8317	15.883	15.9178	15.6112	15.7212	16.0686	15.7335	39
AT3G19450.1	17.5707	17.6245	17.6814	17.4376	17.5359	17.5379	17.7622	17.5224	17.7156	17.697	17.498	17.6134	17.661	17.5183	17.4218	17.639	17.3297	17.4531	17.6492	17.1642	17.4597	17.3961	17.4192	17.5342	17.4906	17.6196	17.5848	17.6114	17.6	17.3948	17.498	17.2853	17.4113	17.2978	17.2062	17.4336	17.3847	17.2575	17.1475	39
AT3G19480.1	15.5478	15.5955	15.6909	15.5274	15.4039	15.6882	15.6688	15.45	15.6124	15.4416	15.6383	15.6819	15.6808	15.5862	15.4077	15.5892	15.518	15.5328	15.5647	15.6248	15.6651	15.6501	15.7432	15.5427	15.7721	15.7071	15.6091	15.6822	15.79	15.8108	15.689	15.7392	15.784	15.6565	15.6294	15.5145	15.6078	15.4895	15.6297	39
AT3G19515.2				-2.64732							4.41446	4.33297	4.44826	0.896167		2.98846		4.41747	2.78706	3.74416	1.8151	1.93925		3.2832	3.79855	-3.28839		-1.95835	3.53478		4.06114	3.67148		3.46662			3.55539	3.93233		21
AT3G19710.1	15.8845	15.5596	15.8265	15.9003	15.1037	15.601	14.8358	15.2792	16.4321	15.575	15.0132	15.3616	15.8255	15.934	15.7392	15.5426	16.433	15.5765	16.3373	15.3814	16.2663	16.329	16.0162	15.9091	16.0386	15.8323	16.0641	15.7445	15.395	15.7405	15.9095	15.6857	15.7315	16.4805	16.1559	15.8095	16.1183	15.5677	16.267	39
AT3G19720.1;AT3G19720.2;AT3G19720.3	10.9821	12.1687		13.8827		11.2091	12.0715	14.1773	11.9662	12.5136			12.374	13.1419	11.1225		10.2627	9.94568	12.0154		12.8002	11.0304	12.1216	12.2124	14.6153	13.2615		11.8271	12.0212	11.7453	11.9458	10.1904	11.3739	11.7296	11.2972	11.8069	12.6973			30
AT3G19760.1	15.8068	15.8445	15.8206	15.8022	15.7528	15.6787	16.0666	15.8121	15.9456	15.6683	15.6861	15.6865	15.8011	15.3339	15.6357	15.5566	15.6258	15.4967	15.7885	15.6205	15.8287	15.8474	15.4137	15.9549	15.913	16.107	16.0659	16.0041	16.0902	15.6305	15.9981	15.7998	15.9466	15.8846	15.7455	16.0166	15.8596	15.5666	15.5462	39
AT3G19770.1;AT3G19770.2	11.7583	11.9307	11.822	11.5922	11.6689	11.3637	11.4744	11.5619	11.4652	11.8559	11.0437	11.1384	11.4489	11.242	10.8542	11.0193	11.5719	11.0988	10.4207	11.561	11.5969	11.4337	11.82	11.0914	11.2496	10.7247	11.7589	11.1004	11.1889	11.0805	11.1824	10.4812	10.9784	11.0657	11.277	11.031	10.9655	10.651	11.1151	39
AT3G19810.1;AT3G19810.2	13.0849	15.4208	15.4332	15.2004	11.8726	15.5363	14.8489	14.52	14.5219	14.9215	15.0665	14.1724	14.7741	15.451	12.8123	14.9185	15.5301	15.2545	15.1536	15.6048	15.2264	15.8575	15.1675	13.8022	14.6803	15.4528	14.6604	14.5543	13.5302	14.6687	14.4389	14.972	15.4677	14.8007	15.3197	15.2917	15.4361	14.3112	14.8917	39
AT3G19820.1;AT3G19820.2;AT3G19820.3	18.2008	18.1106	18.2068	18.1461	18.1367	18.197	18.1575	18.2079	18.2493	18.1198	18.2472	18.2634	18.0259	17.823	18.1861	18.0742	18.0457	17.9687	18.1525	18.085	18.0407	18.1822	18.0705	18.121	18.1485	18.1588	18.1688	18.19	18.3624	18.1546	18.2266	18.0631	18.1068	18.0487	17.8832	18.2415	18.2268	18.0562	18.0889	39
AT3G19840.1	8.36589	7.96704	7.70051	9.21629	9.1589	9.14242	7.87021	8.83734	6.8377	9.54576		9.36435	9.91478	8.58735	8.59065	9.03321	9.44078	8.92571	8.3279	9.65162	8.14135	10.0543	9.026	8.44103	9.53877	9.23945	9.05203	4.82103		8.28239	8.65164	8.05064	9.64285	10.2236	8.51745	9.74477	9.43762	9.26521	9.43222	37
AT3G19910.1;AT3G19910.2	11.1956	10.5623	11.3048	11.1276	11.6188		10.3682	10.1275	10.1739	10.6548	11.1556	11.867	11.0067	11.0856	10.9693	10.8178	10.8601	10.4694	9.94006	11.5634	10.9496	10.5799	11.7275	11.2384	11.0322	10.6041	10.2058	7.70575	10.6306	11.0119	10.8002	11.0678	11.3802	11.2101	10.5675	10.6486	11.0212	10.4681	11.0542	38
AT3G19950.1;AT3G19950.2;AT3G19950.3	11.8154	11.9224	11.7617	12.2069	12.6691	11.8831	12.2068	11.7454	12.4836	11.4599	12.2566	11.838	12.1759	12.0138	12.0346	11.6848	12.0701	11.637	10.5095	12.319	12.2008	12.1707	11.4236	11.9784	11.8815	11.9443	12.3404	12.1821	11.8435	12.2748	11.7676	11.8731	11.3215	11.7796	11.9656	11.7353	11.8989	12.0102	11.9974	39
AT3G19960.1;AT3G19960.2;AT3G19960.4;AT3G19960.5	13.7403	13.3442	13.3084	13	13.696	13.243	13.8138	13.6762	13.1849	12.4841	13.3309	13.3057	13.4867	11.916	12.8765	13.2513	13.0912	12.5448	13.5981	13.17	13.9247	14.0919	13.7468	13.6933	13.3674	13.5323	13.3121	13.2961	13.3427	13.1456	13.7547	13.6901	12.8647	13.2048	12.3575	13.0176	12.8203	13.1952	12.9032	39
AT3G19980.1	17.0181	16.9787	16.6827	16.7656	16.8392	16.8337	16.8096	16.668	16.8455	16.5388	16.7111	16.8867	16.433	16.6131	16.5916	16.8052	16.57	16.4952	16.6194	16.4779	16.6893	16.7176	16.0149	16.7966	16.7937	16.6885	16.8875	16.8935	16.7932	16.8201	16.9662	16.7509	16.4402	16.743	16.5563	16.8913	16.9568	16.7384	16.7654	39
AT3G20000.1	16.3672	16.5839	16.4368	16.3708	16.497	16.6285	16.6158	16.754	16.5472	16.5874	16.3278	16.4911	16.5735	16.4454	16.434	16.3878	16.5535	16.4459	16.3905	16.4497	16.4165	16.4464	16.4365	16.2625	16.6197	16.1681	16.1502	16.4742	16.4886	16.6049	16.4428	16.6067	16.8069	16.7149	16.513	16.4344	16.5551	16.5513	16.3249	39
AT3G20020.1;AT3G20020.2;AT3G20020.3	7.99204	6.90787	7.92978	9.45448	8.95544	8.73266	7.2677	8.69125	8.45258	8.55886	9.16578		6.89893		9.02209	7.57078	9.02941	9.61933	9.04615	7.89313		9.30423	8.2525	8.84164	9.35853	9.44092	8.92101	8.64129	8.42747	9.16519	8.62497	7.86181	8.41989	9.16285	8.80336	8.74405	6.97371	8.62462	8.99383	36
AT3G20050.1	17.5639	17.5009	17.5379	17.5659	17.6001	17.5676	17.6672	17.6421	17.6019	17.3945	17.4082	17.4898	17.6261	17.3208	17.4649	17.5493	17.7812	17.5388	17.5837	17.4627	17.4996	17.6485	17.4351	17.595	17.6764	17.6198	17.6841	17.6226	17.5382	17.4687	17.6602	17.4745	17.7208	17.5674	17.4466	17.6298	17.5555	17.4896	17.4662	39
AT3G20230.1	14.066	14.8901	15.1144	14.7543	15.1154	15.3782	14.9213	15.4166	15.3019	15.5921	13.4371	14.6579	14.9354	15.3413	13.1815	13.7158	12.7274	14.6371	15.0326	15.1435	15.2897	15.289	14.8405	15.2222	15.2642	14.6345	15.0347	14.7451	14.8081	14.2243	14.7361	14.7276	13.8644	14.7403	15.6728	11.717	13.3542	12.874	12.9134	39
AT3G20290.1;AT3G20290.2;AT3G20290.3	13.2882	12.8982	11.1901	12.906	14.2089	12.5157	13.0631	13.669	13.5415	12.4112	12.5549	13.6118	12.0962	13.0844	13.1835		13.1639	13.0282		13.985	12.7875	13.2128	12.5816	12.4158	12.276	12.0545	13.872	11.7661	12.1639	13.0099	12.4935	9.3517	12.821	13.395	12.8615	13.6411	13.9263	12.7329	12.4734	37
AT3G20320.1	16.0553	16.2405	16.1213	16.0708	16.2159	16.074	16.1487	16.2574	16.1976	15.9455	16.1286	15.9957	16.0459	15.735	15.887	16.0604	15.9937	15.7472	16.2039	16.272	16.0035	15.9829	15.963	16.238	16.1658	15.9097	15.9262	16.177	16.2102	16.1582	15.8367	16.0413	15.9754	15.9006	15.742	15.9604	16.102	16.0327	16.0215	39
AT3G20330.1;AT3G20330.2	15.977	16.1086	16.2372	15.892	16.1909	15.8399	16.0733	15.936	16.1571	15.9915	15.777	16.0266	16.1741	15.7033	15.7252	15.8926	15.9281	16.023	15.9321	16.0437	15.9703	15.9699	16.1902	16.2244	16.2268	16.0313	16.1563	16.2514	16.0917	15.8615	16.1702	16.2413	15.966	15.9435	16.0699	16.0369	15.9958	16.1603	15.848	39
AT3G20370.1;AT3G20370.2	15.195	15.0336	14.9425	14.9189	14.8846	15.5887	15.7709	15.2793	16.1409	15.8868	15.1316	16.176	15.8799	15.5416	16.0769	15.7176	15.6678	15.7662	15.9492	15.7013	14.8345	13.7762	14.8701	14.79	15.2875	15.2091	15.5612	15.4509	15.7377	15.0557	15.5206	15.6135	15.7305	15.3182	15.5311	14.9734	14.9058	15.4183	15.1872	39
AT3G20390.1;AT3G20390.2	17.9543	17.9651	17.9744	18.0699	17.8221	17.9978	17.8057	17.9217	17.8022	18.0115	17.8293	18.0276	17.9603	18.0994	18.1849	18.0123	18.3663	18.0333	18.0912	17.8963	18.133	18.0065	18.3348	17.8794	17.8297	17.915	17.8679	17.7964	17.9001	17.8797	17.7251	17.9842	17.8645	18.015	18.1364	17.913	17.8907	17.9126	18.0035	39
AT3G20410.1;AT3G20410.2	11.4827	11.4225	11.1326	10.544	12.2747	10.6142	11.1037	11.4568	10.4457	11.0935	11.3413	10.4497	10.3032	12.5526	11.8035	10.3862	11.865	10.7888	8.95039	10.1716	11.1318	11.3801	12.574	11.6113	11.3829	11.4549	11.2103	10.4968	11.7326	11.9094	11.6696	11.8775	10.7819	11.0807	11.7265	9.67221	11.8284	10.8384	11.8833	39
AT3G20570.1	11.9478	12.3335	12.3638	13.0648	12.8892	12.9103	12.481	12.5148	12.4902	12.7491	13.4196	12.975	13.0609	12.5937	14.0028	12.6053	13.7919	13.6745	13.645	13.9988	13.0106	13.5141	13.7726	12.7203	13.3276	12.3123	12.9026	13.2273	12.8417	13.1532	13.2406	12.3255	12.6295	13.5784	13.4468	12.9887	13.0633	13.7473	13.8373	39
AT3G20630.1	12.3667	12.5274	12.8321	12.2163	12.7206	12.4115	12.8679	12.6222	12.8132	12.7475	12.8054	12.8556	12.4263	12.7544	13.0339	12.7191	12.695	12.9232	12.826	12.5246	12.2353	12.963	13.1199	12.925	12.8297	12.5085	12.3009	12.9508	12.8408	12.9498	12.92	13.0661	12.9088	12.6315	12.9248	12.5542	13.0031	12.9455	12.9195	39
AT3G20650.1;AT3G20650.2;AT3G20650.3	10.3302	10.7023	9.21327	10.0217	10.5812	10.904	8.97624	10.9986	9.9405	10.6891		8.52781	10.3973	3.67922	9.72022	9.11007	10.8351	10.5421	11.6711	10.1366	11.9606	9.78233	11.1679	11.5604	11.0224	9.56989	9.29139	9.67046	7.21814	10.9225	9.933	10.8695	10.5352	9.79135		9.70232		11.2685	9.63563	36
AT3G20670.1										-0.307263		-10.6901				0		-2.01498										0.21822				-10.4594	0.300304			0.29428	1.04831		0.532297	10
AT3G20680.1	16.5917	16.448	16.6138	16.3749	16.4488	16.5309	16.5867	16.6467	16.635	16.1079	16.4276	15.8649	16.303	16.356	16.0077	16.4161	16.3896	15.9045	15.9745	15.5961	16.5546	16.125	16.3779	16.3117	16.5257	16.7383	16.0523	16.4584	16.4151	16.4073	16.2662	16.0379	15.9591	16.4044	16.0478	16.2462	16.1766	15.4927	16.1485	39
AT3G20720.1;AT3G20720.2	14.3907	14.6511	14.2336	14.2299	14.1002	14.2236	14.5316	14.6793	14.193	13.8462	14.1547	14.0351	13.6697	13.6582	13.9672	14.1943	13.6916	13.5176	13.8659	14.1159	14.415	14.1037	14.0101	14.6334	13.7741	14.1329	14.3929	14.1255	13.5388	14.2063	14.279	14.1912	14.2617	14.2769	14.3643	13.8639	14.0025	14.2911	11.5674	39
AT3G20790.1	16.6196	16.7215	16.5884	16.4376	16.626	16.3917	16.6737	16.4672	16.4468	16.4529	16.3014	16.4168	16.2862	16.2166	15.7131	16.3839	16.342	16.3161	16.129	16.4611	16.6263	16.2919	16.2593	16.3923	16.5297	16.5698	16.8066	16.673	16.5697	16.4768	16.4488	16.3406	16.2298	16.5164	16.2074	16.5277	16.3807	16.3045	16.2326	39
AT3G20810.1;AT3G20810.3;AT3G20810.4;AT3G20810.5	16.6928	16.6299	16.9685	16.753	16.9665	16.8684	16.8602	16.9789	16.7982	16.0531	17.4373	15.7942	16.098	16.2894	16.2577	16.2176	16.3833	15.9339	16.3364	16.3704	17.1461	17.2988	16.8999	17.3851	17.4541	17.019	17.7547	17.599	17.3756	17.2204	17.3666	17.2309	17.2318	17.2905	17.0225	16.8877	17.0837	17.0487	17.1506	39
AT3G20820.1	19.5513	19.5828	19.644	19.5044	19.464	19.497	19.566	19.4978	19.6359	19.5893	19.5315	19.6176	19.5868	19.5347	19.5383	19.4877	19.5052	19.4424	19.513	19.4626	19.5124	19.4505	19.3649	19.4574	19.4854	19.5165	19.5528	19.5181	19.4922	19.4632	19.4609	19.3671	19.425	19.4901	19.4604	19.4602	19.3971	19.4769	19.4413	39
AT3G20920.1;AT3G20920.2	12.553	12.5237	5.14098	13.9623	12.9703	13.4596	9.94837	13.7028	13.5998	13.5765	11.314	13.7095	13.1467	13.1342	13.2799	14.304	13.4946	11.0772	13.5172	14.0817	13.4692	13.1892	12.8159	13.2687	11.9384	13.5935	13.2206	12.9019	12.9719	12.1572	13.4553	11.2231	11.3826	13.9331	14.2545	13.279	12.8893	13.1246	11.1595	39
AT3G20970.1	12.9975	13.0296	12.6763	11.6782	12.8638	12.6026	12.4109	11.9987	12.807	13.2137	12.3529	11.8268	12.7922	12.0174	11.9749	12.2153	12.64	12.3636	12.963	12.4061	12.3643	12.0493	12.875	12.2165	12.834	12.0848	12.7667	12.729	12.0607	12.2968	12.4611	12.2331	12.6621	12.7401	12.8504	13.1643	12.8082	10.5563	12.5844	39
AT3G21055.1;AT3G21055.2	14.2586	14.9461	14.7326	14.3872	14.4653	14.9494	14.7477	14.512	14.3668	14.4753	14.9001	13.8141	14.4455	14.733	14.6404	14.5552	14.8838	14.9289	14.7842	15.4556	14.5195	14.5772	15.0442	14.4586	14.4245	14.1388	14.7627	14.59	14.5733	14.4631	14.8729	14.8303	14.4976	14.5875	14.7075	14.464	14.4806	14.3273	14.811	39
AT3G21060.1	10.6355	9.09395	10.5028	10.3631	10.0846	7.67917	8.05695		9.20034	10.8608	11.2658	8.39271	10.7651	10.3698	10.5385	9.69827	10.2541	11.3166	10.2648	10.9581	10.4119	9.59891	9.62433	9.87472	10.5786	11.0282	10.4882	10.7503	10.1014	8.77019	8.88024	11.0155	10.8702	10.8397	11.215	9.54279	10.9864	11.6452	9.75485	38
AT3G21110.1;AT3G21110.2;AT3G21110.3	14.5423	14.7139	14.8263	15.1408	14.5545	15.0684	14.6309	14.3486	15.3116	14.5523	14.0504	15.0149	15.0465	14.4584	14.2726	14.725	15.0251	14.3581	15.0031	15.2489	14.6431	14.9065	15.2637	14.2248	15.0471	14.7714	14.8934	15.12	14.9912	14.7476	14.8015	14.9056	15.092	15.0192	15.183	14.4044	14.276	14.0886	14.4714	39
AT3G21190.1	14.3832	13.8751	14.3555	13.7659	14.2117	14.0484	14.5599	13.3971	14.5813	14.4302	13.4023	13.946	14.3005	14.2064	13.9325	14.0253	14.4873	14.042	14.63	13.8338	13.84	13.4572	13.7843	13.3308	14.2843	13.2985	14.0831	14.4791	13.9802	13.308	13.3125	13.9823	13.7001	14.1714	13.4406	13.4286	13.7063	13.6232	13.3269	39
AT3G21200.1	14.4093	14.4664	14.2618	14.3188	14.4073	14.4383	14.5795	14.6434	14.3493	13.9024	14.2582	14.2478	14.2813	14.1831	14.3635	14.6133	14.2326	14.0472	14.1403	14.6806	14.45	14.1035	14.0862	14.3431	14.279	14.2884	14.4613	14.3109	13.9928	14.0097	14.0935	14.4308	14.0963	13.9847	14.2948	14.4783	14.081	13.9274	14.281	39
AT3G21220.1;AT3G21220.2		11.5995	11.5577			2.02358		9.53246	12.4233								9.1928			11.2305		9.91326	11.7293	11.4973	11.5578	10.5552	10.6196	10.1039	10.903		11.6771	10.6246	11.3508		10.2009					19
AT3G21250.1;AT3G21250.2;AT3G21250.3;AT3G21250.4;AT3G21250.5;AT3G21250.6		12.2156		14.7806		12.2896	14.1903	14.0646	13.6345	13.0274	13.6339	14.4246	13.7272	13.1405	10.9802	12.6488	13.2482	11.9837	13.6655	13.4948	13.4126	12.9243	12.9584	13.4896	13.6045	13.8486	14.3549		13.7571	13.7598	13.2372	13.6561	13.6924	13.8924	12.2582	14.1079	13.7633	13.9536	14.3223	35
AT3G21280.1;AT3G21280.2	12.5416	12.2455	12.2461	12.4289	12.2713	12.8615	13.1729	13.6785	12.172	11.2147	11.9454	9.93204	9.56399	10.1691	10.9894	13.301	12.5248	11.2676	11.4372		13.0129	12.9342	12.2302	13.8699	12.1826	13.1236	12.7357	12.8475		13.2697	12.1807	12.3467	12.1495	12.6927	9.45023	13.0607	12.8061	12.4556	10.3983	37
AT3G21300.1	12.4166	13.3024	14.0444	12.8994	14.1753	13.9732	13.687	13.2901	13.5371	12.8014	12.5156	13.4642	12.7704	12.1702	12.5959	13.076	13.5392	11.7086	12.372	13.1203	13.6628	13.5684	12.3355	13.631	13.46	12.7476	12.5726	13.3387	13.6395	12.1614	11.6448	11.7259	11.586	13.5246	11.7168	12.2068	12.5332	12.199	12.3301	39
AT3G21540.1			12.0189	11.2013		12.85	13.6843		13.2911			11.1647	12.4904		9.33909		13.7865		13.4584			10.167	12.3946				13.421		12.6428	12.0261	13.2306	10.8712	13.6719	11.5884		9.92677	10.6671			21
AT3G21580.1	15.1694	15.0289	15.5623	15.1579	15.997	15.86	15.6794	15.6236	15.5651	15.6396	16.4061	14.6384	14.6559	14.427	14.1577	15.0404	15.3883	15.4634	15.2635	15.4305	15.9892	15.3179	15.4818	15.9702	14.8311	15.9396	15.7901	15.4718	15.5796	15.7977	16.2265	16.0354	16.0889	15.9735	13.8878	15.7539	15.1202	16.0186	15.8015	39
AT3G21600.1;AT3G21600.2;AT3G21600.3	15.2557	15.8574	15.5253	14.8016	15.0681	15.8022	14.6277	15.4048	14.4144	14.4187	14.6011	13.8688	15.3291	15.3883	13.6958	14.6695	15.2136	14.2578	14.4533	13.9014	15.2885	15.8733	15.8188	15.2721	15.86	13.9865	14.465	14.8566	14.6157	14.4324	13.6747	13.49	13.7164	14.015	14.9011	14.7747	13.2879	14.8706	14.1417	39
AT3G21630.1	12.3925		12.5953			12.3226	12.6241	11.5254	12.864	12.0408	12.6335		12.0111		11.3836	11.5388	12.0417	12.4483	8.22024	12.5566	10.8319	10.5264		12.1383	13.3564	10.3873	12.3789	9.16876	12.5623	13.711	12.0537	11.9345	10.6701	13.5771	7.51655	11.0395	12.7308	14.1581	12.6464	33
AT3G21670.1									9.50421			7.67667	9.47141				9.54378		9.63068	11.5164				10.065				10.535	9.61982		10.0941	9.53578								11
AT3G21750.1	15.6707	15.6745	15.5445	15.9244	15.9133	15.5927	15.426	15.4758	15.6702	15.9039	15.775	14.9897	15.4035	15.4827	15.4669	15.4534	15.7132	15.4069	15.605	15.461	15.9611	16.1312	16.0822	15.9359	15.6885	15.844	15.6632	15.7604	15.6672	15.7535	15.7738	16.0301	15.7704	15.7927	15.973	15.6932	15.8041	15.6628	15.9845	39
AT3G21770.1	14.5591	13.6435	13.6242	15.3842	15.2009	14.4072	14.4761	14.3399	14.5964	15.679	14.2403	16.5964	16.0853	15.8877	18.1146	16.5192	17.1513	16.7207	17.11	17.1396	14.405	14.482	14.3565	15.7282	16.739	16.6912	16.1011	15.8671	16.7474	16.5196	16.3827	16.8391	16.4515	16.3891	17.2733	14.8622	16.5636	17.2155	16.5318	39
AT3G21790.1	14.1778	13.9983	14.3687	14.2861	13.548	13.7561	13.6177	13.6151	13.8065	13.8277	14.2118	14.0477	13.8072	14.0412	14.2416	13.9312	13.3721	13.7791	13.1548	12.9654	14.5069	14.161	14.3554	13.5956	14.4697	14.4762	14.1401	13.7495	14.0371	14.3775	14.4596	13.7708	13.8717	13.7506	14.2655	13.3881	14.1304	13.985	14.8124	39
AT3G21865.1	11.8169	12.1189	12.378	11.6002	10.7325	11.6321	12.4735	12.2714	11.557	11.5462	10.145	12.0806	11.5536	9.89436	11.1612	11.8022	11.848	10.8153	11.7254	11.3896	12.3516	12.3512	12.244	11.8438	11.5222	11.6565	11.6255	11.9762	11.7226	11.4783	11.1635	11.7955	11.9302	11.6849	11.7994	11.5871	10.5273	10.774	11.5021	39
AT3G21950.1;AT3G21950.2	11.1353	11.4765	10.2808	10.4381	10.9523	10.6696	11.1601	11.218	10.1011	11.4708	11.1672	9.34474	11.2432	10.1279	11.1771	10.4417	10.7314	10.5461	11.0503		10.7162	9.67403	11.3313	11.0557	10.3578	10.2943	10.0943	10.4654	9.34559	9.77275	10.2882	10.7337	10.4002	10.8515	10.4901	10.5857	11.1164		10.6996	37
AT3G22060.1	13.5988	14.577	13.5901	14.2567	13.6782	14.1556	14.3711	14.321	14.8801	13.8468	14.5962	13.5544	14.1786	13.6631	13.7585	13.946	14.2043	13.0674	14.0104	14.5732	14.8082	14.4681	14.4022	14.3239	15.1524	14.9979	15.123	15.2461	15.0153	14.8512	15.3215	14.3187	15.2152	15.1092	14.2603	14.069	14.019	14.3149	14.6837	39
AT3G22110.1	16.8698	16.9875	17.0153	16.7773	17.001	16.968	16.8932	16.9537	16.9344	16.4256	16.6101	16.9727	16.8876	16.7084	16.6806	16.8051	16.9605	16.7265	16.7583	16.9193	16.8905	16.7947	17.0394	16.8079	17.0487	16.8901	17.1376	16.9747	17.0666	16.6892	16.8555	16.7082	16.9636	16.8283	16.8158	16.7408	16.7098	16.7556	16.6284	39
AT3G22120.1;AT3G22120.2	16.6448	16.738	16.6855	17.4271	15.5289	16.6962	16.4043	16.3232	15.8177	15.8871	17.082	16.4855	15.8948	16.6388	16.2154	16.6989	15.6505	12.9371	15.8458	14.4242	16.638	16.6619	16.3447	16.9463	15.4794	16.5727	16.2177	15.3332	15.5963	16.6879	15.0005	13.9026	16.2331	15.74	14.3344	15.2556	14.8458	15.7997	15.4085	39
AT3G22170.1;AT3G22170.2	14.4973	14.3454	14.4838	14.6521	14.7127	14.6535	14.4756	14.6092	14.6419	14.3308	14.8306	14.4603	14.2043	13.7819	14.3701	14.4269	14.1588	14.5241	14.2933	14.1627	14.6012	14.6901	13.7543	14.7609	14.4917	14.6961	14.4304	14.5331	14.3886	14.6196	14.7426	14.5171	14.4053	14.1044	13.4983	14.675	14.9045	14.5309	14.5034	39
AT3G22200.1;AT3G22200.2	16.5553	16.4333	16.5784	16.5248	16.5437	16.5689	16.4194	16.588	16.8909	16.7922	16.8083	16.5214	16.3705	16.4416	16.5758	16.6897	16.6431	16.449	16.6461	16.4956	16.6852	16.5704	16.6432	16.6486	16.8018	16.6657	16.8268	16.9289	16.8776	16.733	16.8335	16.5488	16.8552	16.7196	16.698	16.6745	16.7612	16.5218	16.9044	39
AT3G22210.1	15.4294	14.7742	16.001	15.0037	14.9328	14.6525	15.5968	15.4992	15.1967	14.9793	15.0642	12.0712	15.0391	14.5943	15.2102	14.1928	12.9819	14.1639	14.5571	15.7499	15.2826	15.069	15.8999	15.3351	15.5236	14.9696	14.1666	14.3983	12.7906	15.2014	14.5937	14.9604	14.8693	14.6114	14.0198	14.2665	14.2277	14.793	12.1637	39
AT3G22230.1	19.0578	19.3341	19.145	18.9781	18.9206	19.0992	19.3673	19.0808	19.0117	19.0682	18.9282	19.3864	19.1559	19.2036	19.1545	19.2425	19.008	19.2364	18.9745	18.8863	18.9611	19.0779	18.906	19.0144	19.0399	19.0876	19.1449	19.0345	19.0174	19.0725	19.1494	19.0976	19.1903	19.1287	19.2877	19.2188	19.2997	19.1415	18.9179	39
AT3G22231.1;AT3G22235.1;AT3G22235.2	12.7941	13.7847	13.1662	13.5532	13.6154	13.8096	13.2877	12.763	12.555	14.2676	11.4766	13.0206	11.6543	14.5873	15.3939	14.1837	15.9981	14.4406	14.2015	14.8735	14.1503	13.6855	14.5397	12.312	11.8803	13.1646	10.4971	13.7451	11.4135	14.2334	14.1415	13.7374	13.4333	11.9819	13.2838	2.97929	13.8622	14.4888	13.9079	39
AT3G22270.1		11.8313	11.4768	9.68572	8.68312	12.3481	10.1215			7.88666		8.92783		9.79342	8.10795	9.16544	8.82996	10.4706	11.8369						9.78577			10.0343		10.0413	11.6433	10.4508			8.61476			10.2191	12.3655	22
AT3G22290.1;AT3G22290.2	10.8491	15.5706	15.3624	15.4024	14.8052	14.501	13.8567	9.30196	13.9332	15.626	8.17666	13.3357	12.0463	12.0964	14.4832	5.3222	13.2799	11.8247	11.6889	13.4752	8.14785	14.9473	9.28489	9.11014	14.7445	8.86609	12.2699	14.3872	13.6805	15.5742	12.724	12.9452	8.01488	12.0575	12.7383	6.93617	7.05486	11.5555	4.98982	39
AT3G22310.1	15.6747	16.1182	16.0314	15.2776	15.6208	15.8231	15.4691	15.4929	15.7978	15.2215	15.8059	15.2678	15.9301	15.5249	14.9091	15.1769	15.5184	15.3395	15.71	15.0358	15.7414	15.9545	16.7631	15.9263	15.6203	15.2996	16.0059	15.4876	15.4611	14.7783	16.2939	15.3068	15.4157	15.7619	15.4952	15.6781	15.0851	15.2282	15.8319	39
AT3G22320.1	14.5586	14.3589	14.8149	14.5696	14.2341	14.7589	14.6333	14.4643	14.2738	13.9427	13.9546	14.4803	14.2542	14.2197	14.9298	14.9096	14.6014	14.2091	14.7151	14.2692	14.7212	14.1178	14.6812	14.8381	14.8115	14.7306	14.896	14.6987	14.4373	14.4224	14.4683	14.6213	14.0813	14.6325	14.3172	14.0262	14.6049	14.171	14.5748	39
AT3G22330.1	14.6466	14.7172	14.3105	14.5139	14.6805	14.4698	14.5795	14.5909	14.8365	14.7599	14.2841	14.7245	14.4045	14.3833	14.5786	14.3395	14.5736	14.0003	14.2661	14.4495	14.2967	14.726	14.603	14.7242	15.2448	14.546	14.8903	14.6677	14.6082	14.4508	14.588	14.1244	14.2701	14.2053	14.2566	14.3355	14.0999	14.1893	13.6753	39
AT3G22380.1;AT3G22380.2;AT3G22380.3	10.0104	7.39995	9.35739	9.82414	8.90183	9.80357	8.07517	9.51132	10.1232	9.67896	10.1533	8.92873	9.53943	9.57427	9.765	9.84125	10.2799	10.4648	10.2334	10.0108	9.1376	10.1456	9.98921	9.89105	9.57129	9.82292	9.75968	8.76526	9.70616	9.48188	9.48653	9.60881	8.37407	10.5994	9.92792	9.66462	9.77391	9.17056	10.2421	39
AT3G22400.1	11.5948							11.0183	7.31153			10.5891	8.87325		8.09421			10.4234		10.6856		11.0364	10.1865	10.3215	10.5178	9.40873					7.85545			7.69177	9.7886	11.0621	1.48274	10.5712	1.04108	20
AT3G22425.1;AT3G22425.2;AT4G14910.1;AT4G14910.2;AT4G14910.3	12.462		10.2079	10.0543	8.58043	12.2698	13.58		14.3285	11.924	12.9068		12.6461		11.0889		12.0507	11.2969	11.2182	9.91063	12.7249	8.62545	10.6336		13.1309		12.3532	13.3262	13.0288	11.6665	12.18	12.5779	12.8962	13.0695	13.059	12.3139	10.4033	10.8311	11.8346	32
AT3G22480.1;AT3G22480.2	13.5254	13.5796	13.981	13.176	14.0728	14.1527	14.0054	13.4626	13.4199	14.5919	13.1927	13.5513	14.1541	13.8232	13.5899	13.7732	13.6381	13.8519	14.0735	12.733	13.7198	13.58	13.9465	13.295	14.1582	13.7477	14.2537	13.9914	13.5673	13.4301	13.5363	13.9594	14.0598	13.8609	13.9987	13.6343	11.0452	13.3719	12.2575	39
AT3G22520.1	13.8599	13.6955	13.2438	13.7351	13.6645	13.7802	13.4041	13.1568	13.4516	14.3521	13.6202	13.7325	13.7777	13.4896	13.9416	13.384	13.8941	13.7825	13.5974	13.6542	13.9849	13.8989	14.3656	13.9152	13.8205	13.3913	13.2607	14.0032	14.0252	13.6962	14.1229	13.4191	13.5056	13.7474	14.039	13.8668	13.6806	13.9689	13.8182	39
AT3G22590.1	14.4811	15.1473	15.3495	14.4056	15.1763	15.124	14.9661	14.0537	14.6117	13.943	14.2364	14.5112	14.4073	14.3566	13.6664	14.158	14.4012	13.984	14.8431	13.6272	14.166	14.6978	13.9942	15.0148	14.9317	15.3178	15.0589	14.8459	14.2698	14.0831	15.0264	14.4191	13.5925	14.1119	14.2246	14.0856	14.2794	12.3608	14.0344	39
AT3G22630.1	15.7329	15.6097	15.6668	15.9627	15.7982	15.7934	15.4184	15.8399	15.2463	15.7901	15.8139	15.5293	15.2274	15.6835	15.6133	15.734	15.2893	15.2919	15.1143	15.6296	16.0885	15.9461	15.8826	15.8232	15.4627	15.9569	15.4995	15.6664	15.5897	15.5743	15.3336	15.5167	15.2509	15.5713	15.5061	15.3569	15.4724	15.4414	15.4871	39
AT3G22660.1	9.97483	9.75312	11.6467	10.9331	9.11824	10.7318	9.4157	8.47914	9.01865	9.83271	11.5666	10.664	11.2455	10.2084	11.4031	11.092	11.5151	11.1066	11.5204		10.4179	10.7233	9.69801	11.559	10.9518	11.1078	11.8937		11.2259	9.4961	9.32289	10.6521	10.0138	11.8622	10.7231	10.8875	11.1571	10.5378	10.9129	37
AT3G22723.1	17.4057	18.3365	17.5509	18.4744	16.0725	16.5984	14.8008	17.8892	16.4459	16.1641	18.6568	16.065	15.2491	16.6164	16.6479	16.2635	15.4859	15.9104	14.0572	15.5734	16.4952	14.0127	16.4073	16.3018	17.0395	14.1157	16.4954	16.024	14.3723	15.7749	15.8765	14.9074	15.8951	14.7384	17.1161	16.3766	16.8131	15.0027	16.8582	39
AT3G22845.1	13.9923	13.7909	13.5976	13.7795	14.0208	13.7266	13.91	14.0203	14.3045	13.9099	13.3202	13.7778	14.053	13.86	13.525	13.8376	14.105	13.3073	13.2829	13.2963	13.838	13.8675	13.7921	13.6758	13.7108	13.991	13.9381	13.9126	14.0919	13.8845	13.8273	13.5776	13.8737	14.064	13.5069	13.7911	13.4971	12.3384	13.3139	39
AT3G22850.1	10.8644	12.879	11.1573	9.12463	13.4603	11.5709		11.1935	12.5797	10.0184	11.903	10.0115	12.7867	10.6015	12.0135	11.7161	11.9896	9.90127	10.8414	12.3396	11.0104		13.4933	11.2812	11.111	10.7169	11.5498	13.1123	12.8875	11.7878	13.3014	10.5174	11.0233	11.3972	11.0485	11.6372	12.145	10.378	11.6913	37
AT3G22890.1	18.5587	18.5624	18.6255	18.5323	18.5055	18.415	18.5006	18.5937	18.5602	18.506	18.4711	18.7029	18.5956	18.5696	18.3866	18.6031	18.5859	18.4552	18.6232	18.655	18.6625	18.6308	18.4171	18.6332	18.6807	18.6497	18.5596	18.5367	18.4521	18.5562	18.51	18.5363	18.7372	18.6588	18.5896	18.6957	18.589	18.6316	18.7011	39
AT3G22950.1;AT3G22950.2	15.4021	13.7761	15.4744	15.624	15.4548	15.4774	15.6587	15.7812	15.7256	15.4928	15.0549	14.8676	15.1451	15.6677	15.4878	15.5306	15.7273	15.492	15.2811	15.6822	15.5314	15.3603	14.3508	15.6714	15.3204	15.8691	14.9887	15.4012	15.5564	14.6528	15.1835	15.1801	15.4054	15.5327	14.5265	15.5771	15.2282	15.2654	15.6718	39
AT3G22960.1	17.6629	17.7099	17.6019	17.4877	17.6831	17.6245	17.6844	17.648	17.7353	17.5187	17.7006	17.6768	17.5893	17.5818	17.6818	17.592	17.6421	17.7787	17.5957	17.6893	17.4208	17.6341	17.4992	17.6618	17.7899	17.6189	17.6429	17.7348	17.7156	17.66	17.791	17.6767	17.6483	17.6472	17.7495	17.7122	17.7748	17.7799	17.5366	39
AT3G22980.1;AT3G22980.2;AT3G22980.3	8.12346	9.67019	8.1962	8.82312	7.93051	8.84869			8.49382	7.48973	8.20386	7.65187	9.25988	6.27861	8.31711		9.04207	7.20459	7.86515	9.84306		9.72213	9.58349	8.15328	5.71983	7.98199	7.89469	8.30211	8.14413	8.75648	9.34148	7.4781	9.43567	9.88282		6.8284	8.49872	9.78247	7.98941	34
AT3G23300.1;AT3G23300.2	15.8024	15.7983	15.6038	16.0561	15.615	15.7002	15.8384	15.6132	15.5758	15.3019	15.5502	15.0051	15.5582	15.6255	15.5686	15.5247	15.4848	15.4833	15.4709	15.5805	15.4757	15.456	15.4014	15.4503	15.6422	15.816	15.8746	15.423	15.6286	15.5576	15.4198	15.6059	15.3071	15.5383	15.0801	15.7218	15.6095	15.1917	15.3833	39
AT3G23310.1	12.5953	13.1343	12.6867	12.9785	12.5027	12.8004	12.3725	12.5524	12.7886	12.4092	13.0237	12.0085	12.447	12.7483	12.8097	11.9128	12.4184	12.7773	11.811	12.599	12.7891	12.6395	13.0922	12.7676	12.6646	12.766	12.6515	12.566	12.6604	12.9372	12.5488	12.2389	12.522	12.3023	12.6485	12.6497	12.4526	11.9502	12.4885	39
AT3G23390.1;AT4G14320.1	12.1608	14.2428	13.0177	14.7348	12.2525	13.0035	12.9688	12.8144	11.8507	13.0156	14.0259	14.1149	13.2396	12.9207	12.1241	11.3181	13.9585	14.4513	13.2313	14.0124	11.7919	13.9461	13.7233	13.7789	12.0759	12.7579	10.8518	5.38944	8.70481	13.7603	13.9725	13.5301	13.7377	13.6675	13.6423	13.016	13.7983	13.6882	13.6587	39
AT3G23400.1	20.011	20.1729	20.1999	20.0743	20.0263	20.2023	20.156	19.9344	20.0821	20.0581	19.8667	20.1496	20.1925	20.2297	20.1295	20.1557	20.272	20.0313	20.0516	19.7399	20.0714	19.972	20.1108	19.9097	20.0465	20.0262	20.1255	20.1532	20.1353	20.028	20.1488	20.0235	20.0947	20.1275	20.0793	19.9864	19.8203	19.9157	20.0338	39
AT3G23450.1;AT3G23450.2;AT3G23450.3;AT3G23450.4;AT4G14301.1		11.6543	9.3067			7.93263	7.60867		5.75084	7.67388	6.97417	12.615		5.93927	6.46757	7.49293	12.0617	12.9292	11.2582	5.89441		10.6977	10.8489							11.0797	10.4314	10.4671	9.49143		10.5976	7.82251	10.9576	12.2381	9.31575	26
AT3G23490.1;AT3G23490.2	16.5355	16.0217	16.2486	16.1523	16.2928	16.3449	16.1495	16.282	16.2511	16.0162	15.9378	15.9254	16.1126	16.4407	16.1619	16.3323	16.4833	16.2542	16.0839	16.2807	16.5011	16.1501	16.179	16.2913	16.4007	16.3575	16.133	16.1966	16.3723	16.1263	15.9554	16.2975	16.1432	16.3288	15.9132	16.0838	15.9881	16.2085	16.254	39
AT3G23530.1	14.1865	14.514	14.3988	14.9385	14.3375	14.4433	14.5146	14.5667	14.2758	14.7067	14.5611	14.5391	14.0559	14.2644	13.824	14.5972	14.3674	14.3576	14.6519	13.9052	14.8384	14.6307	14.2193	14.2636	14.3049	14.2518	14.1824	14.557	14.1769	14.1098	14.2483	13.8881	13.9621	13.9189	14.1189	13.9185	14.4238	14.3403	14.3324	39
AT3G23540.1;AT3G23540.2;AT3G23540.3	9.12656	10.6165	10.1418	10.4459	9.59899	9.93564	9.86423	10.076	10.0797	10.2868	10.2918	9.87813	9.68238	10.5659	9.51814	10.1532	10.0458	9.34273	10.2098	10.1627	9.24287	10.6056	10.477	9.84356	10.5295	9.88601	8.31801	9.96243	7.85108	10.296	10.3031	9.98941	10.6111	10.1222	9.88655	9.92181	9.37617	8.58871	10.2234	39
AT3G23570.1;AT3G23570.2;AT3G23570.3	14.248	13.5862	13.5037	14.3561	13.6896	12.8874	13.4905	14.0592	13.9228	14.3677	12.9341	13.6743	14.1208	14.5155	14.6241	13.8223	14.0167	14.5677	13.936	14.3858	14.029	14.4227	14.7447	13.98	13.6752	13.8099	13.941	13.6805	13.6156	14.0238	14.1709	13.9542	14.2691	14.2098	14.5881	13.958	13.6813	13.8993	14.2161	39
AT3G23580.1		12.9855	10.9869	10.6654	12.2454	12.3625	13.0058	11.499	12.3739	13.7185	13.3282	13.5134	11.5808	13.338	14.0225	13.0859	12.3385	12.9556	11.8538	14.3138	11.0617	11.8871	7.96237	12.2678	12.364	11.036	10.5882	11.5512	12.8005	12.3092	12.2522	13.2191	12.7288	12.5122	12.7455	13.3615	13.5656	13.6143	13.2496	38
AT3G23600.1	16.1997	16.0656	16.0482	15.719	15.8666	15.9319	16.0222	15.9631	16.3123	15.9506	15.6687	16.1559	16.1001	16.0598	15.6097	16.0219	16.2107	16.0258	15.9974	16.1439	15.8275	15.7774	16.1417	15.8205	16.1697	15.8336	15.821	16.1469	15.7229	15.9614	15.8851	15.9526	16.1983	15.8961	16.0343	15.8221	15.8649	15.8481	15.9113	39
AT3G23620.1	14.9658	15.3888	15.4829	14.4317	15.4314	15.6038	15.4796	15.5293	15.6437	15.375	14.261	15.5705	15.3249	14.29	15.4263	15.595	15.3475	15.4233	15.3338	15.526	15.1106	14.6534	14.8052	15.2533	15.263	14.8907	14.6393	15.4376	15.6099	14.9145	15.1663	15.5604	15.7929	15.5033	15.4612	15.517	16.1164	15.5681	15.3153	39
AT3G23640.1;AT3G23640.2;AT3G23640.3	11.363	11.5088	12.3168	11.4174	12.4448	11.4715	12.1261	11.4491	11.6186	10.396	11.286	11.5868	12.1074	11.9155	12.318	12.0447	12.5848	11.5668	11.7577	11.7643	11.737	11.6712	11.1533	11.657	10.6977	10.3721	11.6976	11.5054		12.0523		11.9414	9.8092	11.7301	10.6015	11.9489	11.9784	10.1835	12.1865	37
AT3G23660.2	15.1016	15.168	15.0078	15.1928	14.9719	14.908	14.5668	14.6001	14.4769	14.6719	14.9586	14.7751	15.18	15.0785	15.293	14.8862	14.8875	15.4334	15.3529	15.311	14.9303	15.1899	14.8985	15.143	15.1383	14.5451	15.2194	14.4043	14.787	15.1789	15.367	15.3729	15.0801	15.1308	14.845	14.8144	14.7077	14.6936	14.9084	39
AT3G23700.1	17.1546	17.2217	17.1572	17.2017	17.2927	17.0763	17.1089	17.1515	16.9909	16.982	16.8653	16.9145	17.066	17.1963	16.963	16.96	16.9212	17.0284	16.9934	16.9478	17.0709	16.9905	16.9867	17.0301	17.0629	17.0569	16.8764	16.936	16.9805	16.884	16.8315	17.1149	16.9606	16.9693	16.9671	16.9724	16.705	16.9081	16.7873	39
AT3G23750.1	15.7146	15.534	15.3752	15.6403	15.484	15.4687	15.5027	15.2189	15.46	15.1719	15.5725	15.3796	15.4313	15.1957	15.531	15.25	15.4504	15.8724	15.4145	14.9312	15.2552	15.5323	15.4176	15.349	15.1385	15.309	15.5586	15.1131	15.1711	15.3825	15.4296	15.3958	15.3465	15.2905	15.3366	15.2715	15.3187	15.2543	14.9494	39
AT3G23810.1	18.0245	18.1197	18.0467	17.956	18.1504	17.8937	18.0412	18.2534	18.0523	18.119	17.7653	18.0325	18.0284	18.1462	17.9609	18.126	17.9342	17.969	17.9838	18.0593	17.9491	17.7977	17.6426	17.9598	17.9127	17.8955	17.9319	17.8938	17.9052	17.9918	17.8374	17.8668	17.8791	17.7415	17.9014	17.7761	17.8503	17.8493	17.7362	39
AT3G23820.1	15.3408	15.3892	15.117	15.3724	15.5466	15.0289	15.226	15.3502	15.2831	14.8905	14.4604	15.1471	15.0986	14.6535	14.8407	14.8461	14.8586	15.2121	14.8628	15.3301	14.9422	14.951	14.7418	15.2833	14.986	15.1038	15.1512	14.9476	14.8939	14.2803	14.7902	15.1588	15.0479	14.8256	14.9238	14.9174	14.8991	14.7991	14.6113	39
AT3G23830.1;AT3G23830.2	14.3998	14.6531	14.5874	13.8439	14.7082	14.4994	15.0078	14.6066	14.9707	14.3775	13.8245	14.6514	14.5656	14.4346	14.3032	14.5262	14.5875	14.424	15.0026	14.4775	14.4338	14.397	14.0902	14.6576	14.8721	14.1307	14.5369	14.5584	14.5169	13.5944	14.629	14.3943	14.5334	14.6298	14.2307	14.7494	14.8829	14.6501	14.6514	39
AT3G23900.1;AT3G23900.2;AT3G23900.3;AT3G23900.4	11.2168	10.493	10.9796	11.701	12.801	11.8649	12.5182	10.4299	11.4407	12.7054	12.6193	12.3045	11.5991	11.2038	12.4555	11.9273	12.3458	11.0965	11.7189	12.1019	12.5725	12.7604	13.2827	12.6196	11.024	11.5164	11.1575	9.98197	9.84642	11.977	12.517	13.0741	12.9931	12.1307	12.8186	11.3157	12.3856	12.7939	12.7714	39
AT3G23920.1	13.8993	13.4713	13.4029	13.4911	13.52	13.2242	13.4021	13.2871	13.7421	13.3769	13.4645	12.7144	13.1042	13.9998	13.4113	13.3752	13.2516	13.4221	12.7407	12.8777	12.6885	13.9984	13.2882	13.7206	13.0023	13.183	13.287	14.0714	13.5439	13.0066	13.1767	13.0344	13.7099	13.0232	13.1461	13.1401	11.9927	13.3214	13.56	39
AT3G23940.1;AT3G23940.2	18.41	18.4206	18.3051	18.3536	18.3608	18.4131	18.3414	18.2027	18.2464	18.3087	18.3678	18.2452	18.2891	18.2475	18.3375	18.4149	18.3034	18.3424	18.3302	18.374	18.3326	18.3473	18.2825	18.3141	18.3369	18.3597	18.2378	18.3545	18.3273	18.3055	18.3045	18.3371	18.3135	18.3881	18.249	18.3224	18.3036	18.3058	18.3519	39
AT3G23990.1	18.0314	18.0053	18.0248	17.9825	17.9161	17.9619	18.0045	18.0328	18.0419	18.0259	18.0202	18.1466	18.0719	17.989	18.0108	18.1191	18.037	18.1418	18.0024	18.0726	18.0354	17.967	17.9837	17.998	18.0578	17.9902	18.0097	18.0247	17.9354	17.9327	18.0758	18.0719	18.1521	18.1184	18.1273	18.1122	18.0961	18.0312	18.1773	39
AT3G24160.1	13.6292	13.1284	13.4706	12.8238	13.0617	13.3868	13.7423	13.3036	13.5172	13.0063	12.9984	13.3707	13.5972	13.3962	13.0446	13.4654	13.5718	13.568	12.9586	13.473	12.9839	13.3968	13.4854	13.2565	13.4586	12.9962	13.0031	13.0551	13.4347	13.2603	12.9718	13.2465	13.1754	13.4695	13.1913	13.1071	13.114	12.9533	12.553	39
AT3G24170.1;AT3G24170.2;AT3G24170.3	17.0109	17.1596	17.3304	16.9546	17.326	17.3259	17.3362	16.8894	17.7256	17.2281	17.0283	17.5792	17.1469	16.9527	16.609	17.14	17.3081	17.0596	17.3517	17.7173	16.8515	17.2464	17.1356	17.3094	17.6621	17.0275	17.5003	17.6892	17.4415	17.1677	17.4302	16.9928	17.4258	17.323	17.48	17.3687	17.3106	17.4858	17.2398	39
AT3G24190.1	15.2102	14.8271	14.8901	15.3305	15.1575	15.0717	14.8574	15.5024	14.9871	14.6974	14.7208	14.7118	14.6734	15.1404	14.649	14.915	14.7552	15.0138	14.4974	14.6643	15.1306	15.1904	15.4596	15.3669	15.0363	15.3483	14.9643	14.8375	14.6429	14.9258	14.7492	15.3824	15.0423	14.946	15.2966	15.0236	15.0414	15.1014	14.8364	39
AT3G24200.1;AT3G24200.2	10.9539	11.2117	11.3257	11.2975	11.4599	11.4516	11.2102	11.5632	11.0186	11.1619	11.4563	9.06387	10.6344	11.1438	11.3949	10.1817	11.2016	11.3864	10.9952	10.855	11.7462	11.8554	12.4772	11.0177	11.0734	11.2526	11.3513	11.2535	11.0935	11.342	11.1117	11.6087	11.1626	11.488	9.97549	9.3761	10.9339	11.4772	11.1916	39
AT3G24350.1;AT3G24350.2	12.4942	12.7158	12.8013	12.6352	12.7962	12.7162	12.3342	12.6531	12.2636	12.6255	11.9459	12.0529	11.9743	12.697	12.0979	12.6374	13.1941	12.6063	12.6899	12.3372	12.8497	13.0956	12.9607	12.5065	12.4887	12.5299	12.7556	12.4891	12.4611	12.5045	12.4817	12.7368	12.5316	13.0661	12.6679	12.4371	11.8727	12.5145	12.519	39
AT3G24420.1	15.9198	15.9837	16.0298	15.715	16.0773	16.0635	16.2672	16.2123	15.5546	15.7549	15.6393	15.8685	16.1136	15.8031	15.2688	15.6842	15.6489	15.6704	15.4222	15.7616	16.224	15.942	15.7962	16.1879	16.3953	16.4169	16.3728	15.997	15.8093	15.845	15.78	16.3073	16.209	15.9567	16.2477	16.1304	16.1788	16.0839	15.7267	39
AT3G24430.1	17.2285	17.3989	17.2619	17.2119	17.29	17.3505	17.3686	17.2675	17.2527	17.2926	17.1677	17.1266	17.3397	17.323	17.0819	17.239	17.0722	17.2968	17.099	17.298	17.2011	17.1343	17.1947	17.1261	17.2163	17.1563	17.2668	17.2622	17.175	17.1167	17.3431	17.2235	17.1041	17.2158	17.0747	17.0732	17.1681	17.0907	17.1422	39
AT3G24480.1	13.7918	13.5117	14.0727	13.2271	13.6745	13.7794	13.8974	13.0795	13.6409	12.9408	12.5376	13.3304	13.2677	13.1382	13.3075	13.5142	13.5078	12.2475	13.0001	12.1857	12.7102	13.6623	12.6793	13.032	13.588	13.5272	13.4956	13.7899	13.4709	13.5337	11.4826	12.7698	12.8309	13.2218	13.2814	13.4466	12.8187	12.7477	12.9746	39
AT3G24490.1	6.63656	7.59161	7.37079		7.30825	5.75885			6.9484		6.96433	8.87356			7.85468		6.43737							7.90774							7.27517	7.8416	8.29326	7.44304				4.62948		16
AT3G24503.1	18.2565	18.2927	18.417	18.1953	18.2826	18.3241	18.4886	18.335	18.5174	18.3409	18.2087	18.3562	18.3567	18.2823	18.1993	18.27	18.2091	18.1223	18.2748	18.2912	18.3649	18.214	18.1423	18.3325	18.3885	18.2358	18.3097	18.3802	18.3278	18.2665	18.4063	18.094	18.3299	18.2717	18.0363	18.2621	18.1744	18.2289	18.296	39
AT3G24550.1	13.2577	13.3248	13.2083	13.0202	12.7795	13.094	13.0353	12.5654	13.2172	12.8215	13.1159	13.0071	13.0832	12.6699	13.2237	12.9364	12.2475	12.921	12.559	12.7064	12.8822	13.1602	13.5071	13.0434	13.2005	13.2477	13.064	13.0807	12.9346	13.4211	13.1012	12.4862	12.4811	12.827	12.8454	13.096	12.907	12.8406	12.8332	39
AT3G24590.1;AT3G24590.2	14.4803	14.6368	14.7014	14.8964	14.7524	14.824	14.7838	14.6497	14.5115	14.3751	14.2357	14.4141	14.5382	14.5451	14.738	14.6638	14.7713	14.3882	14.4828	14.7828	14.8687	14.8632	14.6789	14.7015	14.5145	14.7445	14.5781	14.4544	14.6746	14.622	14.707	14.86	14.6285	14.7489	14.4242	14.608	14.4764	14.5738	14.5063	39
AT3G24830.1	18.5468	18.7326	18.6059	18.3663	18.2788	18.5158	18.4924	18.3707	18.3104	18.3699	18.2386	18.7106	18.4549	18.276	18.3909	18.4228	18.418	18.3855	18.25	18.2713	18.2706	18.4982	18.3725	18.3987	18.2887	18.3847	18.4071	18.2601	18.3122	18.2887	18.4264	18.3454	18.2903	18.2458	18.3522	18.4223	18.3847	18.2967	17.9624	39
AT3G25070.1;AT3G25070.2	12.3265	12.8665	13.1154	12.8161	12.243	12.3347	13.1665	12.9158	11.9548	12.2901	12.3756	12.761	12.7508	12.8338	12.3654	12.3493	12.6169	12.1152	12.3051	12.7943	12.5941	12.2919	12.7582	12.5183	12.2051	12.3079	13.1634	11.9222	11.3036	12.2514	12.9876	12.8247	12.8366	12.7209	12.4178	12.4382	12.7034	12.904	13.0148	39
AT3G25140.1	14.1247	14.3144	14.2931	14.0805	14.5167	13.6482	14.4884	14.1924	14.0229	13.6848	13.6898	14.0911	14.0274	13.777	13.5411	13.5277	13.4345	13.6979	13.5461	12.8478	14.4	13.6071	14.0192	13.6738	13.8891	14.1528	13.7366	13.746	13.9986	13.578	13.7642	13.5056	13.7922	14.059	13.5451	13.5981	13.686	13.5239	13.1496	39
AT3G25150.1;AT3G25150.2	14.5906	14.83	14.5176	14.3439	14.9075	14.5739	14.5522	14.6953	14.4817	14.6029	14.4369	14.6508	14.565	14.5807	14.6272	14.2268	14.6077	14.6913	14.5488	14.1818	14.3385	14.4846	14.4072	14.5835	14.9542	14.5307	14.5756	14.4859	14.4948	14.6792	14.5689	14.5532	14.5615	14.6805	14.2524	14.5185	14.5824	14.5804	14.4938	39
AT3G25220.1	15.1083	15.2664	15.1622	14.6278	15.6861	15.3481	15.6346	15.1043	15.5144	15.0427	14.7643	15.4936	15.5476	14.5089	15.1822	14.2138	15.2957	15.5943	15.6126	15.3726	15.3976	15.1426	15.9541	15.0589	15.7446	14.2597	15.7091	15.3235	15.2217	15.1723	15.6962	15.1732	15.3905	15.0929	15.3759	15.1379	14.5143	14.5633	15.1342	39
AT3G25230.1;AT3G25230.2	16.0755	16.1477	16.1981	16.0232	16.1814	16.2535	16.0391	16.0115	16.2314	15.9525	16.1277	16.1883	16.1532	16.0671	16.186	16.0642	16.4089	16.3223	16.1564	16.2756	16.0433	15.9912	16.1825	16.0898	16.0996	16.1218	16.2753	16.2033	16.136	16.104	16.3342	16.0837	16.1756	16.2091	16.1535	16.25	16.1958	16.0634	16.0632	39
AT3G25480.1	16.2647	15.9953	15.7265	16.1379	15.3813	15.6889	15.6075	15.8912	15.0763	15.5661	15.363	15.0839	15.7144	15.4986	16.0332	15.9987	15.4663	15.9284	14.869	15.0531	16.1255	16.0618	15.6193	15.8972	15.5666	15.8816	15.8641	15.5096	15.4682	15.7329	15.511	15.6416	15.6287	15.618	15.6518	15.3949	15.55	15.6586	15.3176	39
AT3G25520.1;AT3G25520.3	20.7945	20.8151	20.7667	20.6716	20.9203	20.7704	20.8342	20.7782	20.8882	20.5705	20.6841	20.6456	20.8106	20.8953	20.8207	20.8066	20.8708	20.8323	20.8065	20.8581	20.6677	20.6416	20.7457	20.7052	20.7484	20.6801	20.5778	20.7657	20.7808	20.5824	20.6973	20.8633	20.747	20.8341	20.7235	20.7245	20.692	20.7101	20.6205	39
AT3G25530.1	18.7315	18.7977	18.7946	18.5242	18.6796	18.7259	18.661	18.7028	18.6591	18.6211	18.6025	18.7938	18.807	18.67	18.5987	18.702	18.59	18.7704	18.6561	18.6475	18.687	18.611	18.7746	18.5745	18.5612	18.6841	18.6438	18.644	18.5908	18.6244	18.6521	18.5337	18.6481	18.6016	18.6581	18.6037	18.4588	18.5995	18.6364	39
AT3G25545.1	15.2381	15.1681	15.5778	13.8593	15.5142	14.9694	15.6429	15.275	15.7571	14.972	13.7393	13.6808	14.3794	15.0212	14.6692	14.8065	14.5194	14.1503	15.2202	14.9955	15.7983	15.1204	14.8038	14.9909	15.4507	14.6416	14.4219	13.7205	15.6411	13.4709	14.2044	13.0245	14.8826	14.5145	14.0116	13.8008	14.2779	12.881	14.02	39
AT3G25610.1						1.91149		0				0.389243			-1.38025				-0.823966		-0.465498	-10.4686	-1.3071	-0.458332	1.21185		0.248598	0.110939						0.544796						13
AT3G25660.1	16.6129	16.4789	16.5505	16.486	16.7226	16.591	16.5253	16.5261	16.4247	16.3811	16.5114	16.4051	16.459	16.4918	16.3618	16.3584	16.2902	16.3049	16.2485	16.3347	16.5565	16.5327	16.6414	16.4865	16.5361	16.4313	16.4624	16.6502	16.4769	16.5196	16.4161	16.423	16.4107	16.4503	16.35	16.4287	16.3834	16.4272	16.4749	39
AT3G25680.1	12.6011	11.8757	11.7393	12.4557	12.9291	12.7001	11.7224	12.0216	11.9923	9.68359	11.851	9.74208	11.6114	11.8098	10.1365	11.3991	12.125	11.6145	11.5401	10.278	12.1027	11.712	12.1726	11.7328	14.5572	12.2719	13.1429	12.8221	11.0451	12.0178	12.1291	10.4195	11.6687	11.4725	11.9732	12.2277	12.3803	10.9331	11.4982	39
AT3G25690.1;AT3G25690.2;AT3G25690.4;AT3G25690.5;AT3G25690.6	15.5936	15.3271	15.2602	15.1756	15.4824	15.4003	15.1403	15.1628	15.4539	15.2746	15.2875	15.445	15.2239	15.2684	15.4184	15.0648	15.2939	15.8549	15.5779	15.787	15.0021	15.599	15.5889	15.2075	15.2684	15.4432	15.3071	15.4383	15.2903	15.7699	15.4977	15.4866	15.4307	15.3703	15.4409	15.2062	15.4544	15.5677	15.4416	39
AT3G25740.1											11.4815										15.2522	10.9512	11.3944	11.6008	10.6922	11.1223	9.13254	11.1677	14.2904	15.344	14.1558	14.3565	14.4405	13.624	14.8038	14.8391	14.4197	14.4628	14.7866	20
AT3G25760.1	15.7845	15.656	16.3868	16.2822	15.2872	16.0835	15.7767	15.8988	16.5839	16.6989	14.7188	16.3601	15.2725	16.345	15.9649	15.2651	16.2618	13.0593	15.8986	14.8468	16.6786	16.0804	16.438	15.5357	16.037	16.1002	15.9519	16.0366	16.2232	16.4577	14.2435	14.8844	13.8758	15.8553	15.143	15.2472	15.1617	13.7089	16.3843	39
AT3G25770.1	17.2498	17.3075	17.3274	17.2339	17.0175	16.9832	16.9994	17.1819	17.4016	17.5454	17.1346	17.2164	16.8592	17.225	16.8596	16.812	17.233	16.3402	16.8669	16.7818	17.7647	17.3659	17.9405	17.18	17.2563	17.2988	17.2707	17.2347	17.2631	17.4346	17.1674	17.1181	17.0158	16.9464	17.1291	17.007	17.0705	16.7511	17.3414	39
AT3G25800.1;AT3G25800.3	15.3486	15.1718	15.5191	15.4908	15.4863	15.4634	15.3125	15.1749	15.4228	15.0323	14.8502	15.2316	15.5261	14.6575	15.252	15.2023	15.5906	15.4507	15.3696	14.9556	15.1325	15.2969	15.3114	15.3389	15.2561	15.3636	15.3695	15.2453	15.2751	15.2583	15.452	15.2943	15.7496	15.6065	15.1623	15.4205	15.3037	15.2883	14.9265	39
AT3G25860.1	17.9637	17.9818	17.9552	18.0853	17.8746	17.9968	17.9278	18.0369	17.9722	17.9761	18.0078	18.1394	18.0339	18.2866	18.0218	18.053	17.9793	18.1949	17.9089	17.8872	17.9089	18.026	18.1652	17.9521	17.9586	18.0293	17.777	17.8728	17.9563	18.0271	18.0348	18.1028	18.0867	17.9829	18.1322	17.9466	17.9685	18.0926	17.9552	39
AT3G25920.1	19.2478	19.4938	19.457	19.3072	19.3723	19.3699	19.5244	19.3145	19.2767	19.3586	19.2472	19.4941	19.3773	19.3013	19.2867	19.3955	19.1307	19.2631	19.2225	19.2252	19.3317	19.2963	19.3473	19.3064	19.3633	19.268	19.3872	19.4063	19.3958	19.2767	19.3233	19.2338	19.2588	19.2272	19.2143	19.1945	19.2156	19.2624	19.1906	39
AT3G25940.1	13.5637	13.5707	13.7223	13.3459	13.6061	13.4104	14.0614	13.484	13.2823	14.1016	13.0495	13.4777	13.6997	13.9704	12.4062	13.2084	13.6182	12.816	13.0729		12.9719	13.9553	12.9424	13.3791	13.5398	13.758	13.7429	13.7172	12.4268	13.0168	13.557		13.4167	13.9481	13.9165	13.9958	13.1112	12.7951	13.0901	37
AT3G26030.1	15.0456	15.1879	14.9175	15.079	14.4696	14.5712	14.4378	14.5099	15.0076	14.2659	13.3739	13.2176	14.7615	14.3537	14.7451	12.9428	14.5277	14.392	14.2284	14.5217	14.7494	15.1144	15.5407	14.377	14.9814	14.8644	15.1829	14.6542	14.6465	13.8084	14.7395	14.3806	14.1892	14.1435	14.3182	14.0081	14.5858	14.4305	14.427	39
AT3G26060.1;AT3G26060.2;AT3G26060.3	19.6534	19.5621	19.4662	19.6077	19.457	19.4021	19.5713	19.4903	19.7001	19.6852	19.7401	19.8405	19.7221	19.9219	19.647	19.6517	19.4912	19.8414	19.744	19.8398	19.8411	19.4916	19.5795	19.6394	19.7613	19.6485	19.6631	19.7251	19.8373	19.7564	19.6692	19.9062	19.9889	19.7633	19.9165	19.6168	19.5869	19.8549	19.649	39
AT3G26070.1	16.8967	16.9545	17.0722	16.7746	17.0179	17.0591	17.2124	16.9444	17.2764	17.1919	16.9959	17.0475	17.1439	17.0766	17.1001	17.036	16.9893	16.8132	16.9187	16.88	17.1316	17.0461	16.9734	17.0251	17.2348	17.1888	17.2214	17.3818	17.3433	17.0743	17.1164	17.2158	17.1556	17.2544	17.1357	17.0664	16.9969	17.0468	17.028	39
AT3G26080.1;AT3G26080.2	14.1803	14.6057	14.4218	14.4066	14.5877	14.4544	14.6237	14.3378	14.6914	14.4446	14.5529	13.9718	14.5082	14.5988	14.6493	14.6039	14.0731	14.2622	13.9438	14.7706	14.3507	14.39	14.0128	14.5639	14.8621	14.627	14.7762	14.6111	14.8673	14.46	14.6933	14.6555	14.6588	14.5031	14.3671	14.5205	14.6471	14.8753	14.5761	39
AT3G26300.1		13.3401	10.9287	14.8829						14.2906	14.359	13.733		13.5879	13.7521	14.2227		13.7973		13.8593	13.6571										14.2288	12.8658		9.84493	14.2195			14.2652	11.6213	18
AT3G26340.1	13.7504	2.65026	14.508	13.1106	15.441	15.2862	12.1003	12.5958	13.8749	12.7425	12.5314	12.0137	12.4	13.1452	13.31	12.9016	12.6598	12.0417	12.3869	12.222	13.1327	13.3973	11.1514	13.3326	13.7663	13.164	14.0115	13.7958		12.0821	12.8677	13.5102	12.9236	13.8949	10.7514	12.1166	12.8776	11.6688	12.3635	38
AT3G26370.1;AT3G26370.2	13.4695	13.146			13.6977	13.2553	13.301	14.1875	13.4709		13.2577	13.3839		13.6468	14.1343	13.1815	14.2865		13.2245		13.5948	13.3514		14.2984	12.4705	13.8908	13.5471	13.7026	13.3729	14.1024	14.0467	14.2568	13.755			13.8972	14.1395	13.7413	13.384	30
AT3G26400.1	11.7097	12.1635	12.3359	12.6152	12.5326	12.1776	11.8481	12.2476	12.6028	12.1238	12.3961	11.8746	11.8463	12.0663	11.838	12.1783	12.275	12.1376	12.3903	12.0831	12.4642	12.3931	12.1624	12.2392	12.4195	11.7647	12.5513	12.3286	12.224	12.3079	12.6839	11.7999	12.3422	12.2666	12.3433	12.4861	12.0475	12.181	12.2178	39
AT3G26410.1	11.4855	12.2855	12.3935	11.3765	11.9476	12.2804	12.4838	12.8508	11.3904	10.9607	11.9311	11.9216	9.89598		12.1686	12.2676	11.576		11.8074		11.5093	11.7046	10.392	12.2148	12.6288	12.095	12.2811	12.6746	12.7563	11.2704	11.8021	12.2233	11.8208	11.3286		12.3723	12.0697	10.1444	10.8442	35
AT3G26420.1	16.8521	17.1334	16.4586	16.7587	16.2816	16.035	17.1995	16.8008	16.3935	16.5965	14.8552	16.3075	16.385	15.4486	16.0869	15.9022	15.8289	15.5539	16.5756	15.8041	17.8482	16.8958	16.4348	16.7874	17.0947	17.3887	17.1393	15.8871	15.9951	16.2434	16.6675	16.0017	15.925	16.3445	15.342	16.2319	16.0745	16.2356	15.8168	39
AT3G26450.1	18.5217	18.648	18.6086	18.3282	18.3686	18.5387	18.6301	18.4001	18.9304	18.8398	18.3609	18.7213	18.7865	18.8535	18.9197	19.0097	18.8347	18.6066	18.7548	18.5755	18.4167	18.2324	18.214	18.3047	18.4655	18.2117	18.5515	18.5692	18.5485	18.5727	18.4387	18.5651	18.5843	18.6548	18.4946	18.6308	18.5362	18.4771	18.6599	39
AT3G26520.1	20.2263	19.9458	19.6846	19.8963	19.7602	19.9367	19.8801	19.9911	20.1129	20.2788	20.0136	20.1617	20.0834	20.2993	20.2964	20.3947	20.3013	20.1262	19.9584	19.6673	19.6445	19.7194	19.8325	19.8303	19.8448	19.7414	19.6917	19.9615	20.0637	19.7743	19.9219	20.2266	20.1594	20.0218	20.3738	20.189	19.9954	20.0266	19.9373	39
AT3G26560.1	14.352	13.7543	14.1547	13.674	13.9461	13.2911	14.0731	13.8869	13.6129	13.4844	13.6933	13.6354	13.6404	12.3981	13.4215	13.5561	13.4351	13.2511	13.8878	13.7681	13.6276	13.5526	13.6043	14.1949	14.4822	14.0408	14.1685	13.9122	14.2229	14.3799	13.9744	13.5591	13.7724	14.0403	13.1654	13.4282	13.5124	13.6784	13.9566	39
AT3G26570.1;AT3G26570.2	15.1319	15.1334	15.6906	15.3235	15.1602	15.1843	15.1968	15.405	15.3528	15.0489	15.6864	15.7797	15.4086	14.8234	15.3722	15.3624	15.5915	15.3461	15.6719	16.0309	15.1698	15.4272	15.3605	15.1056	15.5386	15.2999	15.6352	15.3983	15.5604	15.5512	15.5659	15.3052	15.4861	15.2168	15.6132	15.7558	15.6908	15.1038	15.3597	39
AT3G26580.1		0.16087		-2.37627	-3.7435											0.487468	-0.950409	1.31447		-9.98324		1.72776						-10.0497		0.183877	-0.245332		-1.56698		0.752152		1.38352	1.4548		15
AT3G26650.1	21.9448	22.1665	21.9355	21.9938	21.8644	21.8291	21.9707	21.9356	21.8799	21.8549	21.9634	21.9394	21.908	21.966	21.7846	21.8775	21.7317	21.8856	21.5579	21.6324	22.0607	21.973	22.0927	21.9615	22.0867	21.9505	22.191	22.1503	22.0344	22.0858	21.9406	21.9272	22.0409	21.9682	21.8811	21.9188	21.8869	21.8555	21.9475	39
AT3G26710.1	16.1178	16.1953	16.1038	15.7276	16.0893	16.0253	16.1582	16.1067	15.8983	16.0149	15.9919	15.8503	15.9277	15.9816	15.8573	16.191	15.8914	15.5861	15.8476	16.0788	16.0211	16.0869	15.9434	16.1112	16.2798	16.229	16.2452	16.2867	16.444	15.995	16.0178	15.9552	15.874	15.7356	15.717	15.7913	15.9998	15.6004	16.0064	39
AT3G26720.1	16.0197	16.1208	16.3505	16.1977	15.91	15.9705	16.1768	16.1523	15.9459	16.1919	16.177	16.3518	16.0857	16.2373	16.2723	16.1446	16.05	16.0339	16.0532	16.1406	16.1977	16.0798	16.0204	16.1268	16.2236	16.2598	16.2509	16.2165	16.2403	16.2346	16.1904	16.0354	16.2837	16.1878	15.8418	16.1077	15.8868	16.2155	16.0677	39
AT3G26740.1	15.2733	15.32	15.5897	15.164	15.3673	15.2625	15.0213	15.1211	14.9862	15.1035	14.2071	14.9413	15.1677	15.375	15.4439	15.1891	15.4562	15.1737	15.0734	16.4131	15.0547	15.2668	14.8012	14.4779	14.805	14.8684	14.6491	14.4491	14.4806	14.6161	14.5395	15.0623	13.9679	14.3322	14.9485	14.7135	14.9352	14.8755	14.2559	39
AT3G26900.1;AT3G26900.2;AT3G26900.3	15.2141	15.6671	15.5521	15.3132	15.5351	15.2879	15.5748	15.389	15.3479	15.4124	14.9635	15.6594	15.4156	15.409	15.3195	15.3813	15.3683	15.2082	15.3851	15.3397	15.4144	15.2862	15.6146	15.3577	15.6654	15.2618	15.5536	15.649	15.5413	15.3534	15.2847	15.4396	15.3782	15.2527	15.3686	15.5631	15.3958	15.3498	15.4224	39
AT3G26935.1	7.39237	8.54321	8.4422	7.70945			8.71192		9.40557	8.9891	10.6663	7.85441			9.41118	8.6122	9.07514	9.80372	8.483	7.36341	8.93376	9.61582	8.88033							9.74477	9.43071	9.08169	9.03496	8.76918	9.25935	8.56876	9.73675	9.51008	9.24255	28
AT3G26950.1	8.03926	8.27857	5.82087	6.94548	7.78788	6.18225		6.29592	5.97515	7.47255	6.91153	7.0439	5.92193	7.52785		7.19066	6.98031	8.8289	6.52955		7.164	7.89689	6.8406		5.82323	7.44209	7.46847	6.94177	6.21831	4.87926	7.05897	6.91889	7.11571	6.93706	6.73629	8.04161	3.02014	3.38875	7.6507	35
AT3G27020.1	13.8475	13.0103	13.8955	14.4033	13.9777	14.1165	14.221	14.0326	13.3505	13.6479	13.7145	13.7765	13.6374	13.4064	13.6871	13.3699	13.4659	13.1776	13.8258	14.1178	14.2174	14.4589	14.2877	14.3086	14.0982	13.5611	14.7629	14.307	14.3331	13.9349	14.1473	14.0504	13.7465	13.3242	13.9316	13.8596	14.1906	13.8546	13.9816	39
AT3G27080.1	15.8867	15.6417	15.5784	15.4851	15.4487	15.3055	15.6474	15.9822	15.7264	16.1914	15.5212	16.1032	16.0025	15.8201	16.1172	15.9715	15.5536	15.9818	15.9419	15.1396	15.8468	15.373	15.0889	16.0025	15.9402	15.8791	14.7694	15.5923	15.7914	15.4902	15.5168	15.7606	15.5179	15.684	15.4831	15.5086	15.3622	16.0906	14.4936	39
AT3G27110.1;AT3G27110.2;AT3G27110.3;AT3G27110.4;AT3G27110.5	11.9082	9.37063	8.79548	9.67073	10.6731	10.3964		11.3259	10.1649	4.21789	12.1317	11.9253	11.7037	11.9424		11.3474	9.7451	10.7323		10.6872	12.2454	12.5789	11.4104	12.4544	11.27	12.5837	12.221	11.4847	9.78906	11.4383	10.9005	11.0803	12.2442	10.8665	11.962	11.9231	11.4127	10.3227	10.6776	36
AT3G27150.1;AT3G27150.2	8.95586	0.19561	8.93176	0.164928	9.50207	7.53371	7.84194		9.89522	7.93905	0.293123	1.09386	0.448718	0.470302	0.0179816	2.11868	-0.0219233	-0.0360038	2.15825	0.603535	7.14821	-0.0647241	-0.144695					9.46369	-0.0472237	-0.003043	1.72182	0.321906	0.283569	7.34728	0.63888	0.257567	-0.0266038	0.177073		33
AT3G27160.1	11.9141	11.9101	11.0695	12.4314	12.3358	11.7701	11.0068	10.8144	11.3817	11.021	11.7944	10.7345	11.5397	11.875	12.058	11.8079	11.4192	12.3	11.5871	11.6671	11.0522	11.6033	10.9693	11.5389	11.5905	11.5273	10.3258	11.6466	11.7926	10.8077	11.5074	11.6993	11.9264	12.3033	11.7407	10.4273	11.2735	12.1538	11.863	39
AT3G27180.1	14.4248	14.7846	13.1912	14.2965	13.6921	13.8187	13.649	13.8286	13.9207	14.5234	14.23	14.3238	13.6652	13.8578	13.8275	13.7839	12.7454	13.5734	13.7704	14.0866	13.8724	13.4636	14.5919	14.1131	13.8146	13.4917	13.244	12.6574	12.6298	12.685	13.7001	13.9149	13.4379	13.8593	13.9733	13.9714	13.836	13.6941	13.5288	39
AT3G27230.1	11.8512	12.6266	12.6318	11.9729	12.3342	11.6068	12.8211	12.0738	11.8573	10.882	10.7188	11.1481	10.9213	10.6695	11.9213	11.3051	11.3585	10.1813	11.1792	10.4164	10.5991	12.1307	10.1292	11.8114	12.4586	12.3498	12.0792	11.7225	11.3055	11.8026	11.0772	11.1262	9.09384	11.1299	9.81149	11.4903	10.9836	8.74537	11.0848	39
AT3G27240.1	16.9503	16.9129	17.0479	16.8642	17.0321	16.9819	16.928	17.0532	16.9022	16.9036	16.751	16.7771	16.8431	16.7493	16.9397	17.0173	16.8526	17.0461	16.969	16.8469	16.7292	16.8948	17.0555	16.9493	17.0006	16.9188	16.7854	16.8759	16.8251	16.9232	16.7361	16.8974	16.9031	16.9897	16.7826	16.9724	16.7106	16.9566	17.0005	39
AT3G27280.1;AT3G27280.2	14.1577	15.4606	15.2163	14.1867	14.2022	14.4884	14.2345	15.1206	14.2719	12.2788	14.3514	14.1128	13.3084	13.8978	11.4743	14.5477	14.9758	13.1952	14.0229	13.962	14.0546	14.3909	14.0521	13.9196	13.9112	14.3909	13.9668	14.3802	14.9607	13.7834	13.4949	13.1668	14.889	14.3593	13.2759	13.9802	14.1399	9.92207	13.8466	39
AT3G27300.1;AT3G27300.2;AT3G27300.3;AT3G27300.4;AT3G27300.5	15.3408	15.1534	15.616	15.5013	15.5802	15.4512	15.3095	15.2279	15.7698	15.4402	15.3847	15.4381	15.199	15.1703	15.1979	15.4631	15.5441	15.1698	15.5085	15.6458	15.4805	15.5234	15.3513	15.6418	15.7868	15.6748	15.7217	15.8421	15.8486	15.6798	15.627	15.3063	15.6066	15.5795	15.236	15.5288	15.5775	15.5633	15.4514	39
AT3G27310.1	13.5926	12.369	13.2837	13.9781	13.4805	12.896	13.1231	12.6963	12.4507	13.5261	13.6528	13.0952	11.9338	13.5663	11.101	11.9258	13.3417	12.7434	12.4349	13.6924	13.5256	12.59	13.3887	13.1771	12.8926	13.6071	12.7519	12.0065	12.7484	12.5103	12.9392	13.1638	12.0897	12.9095	13.3513	12.5536	12.4068	13.4899	13.178	39
AT3G27380.1;AT3G27380.2		5.58992		4.97341	7.78236	7.13647	6.1453		5.67924			-1.48073			5.88151	2.0338	1.52236		6.68294	-3.66811	8.84962	-2.37042	10.2154	4.00771	8.12623	8.03068	8.99245	8.55953	8.71303	7.29784	1.45926	4.81796				5.64621	6.74566	-3.63866	7.94634	28
AT3G27390.1;AT3G27390.2	13.9616	13.3356	14.3167	14.6232	14.6015	14.6715	13.9016	14.456	14.4113	11.883	14.1254	13.5324	13.2652	12.4348	12.8895	14.2979	13.749	13.7615	13.7613	10.6605	14.0944	14.1495	13.9213	14.5438	14.5987	14.5745	13.4961	13.3685	14.2855	14.5724	13.6001	12.9211	13.2412	13.7647	10.832	13.9496	14.022	12.599	13.466	39
AT3G27430.2	17.1966	17.261	17.2774	17.2784	17.2099	17.1351	17.2972	17.3262	17.2985	17.0778	17.0571	17.608	17.284	17.0821	17.1343	17.2395	17.02	17.1649	17.0717	17.3462	17.1686	17.2792	17.4563	17.2219	17.4093	17.2678	17.3084	17.0283	17.3264	17.173	17.1295	17.2098	17.2629	17.3183	17.1411	17.0528	17.1732	17.0664	16.8248	39
AT3G27530.1	14.3707	14.2272	13.9209	14.2585	14.096	14.0658	14.2109	14.5123	14.5562	14.3961	14.5905	14.6968	14.691	13.9121	14.0354	14.2536	14.5512	14.1568	14.5295	14.3866	14.2484	14.4694	13.6711	14.5095	14.1963	14.6237	14.0008	13.9794	13.9756	14.029	14.541	14.2105	14.4575	14.6216	13.9299	14.9123	13.8724	14.3506	14.4403	39
AT3G27550.1;AT3G27550.2;AT3G27550.3	14.6725	14.6134	14.8913	13.7574	15.1459	14.1661	14.6525	14.751	14.4748	13.142	13.0577	14.171	14.4761	11.0485	13.2988	13.8087	14.4937	13.7411	14.3443		14.3209	14.2895	13.7488	13.7117	13.9016	14.4068	14.6749	14.4505	14.4273	13.6742	14.385	13.4409	14.4156	14.3039	12.3303	14.426	13.3745	13.7396	12.8064	38
AT3G27570.1;AT3G27570.2	15.5407	15.3297	15.6859	15.083	15.481	15.3975	15.3399	15.484	15.7953	15.4238	15.251	15.5886	15.3991	14.9903	15.2416	15.3133	15.0284	15.4738	15.3498	15.3772	15.256	15.3584	15.8359	15.5256	15.7433	15.443	15.4659	15.7733	15.4723	15.592	15.5523	15.7153	15.695	15.6524	15.192	15.2789	15.1595	15.4859	15.6048	39
AT3G27580.1;AT3G27580.2;AT4G26610.1;AT5G55910.1;AT5G55910.2	14.1284	14.9536	12.0928	14.7746	14.1367	14.4993	14.244	13.8587	14.3568	14.3838	14.4322	14.7091	13.1835	14.3265	14.1595	13.4609	14.4851	14.6409	14.2012	13.6651	13.9866	14.7141	14.5748	14.2022		14.7299	13.8503	13.7944	13.1065	13.5536	14.0749	13.8934	13.4641	14.2237	14.0586	14.1687	14.2965	14.079	14.8697	38
AT3G27690.1;AT3G27690.2	19.7612	19.8713	20.0387	19.8911	18.6427	19.1322	20.017	20.2066	19.1767	18.3449	18.5564	18.936	19.0275	18.3278	18.7787	19.6687	17.64	16.5506	17.0143	16.9985	18.8538	18.546	16.8917	19.0647	18.7201	18.8208	19.0428	19.0351	19.2919	18.5937	17.8784	18.3268	18.8674	18.086	18.0005	17.9301	17.1587	17.1608	16.9437	39
AT3G27740.1	17.5619	17.4575	17.4461	17.5504	17.5043	17.4512	17.485	17.4769	17.4692	17.2695	17.41	17.6724	17.4595	17.2935	17.2012	17.5009	17.2088	17.4429	17.4564	17.5121	17.538	17.5546	17.135	17.5342	17.5184	17.5435	17.5689	17.5172	17.4226	17.3841	17.4542	17.3302	17.5092	17.4534	17.408	17.4863	17.4024	17.5098	17.2926	39
AT3G27750.1	14.2525	14.1173	14.7887	14.3962	14.6282	13.9543	14.7119	14.4661	14.1646	13.9092	12.9781	11.5702	13.9362	14.1224	14.5874	14.1408	14.4339	13.9194	13.5791	12.5931	14.4054	14.5268	14.0265	14.3167	14.0493	15.0464	14.293	13.9977	13.9481	13.1596	13.1013	12.9243	13.128	14.0761	13.4642	11.1981	13.3355	13.7537	13.3938	39
AT3G27770.1;AT3G27770.2	15.7801	14.2936	16.728	14.6534	14.922	16.3527	16.2364	15.7711	13.8368	13.4017	14.8094	13.8915	13.9024	13.1342	13.3759	13.1722	15.7935	15.2558	15.4313	13.4426	16.5586	16.8785	16.4711	15.5261	14.6758	15.676	16.1127	14.7964	15.4272	14.8971	15.2254	15.1136	15.471	15.1029	13.1352	16.8667	15.6868	13.6812	15.3625	39
AT3G27820.1	15.5371	15.4577	15.7942	15.2826	15.7981	15.4837	15.5052	15.6879	15.6036	15.3292	15.3227	15.68	15.4547	14.7541	14.7374	15.4727	14.919	14.9907	15.2935	15.1958	15.459	15.4584	15.4924	15.5773	15.5424	15.5738	15.5418	15.7519	15.7456	15.6473	15.5269	15.2654	15.1588	15.3894	14.9956	15.3512	15.29	15.2232	15.2835	39
AT3G27830.1;AT3G27830.2;AT3G27850.1	22.3621	22.4012	22.3579	22.2484	22.1742	22.3081	22.4396	22.2813	22.0095	22.3176	22.1241	22.3751	22.3739	22.4106	22.4225	22.584	22.5407	22.4497	22.3055	22.0047	22.4814	22.2651	22.2648	22.1973	22.1722	22.281	22.2931	22.0698	22.2355	22.1661	22.1338	22.2538	22.2802	22.4769	22.4409	22.3133	22.2305	22.2224	22.0325	39
AT3G27880.1	10.1132	9.26783	11.2799	11.1112	8.18598	10.7775	10.3661	9.76724		10.5884	10.7376	9.93175	11.0126	10.5586	9.87005	9.3812	10.4931	10.7469	8.07581	11.3092	10.6913	11.0038	11.4886	10.4665	9.6067	10.7343	10.3188	10.5141	10.4141	11.2839	10.0319	10.0352	10.3732	8.42739	9.75346		9.65863	10.6967	10.7818	37
AT3G27890.1	16.9233	16.7124	16.8673	16.8928	16.7842	16.8118	16.7804	16.9192	16.9957	16.6671	16.5391	16.9013	16.8071	16.7966	16.9284	17.0276	17.104	16.7953	17.0052	16.9322	16.8805	16.8197	17.1392	16.6484	16.8692	16.9716	16.8284	16.8621	16.8641	16.7088	16.5433	16.949	17.0266	16.8743	16.8452	16.7787	16.7221	16.7285	16.594	39
AT3G27925.1;AT3G27925.2	15.8477	15.9026	16.2073	15.848	15.8888	15.8329	16.0264	16.0084	16.2069	15.8962	15.5989	15.951	15.9177	15.7541	15.6123	15.8056	15.9868	15.6935	15.9156	15.7226	15.9075	15.9218	15.9918	15.8847	16.1709	15.9928	15.991	16.2899	16.1114	16.0801	16.0047	15.9459	16.0076	15.8118	15.8151	15.9136	15.6809	15.7664	15.7418	39
AT3G28040.1	14.1177	13.9395	13.9659	14.9162	14.9594	14.5321	14.0294	14.2954	13.9816	14.1727	14.318	11.2444	14.6532	13.5972	14.0835	13.8604	13.7196	13.654	13.5446	13.8111	14.4712	14.7407	13.7914	14.0717	14.5436	14.1577	14.455	14.3133	14.3615	13.9737	14.2579	13.6334	13.809	14.2788	13.5869	13.722	12.9977	13.7769	13.6828	39
AT3G28200.1	17.1745	17.2676	17.1445	17.187	17.1128	17.1015	17.2256	17.031	17.1787	17.1749	17.1429	17.3308	17.0303	17.1641	17.0055	17.0954	17.069	17.1091	17.0279	17.155	17.0888	17.0671	17.2845	17.1645	17.3114	17.2677	17.3226	17.2472	17.3933	16.8809	17.1638	17.0932	17.2106	17.1585	16.9974	17.0168	16.8455	16.9581	16.6718	39
AT3G28220.1	16.324	16.2978	17.0414	16.2158	16.0554	16.3339	16.0706	16.3472	17.5637	17.3919	16.6288	17.0209	16.4929	16.7159	17.1567	16.4018	17.1409	15.114	16.924	16.8111	17.2142	16.9606	17.5099	16.9744	16.6681	16.7243	16.2786	16.9721	16.6789	17.2605	17.2469	16.9383	16.5522	16.8013	17.5856	16.7801	17.1119	16.2	17.1672	39
AT3G28270.1;AT3G28270.2	16.2402	16.1961	16.3116	16.0981	15.9421	15.9123	15.9365	15.7804	16.6215	16.5432	16.0195	15.8128	16.3103	16.3187	16.1779	16.0344	16.6602	15.8487	16.2128	16.0849	16.4843	16.2298	16.5067	16.302	16.299	16.4071	16.3843	16.8696	16.4083	16.5433	16.4878	16.5111	16.7703	16.5056	16.8689	16.4494	16.5454	16.1961	16.5087	39
AT3G28290.1;AT3G28300.1	13.3324	12.7276	13.6446	13.1506	13.6963	13.1892	13.5414	13.5456	14.2699	13.3286	13.5648	13.7341	13.6258	12.7345	13.5346	12.9483	14.0952	13.007	13.6328	12.5264	13.9233	13.8834	14.2956	14.0905	14.1992	13.8544	14.2074	14.1984	13.9701	13.956	13.9547	14.0894	14.04	14.1658	14.2007	13.8961	14.0561	13.8294	13.7793	39
AT3G28450.1	14.1484	13.6098	13.955	13.3812	13.3712	13.9027	13.3456	9.05275	14.1681	13.5056	13.1724	13.2449	13.9602	14.2825	13.8876	13.7875	14.1064	12.8067	13.7227		12.5129	13.7603	12.6925	13.4113	14.2718	14.2972	14.0091	14.7107	14.4965	14.2194	12.746	13.6936	14.1089	14.01	11.6277	13.2999	14.2831	13.121	13.4013	38
AT3G28460.1;AT3G28460.3	13.3859	14.1884	14.3702	14.0509	14.0989	14.4621	14.6247	13.8782	14.197	14.1321	13.6968	13.9026	14.3334	14.1552	14.2675	14.1057	13.9276	13.7034	13.8638	13.672	13.9679	14.3698	13.8015	13.9244	14.0757	13.4253	13.6013	13.8395	14.0415	13.5181	13.7641	14.1982	13.9854	14.3509	10.4489	13.3129	13.334	13.6463	13.844	39
AT3G28480.1	11.4617	11.4916	11.173	11.0998	11.581	11.511	11.4038	11.0082	11.0661	11.2863	11.0893	10.9954	11.1322	11.2078	11.6429	11.2066	11.3306	10.8299	11.0944	11.0137	11.7225	11.8403	11.8581	11.2278	11.5082	11.4411	11.4234	11.4705	11.1204	11.3376	11.3045	11.1505	11.4824	11.4045	11.2083	10.9325	11.0763	11.2829	11.2978	39
AT3G28500.1	11.8523	12.0992	11.483	12.3959	11.9555	11.383	11.4157	12.1365	11.43	9.9444	13.149	10.841	11.2221	8.92738	8.61423	12.0218	11.8916	8.76829	11.0531	11.5936	14.0131	14.1985	13.0758	13.6952	13.9329	14.6829	14.3397	12.7467	12.611	12.6319	11.9887	12.6759	11.7492	13.3222	13.0978	12.8667	12.1523	12.4086	12.7731	39
AT3G28670.1;AT3G28670.2;AT3G28670.3	12.7476	11.955	12.3026	11.7288	11.0908	13.3098	12.6958	12.3141	12.2901	11.7442	11.0097	12.3964	13.1362	10.6498	11.4046	11.2254	12.6176	12.0021	12.4628	10.4661	11.0537	13.135	11.9185	11.9317	12.7493	12.2825	13.2023	10.707	12.0388	11.3236	11.8196	9.34492	11.7669	12.8759	11.0314	12.2079	11.7632	12.4748	11.2561	39
AT3G28710.1	16.9663	16.9314	17.1545	16.7219	17.0498	16.9027	17.1933	16.9599	17.2921	16.957	16.687	17.0388	16.9625	16.5279	16.638	16.931	16.757	16.8148	17.0263	16.9916	16.9313	16.8035	16.7286	16.844	16.9739	16.9891	17.1301	17.2293	17.1212	16.9929	16.927	16.6943	16.7483	16.9829	17.0009	16.8855	16.7453	16.9248	16.8545	39
AT3G28715.1	9.73833	0.517029	9.34819	9.29276	11.5716	8.73684	11.2949	10.7618	10.1195	8.10221	9.17666	10.2428	9.53951	9.17593		11.075	10.3801	9.72311	9.29407	9.94182	10.7355	8.31139	8.53207	9.55835	7.9555	8.42836	9.84878	9.74427	10.7929	9.51925	10.2063	10.4001	6.82387	10.1603	9.14229	4.47969	9.67674	4.22169	8.69782	38
AT3G28720.1;AT3G28720.2	14.7523	14.077	13.0715	13.8242	12.8775	14.4142	13.6246	13.905	13.2045	13.6704	13.7995	13.9219	13.6893	13.4806	12.6743	14.0933	12.8773	13.3862	13.3653	14.4945	13.4633	14.5596	14.4408	14.1972	14.7161	13.2842	14.6177	13.3562	13.5815	13.4836	13.6028	13.9111	13.0472	13.075	14.592	13.7508	13.2303	13.6759	13.0947	39
AT3G28730.1	13.3539		12.6379	12.8028	13.3914	12.9838	13.2471	12.6486	12.1177	12.3265	12.5164	11.3205	12.6386	11.0772	11.9045	12.3227	13.2574	12.2361	12.4132	11.9614	12.7709	13.0281	13.1149	12.2991	11.8848	11.9985	13.2853	12.4028	11.5242	12.4463	12.3986	12.0587	12.7023	12.8007	11.1445	12.5691	11.9538	12.8861	12.2037	38
AT3G28760.1;AT3G28760.2	14.0665	14.1684	13.2085	13.5386	13.4718	14.0864	13.309	13.5427	13.1148	12.5144	13.4978	13.5844	13.9016	13.4298	11.7457	12.644	13.0398	12.069	13.9211	13.0945	14.0462	13.9431	14.3276	13.7689	13.9735	14.6717	13.9576	14.0063	13.9273	13.3573	12.3707	13.7539	13.3657	12.3585	12.8467	13.6714	13.2389	12.7784	12.4336	39
AT3G28770.1;AT3G28770.2	14.8075	15.5998	12.967	11.7666	9.66074	13.7988	12.9191	13.4314	14.9515	14.7527	14.7649	14.732	15.5443	14.4489	14.6814	15.2444	15.1508	13.9486	15.0794	14.2039	14.2839	13.4285	15.1651	13.5875		11.7829	13.2913	12.5728	14.6012	13.5214	15.1352	14.8708	15.2872	14.4044	11.2091	14.0522	14.1105	14.6765	14.9531	38
AT3G28860.1	14.7786	13.777	14.2584	13.8627	14.4681	14.8117	13.9169	14.4614	14.8683	13.4025	14.8383	15.1164	14.6409	14.1538	14.724	13.7142	14.3538	14.7376	14.8149	14.9652	13.4978	14.178	14.1138	14.258	12.7218	13.8973	14.3512	13.999	13.2691	13.706	14.7267	14.3017	13.7381	14.0262	12.8461	14.1959	14.4368	14.1002	14.1228	39
AT3G28920.1	14.6497	13.8771	13.3102	13.7069	14.5631	14.1285	14.6905	12.6222	15.0503		14.1774	13.5838	14.9523	11.5582	14.1879	13.8933	14.5961	13.7281	14.2438	14.1697	13.9027	14.3385	14.2571	13.6372	14.0778	13.5904	13.2996	14.0663	14.3044	12.761	14.818	14.3392	13.6154	15.1212	13.9825	10.6329	14.6789	14.3983	14.0063	38
AT3G28930.1;AT3G28930.3	11.026	10.0523	11.224	11.4882	11.5372	11.2626	11.0875	11.6763	10.185	11.0981	11.196	11.1458	10.5687	11.2759	11.4714	11.2007	11.6268	11.2048	10.8359	11.1629	11.599	11.175	10.3406	11.2035	11.0036	11.1391	11.088	11.1242	10.6422	11.1947	11.0471	11.1626	11.4707	11.4728	11.2494	11.289	10.9228	9.79493	11.5221	39
AT3G28940.1	16.6365	16.7647	16.763	16.5613	16.5748	16.6202	16.6175	16.64	16.8704	16.766	16.2694	16.5693	16.6988	16.7885	16.74	16.7931	16.8714	16.5259	16.7229	17.1317	16.6694	16.2762	16.3781	16.4601	16.6	16.5279	16.4664	16.5681	16.6176	16.6057	16.5381	16.3227	16.5151	16.554	16.4565	16.4541	16.3748	16.3956	16.6554	39
AT3G29030.1	12.746	12.5445	13.5409	13.41	13.6138	13.2732	13.291	13.9274	13.1559	12.5482	12.9074	13.0626	12.9578	12.1269	12.8918	13.0341	13.1531	12.2455	13.1327	11.8645	12.3256	13.1747	12.7183	13.2607	12.8378	13.7867	13.2987	13.235	13.1883	13.1306	13.3557	11.6726	12.7414	13.2509	10.7063	12.6224	13.06	11.3147	11.7265	39
AT3G29170.1;AT3G29170.2	10.178	11.3154	11.0395	10.5845	11.0518	11.0373	10.9037	11.083	10.9375	10.3951	10.5871	10.0477	10.8463	10.7809	10.021	10.0771	11.0133	10.56	9.94445	10.8093	10.9987	10.7325	10.923	10.1693	10.9822	11.3258	10.5461	9.10737	10.7038	10.2604	10.2318	10.9561	10.6267	11.1953	11.1288	10.4924	10.6294	10.8297	11.1754	39
AT3G29185.1	15.9162	15.7018	15.54	15.6016	15.7169	15.6675	15.7581	15.6207	15.4964	15.3354	15.5159	15.2831	15.5368	15.4985	15.4217	15.7817	15.2649	15.3583	15.3317	15.3622	15.7549	15.7698	15.8467	15.7242	15.6374	15.8147	15.7768	15.7204	15.772	15.5625	15.589	15.454	15.4828	15.8636	15.3257	15.3781	15.4628	15.4035	15.511	39
AT3G29200.1	14.9187	15.4375	14.9797	14.7779	15.2436	15.7449	15.3129	15.3125	14.7858	14.5152	13.8394	15.754	15.0544	13.4568	12.9277	14.3559	14.9417	13.7701	15.0045	14.4124	14.9109	14.7135	15.3295	15.6493	15.3402	14.836	15.0486	15.3687	15.3938	14.9829	14.6754	14.0081	14.1133	14.5092	14.1994	15.0422	14.773	12.4387	14.6677	39
AT3G29240.1;AT3G29240.2	13.8315	13.2737	14.0203	12.7595	13.6059	13.1576	13.6225	12.8051	12.9733	11.1498	11.0951	12.376	12.82	9.79555	10.8411	11.8461	11.5052	11.259	12.2039	11.379	12.5323	12.6853	12.0125	13.672	13.6289	13.2314	13.3811	13.5312	13.6146	12.1387	12.6954	12.3623	12.4382	12.681	6.19114	13.003	12.7695	10.7257	12.0808	39
AT3G29320.1	17.415	17.1985	17.5282	17.3373	17.5244	17.4623	17.4919	17.518	17.5559	17.5213	17.4807	17.4693	17.4841	17.301	17.1305	17.3636	17.2269	17.4188	17.4352	17.3549	17.2927	17.3738	17.1705	17.437	17.4972	17.4597	17.4957	17.5947	17.5316	17.5687	17.4699	17.2775	17.3243	17.299	17.246	17.3036	17.3362	17.3481	17.3109	39
AT3G29360.1;AT3G29360.2	18.3252	18.3859	18.4408	18.2166	18.2263	18.3004	18.3768	18.2861	18.2712	18.2486	18.0996	18.3619	18.2498	18.2323	18.1396	18.1173	18.1594	18.2261	18.0801	18.0928	18.1203	18.1241	18.0554	18.1645	18.0642	18.2054	18.213	18.1701	18.1315	18.0711	18.2461	18.0305	18.0293	18.1508	18.1556	18.1148	18.1948	18.0926	18.0301	39
AT3G29400.1	13.4188	13.7119	13.7463	12.6618	13.8947	13.1009	13.5343	13.668	13.265	13.2251	13.2342	13.5327	13.0719	12.202	11.2903	13.5871	12.4646	12.5853	12.6452	12.6161	12.8677	13.3491	12.1028	13.4678	13.24	13.5367	13.4634	13.5565	13.3283	13.2016	13.4344	13.0809	12.8871	13.1708	12.3876	12.9077	13.2883	12.7435	12.6923	39
AT3G29760.1;AT3G29760.2;AT3G29760.3;AT3G29760.4;AT3G29760.5	-0.105909	9.98591	10.4831	10.7129	10.4259	11.0196	11.4407	11.7264	6.93714	8.73707	9.72331	11.3774	9.83906	0.41338		8.41525	6.70858	10.5762	11.4055	10.9178	9.67284	10.4801	8.39345	7.50204	8.31766	11.5024	8.48116	10.8947	11.07	9.62363	-0.0755857	8.97819		10.1373	10.5178		7.64393	0.222431		35
AT3G30390.1;AT3G30390.2;AT3G30390.3	14.4931	10.3874	14.8842	14.5836	15.3046	15.6986	15.5449	15.1471	14.9354	13.8644	14.9369	14.8665	14.7018		14.3545	13.8827	14.1791	14.1143	14.8546	12.9388	14.5495	15.1622	15.7817	15.6255	15.1088	15.0306	15.1461	15.5398	15.3028	14.3102	14.5071	14.2871	15.0412	14.5652	14.3057	14.0121	13.9989	13.8143	12.6005	38
AT3G30841.1;AT3G30841.2;AT4G09520.1	14.3336	13.8486	15.0995	14.6686	14.5263	13.7182	13.7762	14.4406	14.8128	13.8965	13.7177	7.37788	12.9529	8.06952	10.2301	14.4553	13.5643	15.1683	3.57652	13.4878	14.4616	14.4667	14.4513	15.3499	14.0925	14.884	14.2162	14.2391	13.5024	13.9778	13.9905	12.9818	13.4326	12.4897	12.8174	13.6688	13.578	13.3297	13.1306	39
AT3G32930.1;AT3G32930.2	15.2472	15.5918	15.1736	14.8873	15.3845	14.9346	15.5352	15.0128	15.0817	14.6473	14.7268	14.9684	14.9627	14.659	14.5475	15.127	14.8064	15.08	15.0984	14.8481	15.2161	14.8345	14.4014	14.5726	15.4839	14.549	14.8192	14.8843	14.8519	15.8288	15.2042	15.7015	15.5009	15.0178	14.8855	14.9158	14.7656	14.4126	14.7677	39
AT3G32980.1	16.5949	16.418	16.1337	16.648	16.2018	16.6183	16.3931	16.5274	17.0933	17.0198	16.6342	17.9584	17.2828	17.1058	18.6829	17.5775	18.2896	17.8353	17.6645	18.0345	16.719	16.3219	16.4186	16.6598	17.6554	17.3004	17.3573	17.0416	17.4206	17.2293	17.3788	17.7478	17.9586	17.8258	18.4971	16.7725	17.2167	17.7339	17.4976	39
AT3G42050.1	18.0698	17.889	18.089	17.9148	17.8514	17.9218	18.0666	18.0309	18.108	17.9975	18.0173	18.115	17.9562	18.0611	17.9874	17.9859	17.8956	17.9232	18.1088	18.0402	17.9483	17.8758	17.883	17.9799	18.0259	17.9532	18.018	17.9893	18.2247	17.923	17.9813	18.011	18.069	17.9225	17.8864	17.8686	18.0121	17.9228	17.9474	39
AT3G42170.1;AT3G42170.2	15.6886	15.5865	15.481	15.8513	15.8711	15.7625	15.7121	15.5953	15.9104	15.7313	15.8505	15.7085	15.6522	15.5633	15.7087	15.464	15.6518	15.7596	15.7963	15.8165	15.6579	15.7887	15.6951	15.8578	15.7622	15.7828	15.8367	15.7277	15.7212	15.7754	15.8884	15.7151	15.692	15.8418	15.6109	15.8014	15.8827	15.8596	15.7611	39
AT3G43300.2;AT3G43300.3	16.4471	16.1994	16.4856	16.5301	16.6119	16.4086	16.3418	16.503	16.4927	16.4421	16.5207	16.1605	16.3164	16.0452	16.3362	16.3504	16.4202	16.3807	16.3168	16.4524	16.4043	16.3713	16.3128	16.3745	16.476	16.3303	16.3003	16.5768	16.3623	16.5789	16.5666	16.2507	16.3571	16.4478	16.308	16.4527	16.5753	16.6696	16.4917	39
AT3G43520.1	15.2234	15.2379	15.4611	15.9829	16.2705	15.7727	15.1043	15.4057	15.3217	15.6538	15.6705	15.3742	15.8262	14.9795	15.6469	14.6463	15.5321	15.417	15.155	15.0309	15.8027	15.6525	16.0769	15.5867	16.2518	15.6795	15.3393	15.5328	15.7208	15.8767	15.2567	14.8464	15.3489	15.582	15.699	15.1999	15.3185	15.7366	15.6567	39
AT3G43540.1	16.1604	16.0989	16.1487	16.2768	16.048	15.8034	16.214	15.8738	16.1076	16.0941	16.4581	16.1468	15.755	15.8167	16.0265	16.0268	15.384	16.0381	15.7068	15.6006	16.0701	15.8145	16.2908	16.2098	16.3423	16.172	16.4579	16.1957	16.352	15.998	16.1059	16.0637	16.0861	15.9932	15.8496	15.947	15.8974	16.0195	15.8675	39
AT3G43600.1	13.1518	13.1868	13.064	13.2939	13.4776	12.3273	12.9339	13.6233	13.7274	12.9352	13.6838	13.2836	12.7797	12.9773	13.2956	12.1851	13.3474	13.8248	12.7153	14.1161	12.4449	13.122	12.6869	12.0321	12.7056	12.9483	12.605	11.8769	13.0988	12.3499	12.2958	12.3275	12.6964	12.5297	11.993	10.7713	12.7044	12.9573	11.4102	39
AT3G43720.1;AT3G43720.2	13.8327	14.8359	14.6148	14.1865	14.374	15.4792	15.0165	14.6544	13.5841	13.4589	15.5606	14.781	13.603	14.1209	15.1897	14.5533	14.9164	15.7658	14.7827	15.1227	13.6733	15.1641	15.567	14.7939	14.4067	14.0622	15.3365	13.5421	14.3907	13.1029	15.4336	14.8069	13.7508	14.5287	15.1168	15.448	14.8685	15.145	15.3891	39
AT3G43800.1	15.4819	15.2541	15.3369	15.148	15.2612	15.285	15.2663	15.2336	15.4026	15.222	15.2292	15.4708	15.0474	15.2145	14.8969	15.4054	15.1336	15.152	15.0506	15.0776	15.2937	15.216	14.9645	15.2107	15.3194	15.3658	15.3423	15.4582	15.305	15.2453	15.3789	15.1458	15.3205	15.2507	15.0905	15.2827	15.25	15.0499	15.0428	39
AT3G43920.2	10.6567	0.29029	9.94505	10.7511		6.65759	-0.0489523			13.2263	9.67816	9.93306	8.79981	10.0921	9.08986	11.4245	9.63865	11.5655	0.647207	10.048	9.0424	8.86683	-0.225599					8.90726	9.2482	9.20698	11.619	12.324	12.0372	9.45791	12.6865	-0.03323	11.4417	12.0626	11.0582	32
AT3G43980.1;AT3G44010.1;AT3G44010.2;AT4G33865.1	16.6677	17.408	15.9172	16.3715	16.8176	17.7427	17.8495	17.153	17.4741	16.8138	18.1553	17.7554	16.9506	17.2442	17.3596	17.3179	16.0773	16.7518	17.166	16.682	17.102	16.9194	16.7561	16.5689	16.2083	16.624	17.4961	17.0177	17.3592	17.3193	17.4762	17.0444	17.2258	16.9299	17.2732	17.1909	17.0275	16.7146	17.465	39
AT3G44100.1	16.6285	17.0051	16.9044	16.6967	16.6284	16.7116	16.9909	16.6773	17.1293	17.0878	16.9632	16.9553	16.9829	16.9063	16.9994	16.9554	17.1732	16.9131	17.0354	16.7311	17.0669	16.6882	17.1151	16.7379	16.9642	16.8614	17.1491	17.1574	17.0939	16.8956	17.2601	16.8298	16.9588	16.932	17.1916	16.8615	16.9789	16.4646	17.1489	39
AT3G44110.1	16.3499	16.3783	16.2312	16.2944	16.3731	16.2643	16.3447	16.1389	16.2955	16.2796	16.2909	16.1251	16.198	16.1915	16.2848	16.2453	16.3661	16.3084	16.331	16.4456	16.3521	16.4198	16.2626	16.322	16.3097	16.4192	16.2767	16.2328	16.2234	16.2168	16.2492	16.2949	16.3484	16.4252	16.329	16.2846	16.2928	16.4729	16.3636	39
AT3G44150.1	10.8164	11.3699	12.2203	10.9341	11.7155	11.7232	11.7596	10.3794	11.9462	11.091	10.2626	11.0522	10.8509	9.78335	10.0059	10.383	11.154	10.3358	10.7543	9.53374	10.8999	10.6564	11.0886	10.2139	11.1554	9.74913	10.8237	10.7656	11.8637	10.5767	10.972	11.0037	10.389	10.9868	8.65706	10.2771	10.0619	10.0797	10.1721	39
AT3G44300.1	8.44694	10.1971	8.97646	9.78112	7.51072	7.9246	9.21777	8.66633	9.81471	9.17915		10.039	8.75927		9.87774		9.81335	11.3983	10.0884		10.2391	9.75248	11.3901	10.8258	10.29	9.4387		8.48559	8.49763	11.0347	5.96708	10.2955	8.53556	7.9384	9.07459	8.82014	9.02389	9.83903	10.452	34
AT3G44310.1;AT3G44310.3	19.3489	19.3793	19.3953	19.3349	19.3298	19.365	19.371	19.4027	19.341	19.2782	19.0847	19.3012	19.3933	19.4335	19.3699	19.413	19.069	19.1321	19.2969	19.3575	19.2233	19.0285	19.0414	19.1691	19.2851	19.1721	19.1011	19.1549	19.1464	19.189	18.8734	19.1744	19.1733	19.1126	19.0476	19.0631	19.2285	19.0736	19.2068	39
AT3G44330.1	16.6985	16.7937	16.7038	16.5876	16.8062	16.6138	16.7337	16.4831	16.8159	16.922	16.7458	16.8191	16.8777	16.6239	16.7737	16.8868	16.8319	16.9001	16.8038	16.7428	16.645	16.7326	16.6392	16.7899	16.901	16.6167	16.7092	16.6919	16.7636	16.731	16.8302	16.7525	16.8201	16.7633	16.5722	16.7097	16.7819	16.8887	16.7047	39
AT3G44340.1;AT3G44340.2;AT3G44340.3;AT3G44340.4;AT3G44340.5	15.5714	15.6715	15.5824	15.8883	15.5604	15.815	15.7545	15.6075	15.5806	15.5038	15.9314	15.5968	15.5467	15.6018	15.793	15.3682	15.514	15.5292	15.7442	15.611	15.6197	15.485	15.9695	15.3827	15.7812	15.2167	15.5487	15.421	15.4687	15.5027	15.7029	15.5027	15.1434	15.1983	15.8723	15.5307	15.7914	15.7755	15.5817	39
AT3G44380.1	11.6111	12.3773	12.5019	11.5225	12.4787	11.8322	12.5527	11.7436	12.7662	11.9621	11.1632	11.9989	11.9012	12.4168	11.4379	12.1867	11.7907	11.878	12.0955	10.4109	12.2444	12.2046	12.7653	11.0111	12.8006	12.2879	12.2071	12.4269	12.472	11.5791	12.414	12.1914	11.1695	12.0894	11.5474	10.6852	11.061	10.9051	12.6569	39
AT3G44590.1;AT3G44590.2	16.36	16.4025	16.3287	16.6204	16.1207	16.1313	15.9923	16.3997	15.8172	16.1602	16.2389	15.7753	16.1451	15.9803	16.3953	16.3693	16.1874	16.2569	15.7846	16.2294	16.1972	16.1762	15.712	15.88	16.0109	16.1145	15.9411	15.6851	15.7505	15.9297	15.5288	15.8036	15.9844	15.629	15.8617	16.1019	15.8447	16.2202	16.1193	39
AT3G44600.1	13.5713	12.7902	13.3396	12.5062	13.2663	13.9571	12.8473	13.4668	13.1947	12.8821	12.5743	13.355	13.5948	12.3084	12.5112	13.1202	12.8426	13.2615	12.8659	12.4978	13.4221	13.4313	13.0728	13.3622	13.1364	12.7574	13.4765	13.7281	13.722	12.6292	13.5698	12.8979	13.405	13.599	13.6314	13.0913	12.4931	13.1801	13.3108	39
AT3G44620.1;AT3G44620.2	16.8271	16.9415	17.0338	16.9169	16.9062	16.945	16.9812	16.7416	17.0628	16.8718	16.7087	16.9493	16.9594	16.9424	16.8594	17.0713	16.7138	16.7495	16.7448	16.6177	17.0688	16.7682	16.7905	16.9447	17.0978	16.8145	16.7824	17.0889	16.9699	16.8241	16.8454	16.6971	16.7267	16.681	16.6721	16.6188	16.6444	16.528	16.4431	39
AT3G44716.1;AT3G44716.2	17.7353	17.7774	17.8412	17.3295	17.5326	17.8344	17.8976	17.7211	17.7029	17.7673	17.9443	18.0522	17.8844	17.806	17.7342	17.785	17.1938	17.1802	17.6875	17.3856	17.607	17.4067	17.3991	17.7179	17.8823	17.679	17.4862	17.7627	17.7561	17.7679	17.7088	17.4522	17.653	17.5872	17.3163	17.5582	17.6654	17.7606	17.5001	39
AT3G44750.1;AT3G44750.2	13.9019	13.1594	13.7588	13.6761	13.7478	13.6798	13.7771	13.5696	14.1252	13.889	13.686	13.7542	13.9846	11.7594	13.9536	13.8878	14.0442	13.7252	13.88	13.4236	12.8459	13.6275	13.0192	13.3895	13.2493	13.5801	13.7825	13.6798	13.8562	13.6773	13.3787	13.1247	13.5503	14.2917	12.4861	14.185	14.0373	13.3043	13.5123	39
AT3G44850.1	7.53759	9.59825	9.19656	9.63516	10.3754		8.00106	9.41161	8.5402	9.0053	9.66676	10.5382	9.61746	10.0181	10.0172	9.52496	9.42702		10.0618	9.8833	7.64238	9.88667		10.1027	10.0614	9.83315		9.54381	9.44042	10.1839	10.3513	8.56382		9.11866	9.91331	10.3708	10.3458	9.79675	10.9939	34
AT3G44860.1	14.6689	13.603	14.2108	13.9818	11.6511	11.9949	12.7792	13.7288	15.8492	14.2341	11.0613	12.5143	13.5553	12.687	14.0679	14.2529	13.7781	13.1353	14.3043	14.0341	14.1006	9.66955	13.7717	12.7146	11.2215	11.9937	13.0012	12.7561	10.7697	13.2729	13.2517	12.8341	13.0735	12.1166	12.2611	11.9992	10.5062		14.8467	38
AT3G44880.1	14.6168	14.8102	14.9352	14.9409	15.0701	15.0159	14.9095	14.8079	15.1928	14.9299	14.8001	14.6812	14.9817	14.6264	14.763	14.5116	14.9225	14.5127	14.7889	14.8503	15.1122	14.8837	15.2005	14.9586	15.0486	14.8651	14.9318	15.3187	15.2354	15.0641	14.9184	14.8111	14.9124	14.9883	15.0361	14.7629	14.5926	14.7853	14.8083	39
AT3G44890.1	19.5155	19.6274	19.5917	19.568	19.5084	19.5506	19.7102	19.5443	19.3967	19.4839	19.2812	19.7344	19.529	19.4428	19.5175	19.6287	19.4768	19.3902	19.2838	19.1394	19.5198	19.4523	19.3937	19.5464	19.5604	19.5259	19.6052	19.5538	19.5667	19.4352	19.3524	19.3779	19.4945	19.5191	19.3246	19.3724	19.301	19.3079	19.2532	39
AT3G45010.1	14.3535	15.0249	15.1702	16.0746	14.9847	14.67	14.7358	14.9701	15.3675	14.9332	14.8115	14.9558	14.1918	15.3191	15.0215	14.0748	13.7808	14.5127	14.9841	14.516	15.0042	15.2186	15.1562	15.259	15.4115	15.2295	14.7113	14.8775	15.1307	14.2369	14.6716	14.9244	14.7659	15.1318	15.8419	14.2141	15.0773	15.1632	15.1736	39
AT3G45030.1;AT5G62300.1;AT5G62300.2	16.5537	16.3048	16.2578	15.864	16.7381	16.3381	16.5943	16.753	16.6702	16.8582	16.0557	16.4164	17.2284	17.3945	16.66	16.9114	16.9921	17.0651	16.6697	16.8998	16.0065	15.6316	15.7554	15.9921	16.3948	16.0053	16.0566	16.8097	16.6516	16.1056	16.4134	17.0425	17.07	16.9598	17.3011	16.8073	16.8603	16.991	16.5406	39
AT3G45050.1;AT3G45050.2;AT3G45050.3;AT3G45050.4	13.9348	14.3237	13.9816	14.0761	13.9634	14.3396	13.8501	14.2191	13.7556	13.6105	13.9233	13.8513	14.0146	14.0008	13.8999	13.8497	14.0319	13.8718	13.9019	13.6838	14.1737	13.9235	13.8662	13.7636	13.8298	13.7534	13.6757	13.9616	13.7572	13.7412	13.7295	13.8193	13.2797	13.8613	13.8514	13.5285	13.5716	13.5632	13.8583	39
AT3G45140.1	19.4889	19.2149	19.5702	19.2244	19.342	19.2188	19.2708	19.2762	19.6626	19.7145	19.6109	19.4603	19.3676	19.2921	19.0501	19.1563	19.1401	18.8093	19.4344	19.0777	19.8383	19.6451	19.6933	19.7274	19.7476	19.7837	19.7136	19.825	19.8067	19.9752	19.6912	19.5755	19.5484	19.4806	19.5904	19.5594	19.6366	19.423	19.7864	39
AT3G45190.1;AT3G45190.2	14.9311	14.1409	14.8259	15.0727	15.3294	15.3503	14.9302	14.7628	14.6269	14.6936	14.9186	14.8871	14.7786	14.0282	14.9719	14.3451	15.1573	14.7206	15.3081	14.8973	15.0777	14.8856	15.086	14.5731	15.0199	15.1323	15.2279	14.9811	14.7779	14.6332	14.9514	14.7992	14.8025	15.0525	15.2791	14.3094	14.6931	14.5808	14.6441	39
AT3G45300.1	13.5061	12.457	12.7459	12.8335	12.6625	13.128	13.4131	13.3622	12.63	12.7555	12.8937	12.6788	12.6799	11.9603	12.881	12.4127	13.0615	12.0588	7.71882	12.7944	13.9806	12.9548	13.8413	13.5963	13.25	13.6918	12.5543	12.5058	12.883	13.3666	13.1279	12.9359	13.5016	12.6011	12.5688	12.6887	11.9709	12.3452	12.2108	39
AT3G45600.1	7.90321			11.511	9.02276	9.85658	10.7499	8.10292		11.2488	11.9336		8.53434	11.6741	12.644	12.1018			12.2443	9.86588	11.9027	8.68337		11.0639		12.0882	11.6789		7.8544	10.5935	11.0676		11.5845	12.0096		11.906	11.2507	9.87052	11.905	28
AT3G45640.1		13.4942	10.9392		13.639	13.1677	13.7929	11.3002	13.8722	15.4677	11.5409	10.0368	13.8825	16.4949	11.9249	13.1503	13.3594	15.8672	8.77592		12.9762	12.6153	13.2152		11.7037	12.1013	14.874	12.9595	13.2654	11.2434	14.3011	12.6608	14.3823	13.8395		12.3495	13.0334	12.9581	12.8694	34
AT3G45740.1;AT3G45740.2	14.6786	14.7941	14.1266	14.9328	14.5564	14.5073	14.8918	14.6363	14.323	14.3548	14.5273	14.7445	14.4199	14.5131	14.5942	15.019	14.3517	13.9559	13.8765	14.3967	14.9675	14.6491	13.2139	14.8566	14.8654	15.0469	14.7837	14.7985	14.9086	14.8642	14.2958	14.8615	14.7658	14.7676	14.5508	14.8696	14.7245	14.6208	14.916	39
AT3G45780.1;AT3G45780.2	16.3786	16.2612	16.4385	16.321	16.4792	16.2903	16.3234	16.3197	16.3647	16.3391	16.2994	16.396	16.5036	16.2309	16.2768	16.2546	16.3612	16.4298	16.2788	16.3686	16.0081	16.1478	15.93	16.1657	16.0689	16.0543	16.181	16.0949	16.1955	16.235	16.3267	16.1268	16.0578	16.1706	15.9856	16.1209	16.2036	16.056	16.052	39
AT3G45980.1	20.6098	20.8295	20.5957	20.593	20.5216	20.5909	20.6551	20.5435	20.7134	20.8058	20.5071	20.7744	20.7317	20.8691	20.8634	20.8315	20.8631	20.8018	20.5965	20.5692	20.5966	20.6079	20.3398	20.6238	20.6179	20.598	20.6575	20.6817	20.7319	20.6748	20.7281	20.8891	20.8558	20.8168	20.8503	20.5854	20.6906	20.7469	20.5459	39
AT3G46000.1;AT3G46000.2;AT3G46000.3	16.4655	16.6793	16.4192	16.4938	16.5772	16.3397	16.683	16.4012	16.7169	15.941	16.0106	16.2555	16.5435	16.1367	16.1274	16.233	16.1648	16.4969	16.4113	16.4037	16.674	16.601	16.4916	16.3482	16.6432	16.2764	16.6274	16.5877	16.6036	15.9165	16.3516	16.3316	16.4305	16.3382	15.8833	16.2958	15.6866	15.7123	16.0481	39
AT3G46010.1;AT3G46010.2	14.1546	13.924	14.6003	13.7191	14.3026	14.6596	14.0059	14.4165	14.2053	13.6237	13.1222	14.323	14.1571	13.9153	14.0084	14.5458	14.2014	14.0449	14.2194	14.1705	13.6752	13.8483	14.1288	13.3255	14.5691	14.0447	15.1357	13.8998	14.1699	13.5166	14.2057	13.8393	13.7665	13.4876	13.2779	14.2403	13.4361	12.657	13.8452	39
AT3G46040.1	18.3818	18.2642	17.9237	17.6593	17.5288	17.8665	18.1069	17.6827	17.9938	17.3842	17.6501	18.0064	18.0588	17.9596	17.4001	17.667	17.2162	17.8081	17.3293	16.9547	17.3631	17.4984	17.8131	17.5773	18.045	17.2905	18.0563	17.6634	17.6294	17.696	18.1873	17.7166	17.9826	18.0406	18.033	17.7171	17.5948	16.9924	16.8125	39
AT3G46060.1;AT3G46060.2;AT3G46060.3	16.9099	16.9834	17.0071	16.879	16.8963	16.8506	16.9928	16.9048	17.1342	16.937	16.7092	17.2224	16.816	16.6591	16.6574	16.7444	16.9565	16.831	16.9873	16.7555	16.608	16.7384	16.8746	16.7418	16.9673	16.7573	16.8055	17.0132	17.1047	16.8333	16.8408	16.861	16.8693	16.898	16.8105	16.8539	16.6902	16.8756	16.5227	39
AT3G46100.1	15.1889	15.2542	15.0767	14.9525	15.0996	15.1298	15.0149	14.8766	15.1652	14.8273	14.9775	14.8186	14.9232	15.1968	14.535	14.9249	14.8054	14.9863	14.8407	14.9015	15.2067	14.9715	15.4482	15.0622	14.9896	15.1532	14.9391	15.1198	14.9969	14.7253	14.9417	14.7451	15.0175	14.8318	14.9167	14.991	14.9773	14.9597	14.8725	39
AT3G46220.1;AT3G46220.3	12.7451	12.4383	12.1969	12.3033	12.7735	12.5151	12.8021	12.564	12.8052	12.2789	12.2324	11.6195	12.2209	12.5283	11.8937	12.5787	12.5383	12.5661	12.4707	12.5614	12.4891	12.7251	12.4091	12.3793	12.4282	12.8166	12.4146	11.9998	12.4384	12.3484	12.1981	12.4498	12.4416	12.4414	11.5362	12.5709	12.6091	12.1804	12.3833	39
AT3G46290.1	13.1503	12.8594	12.6258	12.1062	13.4198	13.1393	13.8688	12.1449	13.3623	12.9323	12.1335	13.655	13.179	11.4101	11.931	10.7629	11.9758	11.974	12.6924	12.2726	12.5418	12.6296	12.3646	12.5699	12.4763	12.1947	11.4509	12.3411	13.3035	12.4068	12.5952	11.7703	12.3168	12.7572	12.418	12.0574	12.5317	11.9017	12.4267	39
AT3G46430.1;AT5G59613.1;AT5G59613.2	15.919	16.053	16.0295	16.2127	15.8666	15.9774	15.9827	15.8401	15.7707	15.7622	15.9091	16.0768	15.7999	15.7983	15.9659	15.6901	15.6286	15.3773	15.9594	15.3275	15.9792	15.8246	15.3095	15.8238	15.9208	15.9246	15.8639	15.8348	15.9567	16.2665	15.7185	15.6357	15.6488	15.6915	15.3576	15.7949	15.786	15.5161	15.7272	39
AT3G46510.1	12.9398	12.7959	12.2032	12.8507	12.6339	12.8053	11.5419	12.7794	12.7114	12.7939	13.4296	12.3191	12.4136	13.3182	13.1312	12.1164	12.7353	13.0742	12.8613	13.2598	13.4297	12.948	13.5213	13.3627	12.9292	13.2866	13.2149	12.7725	12.1095	12.6016	12.6136	13.3958	13.1255	13.0042	13.1827	13.0596	13.2422	12.8332	13.0412	39
AT3G46550.1	12.4382	12.7669	12.6325	12.6307	12.6586	12.7257	12.7853	12.7262	11.994	12.1207	11.8385	12.1474	12.88	12.5042	12.3473	12.3667	12.8665	12.9633	12.6549	13.1087	12.2537	11.9904	13.2694	12.2731	12.5465	12.3996	12.5176	12.725	12.5135	12.2077	12.2211	12.7338	12.851	12.916	12.5842	12.4999	12.3937	12.6382	12.281	39
AT3G46560.1	11.6459	10.7321	11.4255	11.7032	11.7789	11.5443	11.3903	11.5183	11.5226	10.7492	11.8712	11.4607	12.036	12.1536	11.6846	11.5867	12.2656	12.3305	11.9417	11.9609	11.7022	11.566	11.6314	11.2142	11.8368	11.5182	11.5251	11.605	11.7681	11.26	11.5244	12.1444	12.3309	11.9871	11.9173	11.6712	11.4988	11.7018	11.6184	39
AT3G46600.1	10.8273	9.20564	9.35369	8.95486	10.7336	9.52994	9.9277	11.0288	9.3486		9.38409	9.10861		7.7525	8.71936	9.99188	8.17316	9.38973	7.92736	10.2341	9.86838	10.016	8.3256	9.1645	10.1509	9.62576	4.98251	10.3778	9.90242	10.3031	10.019	10.7134	8.82781		9.70979	8.71281	8.54309	9.39857	8.97362	36
AT3G46610.1;AT3G46610.2	16.7901	16.3916	16.3501	16.3818	16.2755	16.1328	16.5718	15.9188	16.1057	16.3842	16.4648	16.3539	16.2691	15.5914	15.8265	16.0018	15.998	16.3035	16.0902	15.9611	16.2776	16.426	15.9915	16.0255	15.988	16.3652	16.1646	16.3538	16.2257	16.1904	16.2153	16.1834	15.9974	16.2567	15.936	16.2749	16.1318	16.1947	15.9469	39
AT3G46630.1	16.321	16.2802	16.3437	16.0282	16.3516	16.1141	16.3356	15.8859	16.0001	15.8954	16.205	16.1021	16.1559	16.071	15.8469	16.0932	15.7924	16.0726	15.9284	15.5365	16.2023	16.1956	15.9518	15.6529	16.2708	15.7458	15.7585	16.2112	16.1443	16.3386	15.7181	16.259	16.1699	15.7664	15.7748	16.1722	15.9721	16.0578	16.0772	39
AT3G46740.1	16.7027	16.5403	16.5563	16.4149	16.6322	16.5654	16.6662	16.6239	16.7102	16.3756	16.6657	16.6025	16.5923	16.3842	16.5212	16.566	16.5834	16.5402	16.5603	16.6954	16.5049	16.6721	16.6374	16.7076	16.6624	16.7325	16.7293	16.6439	16.7628	16.6723	16.65	16.6611	16.7364	16.6742	16.5315	16.76	16.7003	16.7608	16.6416	39
AT3G46780.1	20.0235	20.003	20.0136	19.9784	19.9309	19.9141	20.0396	19.9744	20.0252	19.9221	19.9317	20.0474	20.0326	20.0651	19.9176	19.9545	19.9284	19.9084	19.9348	19.9933	19.9125	19.9266	19.9576	19.884	19.9495	19.9906	20.016	19.9826	20.0568	20.0072	19.8925	20.0191	19.8935	19.917	19.9823	19.9133	19.7891	19.8524	19.8455	39
AT3G46830.1;AT3G46830.2	13.6624	14.3879	14.5136	13.48	14.3018	14.606	14.6697	14.0599	14.3034	13.2328	13.5285	14.3566	14.3366	13.7928	13.4783	14.0618	14.341	13.7823	14.4083	14.2748	13.727	13.9964	14.2084	13.9044	14.2508	13.9019	13.8843	14.2454	14.4499	13.9738	13.786	14.0762	14.1289	14.0423	13.2398	14.0978	13.212	13.8173	13.8237	39
AT3G46940.1;AT3G46940.2	15.7654	15.6188	15.5496	15.8778	15.7932	15.7053	15.6583	15.6104	15.4414	15.873	15.4267	15.9656	15.778	16.1735	16.1815	15.5175	15.9719	16.028	15.8055	16.209	15.85	15.7713	16.0595	15.6256	15.4047	15.5379	15.3867	15.303	15.2457	15.1526	15.6172	15.894	15.6698	15.6516	15.9057	15.5786	15.4451	15.8873	15.4835	39
AT3G46970.1	18.2736	18.193	18.3255	18.1028	18.3097	18.2777	18.3814	18.2267	18.4797	18.3334	18.4929	18.3056	18.2863	18.1826	17.8239	18.1866	18.0871	18.0331	18.2654	18.3103	18.4055	18.2621	18.2517	18.5049	18.5769	18.4156	18.5155	18.6698	18.6003	18.525	18.5463	18.5338	18.368	18.3217	18.3991	18.3748	18.492	18.4168	18.4408	39
AT3G47000.1	16.1137	16.0408	16.0309	16.2245	16.3893	16.2615	16.234	16.2887	16.1416	15.8171	15.6917	15.9912	16.0331	15.6336	15.7038	15.7453	15.9115	15.7183	16.1594	15.217	15.9953	16.2477	16.0036	16.1115	16.0249	16.2825	16.171	16.1625	16.0026	16.1439	15.9438	16.1207	15.8906	15.9108	15.1723	15.7334	15.6725	15.5796	15.6571	39
AT3G47070.1	18.5772	18.9787	18.8616	18.931	18.7861	18.7432	18.9412	18.6426	18.8223	18.5727	18.492	19.344	19.0854	18.62	18.5106	18.5154	18.8325	19.119	19.1486	19.3461	19.0815	18.8034	18.8571	18.7458	18.8685	18.7778	18.8648	19.1466	19.1901	18.8019	18.9029	19.0701	19.149	18.8204	19.1579	18.3677	18.3048	18.789	18.3104	39
AT3G47370.1;AT3G47370.2;AT3G47370.3	17.9501	17.9785	17.8057	17.8009	17.6577	17.6753	17.7264	17.8105	17.7059	17.6415	17.6725	17.5219	17.8654	17.7728	17.8075	17.9293	17.6306	17.7436	17.5286	17.4286	17.8633	17.4855	17.4679	17.7093	17.7092	17.6931	17.645	17.686	17.4658	17.621	17.6566	17.8024	17.687	17.8052	17.8732	17.7381	17.7238	17.6556	17.6008	39
AT3G47450.2	14.4531	14.9181	14.6298	14.7272	14.6884	14.6565	14.856	14.7124	14.3823	14.8615	14.682	14.2843	14.31	14.3101	14.59	14.5479	14.6955	14.4407	14.1662	14.8661	14.5701	14.2892	14.6956	14.5238	14.6646	14.7869	14.1665	14.3898	14.5154	14.4732	14.3382	14.5484	14.4497	14.3403	14.4766	14.4013	14.4854	14.2838	14.5245	39
AT3G47470.1	21.9677	22.1481	22.0322	21.9822	21.9984	22.0528	22.1556	21.8179	22.1704	22.1066	21.7043	22.0877	22.2767	22.3543	22.1098	21.9859	22.2323	21.954	22.1784	22.0848	21.6898	21.5053	21.7288	21.504	21.7147	21.493	21.6215	21.8944	21.9888	21.7736	21.5867	21.8085	21.7842	21.8614	21.835	21.7238	21.7638	21.6032	21.7885	39
AT3G47520.1	19.1139	19.1384	19.1528	18.9608	19.0752	19.1341	19.1542	19.1425	18.9769	19.0087	19.0289	19.0856	19.0002	19.0853	19.0111	19.0762	19.0113	19.0591	19.0037	18.9038	19.1952	19.1175	19.273	19.1601	19.1566	19.2318	19.1589	19.197	19.1255	19.1013	19.1156	19.0887	19.1848	19.1466	19.1846	19.0903	19.0669	19.1119	19.1826	39
AT3G47560.1;AT3G47560.2;AT3G47560.3;AT3G47560.4;AT3G47560.5	15.3794	15.5556	15.3897	15.3849	15.4835	15.2803	15.4434	15.0932	15.3629	15.346	14.9549	14.9244	15.5325	14.9812	15.1244	15.436	15.0979	14.5877	15.126	14.7774	15.2706	15.3879	15.0078	15.4245	15.4155	15.3723	15.5495	15.3888	15.5564	15.3344	15.2391	15.0632	15.2874	15.5215	15.0352	15.2074	15.3914	14.8821	15.0001	39
AT3G47610.1			10.9701				11.0469	10.311	11.8853		11.9963		11.1634						11.9937	11.2645		11.1851	12.7033	10.2868	11.0501	11.1798						9.98829	-0.0432818			10.4258		11.9988		17
AT3G47620.1	10.4914	11.6408	10.5203	10.6445	10.9314	10.3201	8.901	9.94446	10.4566	6.30796	11.3143	9.22067	10.2785	10.6112	9.65613	10.3269	10.4688	9.12203	10.1099	10.0732	11.5573	10.867	11.7442	11.3065	11.0214	10.911	10.1289	10.3827	10.5296	10.5199	10.3405	10.5925	10.6278	9.26338	10.373	9.71013	9.86064	10.2658	10.6573	39
AT3G47650.1	17.4642	17.5003	17.2092	17.0898	17.6031	17.58	17.5984	17.3542	17.7462	17.2283	17.2706	17.3195	17.6616	16.8656	16.8486	17.3639	17.1847	17.1145	17.3807	15.8015	17.1782	17.0605	16.8616	17.1765	17.533	16.9728	17.4557	17.3947	17.298	17.2653	17.4918	17.2546	17.4934	16.9838	16.5009	17.6327	17.5904	17.1368	16.9616	39
AT3G47800.1	16.5826	16.6688	16.7016	16.5336	16.4323	16.5626	16.5439	16.6016	16.7831	16.4478	16.5873	16.4904	16.5556	16.6088	16.5223	16.4817	16.5337	16.4024	16.3656	16.5379	16.6638	16.5822	16.878	16.6378	16.7471	16.7696	16.6606	16.8396	16.7118	16.6469	16.7417	16.5004	16.5329	16.6063	16.4528	16.4678	16.6082	16.3947	16.5083	39
AT3G47810.1;AT3G47810.2;AT3G47810.3	12.2647	12.3402	11.8088	11.9144	12.6663	12.1893	12.8364	12.1908	12.8753	10.3978	12.0315	11.1289	12.0397	9.28221	11.6028	12.0709	11.9819	10.1582	11.8891	11.4453	11.9793	12.2069	11.7701	12.047	12.9738	12.9657	12.1281	12.8985	12.9897	12.2163	11.9337	12.0152	12.8424	12.9003	11.4058	11.5934	10.9894	10.7762	11.5835	39
AT3G47820.1;AT5G62560.1	12.843	13.1131	13.1577	13.0471	13.1509	12.8654	12.7719	13.5783	12.749	13.5482	13.0852	13.2465	12.9657	13.5876	13.1923	12.843	12.9148	13.0948	12.9455	12.7609	13.5007	13.4242	12.9251	13.5325	12.9098	13.7505	13.3512	12.7746	12.8957	13.1241	13.2243	13.2558	13.3807	13.2446	13.6434	12.973	13.1583	13.4133	13.2032	39
AT3G47833.1	17.6122	16.7693	17.5467	17.1778	17.654	17.5806	17.6064	16.6622	18.0771	16.7453	16.8482	17.1483	17.5276	16.9178	16.5865	17.49	17.3385	17.0331	17.2389	15.9956	16.8	17.3797	16.9523	17.2966	17.4053	16.9166	17.5488	17.7697	17.5268	16.5633	17.1484	17.5454	17.6129	17.4888	16.29	17.4908	17.6974	16.6612	17.4831	39
AT3G47860.1	16.9703	16.8559	16.9568	16.8642	16.9044	16.8309	16.8543	16.8456	16.7521	16.9611	17.1	16.8454	16.7376	16.9383	17.1035	16.863	16.8779	16.9805	16.7945	17.0533	17.1772	17.0629	17.2414	17.0712	17.0841	17.0917	17.1781	17.1634	17.1012	17.0084	17.1742	17.187	17.0139	17.081	17.3026	17.0347	16.9459	17.0838	17.2129	39
AT3G47930.1;AT3G47930.2	14.5173	14.6759	14.5015	14.6102	13.9172	14.9696	14.7116	14.2039	14.7892	14.5941	14.957	14.0955	14.2549	14.5144	14.1438	14.0151	14.9098	14.2123	14.6478	15.0316	14.3476	14.2249	14.6121	14.9904	14.6238	14.6102	14.6791	14.7811	14.6753	14.5202	14.5929	14.8624	14.4389	14.5333	14.3919	14.3228	14.7714	14.6537	14.6966	39
AT3G47940.1	7.41146	8.70634		8.69543	8.07388	6.05961		8.22451		7.48716	8.5824	6.78171	7.87282	8.38695	7.42339	9.37034	7.87202	5.72388	7.74629	7.52846		8.74019	7.6298	7.78383	8.45592	6.98366	8.13303	7.49831	8.32579	6.68162	6.98887	6.90955	8.57798	9.21299	9.59284			9.58488	7.57606	33
AT3G47960.1	13.1715	13.1581	13.8171	13.0711	13.5968	13.5446	12.8185	13.5026	13.7723	12.5592	12.9498	12.8491	12.587	12.8744	13.2473	12.6699	13.3432	12.5507	13.3484	13.9155	13.6501	13.9079	13.9067	13.2935	13.8487	13.5221	13.9851	12.6295	13.2609	13.6834	12.9881	13.4936	12.7907	13.2651	12.9785	13.1708	13.201	11.7555	13.4962	39
AT3G48000.1	17.8046	17.8147	17.8922	17.772	17.7661	17.8369	17.834	17.8924	18.0419	17.8784	17.9185	17.8773	17.7288	17.695	17.6188	17.8253	17.6745	17.6286	17.6604	17.6162	17.9173	17.8543	17.6893	17.8833	17.8863	17.9071	17.8463	17.9034	17.8872	17.8487	17.5762	17.6876	17.7907	17.8193	17.678	17.7442	17.7163	17.6889	17.8318	39
