## Supplemental Table 6 for "Twilight length alters growth and flowering time in Arabidopsis via LHY/CCA1" (part 6 of 6)

### Sheet: AllQuantLogTransform (continued)
ProteinGroups	0_wt_1	0_wt_2	0_wt_3	0_wt_4	15_wt_1	15_wt_2	15_wt_3	15_wt_4	30_wt_1	30_wt_2	30_wt_3	30_wt_4	60_wt_1	60_wt_2	60_wt_3	60_wt_4	90_wt_1	90_wt_2	90_wt_3	90_wt_4	0_lhycca1_2	0_lhycca1_3	0_lhycca1_4	15_lhycca1_1	15_lhycca1_2	15_lhycca1_3	15_lhycca1_4	30_lhycca1_1	30_lhycca1_2	30_lhycca1_3	30_lhycca1_4	60_lhycca1_1	60_lhycca1_2	60_lhycca1_3	60_lhycca1_4	90_lhycca1_1	90_lhycca1_2	90_lhycca1_3	90_lhycca1_4
AT3G48050.1;AT3G48050.2;AT3G48060.1;AT3G48060.2;AT3G48060.3	8.65879	7.03899	8.33383	9.31153	8.94034	8.69789	7.93572		8.39258	8.63562	6.33429	9.5487	8.91538	8.49182	8.5741	8.84694		9.24669	8.80557	8.62012	8.85283	9.09053	8.58709	9.42382	8.92282	8.47147	7.8603	7.58176	8.66501	7.42562	8.56036	7.51171	8.88153	8.00519	7.98187	8.76444	9.14005	8.312	8.78357	37
AT3G48090.1	12.4275	11.7534	10.8219	11.8748		12.3286		8.95889	11.5762	9.37481	10.0747	5.2754	11.4742	12.1327	9.67911	-0.0809933	11.1322	11.0586	11.7774		11.5617	11.6234	12.5364	12.9305	11.9194	13.0814	11.074	11.9065	12.9595	11.4433	12.5764	11.0001	11.0609	12.8433	11.6745	10.9774	12.0593	12.376	11.4274	36
AT3G48110.1	17.3167	17.0163	17.251	17.053	17.2027	17.2959	17.1801	17.1033	17.1276	17.086	17.0436	17.5029	17.1245	16.9396	17.0726	16.9115	16.9185	17.1088	17.1876	17.131	17.0012	17.0885	17.136	17.0388	17.082	17.135	17.02	17.3235	17.0835	17.1823	17.0077	17.0147	16.9618	17.102	16.8429	17.0338	16.9957	17.1996	17.0975	39
AT3G48140.1	17.6787	17.7593	17.4311	17.5523	17.5402	17.4578	17.5584	17.6222	17.6248	17.6483	17.6052	17.6643	17.674	17.5003	17.5935	17.6332	17.7243	17.6289	17.53	17.734	17.5852	17.3999	17.2802	17.6297	17.7948	17.5725	17.4909	17.6458	17.5955	17.6327	17.3413	17.6187	17.6898	17.7351	17.533	17.5121	17.58	17.3934	17.4191	39
AT3G48170.1	15.643	15.4053	15.5494	15.4377	15.4818	15.4197	15.1904	15.41	15.6864	15.3072	15.3889	15.5527	15.4641	15.365	15.0966	15.2955	15.8012	15.8473	15.6307	16.0783	14.9499	15.2404	15.6668	15.4924	15.5614	15.1748	15.3303	15.714	15.3654	15.4875	15.5111	15.2907	15.5611	15.5482	15.814	15.722	15.3734	15.4803	15.7448	39
AT3G48190.2;AT3G48190.3	14.3458	-0.6387	13.593	13.6022	11.6196	13.4062	14.3422			11.26	6.71738	13.1302	12.2301				12.4958	12.4509	13.4016	11.5901	14.5914	13.91	14.0181	12.8044	13.5712	12.9542	10.6228	13.0795	12.2231	11.5351	14.1059	12.2376	3.05957	2.22842	13.0305	13.8301				31
AT3G48310.1	13.7172	13.9002	15.3507	13.5516	14.4092	14.1627	14.8777	13.6377	14.1872	13.2226	13.3709	13.8486	13.4273	13.1579	12.9319	13.377	13.5528	12.3941	13.2173	12.6867	13.6348	13.9392	13.3708	13.592	14.2686	14.2057	14.1847	14.2966	14.1585	13.7965	10.8632	13.4183	14.0446	13.5947	11.7114	12.8568	12.2642	12.9836	12.8716	39
AT3G48350.1;AT3G48350.2	12.9478	12.1816	12.7661	13.0436	12.5435	12.5999	12.0543	12.9146	13.1104	13.2544	11.6899	11.7347	13.165	12.6234	13.3295	12.5017	13.1504	12.3575	13.2801	13.2306	12.5508	12.18	11.0971	12.4009	11.656	11.9421	12.3502	12.6143	11.7719	11.921	12.4161	12.373	11.6802	12.0312	12.7977	10.8683	12.4079	11.7707	12.5659	39
AT3G48380.1;AT3G48380.3	13.8763	14.077	14.5806	13.763	14.2722	13.8847	14.3288	13.5603	13.862	13.39	13.6033	13.9261	13.8283	13.647	13.9128	14.2559	13.9482	13.8239	13.9902	13.4898	13.7385	13.6085	14.2338	13.5647	13.7535	13.7359	13.377	13.9437	13.8542	13.7537	14.0786	14.0143	14.0549	13.8688	13.6612	13.6041	13.7724	12.8311	13.807	39
AT3G48420.1	19.0613	19.1545	19.2224	19.0228	18.9219	18.999	19.1778	19.116	18.9344	18.9526	19.2097	19.1587	18.8993	19.0556	18.9341	19.237	18.6962	18.9758	18.9108	18.802	19.3363	19.1567	19.1086	19.167	19.1926	19.2389	19.3366	19.2708	19.2439	19.1792	19.1319	18.9981	19.071	19.0241	19.2053	19.1119	19.0148	18.9709	19.1714	39
AT3G48460.1	15.7939	15.5092	15.5583	15.6125	15.7108	15.2298	15.5387	15.475	15.1084	15.1711	15.1866	15.3329	15.1254	15.0547	15.0545	15.0806	14.8642	14.7878	14.6891	15.0121	15.5424	15.3493	13.8866	15.7063	15.5851	15.3884	15.0827	14.9416	15.487	15.3072	14.8109	13.7165	15.057	15.1031	15.0129	14.2035	15.0552	15.0237	14.9145	39
AT3G48500.1;AT3G48500.2	16.3485	16.478	16.4698	16.4328	16.6807	16.5503	16.3472	16.2753	16.5344	16.5709	16.3329	16.8084	16.4808	16.1458	16.3301	16.4989	15.9883	16.2347	16.2575	16.3942	16.1685	16.097	15.9358	16.3569	16.3881	16.2752	16.3937	16.5426	16.3135	16.0982	16.4322	16.2008	16.3257	16.3688	16.2147	16.3586	16.2707	16.3736	16.124	39
AT3G48530.1	14.3143	14.2738	14.0939	14.4621	14.1157	14.2908	13.9777	13.6376	14.4871	14.1845	14.1589	13.707	14.1071	14.1933	14.361	13.8599	14.4159	13.9949	14.2921	11.7552	15.0021	14.0679	13.7267	14.015	14.037	15.1108	13.931	14.0214	13.5293	14.0945	13.8131	13.9121	14.0387	13.7397	13.5344	13.9149	13.3496	13.4567	13.8728	39
AT3G48560.1	17.0785	16.7947	17.126	17.0468	17.2405	17.232	17.1843	17.1266	17.0993	16.7472	17.2927	17.1585	17.0108	16.6971	17.0469	17.1086	16.9826	17.0853	17.1269	16.9463	16.9435	17.0783	16.6641	17.1428	17.1386	17.1225	17.0669	17.1149	17.2127	17.1047	17.2256	17.1739	17.1394	17.3064	16.9595	17.2873	17.292	17.1426	16.9577	39
AT3G48590.1;AT5G63470.1;AT5G63470.2		12.3509				12.8826		13.5689	12.5926		12.1024	12.7676		11.9446			13.4587						13.2802	12.7301	13.6399	12.5203	13.8117	13.7701			13.1929				13.71	13.7169				17
AT3G48670.1;AT3G48670.2;AT3G48670.3	11.1381	10.8104	10.8568	11.1211		9.61642							10.2569	10.2884	10.9029	10.0905		11.1356	10.6386	8.97142		10.9798		10.9324	10.6931	10.9336	11.0012			10.9725	11.2688					11.8419	10.3045	10.6163	11.3231	23
AT3G48680.1	16.8041	16.9127	16.7424	16.5183	16.6545	16.7121	16.8137	16.4847	16.8724	16.6446	16.4678	16.7273	16.5834	16.533	16.5514	16.7411	16.4764	16.4939	16.6087	16.3226	16.7626	16.5016	16.4833	16.7448	16.7538	16.6469	16.6961	16.8909	16.7425	16.6329	16.5752	16.5292	16.6972	16.578	16.3795	16.5796	16.5283	16.53	16.6263	39
AT3G48690.1	15.621	15.6298	15.9362	15.3085	15.7992	15.8007	15.6904	15.6776	16.1592	16.0664	15.445	15.343	15.5878	15.7438	15.4322	15.5408	15.4648	15.4838	15.6124	15.603	15.621	15.1869	15.9177	15.4892	16.0484	15.4837	15.2673	15.9181	15.808	15.7	15.4419	15.4774	15.5061	15.2805	15.6171	15.55	15.5566	15.3766	15.7287	39
AT3G48710.1	8.60744			11.2394		10.8845		10.6278	11.3859	11.3539	11.534	13.8396	9.81281	10.8555	10.9871		13.5925	15.6528	13.4047	7.93489	8.05591	12.4872	13.3834			9.78404	10.0764	9.46214	7.75557	14.3974	12.9511	12.6856	12.99	12.1715	13.3438	9.96572	11.9768	14.8141	12.4045	32
AT3G48720.1	16.4659	16.4762	16.5338	16.3206	16.467	16.419	16.5371	16.6705	16.3963	16.453	16.2882	16.0406	16.4937	16.5016	15.963	16.3714	15.9089	16.2696	15.9084	16.4803	16.5298	16.1822	16.1907	16.447	16.335	16.4924	16.3581	16.3977	16.2371	16.3026	16.2461	16.3976	16.1767	15.9472	16.2228	16.2648	16.0728	16.0851	15.6764	39
AT3G48730.1	20.0538	20.0721	20.1354	20.0676	20.0839	20.1065	20.1406	20.0653	20.015	20.0312	19.9504	20.2008	20.0561	20.1818	20.0348	20.0324	19.9779	20.1807	20.0999	20.1617	20.0452	20.0471	20.097	19.9862	20.072	20.016	19.9171	19.9417	20.0496	20.1102	20.0919	20.1105	20.1245	20.0659	20.1786	19.9799	19.9719	20.1512	20.0335	39
AT3G48740.1	14.1095	13.4894	14.5647	14.5245	14.8542	14.6556	14.4272	14.6285	14.5343	13.7527	14.3284	14.3951	14.3062	13.243	14.4721	13.8805	14.7632	14.714	14.2217	13.0829	14.5755	14.9442	14.7208	14.659	14.3795	14.4092	14.3184	14.5549	14.7361	14.4549	14.869	14.2504	14.4144	14.6482	13.772	14.3831	14.409	14.9223	14.5377	39
AT3G48750.1	15.2016	15.0869	15.3223	15.1674	15.2017	15.2977	15.1494	15.2951	15.3095	15.1647	14.9642	15.29	15.1354	14.9311	14.7574	15.0994	15.2008	15.2187	15.146	14.9299	15.1997	15.112	14.9293	15.1595	15.2928	15.1186	15.2082	15.308	15.3744	14.9595	15.1331	14.9939	15.0664	15.217	14.8597	15.0265	14.7815	14.8831	14.8358	39
AT3G48780.1;AT3G48780.2;AT5G23670.1;AT5G23670.2	10.4234	10.9226	12.2995	11.3084	10.7404		12.277	10.1291		12.0184			9.68791	11.2556	12.5703	11.908	11.6044	10.8861	11.7727	12.4152	12.2599	12.39		12.1302		11.2257			10.0353	11.9339	12.3694			10.062	11.9563	12.3239	12.4296	12.1293	11.8822	29
AT3G48860.1;AT3G48860.2	9.4743	8.73099	8.68081	11.3619	11.0408	10.2523	0.419716	11.0308	9.77892	8.76107	10.5065	9.77743	10.8532	8.97896	9.4888	10.1566	9.81517	6.08684	10.3217		11.3462	9.80767	9.26676	9.95786	7.31115	8.93355	11.0287	8.82465	8.38885	9.21131	9.78498	6.04164	7.84281	8.9757	4.96885	9.99447	10.5026	11.2068	10.4124	38
AT3G48870.1;AT3G48870.2;AT3G48870.3;AT3G48870.4	20.7816	20.7114	20.8783	20.711	20.7711	20.7946	20.9011	20.8083	20.872	20.8279	20.8012	20.9674	20.8402	20.7603	20.6957	20.8158	20.7938	20.83	20.8059	20.7662	20.7095	20.7388	20.6826	20.8218	20.8421	20.7987	20.7892	20.8527	20.8941	20.8146	20.8623	20.84	20.862	20.7942	20.7754	20.8736	20.8552	20.8867	20.7572	39
AT3G48890.1	14.2639	14.2761	14.2745	14.0775	14.3808	14.324	14.4355	14.365	14.3215	14.2005	13.9243	13.8948	14.4007	14.7832	14.6872	14.3109	14.9811	14.5416	14.2895	14.475	14.2392	14.3956	14.2196	14.4585	14.3281	13.9599	14.0406	14.1171	14.5175	14.1204	14.2229	14.176	14.518	14.3643	14.0113	13.966	14.1361	14.774	14.4202	39
AT3G48930.1	19.2111	19.3764	19.3426	19.2167	19.2288	19.2405	19.409	19.2691	19.3007	19.2088	19.1024	19.3791	19.2939	19.0586	19.1623	19.3098	19.1233	19.1537	19.1349	19.0337	19.1693	19.0581	19.0864	19.251	19.2888	19.1747	19.4017	19.2168	19.2712	19.0453	19.2816	19.2286	19.1719	19.2291	19.1317	19.1916	19.247	19.0045	18.9691	39
AT3G48990.1	17.864	17.871	18.0987	17.9299	18.2983	18.0873	18.2224	18.0843	18.6102	18.0443	17.9323	17.8642	18.1897	18.272	18.0171	17.8265	18.1257	18.064	18.1239	18.2634	18.078	17.6311	18.0602	18.0829	18.1402	18.125	18.2285	18.5413	18.2945	18.0411	18.1065	18.0025	18.1872	18.2428	18.2435	18.0008	17.8906	17.8075	18.0212	39
AT3G49000.1	-0.286824	0.149189				11.239	-0.0429065		-0.483973			0.641041	0.545072				-0.673424	9.80984	0.591602	0.0845483	-0.567017			10.0085	10.9189	-0.539589			-0.569014		0.400206	0.367071	-0.297978		0.775219	0.126237	-0.538401	0.449705		23
AT3G49010.1;AT3G49010.2;AT3G49010.3;AT3G49010.4;AT3G49010.6;AT3G49010.7	20.0867	20.245	20.069	20.0208	20.0844	20.0918	20.1207	20.0807	19.9851	20.0917	19.8959	20.2242	20.1492	20.1637	20.1597	20.1552	20.1499	20.2107	19.9413	20.1365	19.8813	19.9699	19.6564	19.9923	20.0869	20.0283	20.0049	20.0794	20.0241	19.8502	20.0093	20.1934	20.1807	20.1599	20.0902	20.122	20.0022	20.1206	19.7944	39
AT3G49080.1	11.7106	11.7966	10.9938	10.7493	11.1947	11.0002	11.2703	11.2437	11.9315	10.8284	10.2142	9.55081	11.5872	10.4487	10.4165	10.6582	10.7046	11.002	10.6999	2.97238	10.4483	12.021	10.7762	11.7917	11.5787	11.7514	11.3376	11.2615	11.4906	10.8261	10.8839	10.8324	11.2234	10.7854	11.1509	11.0693	10.2808	9.82785	10.9669	39
AT3G49100.1;AT3G49100.2	11.2162	14.1029	13.025	14.2029	13.2736	12.15	13.787	13.1262	13.2996	11.6088		13.4023	13.4679	11.6453	12.7605	10.7914	12.5254	12.5154	11.7493	13.103	13.8822	12.0836	11.1871	11.9842	13.8746	9.29918	13.7334	13.1561	12.2925	11.2633	12.2931	12.3638	12.1138	13.1975	12.6873	12.2136	8.32641	8.80104	4.71969	38
AT3G49110.1	13.4366	14.012	14.183	13.3302	14.8933	14.2945	14.2519	14.8237	15.1254	13.4451	14.5402	15.7995	14.1979	13.4996	14.2652	12.9437	15.1945	14.4292	14.7041	14.6984	12.0479	12.1441	14.0055	12.4193	12.4395	11.7326	13.0674	13.7773	12.8576	12.7152	14.0817	13.9166	13.9228	13.6911	12.94	13.4541	13.8667	12.6616	14.0803	39
AT3G49120.1	17.2829	17.582	17.0109	17.6877	16.9697	17.3275	17.1647	17.3429	18.33	17.6659	17.3885	17.9759	17.0299	17.1878	19.1522	17.6005	18.4485	17.6238	17.7711	17.5282	17.9045	17.3364	18.0415	17.3372	17.649	17.6379	17.5844	17.7464	17.5841	17.5655	17.9244	17.5266	17.9694	17.9478	17.9748	17.3153	17.5764	18.0188	18.0545	39
AT3G49140.1	16.1479	15.8654	16.1625	16.613	16.5399	16.2991	16.1652	16.3901	16.3639	16.4971	16.3913	16.2097	16.4266	15.8969	16.5495	16.3137	16.0363	16.2988	16.2462	16.2066	15.7514	16.609	16.3381	16.551	16.2594	16.4441	16.0533	16.1698	16.3609	16.3986	16.2661	16.1823	16.068	16.4182	16.2085	16.2716	16.5807	16.673	16.3752	39
AT3G49240.1	14.0247	14.338	14.5679	14.3929	14.3473	14.4634	14.8285	14.1934	14.647	13.9913	14.2519	14.1839	14.6027	13.88	14.1379	14.5544	14.1577	13.6998	14.6657	14.0718	14.7128	14.4835	14.3791	14.9376	14.4573	14.3818	14.2187	14.2671	14.2068	14.2033	14.7702	13.9791	14.4724	14.2073	14.5054	14.8607	14.2277	14.1677	14.3688	39
AT3G49250.1	10.5877	10.5527	10.5286	10.2896	10.279	10.0966	9.54102	10.6895	10.4678	10.2076	10.3065	9.68741	10.3491	9.75786	11.0277	9.1065	10.5985	10.6203	10.156	10.0478	10.7578	9.51629	9.43283	10.4749	10.3555	10.3484	10.4665	10.1278	8.31183	10.4048	10.1936	9.54459	9.52687	10.3851	10.0556	10.546	9.67825	10.808	10.3115	39
AT3G49360.1	12.1422	12.9187	12.2353	11.9879	12.716	12.0271	11.2233	12.3672	12.484	12.794	12.9081	12.3462	11.6168	11.2371	12.6569	12.5454	11.8391	11.5053	12.2091	12.0439	12.705	12.4216	12.5219	12.3552	12.9056	13.4012	12.78	12.4894	13.0472	12.3234	12.4385	11.9304	12.516	12.167	11.8836	12.347	11.9818	12.821	12.1762	39
AT3G49430.1;AT3G49430.2;AT3G49430.3;AT3G49430.4;AT3G49430.5;AT3G49430.6;AT3G49430.7	13.6183	12.7892	12.6465	13.4048	13.6503	13.1519	13.117	13.5503	13.7217	13.5117	14.0985	13.7354	13.5471	13.0381	13.5674	12.9566	13.7116	13.7534	13.9869	13.8316	12.7648	13.7593	13.5703	13.5009	12.7925	13.1526	13.304	13.4445	13.7097	13.6959	14.023	13.7275	13.4333	13.4737	13.4051	13.8972	13.7326	13.9692	14.054	39
AT3G49470.1	16.7885	17.0696	16.8772	17.0057	17.0063	17.0081	16.7528	17.0144	16.6218	16.8699	16.8732	16.8199	16.9551	17.041	17.0701	17.0161	17.0879	16.8642	16.9247	16.9673	16.9923	17.0477	17.2232	16.9788	16.9085	16.9199	16.738	16.7301	16.8299	17.1031	16.9052	17.1067	17.002	16.8529	16.8063	16.9234	16.7844	16.9218	16.872	39
AT3G49560.1	17.4457	17.5586	17.348	17.257	17.5553	17.4108	17.4052	17.4326	17.3657	17.4948	17.2659	17.3563	17.4089	17.4334	17.2962	17.4934	17.4869	17.4045	17.2453	17.4402	17.2568	17.3823	17.4715	17.3752	17.469	17.3313	17.3423	17.4063	17.6062	17.432	17.407	17.663	17.5801	17.6079	17.6481	17.4898	17.4401	17.3968	17.1228	39
AT3G49600.1;AT3G49600.2;AT3G49600.3		-0.092659	8.84956		10.1956	10.6352			8.94917		3.21009		9.05786		9.86131		9.7763		9.12669		10.4058	8.31657	9.41244	11.4927		8.98011	9.55763			11.2716		9.44858		9.49727				8.72308		20
AT3G49601.1			10.783	10.9215					12.3308		11.3318	-0.42433	10.1617		9.26541		9.72771	10.6873	10.0118	11.8341	10.1414	8.13801	8.30771	10.7815	10.4576			9.59539	10.5055	11.3148	11.4052	11.1236	11.1678	10.4157	10.153	9.28349	12.0308	11.739	10.8397	28
AT3G49670.1		13.1126	11.8766	10.6573	12.0401	13.2808	13.2322	11.7582				11.1023	10.5409				10.5778		11.3063	10.4474	12.1947	11.7732	10.7417	11.6883		11.6647	12.381	12.9505	12.8752	13.0256	12.257	12.5563	10.8722	11.3789		11.3502				26
AT3G49680.1;AT3G49680.2	17.3763	17.3958	17.4698	17.3339	17.2854	17.3828	17.4675	17.3483	17.4166	17.3579	17.2709	17.5043	17.2881	17.2621	17.2681	17.4247	17.2959	17.3851	17.2483	17.3077	17.4072	17.4621	17.3599	17.3862	17.464	17.3618	17.3322	17.4821	17.4144	17.2765	17.3778	17.3458	17.2979	17.4336	17.3309	17.3361	17.3158	17.272	17.2836	39
AT3G49720.1;AT3G49720.2;AT3G49720.3	16.0612	16.1089	15.9953	15.8805	16.0561	16.1325	16.4572	16.1594	16.2345	15.9759	15.9752	15.9464	16.2425	16.0622	15.8863	16.0514	16.0467	16.0166	16.1215	16.366	16.0237	15.8738	15.9488	15.8685	16.1202	15.9827	15.6982	15.9875	16.1564	15.8508	15.7874	16.189	15.914	15.8894	15.5825	15.7329	15.5429	15.6523	15.8048	39
AT3G49870.1	16.3687	16.6983	16.5724	16.5755	16.5193	16.4821	16.47	16.6444	16.3052	16.3888	16.217	16.5271	16.4037	16.4035	16.1741	16.5405	16.4115	16.2734	16.3571	16.2515	16.4943	16.5235	16.3417	16.3834	16.3468	16.4527	16.3527	16.3152	16.4977	16.52	16.3117	16.4857	16.5983	16.4673	16.2396	16.3443	16.3656	16.1556	16.3365	39
AT3G49910.1	18.7736	19.0199	18.9009	18.9717	18.8946	18.9854	19.0262	19.1054	18.7378	18.9033	18.8166	18.9	18.9135	18.9813	18.979	18.9608	18.8356	18.8549	18.6804	18.8628	19.0172	18.7884	18.8364	18.9227	18.9776	18.9772	18.791	18.7435	18.7895	18.8241	18.8142	18.8439	18.9152	18.9977	18.8445	18.9147	18.8283	18.8508	18.7364	39
AT3G49990.1	12.1479	12.1157	11.2595	11.0948	11.7691	11.8181	12.4098	11.9896	11.6591	11.9803	11.7149	10.0283	10.8683	11.65	11.7421	11.7808	10.5303	11.6177	10.8341	12.6709	12.9779	12.4321	9.2388	11.8743	10.6745	11.6074	11.713	12.1283	11.7406	12.194	11.5103	11.4543	9.32285	11.312	11.3476	11.2431	11.3637	9.99945	11.2618	39
AT3G50000.1	15.4154	15.2941	15.8095	15.9771	15.6214	15.3257	15.5003	15.9153	15.6763	15.3209	15.6337	15.8712	15.2523	15.5821	15.3145	15.462	15.2474	15.1473	15.6923	15.5899	16.2134	15.4753	15.6787	15.3612	14.4787	15.8695	15.8516	14.9976	15.4217	15.8186	15.7997	15.5105	14.9973	15.2471	15.5406	15.6219	15.6436	15.7108	15.7418	39
AT3G50270.1	15.7629	15.7674	15.8747	15.4861	15.6547	15.4743	15.7555	15.6961	15.8004	15.413	15.5709	15.3851	15.5184	15.4145	15.4342	15.2771	15.1008	14.9699	15.4345	15.0873	15.6711	15.4898	15.2129	15.2367	15.5595	15.259	15.5612	15.6681	15.5509	15.5369	15.1714	14.8821	15.184	15.3673	14.5182	15.2279	15.2949	14.5342	15.1587	39
AT3G50360.1	14.7613	14.6413	14.9055	14.2189	14.4181	14.5616	14.8303	14.4435	14.9133	14.1521	14.2706	14.6552	14.7683	14.8017	14.7708	14.4169	14.905	14.8712	14.6226	14.5247	14.404	14.647	14.6039	14.8239	14.8762	14.709	14.9121	14.8412	14.9672	14.6115	14.6111	14.9216	14.8149	14.4495	14.7308	14.6135	14.2858	14.5948	14.4557	39
AT3G50370.1;AT3G50370.2	9.936	10.5414	10.2412	10.2992	10.4959	10.2582	10.4637	10.2768	10.5638	9.73258	9.87974	10.271	10.2934	9.14405	9.58079	9.80128	10.1947	10.3874	10.147	9.70283	10.3149	10.7511	10.1804	10.6101	10.3555	10.1834	10.5232	10.5463	10.6721	10.3746	10.1271	10.336	10.7491	10.6908	10.3194	10.4129	10.4153	10.3752	10.3823	39
AT3G50440.1	14.9232	14.3882	14.4899	14.305	14.2754	14.4587	14.5719	14.4689	14.6729	14.8263	14.8279	14.4489	14.2886	14.6628	14.7792	14.2159	15.2178	14.6176	14.5679	14.3152	14.9941	14.9627	14.4657	14.6717	14.3663	14.7081	14.6794	14.3491	14.3034	14.7802	14.5239	14.8636	14.4631	14.5629	15.0227	14.6811	15.0494	14.6099	15.3786	39
AT3G50500.1;AT3G50500.2	17.812	17.428	17.5235	17.0781	17.4739	17.6409	17.4984	17.6577	17.375	17.6735	17.6034	17.9343	17.4339	17.4631	17.5701	17.524	17.5824	17.82	17.382	17.591	17.4649	17.7941	17.8894	17.5496	17.5616	17.6049	17.4214	17.1854	17.6211	17.584	17.8162	17.4478	17.84	17.4172	17.5818	17.3901	17.6756	17.2749	17.6926	39
AT3G50520.1		9.25093								8.45325	10.7481		8.83669	8.64176		9.49572														9.14281	8.52202	7.54296								9
AT3G50590.1;AT3G50590.2	13.5402	13.5104	13.4949	13.0927	13.5383	13.4695	13.1858	13.6131	13.4611	13.3784	13.7798	13.6474	13.3349	13.2094	13.3222	13.4328	13.5479	13.562	13.6538	13.3533	13.5935	13.6417	13.8348	13.5946	13.4785	13.3665	13.3327	13.5176	13.6901	13.8598	13.6799	13.5092	13.5002	13.6144	13.7163	13.4996	13.6943	13.4204	13.684	39
AT3G50670.1	12.1646	11.7621	11.5322	12.1087	12.2643	11.7251	11.8498	12.0793	12.1792	11.8545	12.5901	12.0762	12.4396	11.5356	12.58	11.9485	12.7665	12.3842	12.6694	12.1791	12.1557	12.8218	12.4668	12.0926	11.9398	12.0058	11.8095	12.4901	12.4886	12.3655	12.3566	12.4633	12.1767	12.655	12.1525	12.6715	12.4141	13.0085	12.787	39
AT3G50700.1	16.0133	16.1216	15.6482	13.2052	13.1393	15.704	15.8628	15.8157	15.9018	16.0784	14.5643	15.6739	17.5169	15.638	15.1538	14.2449	17.0627	14.0235	15.0629	15.0302	14.7128	18.1765	16.4982	15.3722	14.4036	15.9884	14.3915	16.891	14.6154	16.0433	15.0622	15.9474	16.7133	14.5197	16.2309	15.5816	16.7703	14.9405	14.6825	39
AT3G50730.1	17.4531	16.8889	16.9657	17.2773	16.9813	16.8664	17.1664	16.9126	17.3711	16.9976	16.8089	17.518	17.3866	16.7514	17.3732	16.7625	16.795	17.0634	16.8116	17.2356	17.3199	16.6618	16.2426	16.808	16.7825	16.8075	16.9957	16.6327	16.8658	16.9174	17.2626	17.0231	16.9938	17.0532	16.6428	17.0492	16.9639	16.6848	16.4364	39
AT3G50790.1;AT3G50790.2	12.7068	12.7557	13.0379	13.9106	12.8511	12.1366	12.3667	13.1254	11.9199	7.32856	11.009	12.7949	12.8499			12.0732	11.223	10.6704	13.6114	12.773	11.8	12.0025	7.34768	12.5449	12.8053	12.1825	11.9098	11.6655	12.7099	11.5947	12.7348	12.0384		10.9302		12.2794	12.5664	11.845	11.7299	35
AT3G50820.1	23.9412	24.1248	24.0678	24.0094	23.9989	24.0543	24.0924	23.9839	24.0397	24.0452	23.883	24.0893	24.0347	24.1381	24.0654	24.0331	23.9667	23.891	23.9682	23.7477	23.9629	23.9665	24.0408	23.8668	23.9602	23.9478	23.9919	24.0181	24.0757	23.9211	23.9397	23.9651	23.8961	23.9542	23.9652	23.9028	23.7433	23.8568	23.9037	39
AT3G50930.1	8.03184	8.595	8.69657		7.84375	8.27978	9.05509	8.45696	9.06172	7.41273	4.39526	7.00873	6.74968		6.73147	8.20067	9.51176	7.34218	7.30338	5.83189	7.89925	8.94567	8.89558	8.78155	9.19584	8.26704	9.27815	9.55916	8.55251		8.92703	7.57371	10.2005	5.28822	7.53343	9.37318	8.43157	8.02673	9.44698	36
AT3G51000.1	13.4949	14.5084	14.5986	12.0676	13.5701	14.3819	14.5461	14.854	14.0455	13.1714	10.766	13.7845	13.5192	12.0861	11.2984	13.3856	12.5543	10.1925	13.5886		13.841	12.6546	11.1317	14.1831	14.3974	14.1713	13.8315	13.3991	12.8568	14.1449	13.1557	10.5578	11.6421	12.0012		10.6402	10.9437	11.2583	11.9998	37
AT3G51010.1	11.9096	11.3072	11.9861	5.98715	12.4701	12.2444	11.9032	11.5324	11.6163	8.23295	12.3784	12.511	12.4244		10.721	12.9279	10.8838	10.734	12.0779	10.1182	11.8613	10.919	12.7409	10.2531	12.3742	11.0689	11.7594	12.3652	12.392	10.9543	11.0407	12.7366	12.7628	12.968		12.0352	11.8564	10.7766	10.7584	37
AT3G51050.1	13.7227	14.0647	14.1559	14.3406	14.2035	14.1345	14.263	13.4646	14.0595	13.8707	13.2585	13.6719	14.1795	13.5897	13.5412	13.9166	14.4983	13.8158	13.8627	14.3957	14.2335	14.407	14.1385	13.8593	14.3606	13.9008	13.4191	14.1722	13.889	14.0118	14.0484	13.949	13.8389	13.899	13.6268	13.5186	13.7331	13.645	13.9779	39
AT3G51140.1;AT3G51140.2	16.7953	16.9116	16.9486	16.7989	16.826	16.9295	17.0164	16.9287	16.7978	17.0177	16.9253	16.8167	16.5865	16.9018	17.0691	16.6249	16.8972	16.9245	16.8299	16.9531	16.9765	16.7271	16.5782	16.936	16.8381	16.8019	16.7382	16.9775	17.0241	16.7458	16.9183	17.0175	16.9415	17.0938	16.9402	16.9456	16.9458	17.1817	16.8178	39
AT3G51160.1	14.0782	14.2554	14.1439	14.1784	14.1564	14.1322	14.5017	14.1042	14.4114	14.2762	14.2042	14.3069	14.268	14.5255	13.8998	14.2036	14.2043	14.4124	14.4686	14.4158	14.3432	13.9984	14.3876	14.1621	14.271	14.074	13.9983	14.3518	14.3829	14.1241	14.3105	13.9868	14.1881	14.2142	14.1523	13.93	13.9211	14.2349	14.0791	39
AT3G51240.1	15.1289	15.1919	15.1963	15.0755	15.0994	14.9148	15.0072	14.7549	14.8804	15.1289	14.6708	14.8244	14.9432	14.9504	14.641	14.8557	15.2407	15.1053	14.83	14.6687	14.4791	15.1161	14.916	14.7359	14.5913	14.3999	14.4487	14.8407	13.8506	14.2671	14.3986	14.2654	14.9322	14.496	14.7917	14.5485	14.9912	15.0585	14.4897	39
AT3G51250.1;AT3G51250.2	13.5685	13.4399	12.8031	14.1708	12.811	12.5894	13.2193	12.5998	12.75	13.7633	12.2087	13.6923	13.2343	12.5418	13.6715	13.0137	13.3856	13.2901	13.1916	12.8347	13.9929	13.2486	13.3979	13.1729	10.8756	13.7845	13.5762	12.9191	12.0285	13.2936	13.5446	13.0122	13.669	12.8612	11.8732	11.7291	13.5592	12.4199	12.8568	39
AT3G51260.1	17.4173	17.5688	17.6266	17.4417	17.4841	17.4652	17.5956	17.5555	17.5873	17.4791	17.1053	17.5332	17.5181	17.3244	17.3124	17.5	17.5245	17.4235	17.4872	17.3771	17.3282	17.3296	17.3965	17.4591	17.7157	17.5333	17.4996	17.6643	17.6057	17.4875	17.3975	17.4413	17.5607	17.532	17.2287	17.4884	17.3509	17.3898	17.2967	39
AT3G51310.1	6.79409	11.19	11.9336	12.4818	11.6792	12.3865	11.6049	12.8375	10.2809	12.3883	12.1518	10.8896	11.4125	12.5172	12.7289	12.0823	13.0193	12.1958	12.6487	13.043	12.087	12.0508	12.4038	12.7202	11.8311	12.2556	11.7855	11.3694	11.7453	12.3007	11.9769	12.1819	11.4488	12.5356	11.1222	11.2191	12.0184	13.107	12.313	39
AT3G51420.1	16.3075	16.3293	16.5406	16.1695	16.263	16.3568	16.4186	16.3005	16.3209	16.2812	16.1683	15.9382	16.1825	16.1232	15.8061	16.2284	15.9753	16.0749	15.9909	16.1986	16.2682	15.9897	16.2805	16.1284	16.1282	16.2591	16.28	16.2127	16.2517	16.2856	16.2196	16.3213	16.2444	16.0714	15.7486	16.2034	16.207	15.9079	16.0462	39
AT3G51460.1	14.5987	14.816	14.1	14.3014	14.9922	14.3363	14.9184	14.6211	14.3046	14.6115	14.9305	14.1523	14.6699	14.1238	14.5799	14.4056	14.87	14.185	14.4767	14.8826	14.9696	14.6152	14.947	15.0036	14.7764	14.1433	14.5609	14.8219	14.6157	14.7719	14.2614	14.4931	14.191	14.1216	14.3369	14.6428	14.7757	13.831	14.6764	39
AT3G51510.1	15.2752	15.8972	15.4714	16.0456	15.8447	15.569	14.8796	15.851	15.8004	16.0449	15.7083	15.6394	13.4797	13.8606	16.2466	15.8598	15.3985	14.5723	15.6389	16.4216	15.8433	15.6958	14.8412	15.6465	15.4567	15.8538	15.7557	15.4969	15.6274	15.7701	15.5757	16.073	15.4126	15.4109	16.1919	15.7893	15.78	16.1594	15.6689	39
AT3G51550.1	15.3393	15.2324	15.1768	15.0919	15.1822	15.1659	15.1185	14.9563	15.2262	15.2483	15.1854	15.2262	15.2565	14.8354	15.3919	15.1606	15.3406	15.485	15.2678	15.43	15.0045	15.2312	14.99	14.9518	15.0791	15.0872	15.165	15.0958	15.0645	15.0229	15.168	15.0276	15.1354	15.182	15.0376	15.2325	15.1388	15.3741	15.283	39
AT3G51580.1;AT3G51580.2	15.039	14.7528	13.8034	13.9518	13.6514	13.8001	13.8446	14.0124	14.8806	13.0598	14.7643	14.2363	13.929	14.0572	14.6603	13.6513	14.5601	14.2957	13.9794	14.3007	15.2983	14.5028	15.0432	14.0135	14.0405	14.7576	14.2906	14.1385	14.2036	14.414	14.1164	14.4182	13.6555	14.5073	14.8206	14.4326	14.5255	13.8477	14.4633	39
AT3G51600.1	19.3017	19.7335	20.1057	21.7961	19.2671	20.141	19.3491	19.6819	18.802	19.4222	20.1471	19.9438	19.3902	18.8797	19.0772	19.0666	17.2701	19.2735	18.3912	17.6562	19.7461	19.3341	19.4153	19.0748	19.3137	19.5626	19.3362	16.2571	19.3249	19.9402	18.9074	18.9373	19.923	19.9443	19.2643	18.2208	18.5223	18.9458	18.8625	39
AT3G51610.1		11.6827	12.397	11.282	12.7352	12.9438	12.185	12.0271	11.737	10.1412	9.30646	7.0118	11.2736	10.8299	12.6476	11.1811	12.2952	10.5476	12.4408	10.9175	12.5106	12.2597	12.4946	12.6995	11.1313	11.4411	11.1049	12.2872	12.1828	11.4391	11.9394	11.7108	10.821	10.8066	10.7007	9.05667	10.7147	11.2993	12.6953	38
AT3G51670.1	15.072	15.3078	14.8825	15.4227	15.3124	15.027	15.2492	15.2661	15.0226	14.9016	15.1054	15.1547	15.1384	13.3302	15.4949	14.7517	14.6826	13.5423	14.7348	15.1102	15.1363	13.8484	14.6483	15.6797	14.8317	15.1784	14.8866	14.8117	15.3367	15.164	15.435	14.8381	14.6239	14.3712	12.8655	15.2327	15.3626	14.9384	14.1066	39
AT3G51730.1	13.5601	14.5098	13.6927	13.2743	13.7965	14.6012	14.4177	13.8583	13.9238	12.4395	11.6519	12.6288	13.8731	13.9187	12.9386	14.0417	14.2776	14.2075	14.0137	13.9432	14.0697	13.6207	14.078	14.3777	13.7634	13.6919	13.9597	13.6868	13.2104	13.9433	13.4221	14.3895	14.0411	14.1529	14.1129	13.4606	13.4674	13.3912	12.4705	39
AT3G51800.1;AT3G51800.2;AT3G51800.3	17.1401	17.089	17.165	17.1374	17.1406	17.1085	17.0696	17.1679	17.0843	16.8899	17.0275	17.0781	17.0172	16.8848	17.0236	17.1578	17.0372	17.1413	17.0246	17.0109	16.9632	17.0654	17.0673	17.1888	17.1057	17.1342	17.2474	17.1245	17.0859	17.0904	17.0701	17.0224	17.0862	17.1534	17.0248	17.1986	17.1658	17.0576	16.9993	39
AT3G51820.1	17.9266	17.7017	17.6358	17.6875	17.6271	17.8251	17.6937	17.6022	17.5944	17.6363	17.4483	17.6074	17.6016	17.261	17.7046	17.5558	17.6549	17.7461	17.5247	18.4196	17.5561	17.5907	17.4695	17.7154	17.1247	17.3294	17.5783	17.5761	17.4346	17.3448	17.3706	17.3715	17.3247	17.5262	17.4261	17.3627	17.2941	17.6325	17.1344	39
AT3G51840.1	15.2713	15.2224	15.1221	15.6792	15.2498	15.3331	15.272	14.9322	15.285	14.933	15.2276	15.0187	15.3057	15.1424	15.2332	15.253	15.2251	15.2423	15.3068	15.4169	15.9508	15.4736	15.4984	15.5108	15.2309	15.3565	15.2737	15.0365	15.0759	15.3947	15.3965	15.4106	15.3035	15.1572	15.2858	15.4959	15.4838	15.0806	15.4014	39
AT3G51880.1;AT3G51880.2;AT3G51880.3;AT3G51880.5	0		5.62591				-2.17763				-1.90466				-1.60273			4.24542	4.91222			-2.11726																0.601456	0.154502	10
AT3G51890.1	8.70018	2.04821	12.7679	10.8814	9.61072	3.67442	10.5928	10.3432	11.4979	8.96535		9.68989	9.38576	9.11157	8.60319		10.3477	7.79184	11.6092	10.0869	11.2649	9.43456	8.37923	9.40658	11.3585	10.2644	8.42167	7.67708	10.6213	10.1503	9.31724	8.34009	9.50908	10.1303	10.2072	10.0125	16.6433	10.4684	8.24136	37
AT3G51895.1;AT3G51895.2	6.40691	4.38558	7.811	7.71376	6.95439		9.6801	6.74523	9.59791			8.59376	8.31908			8.44422	7.30633		7.74387		7.78665	7.1586		6.15613	9.44279	6.63639	8.19428	9.53223	9.62185	7.38066		7.54956	7.76769	7.50594		7.19264	7.05985	9.46584		28
AT3G51980.1	13.6798	14.1458	13.0066	13.3912	13.4165	13.3572	13.1259	13.5917	14.0751	12.9074	11.6085	10.7707	12.7592	11.312	12.9513	13.6502	13.4567	12.75	12.7041	11.6004	13.3667	14.1725	13.8846	12.8884	13.1185	11.9201	13.726	12.9984	11.3146	11.8182	12.6281	13.2483	12.7231	12.5336	3.46328	11.6043	11.5694	12.4758	11.8702	39
AT3G52050.1;AT3G52050.2;AT3G52050.3;AT3G52050.4;AT3G52050.6;AT3G52050.7;AT3G52050.8	15.9058	16.1416	15.5944	15.5339	14.6647	15.2744	16.0991	16.3027	15.2784	14.3816	14.2104	15.1686	13.5801	14.1488	13.2964	14.6944	14.8005	14.9993	13.716	13.9341	15.843	14.9169	15.545	15.6656	15.2341	15.9134	15.4103	14.3263	13.7244	14.7758	14.465	13.541	13.5831	15.2003	13.7554	13.8238	14.211	14.427	13.946	39
AT3G52090.1;AT3G52090.2	9.5012	10.1211	9.74881		9.54633	9.50802	9.46288	9.79613	9.98232	9.57402	9.42627	9.72824	9.71195	9.71084	9.60575	9.9939		9.51411	9.80948	9.83624	9.67175	9.05729	9.30073	9.58353	9.78083	9.66805	9.62007	9.94325	9.56954	9.22708	9.54907	9.34248	9.45482	9.322	9.62636	9.44991	9.51536	7.73536	9.23018	37
AT3G52115.1	15.9549	15.296	15.6745	15.7903	16.602	16.5116	14.8836	15.761	16.3277	15.6902	16.2312	16.1439	15.6211	15.3864	15.3184	15.9117	13.8311	15.5325	15.7956	15.8727	15.5604	15.7104	16.3392	15.7258	16.5457	15.9213	15.978	15.4622	16.2425	15.5054	16.4679	11.1622	15.1024	15.2289	15.318	14.9201	15.4672	15.5899	15.4509	39
AT3G52140.1;AT3G52140.2;AT3G52140.4	15.5486	15.3247	15.5292	15.6483	15.7593	15.6468	15.5108	15.4087	15.7022	15.4508	15.7842	15.4787	15.5378	15.2304	15.6775	15.2538	15.7477	15.6879	15.8794	15.9396	15.4859	15.8079	15.8516	15.6963	15.4712	15.4181	15.3636	15.6159	15.4396	15.5818	15.812	15.4759	15.5793	15.6537	15.5246	15.684	15.7291	15.9323	15.7388	39
AT3G52150.1;AT3G52150.2	19.5373	19.9294	19.8078	19.7756	19.6389	19.781	19.9018	19.789	19.5418	19.7865	19.5946	19.9753	19.7602	19.7728	19.6953	19.8661	19.5484	19.7761	19.5126	19.5314	19.7106	19.7627	19.6181	19.6311	19.5869	19.7635	19.6105	19.5598	19.7106	19.6774	19.6617	19.7361	19.8088	19.68	19.6346	19.6519	19.6358	19.6761	19.4838	39
AT3G52155.1;AT3G52155.3;AT3G52155.4	13.7556	13.782	13.9131	13.4156	14.1095	13.7247	13.8883	13.5986	14.0061	13.0466	12.9712	13.1323	14.2934	14.1946	13.5524	13.4986	13.5086	13.6768	13.9522	13.1688	13.6166	13.2694	13.5835	13.7309	13.7841	13.198	13.4382	13.8908	13.9986	14.028	13.4611	13.9427	13.9387	13.7854	12.3177	13.5354	13.4372	12.6849	13.0592	39
AT3G52170.1;AT3G52170.2;AT3G52170.3;AT3G52170.4	11.469	10.7207	11.1615	11.9883	11.6322	11.7437	11.1779	11.2332	10.6592	10.6498	11.1429	9.94211	11.2394	11.0908	11.3268	10.9233	11.1363	11.2638	10.5306	11.2411	11.722	13.717	11.4871	11.2266	10.9714	11.1946	11.0161	10.5794	10.6521	11.1058	10.4394	10.6957	10.6633	11.9326	10.8398	10.962	11.1027	11.2757	11.0423	39
AT3G52180.1	16.6354	16.359	16.4687	16.5173	16.5235	16.4461	16.5838	16.5761	16.8869	16.8963	16.4981	16.614	16.5952	16.6612	16.3409	16.5395	16.3018	16.3189	16.5082	16.5304	16.8219	16.6563	16.3503	16.7117	16.694	16.7445	16.7105	16.7152	16.6017	16.7813	16.6444	16.5578	16.4994	16.644	16.5789	16.4778	16.7313	16.6527	16.7667	39
AT3G52200.1;AT3G52200.2	13.9333	13.8677	13.7876	14.2123	13.7972	14.0625	13.4302	14.2545	13.5861	13.8175	14.3847	14.1577	13.9734	13.9771	14.2372	14.0247	13.8789	14.2511	13.7412	13.8797	14.3019	13.9739	14.8234	14.2761	13.7385	14.105	14.3907	13.8294	13.8259	13.8	14.608	14.3818	14.0401	14.1573	13.5881	14.3511	14.1475	13.9239	14.1148	39
AT3G52230.1	16.3872	16.4177	16.9267	17.1498	16.7961	16.7793	16.1172	17.0912	16.6427	16.2402	17.0963	16.7745	16.4475	16.7443	16.5876	16.4803	16.5126	16.3519	16.6143	15.8639	16.9137	16.8525	17.1609	16.8438	16.5497	17.356	16.7432	16.6902	16.9784	16.7932	16.743	16.9384	16.9346	16.5665	16.6172	16.6771	16.7173	16.4259	16.4821	39
AT3G52280.1;AT3G52280.2					0									-10.2366										0.813532																3
AT3G52300.1	18.742	18.6494	18.6756	18.7164	18.6333	18.6098	18.6915	18.6498	18.7446	18.6008	18.5741	18.7235	18.7206	18.5603	18.6008	18.7592	18.6498	18.5643	18.696	18.7116	18.7098	18.5963	18.3818	18.5999	18.6358	18.6864	18.6277	18.6074	18.7129	18.5392	18.6079	18.6124	18.6809	18.5228	18.6622	18.6125	18.5144	18.5449	18.4617	39
AT3G52380.1	19.5307	19.7047	19.6266	19.5788	19.7387	19.7565	19.7312	19.5654	19.6531	19.6128	19.4089	19.8016	19.6679	19.8276	19.7643	19.7016	19.8262	19.6989	19.6094	19.5323	19.4607	19.4887	19.4558	19.4455	19.5567	19.5017	19.4115	19.4564	19.6005	19.4655	19.4297	19.5882	19.5173	19.6255	19.6008	19.4593	19.4478	19.6242	19.4925	39
AT3G52390.1;AT3G52390.2	11.0508		4.33586								10.0758	0.462889		9.81202	12.3315	11.9569	10.1278	11.0971	11.9421	12.8675			11.9231	13.2547			11.6095		12.1386		12.1177	3.49336	11.3858		4.11588	11.4859	12.4807	11.9985	11.0355	23
AT3G52400.1	11.2806	12.1818	12.9655	12.4635	11.6436	12.6711	12.0057	12.094	13.5491	12.1412	13.1398	12.8853	12.4247	10.9559	12.8564	12.1398	12.7927	11.6408	12.9431	13.815	13.0911	12.3491	14.1088	11.8793	13.5302	12.3867	12.7996	13.2336	12.9686	12.3679	13.948	13.0429	13.7419	13.6132	13.3204	12.9343	12.2313	12.8863	13.9022	39
AT3G52500.1	17.75	17.9766	17.8595	17.6529	17.7515	17.8341	17.9539	17.8086	17.8802	17.7906	17.9156	17.8445	17.7738	17.7578	17.8078	17.8571	17.7685	17.8667	17.7301	17.9402	17.9977	17.9015	17.8278	17.8634	17.8117	17.9014	18.2101	18.1067	18.0991	17.937	17.8059	17.7993	17.7986	17.8568	17.8314	17.9017	17.822	17.6845	17.7737	39
AT3G52560.1;AT3G52560.2;AT3G52560.4	17.7753	17.8835	17.8211	17.6337	18.0779	17.7825	17.8025	17.881	17.8128	17.4764	17.6608	17.5736	18.0096	17.6212	18.0328	17.9097	17.9469	17.9404	17.7819	18.111	17.5615	17.6218	17.4709	17.6309	17.8101	17.5878	17.457	17.605	17.8371	17.8636	17.7399	17.7808	17.7719	17.7593	17.5746	17.9662	17.8302	17.9467	17.8445	39
AT3G52580.1	16.9314	17.4288	17.1712	16.6788	17.1571	17.1043	17.083	17.1179	17.0017	17.0237	16.4674	16.8767	17.0921	17.0986	17.088	17.4474	16.9891	16.8319	16.8159	16.9568	16.2378	16.8984	16.4017	16.6637	16.9424	16.6856	16.8791	17.0185	17.1595	16.832	17.0319	16.9634	17.0952	17.3998	17.0294	16.8358	17.1337	16.9359	16.7582	39
AT3G52610.1	13.8399	15.5307	13.7579	13.5306	14.8424	14.4092	13.964	13.5286	14.0142	13.1773	11.8664	14.0902	13.5798		12.9212	12.8958	13.3035	12.4779	13.383	15.7196	13.4406	12.7266	13.7424	14.3364	13.5246	13.9946	14.1785	14.0082	14.1028	13.1717	13.3559	12.3594	12.9525	13.8516	13.6938	13.7611	13.3967	12.469	11.5558	38
AT3G52640.1;AT3G52640.2;AT3G52640.3	11.4417	11.7247	10.7323	10.6132	11.9675	10.9337	12.2639	11.4865	11.8703	10.3464	10.9599	11.35	10.856	11.2905	11.1698	12.4299	11.1609	11.4853	12.1548	12.3075	11.5464	12.5738	11.2061	11.2472	12.065	10.6426	12.4049	10.7302	11.377	10.3479	10.1229	10.852	11.4191	10.7259	11.5825	11.4946	11.8311	12.1704	11.6783	39
AT3G52660.1;AT3G52660.2;AT3G52660.3	12.135	13.1112	12.1992	10.8558	12.1788	12.9282	12.1634	12.2917	12.5471	11.2829	13.4966	13.2278	12.9959	13.0719	13.6429	12.9889	13.0253	13.5239	12.4627	13.0454	12.8496	13.385	13.0272	12.2056	12.4368	13.6659	12.956	11.9408	11.7154	12.1681	12.8128	13.2613	13.6467	12.7889	13.6475	12.9147	13.4302	13.5466	13.3414	39
AT3G52720.1;AT3G52720.2;AT3G52720.3;AT3G52720.4	14.0129	13.9069	14.3051	12.1234	14.3507	13.2652	13.7471	14.5845	13.664	13.4736	13.3773	12.5415	12.89	12.1441	13.6577	13.2771	13.9671	12.5779	13.9383	11.7354	12.9933	13.7652	13.4129	14.603	14.4168	15.0473	14.8292	14.6549	13.6959	13.283	13.6002	14.164	14.3278	13.8949	11.4247	14.6365	13.6769	14.0539	13.5166	39
AT3G52730.1	16.677	17.2969	17.2468	16.8712	17.1055	17.1934	17.4215	17.0069	17.4994	17.2338	17.0686	17.452	17.207	17.202	17.4428	17.3519	17.4664	16.871	17.1327	16.9168	16.7366	16.9553	17.0089	17.028	16.9735	17.186	16.9625	17.1968	17.3016	17.0875	17.1386	16.7877	17.2737	17.2446	17.225	17.2016	17.148	17.1139	17.0431	39
AT3G52750.1;AT3G52750.2;AT3G52750.3	18.3256	18.4063	18.4376	18.6275	18.4604	18.5605	18.3421	18.382	18.2552	18.2311	18.39	18.3156	18.3734	18.5755	18.4168	18.3406	18.5651	18.3489	18.2851	18.2352	18.5019	18.6044	18.5527	18.2786	18.2903	18.3971	18.3676	18.3145	18.2503	18.3872	18.1438	18.3886	18.1218	18.3454	18.2987	18.2148	18.1394	18.3328	18.3216	39
AT3G52840.1;AT3G52840.2	14.2003	14.5239	14.3861	13.8866	14.0344	13.7522	13.8306	13.6732	13.5483	13.9068	14.5231	12.8686	13.9373	14.0856	13.8507	13.5227	13.4391	13.9134	13.6253	13.3332	14.2286	14.5881	14.4848	13.9075	14.4115	14.2097	13.6688	14.0473	13.2706	14.3485	13.8715	14.1369	12.6093	13.6028	13.5787	13.9566	13.8603	13.8964	13.6808	39
AT3G52850.1	12.7539	13.0904	12.7266	12.7513	12.5007	13.1526	12.7643	12.5174	13.1441	12.2582	13.3646	12.2082	12.6665	11.7828	13.0564	12.7562	12.9822	12.086	12.5589	13.3808	12.413	12.3848	12.5799	12.9499	12.7777	12.3551	11.8076	12.0197	12.6909	12.0161	12.2383	12.9679	12.0443	12.7831	13.0285	12.5491	12.6552	12.4021	12.9245	39
AT3G52880.1;AT3G52880.2	18.9211	18.9697	19.1196	18.9658	18.9648	19.0008	19.0867	19.0072	19.1089	19.0852	18.9729	19.171	18.9788	19.07	18.9755	19.0913	18.9914	19.0097	19.0184	18.8937	18.9026	18.9446	18.8408	19.0054	19.1061	19.0274	19.1141	19.1029	19.0499	19.0542	19.0548	18.9804	19.0806	19.0968	19.0685	18.9933	18.9571	18.9545	18.9781	39
AT3G52920.2	15.8793	15.737	15.7228	15.6955	16.0456	15.9384	15.838	15.6494	15.9341	15.7045	16.0801	15.8753	15.8659	15.9486	16.1523	15.938	16.0592	16.0553	15.9695	15.758	15.7968	15.8368	15.9216	15.5135	16.0632	15.8661	15.8976	16.0599	16.1992	15.7942	15.8873	15.9938	16.0018	16.2741	16.274	15.9069	15.843	15.9243	15.6313	39
AT3G52930.1	20.1548	20.1643	20.0027	20.0268	20.0776	20.0093	20.1244	20.1134	20.1275	20.1431	20.1139	20.2264	20.1242	20.1909	20.1591	20.1582	20.1698	20.2888	20.1985	20.2328	20.0022	20.0333	20.0397	20.1583	20.1989	20.1365	20.1222	20.1677	20.1666	20.0828	20.1734	20.1799	20.3289	20.1928	20.2462	20.1241	20.2497	20.2676	20.1767	39
AT3G52950.1;AT3G52950.2	13.8352	13.4855	13.9117	14.1722	13.9147	13.8322	13.264	13.8778	13.7195	13.9564	14.311	13.6699	13.7554	13.4818	13.3821	13.6856	13.4254	13.5908	13.5232	13.4611	13.9615	14.1306	14.1744	13.7897	13.7089	14.217	13.4739	14.1072	14.1609	14.1445	14.0591	14.3284	14.0532	13.7921	13.7906	13.6684	14.33	13.9706	13.839	39
AT3G52960.1	20.2442	20.3887	20.3414	20.2022	20.1633	20.3009	20.3915	20.2793	20.3201	20.2645	20.1356	20.2893	20.2627	20.379	20.1129	20.2918	20.0947	20.1835	20.1718	20.1897	20.2339	20.2211	20.2735	20.1351	20.2424	20.2722	20.2784	20.2757	20.2873	20.1706	20.2148	20.2252	20.3098	20.2275	20.2837	20.2509	20.1189	20.1722	20.0615	39
AT3G52990.1	17.3342	17.2887	17.4225	17.3442	17.4013	17.3409	17.5235	17.4042	17.4695	17.3796	17.3276	17.5272	17.4434	17.3324	17.2303	17.3501	17.4232	17.3563	17.2909	17.44	17.3761	17.3496	17.1844	17.3647	17.2923	17.3626	17.4394	17.465	17.3429	17.266	17.3763	17.3537	17.4296	17.3731	17.3518	17.3754	17.4802	17.3824	17.4207	39
AT3G53020.1	15.3799	17.2231	17.5722	16.5402	17.1821	17.2919	17.4808	16.7433	17.0922	17.2298	16.6746	17.5447	17.2061	16.9271	17.0638	17.4298	16.5851	16.3884	17.1677	17.1917	17.249	17.0325	16.3095	17.7237	17.0747	16.7668	17.0785	17.411	17.417	16.8144	17.2533	17.3457	16.6527	17.2027	16.9759	17.0525	17.3511	17.0438	16.8843	39
AT3G53110.1	15.6625	15.4807	15.6228	15.7762	15.7572	15.687	15.7879	15.581	15.615	15.4672	15.5994	15.7625	15.5895	15.516	15.4894	15.5525	15.5596	15.4796	15.8233	15.6902	15.8338	15.6701	15.6968	15.9286	15.6672	15.765	15.7178	15.6636	15.7469	15.6179	15.7275	15.5729	15.6966	15.6472	15.387	15.4578	15.7291	15.5359	15.766	39
AT3G53130.1	16.6452	16.7116	16.521	16.4823	16.5481	16.543	16.5593	16.5147	16.5914	16.5731	16.4748	16.5014	16.5609	16.3276	16.2649	16.3824	16.3788	16.4265	16.4387	16.3033	16.4259	16.4203	16.4829	16.4454	16.6139	16.5845	16.58	16.4563	16.5361	16.5259	16.5038	16.4244	16.5182	16.3607	16.2785	16.4155	16.4487	16.4371	16.4139	39
AT3G53180.1	15.1105	15.2212	15.1273	14.9876	14.9556	15.1313	15.0976	15.2164	15.2863	14.9204	15.3849	15.0031	15.182	14.9349	14.7951	14.7766	15.137	15.0707	15.2097	14.6696	14.9865	15.1494	15.2071	15.0779	15.0841	15.178	15.0881	15.1087	15.1478	15.0342	15.2753	15.1209	15.2115	15.1062	14.6907	15.0549	14.9322	15.1133	15.0709	39
AT3G53220.1							8.30742			8.21614		9.06867		9.70962							9.75214		8.99314	8.19744	9.97142	9.15455	6.93471	8.26413	9.30293	7.45719	-1.19681	8.18772		8.05049	8.75963			-0.848624		18
AT3G53260.1	15.2454	15.0914	15.193	15.0724	15.0564	15.4472	15.1729	14.9875	15.4185	14.4535	15.8114	15.0821	15.262	14.5771	15.4425	15.1594	15.7567	15.5969	15.3947	14.8467	15.2668	15.4845	15.2471	15.5902	15.7105	15.5548	15.6527	15.8751	15.6352	15.5451	15.6628	15.3646	15.673	16.0341	15.7447	16.0631	15.8242	15.9768	15.5359	39
AT3G53390.1	13.636	13.5391	13.6381	13.7833	12.9857	12.9151	12.7083	13.2423	13.2157	12.9021	13.5374	12.5799	13.2195	11.1073	13.2082	12.5065	12.3056	11.626	13.3259	13.1264	13.1443	12.7295	12.8171	13.0089	13.4501	13.7065	13.4344	13.2342	12.9875	13.4459	13.5154	13.0755	13.0389	13.2195	13.024	12.7005	12.5257	13.7208	13.3321	39
AT3G53420.1;AT3G53420.2	19.7804	19.684	19.866	19.7264	19.8657	19.9113	19.8731	19.7123	19.8389	19.8339	19.6227	19.964	19.8739	19.833	19.809	19.7028	19.6072	19.7545	19.8903	19.317	19.5686	19.6051	19.6925	19.5403	19.6706	19.5533	19.4757	19.6493	19.7161	19.6793	19.5266	19.6139	19.7238	19.7515	19.7221	19.531	19.442	19.623	19.6653	39
AT3G53430.1	18.3326	18.9304	19.1084	17.8963	18.5811	18.2994	18.9582	17.6916	18.4651	18.0654	16.5361	18.6219	18.6473	17.8135	18.0072	17.6117	17.5084	17.6465	17.8546	17.5865	17.8572	18.1216	18.6068	17.9556	18.3547	16.9171	17.3297	18.2132	18.3281	16.9212	17.7797	15.5681	17.1928	17.9886	15.7016	16.187	17.1803	16.4264	17.2628	39
AT3G53460.1;AT3G53460.2;AT3G53460.3	19.8146	20.0233	19.9476	20.0302	19.6772	19.8935	19.9928	19.9618	19.639	19.9411	19.6592	20.1378	19.7761	19.7942	19.8068	20.0432	19.7423	19.7407	19.641	19.5368	19.964	20.0897	19.8093	19.9387	19.7229	20.1016	19.8328	19.6913	19.6952	19.7953	19.8831	19.7105	19.8934	19.8112	19.8419	19.9538	19.7538	19.9471	19.7824	39
AT3G53470.1;AT3G53470.2	16.0718	16.0334	16.2982	15.3869	16.1789	15.2754	16.14	13.142	16.1542	15.7038	15.0885	14.613	15.9771	14.4552	14.7985	14.2294	15.5762	14.9651	15.739	14.3884	14.4391	15.3275	14.7924	14.3338	15.272	15.0573	15.2639	15.7309	15.5751	14.948	15.5346	15.5225	15.3789	14.7566	14.0256	13.297	13.3089	14.102	12.5101	39
AT3G53520.1;AT3G53520.2;AT3G53520.3;AT3G53520.4	14.0326	13.6158	13.998	14.4217	14.2418	14.6783	14.3581	14.2016	14.4241	14.2959	14.5596	13.8676	13.0439	14.2134	14.1495	13.9172	14.308	13.5004	14.1642	13.389	14.4661	14.0936	14.1818	14.5841	14.5126	14.0829	14.2519	14.6409	14.4315	14.6883	14.2367	13.8352	12.5056	14.142	13.7722	13.6571	14.3701	11.7851	14.083	39
AT3G53560.1;AT3G53560.2	17.5751	17.6939	17.6565	17.6637	17.7226	17.7106	17.655	17.5694	17.5339	17.4634	17.2595	17.4697	17.5972	17.5233	17.5773	17.5804	17.4019	17.4169	17.4074	17.3192	17.3866	17.5853	17.1855	17.5353	17.3797	17.4874	17.5057	17.4803	17.5158	17.3843	17.3116	17.2713	17.4858	17.4278	17.2619	17.3812	17.3858	17.3505	17.1923	39
AT3G53580.1	18.1012	18.1663	17.9936	17.8601	18.0141	18.0818	18.1329	17.9237	18.0287	17.9112	17.8586	17.9155	18.0602	17.7479	17.656	18.0066	17.9027	18.0291	17.7844	17.7287	17.8539	17.9913	17.8379	17.97	17.986	17.7869	17.867	18.029	17.9821	17.928	18.0236	17.8808	18.0352	17.8861	17.787	17.9685	17.8094	17.8476	17.8333	39
AT3G53610.1;AT3G53610.2;AT3G53610.3	13.3437	13.6413	14.281	13.7156	13.5234	13.1854	13.5955	13.0328	14.6117	13.2656	13.2965	13.6481	13.131	11.9452	12.9696	13.4391	13.2198	13.2411	13.4134	12.0587	13.3933	12.2946	12.8534	12.2316	13.9352	12.7925	12.6608	13.4735	13.5245	12.3213	13.2143	14.0622	12.9398	13.2217	12.7125	13.2333	13.1592	12.222	13.3167	39
AT3G53700.1	15.358	15.0448	14.8867	15.1412	15.1176	15.1293	14.8772	15.0701	14.9795	14.6946	14.5576	14.1789	14.9941	14.0867	14.8347	14.7624	14.8148	14.7131	14.7625	14.8753	14.6387	15.0225	14.657	14.9638	14.8147	14.8617	14.9075	14.9212	14.9562	14.8863	14.7728	14.6152	14.7394	14.7743	14.393	15.0865	14.9508	14.5127	14.6148	39
AT3G53710.1;AT3G53710.2;AT3G53710.3	12.4554	12.4474	13.2011	12.3167	11.6992	11.7313	12.0607	12.532	12.8236	10.842	12.7231	11.3833	12.6508	12.2945	10.4963	12.7863	12.2172	12.1856	11.7889	11.9531	12.3786	13.0631	12.7161	12.5516	12.7676	12.0074	12.1467	12.6719	11.957	12.4417	11.6824		12.5101	12.7994	12.3637	11.6533	12.8084	11.1012	11.8022	38
AT3G53870.1	17.7766	17.7626	17.8404	17.5797	17.5743	17.7423	17.866	17.5598	17.679	17.7021	17.4639	17.8753	17.6719	17.6798	17.7171	17.8558	17.5212	17.7141	17.4809	17.592	17.5867	17.3817	17.2903	17.648	17.709	17.5708	17.6025	17.5685	17.6563	17.5404	17.7569	17.7637	17.8217	17.6295	17.658	17.7385	17.6747	17.746	17.4139	39
AT3G53890.1;AT3G53890.2;AT5G27700.1	9.50857	10.1426	14.2773	8.53871	10.8899	8.03852	13.3214	8.1556	7.25685	14.5501	8.67043		13.5495	14.5687	10.9319	13.602	6.92648	7.80914	13.9372	8.43017	14.4259	6.87313	10.967	14.575	8.45617	6.22037	7.07027	10.9696	10.8443	7.5366	10.2575	12.3606	6.36099	9.82597	10.3844	5.81599	10.5943		11.4442	37
AT3G53900.1	18.0987	18.0367	18.0379	18.0554	18.1406	17.9385	18.0991	18.0925	18.0727	17.9161	17.5721	18.0597	18.2046	18.1026	17.6824	18.076	17.9007	17.8419	17.9542	17.8466	18.0629	17.7846	17.7305	17.8279	17.98	17.9901	17.9247	18.0894	18.0657	17.9184	17.6431	17.8642	17.9495	17.9802	17.7981	17.854	17.7989	17.7786	17.6728	39
AT3G53970.1	14.1075	14.3812	14.5168	14.4867	14.4969	14.2132	14.287	14.5079	14.4715	14.1216	14.5098	12.1261	14.5525	13.9568	13.8812	14.3304	14.1453	14.2161	14.5077	13.9481	14.8423	14.5434	14.7445	14.7816	14.3491	14.7133	14.8875	14.541	14.2571	14.8999	14.199	14.1958	14.6638	14.7239	14.4108	14.7199	14.8151	14.2939	14.6419	39
AT3G53990.1	16.4554	16.4651	16.8342	16.6257	16.6148	16.8494	16.6469	16.6291	16.564	16.3365	16.3456	16.2415	16.5438	16.4816	16.6386	16.5554	16.7825	16.5726	16.6773	16.7773	16.9382	16.6148	16.8321	16.6718	16.6225	16.6596	16.7077	16.7895	16.778	16.5374	16.3938	16.6686	16.7167	16.6425	16.8089	16.472	16.5146	16.6808	16.1267	39
AT3G54010.1;AT3G54010.2	5.0015		8.45856				8.80707	7.55918				8.98304	5.86256	6.96143	8.31827	7.88618	9.95446	5.86098	8.14577	8.146		9.25361	9.53747		7.07022	8.5228		6.01415		5.71441	8.04782	9.66965		9.20568		9.52055	7.57456	6.28205		25
AT3G54050.1;AT3G54050.2	20.1014	20.0213	20.1866	19.9752	20.0914	20.028	20.0761	20.04	20.1088	20.0002	20.0938	20.1183	20.028	20.0167	19.746	20.1284	19.666	19.7899	19.8353	19.8444	20.0548	19.8794	19.8507	20.0091	20.14	20.1333	20.172	20.2489	20.2057	20.1769	20.1032	20.0538	20.0822	19.9997	19.9475	20.0252	19.9639	20.0409	19.9912	39
AT3G54090.1	16.2423	16.0297	16.105	15.9374	16.2488	15.9832	16.2226	15.8754	15.8623	15.67	15.6769	15.5405	15.7651	15.305	15.4681	15.8173	15.63	15.4203	15.7015	15.1202	15.9917	15.9372	15.9267	15.9762	15.6131	16.0873	15.9499	15.7194	15.9563	15.3189	15.8162	15.4977	15.6118	15.5752	15.3552	15.8265	15.406	15.2477	15.2783	39
AT3G54110.1	17.5338	17.4735	17.403	17.2867	17.3821	17.3165	17.452	17.4344	17.4373	17.5962	17.4419	17.7032	17.3138	17.3337	17.4552	17.4917	17.4166	17.3829	17.4168	17.1916	17.4899	17.4692	17.316	17.5177	17.5111	17.5035	17.7347	17.358	17.4234	17.3997	17.5785	17.3137	17.4826	17.4233	17.5259	17.3352	17.4779	17.4612	17.4959	39
AT3G54130.1	13.9082	14.7851	14.2981	14.0835	14.3094	12.9856	14.1436	14.7257	13.458	10.9398	13.4106	13.6754	13.0296	5.16603	11.6202	13.9183	11.972	11.4866	12.4945	9.9131	11.0398	13.3549	11.4552	14.0402	13.8519	13.8099	13.8068	13.493	13.0069	12.6605	13.7054	13.2473	12.7742	12.8987	12.9522	13.8254	13.1529	12.3985	12.5556	39
AT3G54140.1;AT3G54140.2	14.3621	13.6146	14.3072	13.9008	13.53	14.2123	13.5655	14.3697	14.3954	14.3752	14.6457	14.3031	12.6911	13.7606	13.5915	14.024	14.0051	13.1354	13.7244	14.3473	13.62	14.1028	14.2311	14.4859	14.3318	13.8475	13.8695	13.9607	14.3531	14.011	14.2654	14.1281	13.5205	13.1529	13.6829	13.5517	14.3921	13.4543	14.0716	39
AT3G54170.1	15.4023	14.5726	14.4537	14.5254	15.0472	14.2815	13.6626	14.3672	14.2515	14.5188	13.7773	14.0828	14.2293	12.4038	13.4054	14.4718	14.1434	13.7586	14.4147	13.1217	14.423	14.8313	13.9834	14.7367	14.9039	14.5093	14.6163	14.2246	14.4958	14.5275	14.0334	14.6953	13.9631	14.1002	13.3301	14.704	14.5188	14.3092	14.2829	39
AT3G54200.1	13.7438	13.6539	13.87	13.9989	13.9343	14.4641	14.2386	13.8562	14.3623	14.5411	13.6329	14.4375	14.3665	14.4496	14.5963	14.4919	14.3883	13.3825	14.0367	14.4939	14.1775	14.2363	14.4853	13.8696	13.7921	13.9948	14.1728	14.0805	14.3762	13.7167	14.3378	14.3596	13.7824	14.3221	14.4728	13.8881	13.8786	13.7137	13.9133	39
AT3G54210.1	18.6706	18.7242	18.588	18.5362	18.4504	18.56	18.8057	18.6101	18.5689	18.52	18.3234	18.8238	18.6422	18.5362	18.3623	18.6896	18.2738	18.4404	18.3119	18.4631	18.5359	18.4309	18.1282	18.5612	18.6591	18.4963	18.6864	18.6781	18.6428	18.424	18.5676	18.5569	18.5645	18.5057	18.3457	18.3977	18.2971	18.4449	18.0812	39
AT3G54360.1;AT3G54360.2	15.2151	14.8685	15.1381	15.0554	14.9992	14.8758	15.1797	15.0247	15.0995	15.2871	14.75	14.9332	14.8285	14.7601	14.785	14.854	15.2556	14.5142	14.9411	15.1269	15.0317	14.997	14.8114	14.8437	14.6244	14.5755	14.753	14.7352	14.6359	14.8772	14.4209	14.5393	14.5243	14.88	14.4753	14.6226	14.5227	14.3283	14.784	39
AT3G54400.1	18.8984	19.0991	19.0443	19.0909	18.8569	19.1214	19.1461	18.9791	18.9949	19.1725	18.6699	19.1357	19.1306	19.2785	19.1669	19.1365	18.9515	19.1047	18.9764	19.1284	18.7234	18.6147	18.8691	18.6439	18.699	18.6846	18.6972	18.6818	18.7999	18.6749	18.6268	18.7629	18.7581	18.7338	18.7345	18.5353	18.6089	18.8016	18.6508	39
AT3G54420.1		10.402	8.61591	7.21087	9.35832	9.87768	10.1463	7.54093	9.72634	8.87881	8.94917	8.13141	9.5702	9.17378	8.44793	8.64177	9.65236	7.46426	9.0243	9.25		9.98202	9.98835	9.54454	10.1217	8.2366		10.4934	9.58447	8.70086	8.02415	4.11732	7.81495	8.6858	6.98952	9.19777	8.99007	4.56432	3.06369	36
AT3G54440.1;AT3G54440.2;AT3G54440.3	14.3739	14.5289	14.4743	14.0292	14.308	14.1112	14.2408	14.3901	14.5811	14.4462	14.2717	14.2084	14.2179	14.322	14.1664	14.4017	14.0982	14.0927	14.3985	14.3224	14.2315	14.1451	14.3529	14.0876	14.5018	14.464	14.4137	14.3921	14.3001	14.4852	14.486	14.1114	14.3477	14.0633	14.1486	14.1957	14.3383	14.0343	14.2451	39
AT3G54470.1	17.7436	17.6434	17.7688	17.6036	17.7077	17.5334	17.7628	17.7184	17.821	17.5831	17.4584	17.8225	17.7789	17.3931	17.5125	17.7186	17.5769	17.5748	17.5807	17.8748	17.4106	17.2989	17.3199	17.6319	17.6351	17.5549	17.7173	17.6346	17.6125	17.5079	17.651	17.6015	17.6806	17.5649	17.5004	17.7064	17.6619	17.5515	17.542	39
AT3G54480.1;AT3G54480.2;AT3G54480.3;AT3G54480.4;AT3G54480.5;AT3G54480.6;AT3G54480.7	14.784	14.4768	14.3906	14.5096	13.1149	14.7998	13.8077	14.7454	14.6067	13.5811	9.29947		15.1035	11.1045	14.4339	14.1295	13.1123	12.7596	14.0937	15.4985	15.0292	13.3137		11.9785	11.6531	14.1419	14.5587	13.4188	12.512	13.086	13.5887	14.7846	0.393685	12.9243	10.952	14.4045	13.0458	12.6082	14.319	37
AT3G54540.1;AT3G54540.2	16.0113	15.807	15.9296	16.0982	16.3087	16.2517	16.086	15.9628	15.8167	15.8359	16.0574	16.1997	16.1003	15.8667	16.0055	15.8478	16.1495	16.17	16.3275	15.9972	16.0785	16.3745	16.599	16.0148	15.7739	16.07	15.7015	16.0194	16.0315	15.9757	16.0568	16.0189	16.0469	16.1934	15.832	16.0322	15.9987	16.3612	16.2807	39
AT3G54600.1	15.3965	15.498	15.7893	15.4367	15.4261	15.4061	15.2416	15.6072	15.7825	15.6994	15.2852	15.8532	15.8401	15.7293	15.7582	15.9202	16.0214	16.1543	15.9571	15.3693	15.5006	15.5605	15.6498	15.6623	15.4862	15.6118	15.6895	15.615	15.3294	15.5811	15.728	15.619	15.6095	15.9235	15.8697	15.6388	15.8811	15.4374	15.8839	39
AT3G54640.1	16.6218	16.6485	16.7898	16.8386	16.5646	16.6372	16.5693	16.6152	16.633	16.6301	16.6573	16.5215	16.6581	16.9417	16.7891	16.593	16.8097	16.7029	16.6234	16.484	16.7623	16.5681	16.9784	16.5896	16.7431	16.8626	16.6519	16.7691	16.3754	16.6343	16.5123	16.5398	16.6642	16.561	16.8729	16.527	16.3566	16.5554	16.8223	39
AT3G54660.1	17.7927	17.6159	17.8446	17.6599	17.8278	17.8226	17.8739	17.6148	18.0048	17.738	17.6501	17.5566	17.7016	17.6765	17.4374	17.7768	17.7156	17.5689	17.7028	17.844	17.6927	17.6355	17.3742	17.7617	17.8249	17.7708	17.8015	17.9304	17.9164	17.6694	17.6703	17.7175	17.7497	17.7799	17.5153	17.7128	17.6334	17.5926	17.6383	39
AT3G54760.1;AT3G54760.2	14.8088	14.7558	14.7128	14.7624	14.8332	14.548	14.3765	14.6212	14.555	14.4656	14.5302	14.6866	14.5249	14.4156	14.1253	14.2271	14.7608	14.6421	14.4675	14.1898	14.6168	14.8703	14.6845	14.6622	14.7687	14.7258	14.8231	14.5979	14.3056	14.7009	14.7527	14.719	14.6275	14.5704	14.5028	14.759	14.6379	14.6423	14.4236	39
AT3G54826.1	7.81915	7.18952	7.99222	8.50024	8.68613	7.95125	7.49162	8.55948	7.57457	7.13585	8.81782	8.20081	8.18822	7.17856	8.92095	7.8563	6.12465	3.65821	6.43202	5.99751	8.2553	8.25891	0.742826	8.09382	8.17427	8.18577	6.23928	7.62719	7.7494	8.50095	7.44564	8.14599	8.36878	8.60831		7.61434	6.33456	6.55796	7.19608	38
AT3G54840.1;AT3G54840.2	12.9925	13.3283	13.5101	13.4604	13.4379	13.519	13.2447	12.2614	12.6135	12.7359	12.4105	12.8182	12.6949	13.1083	13.2778	12.4562	13.2441	12.5587	12.8509	13.1775	14.1836	13.8563	13.8398	12.5591	13.0265	12.5869	12.7098	12.5832	12.7731	12.8566	12.7921	13.1278	12.6803	12.7891	13.0305	12.4056	12.5031	11.5203	12.9079	39
AT3G54860.1;AT3G54860.2	7.5944			9.38828	9.49488	9.8137	8.73817	9.07736			9.67326	8.22479	8.24892	9.89041	9.46795		10.2636		7.76125	10.9441	9.73819	9.39794	9.85321			7.55002	8.09089	8.80939	9.70173	8.44593	9.59027	9.15972		9.40734	8.14401	8.86701	9.68321		4.8143	29
AT3G54890.1;AT3G54890.4	20.9055	21.1089	21.0549	20.7168	20.9981	20.8416	21.1241	20.6001	21.0825	20.946	20.7015	21.038	21.1528	21.0631	20.8101	20.8314	20.7899	20.5151	21.0899	20.369	20.5203	20.1903	20.2424	20.2985	20.7808	20.2234	20.3621	20.9463	21.0479	20.7535	20.4309	20.6219	20.6877	20.5154	20.4569	20.4666	20.3262	20.2853	20.5963	39
AT3G54900.1	15.9624	15.906	15.9972	15.2221	15.9416	15.6502	15.8214	15.7136	15.7598	15.7362	15.0323	15.6463	15.9895	15.7581	15.4266	15.5101	15.6037	15.6686	15.7511	15.8545	15.6256	15.5133	15.6012	15.3774	15.6785	15.5265	15.474	15.6253	15.5032	15.2187	15.3442	15.4349	15.5614	15.5153	15.1682	15.295	15.3734	15.6719	15.0824	39
AT3G54920.1	10.5664	9.19651	9.88523	9.99495	10.5139	9.86616	9.08854	9.5796	8.39171	9.16496	9.38165	10.0342	9.31453	4.03309	8.5266	9.17864	9.48987	10.1488		6.74079	10.3359	10.5894	9.80045	9.91077	9.963	9.03828	8.79126	9.80607	9.49045	9.99586	9.61413	8.66378	9.73998	9.54813	9.4591	10.5395	9.43106	10.3675	10.4322	38
AT3G54960.1	14.5123	14.3533	14.3919	14.0894	14.3309	14.1461	14.5341	14.2205	14.5379	14.2417	13.8389	14.3128	14.3563	13.9127	14.2918	13.8133	14.628	13.917	14.6058	14.4555	14.3818	14.3648	14.1452	14.0482	14.4661	14.2194	14.2657	14.2979	14.0219	14.3749	13.9947	13.53	14.2116	14.2132	13.866	13.6703	14.1645	13.9589	13.8975	39
AT3G55000.1	13.3642	13.1079	13.3323	13.2788	13.9264	13.5601	13.0049	12.9177	12.3294	13.13	12.2847	13.8533	12.8478	12.6614	13.1141	12.5825	13.3883	12.7788	13.0337	11.9504	13.6214	14.029	13.7111	13.3106	13.7873	13.5112	12.9072	13.2681	13.0825	13.2948	12.7555	12.7291	12.964	13.4232	12.7907	12.424	12.5219	12.153	13.0033	39
AT3G55005.1	12.3474	12.0718	12.9975	12.7127	12.0882	12.2111	12.5466	12.3279	12.2438	12.4371	12.0017	12.2494	11.5194	11.9942	12.0888	12.393	12.2431	11.1162	11.5525	11.4337	12.2321	11.5893	12.1302	12.2614	12.6342	12.1443	12.3682	12.6559	12.5001	12.0223	11.9042	11.5252	11.7195	12.0536	11.4091	11.8	11.1738	12.1081	11.3958	39
AT3G55010.1;AT3G55010.2	15.8192	15.8349	15.8261	15.7421	15.6699	15.788	15.761	15.8236	15.713	15.6475	15.6146	15.4143	15.6796	16.0931	15.9093	15.8343	16.0439	15.9902	15.5954	15.8948	15.796	15.6756	15.9645	15.7118	16.0029	15.7581	15.6064	15.6837	15.7824	15.4233	15.672	15.9218	15.9897	15.774	15.9841	15.9134	15.68	15.6637	15.69	39
AT3G55030.1	7.79278				7.18936	8.37345		8.08947	7.35305				8.96227	8.64321	9.09791		9.95385		7.73712	9.09584	9.24336		8.93659	7.74453	9.53772								8.58785	8.1181	8.65629	8.15147	8.25784	9.10828		21
AT3G55040.1	17.5076	17.3923	17.4534	17.4664	17.4419	17.3378	17.4521	17.265	17.2482	17.2425	17.1384	17.2746	17.3487	17.4306	17.4169	17.3144	17.3443	17.401	17.164	17.3483	17.6151	17.4838	17.4164	17.3609	17.4437	17.4007	17.5228	17.3904	17.3631	17.3355	17.2105	17.3434	17.3976	17.455	17.3568	17.2254	17.2375	17.3242	17.3228	39
AT3G55120.1	15.7265	15.7973	15.7919	15.7341	15.6268	15.7853	15.7394	15.8932	15.7687	16.0006	15.5567	15.7966	15.8099	15.8661	15.6486	15.6404	15.8344	15.6904	15.59	15.5266	15.428	15.5758	15.8206	15.899	15.5519	15.8383	15.8759	15.9268	15.556	15.4426	15.6713	15.4764	15.7502	15.6458	15.7767	15.4625	16.0709	15.5264	15.6225	39
AT3G55140.1;AT3G55140.2	11.8742	11.9246	11.108	10.7695	11.8648	10.4454	10.852	11.3775	11.7875	10.9476	12.0125	10.8754	11.1686	10.9532	10.0961	12.0532	10.3972	11.005	7.34262	10.7918	11.6023	6.27662	10.1334	12.0609	11.2198	11.0681	11.7115	11.0503	11.6981	12.1706	11.633	11.558	10.7938	10.7444	11.8233	10.7967	10.4795	10.9052	11.2598	39
AT3G55170.1;AT3G55170.2;AT3G55170.5	17.1801	17.1794	17.0839	17.1236	17.2273	17.0954	17.2509	17.2521	16.9678	17.1098	16.9023	17.2097	17.0198	17.2318	17.1661	17.3603	17.027	17.0857	16.8229	17.0848	16.8914	16.9101	16.8842	17.3595	16.9361	17.1901	17.3037	17.0369	17.0818	16.811	17.0413	17.0169	17.1725	17.1462	16.9737	17.1241	17.0571	16.9828	17.0426	39
AT3G55190.1	12.7618	12.5082	12.4644	12.7904	11.9048	12.4416	12.2277	12.9443	10.2932	11.7489	12.7825	12.2442	12.084	12.5923	12.5398	12.5589	11.8965	12.1604	11.9676	11.0679	12.9025	12.6736	11.6386	12.8596	12.2873	13.1403	13.1213	11.9774	12.5434	13.2336	11.9075	12.7434	12.5788	12.4536	12.975	12.8191	12.7537	12.3169	12.8952	39
AT3G55200.1;AT3G55200.2;AT3G55200.3;AT3G55220.1	16.4955	16.4717	16.6448	16.3438	16.7496	16.5188	16.6223	16.3166	16.7525	16.5715	16.8667	16.5516	16.7215	16.0786	16.5082	16.4699	16.5525	16.6303	16.6545	16.5668	16.494	16.8272	16.475	16.7701	16.8328	16.5485	16.9186	16.8492	16.638	16.8065	16.9939	16.6591	16.6689	16.6559	16.7017	16.8074	16.8584	16.8237	16.7484	39
AT3G55250.1	17.9696	18.0271	17.9492	17.9541	17.9919	17.9835	17.9007	17.9383	17.8648	17.9377	17.791	17.7026	17.8156	17.8198	17.8924	17.9152	17.676	17.7618	17.7265	17.7934	17.854	17.86	17.7048	17.8687	17.7509	17.8791	17.8112	17.6773	17.8107	17.693	17.6912	17.6926	17.7222	17.7151	17.7229	17.6837	17.6472	17.7073	17.6678	39
AT3G55260.1	16.9174	17.0556	16.8833	16.4885	16.5741	16.4729	16.753	16.5912	16.677	16.9742	16.8845	16.9492	16.8288	16.9023	16.9855	16.7698	16.6747	16.884	16.8684	16.9157	16.6575	16.5178	16.6933	16.6834	16.615	16.6086	16.1018	16.8537	16.656	16.7095	17.0065	16.8262	16.6155	16.4237	16.7495	16.516	16.6765	16.7729	16.7982	39
AT3G55330.1	17.3699	17.5516	17.4155	17.3292	17.2126	17.3999	17.3759	17.4812	17.2838	17.3614	17.2009	17.4485	17.3589	17.5263	17.3781	17.5071	17.4168	17.4029	17.1215	17.0868	17.3283	17.2202	17.1636	17.173	17.322	17.4149	17.355	17.3219	17.3707	17.3317	17.2496	17.4695	17.3573	17.335	17.3645	17.282	17.2335	17.2682	17.1895	39
AT3G55360.1	16.1715	15.9671	15.9101	15.5888	16.06	15.8726	16.2138	15.804	16.2428	15.9452	15.6133	16.1879	16.2778	15.6989	15.6057	15.8973	16.2236	16.1178	15.9084	15.9611	15.335	15.7656	15.5615	15.7437	16.0097	15.7203	15.8892	16.0584	16.0917	15.8271	16.071	16.0055	16.0277	16.0762	15.7708	16.0754	15.9109	15.9306	15.7945	39
AT3G55400.1	16.2221	16.205	16.0965	16.3473	16.1064	16.3344	16.3659	16.168	15.9578	16.0454	16.4208	16.2984	16.1931	15.8134	15.9076	16.2619	15.9756	16.1098	16.0757	16.0043	16.2668	16.3453	16.3585	16.3841	16.2784	16.3139	16.2591	16.2751	16.2335	16.3589	16.2683	16.4014	16.334	16.3024	16.2522	16.2115	16.1666	16.4233	16.2266	39
AT3G55410.1;AT3G55410.2	17.9377	17.8693	18.0244	17.8754	17.9108	17.9896	17.9899	17.8723	18.1178	17.9232	18.115	18.0083	17.952	17.8197	17.8376	17.8498	18.0259	17.9398	18.0935	18.015	17.9103	17.8622	17.9418	18.1076	18.0854	17.943	18.0084	18.1128	18.0105	18.0962	18.2593	18.0126	18.0913	17.9692	17.9395	18.0648	18.1937	18.0857	18.1336	39
AT3G55430.1	15.717	16.0229	16.4358	16.0435	15.8982	16.4863	16.2135	16.3215	16.0997	16.4139	15.9907	16.4232	16.4648	16.2603	16.3987	16.2627	16.0742	15.9711	16.048	16.0783	15.9611	15.7016	15.3115	16.1251	16.0695	15.8887	16.0162	15.6703	15.7731	15.9999	16.0659	16.1383	16.1869	16.2812	16.0678	15.6937	15.8952	16.0451	15.9251	39
AT3G55440.1	20.7438	20.8372	20.7393	20.4974	20.71	20.7291	20.809	20.5727	20.8525	20.736	20.6489	20.6312	20.7124	20.7014	20.7465	20.7908	20.8241	20.6683	20.7977	20.7736	20.7812	20.7014	20.7853	20.6823	20.9237	20.7555	20.825	21.0015	20.8859	20.6088	20.6868	20.662	20.9031	20.7861	20.7972	20.679	20.5784	20.7811	20.8144	39
AT3G55450.1;AT3G55450.2	9.10985	9.28192	9.62805	9.04724	10.0733	8.69125	9.65547	9.57576	9.08152			9.32711	7.34943		8.37597	7.19045	4.87978		10.0316	8.31309	8.94227	8.92071	7.37346	9.53925	9.5346	9.69683	8.88481	8.40029	9.29682	8.99874	6.02836	9.24149	9.11753	9.01035	5.85089	9.26297	7.19614		8.07278	34
AT3G55460.1	10.392		10.4392	10.6054	11.219	11.2842		8.87549	11.2723	10.174	11.4381	11.2838	11.3573		10.7678	9.24662	8.84988		11.1178			8.82592		10.583	10.615	10.3053		12.1015	11.663	11.3777	9.55499	6.15115	10.3209	10.9295	9.12975	10.6649	11.1377	9.71367	8.42167	31
AT3G55480.1;AT3G55480.2				6.99416		-0.314203						0					1.08217																							4
AT3G55520.1;AT3G55520.2;AT3G55520.3																							0									0.359724					-2.68502			3
AT3G55600.1;AT3G55600.2	12.3668	9.78403	11.6897	12.6792	12.1544	12.4373	12.8681	12.0247	11.5994	12.5194	12.0582	5.91598	11.3222	12.2217	12.1182	11.5641		11.3316	11.5684	11.9037	12.0026	12.7414	12.5802	11.3305	11.679	12.0205		12.1755	11.4635	11.2201	0.835561	12.6709	12.6166	11.0459	11.3694	11.7242	8.37356	11.8074	11.4934	37
AT3G55610.1	17.4763	17.1609	17.3151	17.2799	17.4057	17.3298	17.4349	17.26	17.5848	17.7178	16.8299	17.1817	17.49	17.1601	17.0225	17.2145	17.6911	17.1978	17.3738	17.4168	17.0162	17.2099	17.1586	17.1809	17.2201	17.1272	17.197	17.4315	17.131	17.3139	17.3134	17.2287	17.3794	17.2976	17.4101	17.2006	17.4015	17.1659	17.0708	39
AT3G55620.1	16.1108	16.206	16.0873	16.2541	16.4741	16.2158	16.4136	16.3518	16.2717	16.2179	16.3087	16.4189	16.1837	16.2905	16.0871	16.2824	16.1967	16.1932	16.0504	16.6168	16.3662	16.2604	16.2146	16.5504	16.0949	16.3531	15.8252	16.0532	16.1107	15.8119	15.838	15.8489	16.3314	16.3975	16.1108	15.9097	16.0921	16.2211	15.9998	39
AT3G55630.1;AT3G55630.2;AT3G55630.3;AT3G55630.4;AT3G55630.6;AT3G55630.7	12.2864	13.1174	13.7986	12.6175	13.4974	13.4327	13.591	12.1538	14.1237	13.8147	13.65	13.4365	13.3281	12.7855	13.57	12.8116	13.0758	12.4076	13.2095	11.9023	13.6523	13.1955	13.372	13.4069	13.9813	13.9801	12.8605	13.0356	14.1314	14.0585	13.6098	13.5509	13.4214	13.4713	12.9043	12.0487	12.1916	13.23	12.6788	39
AT3G55760.1;AT3G55760.2;AT3G55760.3	13.9323	13.9514	13.4068	13.7989	13.4109	13.6955	13.9861	13.9834	13.5846	13.4661	14.1086	13.0688	13.7065	13.916	12.0948	13.521	13.7217	13.6663	13.5204	13.9447	13.712	13.8793	14.0426	14.0741	13.3861	13.9124	13.4551	13.5166	13.5101	13.9128	13.1459	13.833	13.4451	13.32	13.4706	13.4647	13.3931	12.6156	13.827	39
AT3G55770.1;AT3G55770.2;AT3G55770.3;AT3G55770.5	14.8745	14.9428	14.9934	14.3556	13.7838	14.2495	15.2332	14.7253	14.4753	14.5035	14.5935	15.1157	14.5183	14.3973	14.3742	14.7021	14.646	14.7337	14.6142	14.4881	14.5716	14.5152	14.3854	14.5657	14.2203	14.705	14.6066	14.6884	15.1977	14.9786	14.7916	15.3617	15.0954	14.8952	14.8385	14.3305	14.8488	14.7123	14.7198	39
AT3G55800.1	21.2522	21.3725	21.3575	21.1486	21.2415	21.2119	21.3868	21.2085	21.2927	21.2658	21.254	21.4414	21.2933	21.3193	21.1863	21.3286	21.019	21.2115	21.22	21.1046	21.2575	21.1434	21.1207	21.2243	21.2898	21.2802	21.3034	21.4068	21.4353	21.3068	21.2814	21.2186	21.2964	21.1827	21.2529	21.2249	21.1897	21.2461	21.2068	39
AT3G55850.1;AT3G55850.2;AT3G55850.5;AT3G55850.6				10.2952	9.25188			9.91509	10.722	7.8639			10.7117		6.97105				1.38827	10.5941			9.20909			10.1681		8.34872	8.52122		1.0938		1.52178							15
AT3G55920.1	9.64972	9.40736		8.83164	9.57783	10.2636	9.12978	8.64884	8.65489	10.8005	10.8398	8.993	9.88175	10.0618	10.9696	9.33923	8.56744	9.5709	8.76251	6.62488	10.667	8.88894	6.12208	9.5329	8.97985	8.9043	8.65401	9.97199		7.04204	9.22554		10.3338	7.86897	3.79684	9.23547	7.96902	8.82566	10.0414	36
AT3G55970.1		9.43997	9.44665		11.7043	9.17817	10.7908		13.3754	10.311	1.72721	0.763018	12.9576	9.39424	12.6828	9.56582	8.67039	12.0421		12.687	0.0393053	4.52416	9.44007	8.33903	12.4348		8.65449	9.55009	7.74907	9.59958	12.0808	11.7825	4.75887		9.96844	5.96587	9.12158	12.2601	9.45651	33
AT3G56010.1	12.6342	13.4213	13.1854	13.0867	13.2956	13.5673	13.7178	13.2399	13.0668	12.7179	12.5344	12.9014	13.1716	12.2705	12.6186	12.5915	13.0328	13.3123	12.4371	13.2764	13.0557	12.8657	13.0048	13.1496	13.5863	13.217	13.3091	13.1108	13.2037	12.8338	13.1504	13.3088	13.2579	13.1694	12.7621	13.2073	12.7571	13.2533	13.1212	39
AT3G56060.1	16.1199	16.172	16.2642	16.3164	15.5707	15.788	16.0615	16.1784	15.5675	15.8672	16.1702	16.1802	15.7018	15.7602	15.5084	15.7806	15.6476	15.2534	15.5558	15.3972	16.0894	16.0996	15.4878	15.9115	15.6347	16.149	16.0006	15.9042	15.8682	16.2561	15.5746	15.5346	15.5755	15.6683	15.6045	15.9691	15.6052	15.702	15.8261	39
AT3G56070.1;AT3G56070.2	16.4136	16.2519	16.3605	16.4467	16.5359	16.4807	16.5327	16.4975	16.3025	16.2304	16.0768	16.2602	16.2531	15.9295	16.2186	16.2157	16.2562	16.0398	16.459	16.2809	16.439	16.5343	16.439	16.3259	16.6067	16.3776	16.3636	16.6165	16.3905	16.2743	16.2624	16.0592	16.3603	16.4562	16.1995	16.1677	15.9568	16.2924	15.8705	39
AT3G56090.1	15.9085	16.2264	16.3636	16.0746	16.026	16.1991	16.0488	16.0243	16.0059	15.748	16.5353	15.6456	16.107	16.2156	16.3146	16.2525	16.4938	16.2333	15.9709	16.3167	16.2307	16.2525	16.5619	16.2776	16.2053	16.3438	16.4429	16.1829	16.3602	16.1561	16.021	16.6304	16.5169	16.4425	16.3037	16.597	16.2509	16.1148	16.0378	39
AT3G56100.1	10.9583	6.30436	12.5441	11.7848	14.0077	13.2566	5.30561	12.2374	10.7425	12.4164	4.89785	6.02754	10.4014	10.5011	11.0775	8.36827	10.364	9.97338	10.7183	9.21555	0.304869	10.8431	12.1815	10.6518	12.7213	12.0671	13.1007	9.76733	3.84598	10.9984	10.7032	9.21074	2.7487	10.3724	9.99066	1.27368	1.4117	10.0708	9.80412	39
AT3G56130.1;AT3G56130.4	11.8678	12.4386	12.516	12.3972	12.1854	12.2299	12.551	11.9045	12.3471	12.329	11.8482	12.7004	12.6435	12.352	12.1314	11.9783	12.0312	12.5588	12.1269	12.1506	12.3896	12.3801	12.341	11.7531	12.0556	11.9216	12.0454	12.1751	12.0654	11.9461	12.1181	12.234	12.174	12.5117	12.1728	12.1015	12.0175	12.5697	11.9813	39
AT3G56150.1;AT3G56150.2	16.6459	16.4114	16.5796	16.6863	16.8651	16.9346	16.7044	16.7405	17.159	16.8664	17.3061	17.3324	16.8944	16.2421	17.1385	16.8433	17.3227	17.2449	17.1383	16.8974	16.3512	17.0302	16.476	16.7521	16.557	16.7633	16.5686	16.697	16.8467	17.0083	17.1355	17.0907	16.9258	17.1029	16.8432	17.2488	17.3931	17.2993	17.2876	39
AT3G56160.3	14.4309	14.0582	14.4689	14.3631	14.5917	13.9076	14.2274	14.2631	14.5096	14.4524	14.668	13.8292	14.2804	13.8051	13.3453	14.1487	14.1404	14.4292	14.2325	14.2855	14.8995	14.7361	14.2109	14.7946	14.8363	15.0478	14.9644	14.9791	15.0084	14.4225	14.8632	14.716	14.7096	14.7278	14.6255	14.6857	14.9867	14.3808	14.7761	39
AT3G56190.1	17.9014	17.9025	17.7966	17.8926	17.7966	17.7059	17.859	17.8559	17.7555	17.7234	17.6498	17.623	17.7654	17.7006	17.7391	17.7422	17.7072	17.7049	17.7872	17.8202	17.8177	17.7442	17.6287	17.8051	17.6117	17.7405	17.9072	17.6287	17.6562	17.728	17.7528	17.643	17.8678	17.656	17.615	17.6468	17.6903	17.6217	17.6883	39
AT3G56240.1;AT3G56240.3	17.8126	17.9904	18.0647	18.0959	17.8883	17.8075	17.7613	17.6508	17.9868	17.8373	17.3878	18.0987	18.0366	18.1509	18.0225	17.8146	18.0675	17.7816	18.181	18.1115	18.1703	17.8322	18.3824	17.7567	17.7466	17.9031	17.8465	18.0698	18.1746	18.0825	17.8895	18.0289	17.7349	18.0521	18.2101	17.6655	17.8171	17.7551	18.1965	39
AT3G56290.1	15.2847	15.0197	15.1057	14.9338	14.7341	14.8124	14.9247	14.9492	15.1002	14.8812	14.7677	15.1619	14.9386	14.935	14.942	15.1911	14.6589	14.3677	14.8558	15.2162	15.062	14.7887	14.7315	15.0932	14.888	14.9826	15.0629	14.8939	15.0158	14.6855	15.1076	14.8011	14.8353	14.783	15.125	14.8991	14.9347	14.0429	14.4415	39
AT3G56310.1	15.6122	15.5959	15.2293	15.6236	14.8466	15.4885	15.1022	15.6134	15.5678	15.8741	15.5885	15.6577	15.2837	15.9303	15.4934	15.6975	15.7126	16.049	15.5003	16.0187	15.4598	15.3965	15.5928	15.2767	15.3443	15.4809	15.5314	15.4743	15.363	15.2404	15.7727	15.4757	15.7035	15.7551	15.9668	15.2825	15.3892	15.6357	15.7995	39
AT3G56340.1	14.102	14.7018	14.2795	14.776	14.7586	13.8753	14.2772	14.5739	13.9286	14.0393	14.1507	15.0068	14.3013	14.2562	13.7754	13.7676	13.981	14.8087	13.4874	14.6833	14.3615	14.565	14.8373	13.8281	14.2985	14.4409	14.1056	13.9207	14.2574	14.3138	13.9461	14.5357	13.3042	13.6925	12.6285	14.2962	14.2821	13.677	13.8204	39
AT3G56370.1		10.6376		8.1168			7.19141	5.84707	-0.466948													6.32127	-0.0355074	7.23078	5.64475	6.99857		7.71531	7.61229	8.06353	10.6051	10.9103				8.38151		10.6962	9.66796	18
AT3G56460.1	16.1374	15.9303	16.1271	15.734	15.9224	15.6318	15.9776	15.8774	15.9507	15.4047	15.7134	15.8929	15.8351	15.1925	15.3027	15.3775	15.4494	15.3494	15.5314	15.2071	15.6841	16.0299	15.6994	15.6938	16.027	15.8996	15.7913	15.8121	15.8438	15.8753	15.643	15.6133	15.7746	15.7815	15.6293	15.7086	15.6223	15.7773	15.4594	39
AT3G56490.1	16.9494	17.3354	17.3939	16.9635	17.2206	17.361	17.2818	17.1536	17.513	17.3343	17.3337	16.9853	17.1916	17.3328	17.407	17.0965	17.352	17.3816	17.1715	17.678	17.14	16.9909	16.9847	17.0893	17.4395	17.1702	17.2582	17.6223	17.5158	17.1376	17.1867	17.5292	17.4792	17.1659	17.6111	17.3628	17.1977	17.5122	17.0452	39
AT3G56630.1	14.8857	14.6045	15.5621	14.4764	15.5895	15.2035	14.415	14.8007	15.567	14.2485	14.0784	14.7609	14.8031	14.1459	13.6194	14.6186	14.558	13.3981	14.5855	14.2654	14.7505	14.8231	14.4187	14.4233	15.1402	14.8854	14.3658	15.3254	14.9355	15.0302	14.531	14.4106	15.3354	15.0721	13.6646	14.6951	13.806	13.809	13.3838	39
AT3G56650.1	18.3092	18.7032	18.426	18.525	18.4659	18.5042	18.5331	18.4365	18.2543	18.3353	18.3393	18.4958	18.3402	18.4069	18.3645	18.3893	18.5048	18.5122	18.2455	18.1442	18.5272	18.3508	18.6213	18.4488	18.4342	18.461	18.4535	18.3358	18.3812	18.5312	18.3654	18.4899	18.3914	18.3426	18.6071	18.3519	18.2021	18.2834	18.336	39
AT3G56820.1;AT3G56820.2	11.8999	12.1605	11.73		11.7195	12.1758	11.5188	11.4594	11.8724	10.1871	10.2744						10.0534		11.28		12.4317	9.92226	11.2853	11.6267	11.7994	12.1621	11.8436	12.7605	11.7947	11.3508	11.9016	10.5334	11.3403			11.9959	9.50039			27
AT3G56860.1;AT3G56860.10;AT3G56860.11;AT3G56860.2;AT3G56860.3;AT3G56860.4;AT3G56860.5;AT3G56860.6;AT3G56860.7;AT3G56860.8;AT3G56860.9	13.5772	13.6457	13.3568	13.589	13.7793	13.3665	12.4153	13.6844	13.8743	13.6659	13.6592	13.276	13.2595	13.2247	13.3397	13.5313	13.5101	13.6313	13.4946	13.7419	13.71	13.7168	13.157	13.7968	13.679	13.9223	13.4165	13.4814	13.4537	13.4201	13.8896	13.6351	13.629	13.2379	12.9068	13.746	13.5929	13.6306	13.2286	39
AT3G56910.1	14.6301	14.4727	14.5332	14.6654	14.4579	14.5742	14.3645	14.9334	14.1458	14.5172	14.7085	14.3973	14.5688	14.8628	14.5337	14.6507	14.0955	14.6289	13.8584	13.9651	14.6177	14.3573	14.1206	14.6275	14.6362	14.5738	14.5249	14.5363	14.2716	14.5798	14.0277	14.293	14.5449	14.5856	14.2139	14.2745	14.1166	14.4771	14.2091	39
AT3G56940.1	19.9175	20.0266	20.0457	19.7829	19.9834	20.0118	20.101	19.8842	19.908	19.846	19.8786	19.9853	19.8612	19.9168	19.9096	19.8932	19.7553	19.7244	19.809	19.6782	19.8081	19.8896	19.4716	19.9937	19.8948	19.9138	19.9776	20.0318	20.1123	19.9983	19.9275	20.0028	19.8778	19.9075	19.9017	19.8849	19.9061	19.9941	19.8223	39
AT3G57000.1	8.65563	-0.765188	6.25627	8.51565	9.12337	8.43812	9.43281	8.3552	8.1959	7.78841	7.19499		8.64192	7.34894	8.82117	7.32552	8.34194	9.17661		9.14971	8.29435	7.76663	9.16676	7.76616	8.94944		8.14226	8.33152	6.15221	8.00305	7.11144			8.30994		8.99413		7.92936	8.04944	32
AT3G57010.1		12.1274	12.0166	12.1709		12.2078	11.4632	11.5808	12.0106	12.5845	12.4672	12.4114	11.9055	12.9742	13.5195	12.8418	13.4264	14.0669	13.0402	13.9533		11.7614	12.5278		12.1426	11.8449	11.0188	9.63391	12.5208		12.8671	13.3747	11.994	11.8336	13.2281	12.1506	12.4963	13.3204	12.4092	34
AT3G57020.1	16.5159	16.6169	16.5614	16.3901	16.352	16.635	16.5698	16.3122	16.7226	16.6877	15.9567	16.496	16.6455	16.6229	16.8931	16.5208	16.7643	16.4039	16.4414	16.9046	15.8709	15.9241	16.4861	16.2111	16.1832	15.7737	16.2527	16.2563	16.2295	15.8838	16.4365	16.1151	16.2691	16.1038	16.4937	16.0373	16.1145	16.1753	16.3481	39
AT3G57030.1	15.9596	16.03	16.2156	15.8126	16.0864	16.1723	15.9846	16.1814	16	16.0452	16.2718	16.3129	16.0453	16.1375	16.2475	16.1502	16.2179	16.1397	16.1529	16.6523	16.0055	16.093	15.8152	16.2305	16.0237	16.1082	16.1539	15.9285	16.0259	16.021	16.3802	16.1845	16.3161	15.9631	16.2861	16.1893	16.3833	16.184	15.6562	39
AT3G57050.1;AT3G57050.2;AT3G57050.4;AT3G57050.5	16.4245	16.5022	16.7686	16.5848	16.3158	16.2485	16.6392	16.3418	16.4968	16.6693	16.4673	16.399	16.5859	16.5692	16.6024	16.5974	16.8629	16.6875	16.4994	16.6977	16.4671	16.5801	16.7798	16.3993	16.4967	16.3865	16.4954	16.3136	16.4169	16.4799	16.3421	16.4656	16.3335	16.6049	16.4552	16.3966	16.4021	16.7241	16.5152	39
AT3G57090.1;AT3G57090.2	16.6981	17.0691	16.6906	14.7026	16.9184	15.9586	16.2998	16.311	16.2356	16.264	15.989	15.4227	16.1782	16.3006	16.2653	16.3349	16.1215	15.7546	16.1013	17.4193	16.4466	16.3817	17.0742	16.1582	16.627	15.8481	16.8336	16.3422	15.4785	16.294	17.0856	16.3788	16.4571	15.9535	15.9801	15.4116	15.9061	15.875	16.4545	39
AT3G57150.1	15.8128	15.7603	15.9241	16.1459	16.1316	16.1898	15.6019	15.6502	15.3936	15.5643	15.5378	14.9853	15.2609	14.5559	15.9119	15.3461	15.7776	14.6848	15.4479	14.7115	15.7075	16.1679	15.8225	15.6912	15.3481	15.7662	15.7017	15.3969	15.1808	15.4984	15.0646	14.2814	14.7029	15.5963	14.0968	15.8178	15.686	15.3015	15.3146	39
AT3G57180.1	16.354	15.7794	16.0094	16.1037	16.1585	16.276	16.0842	16.1265	16.1325	16.0774	16.0431	16.1651	16.0204	15.6884	16.1189	16.1147	16.2865	16.1456	16.1802	15.9717	16.0167	16.3574	15.6608	16.2394	15.8422	16.0321	16.2119	16.0919	16.2268	16.2325	16.2418	16.2831	16.2257	16.1724	16.1401	16.3747	16.4127	16.2371	15.9744	39
AT3G57260.1;AT3G57260.2	13.7587	13.9	13.0646	13.7098	12.5419	13.0133	12.896	13.3999	15.1255	12.0912	10.2058	14.1829	11.1816	11.6158	16.2385	13.2321	14.475	11.815	12.4891	12.0083	14.2007	12.7385	14.3662	12.9474	12.1797	13.3752	12.8205	13.7593	11.246	13.7162	15.3528	12.7468	12.9023	13.3557	12.5971	12.0826	12.6517	12.8077	13.7016	39
AT3G57280.1	14.6724	14.9728	14.5107	14.5209	14.2512	14.4109	14.4743	14.6435	14.7228	14.6016	14.4812	14.6635	14.3176	14.6155	14.704	14.6245	14.6537	14.699	14.5954	14.4791	14.5358	14.669	14.8099	14.3395	14.3868	14.4737	14.5726	14.6493	14.4892	14.5999	14.6518	14.5257	14.1575	14.9862	14.6049	14.6001	14.4951	14.6446	14.8847	39
AT3G57290.1	17.1717	17.1902	17.177	17.0479	17.2098	17.2546	17.3825	17.2526	17.2799	17.2348	17.0374	17.2252	17.2269	16.8949	17.0687	17.2481	17.153	17.1396	17.1657	16.7198	16.8817	17.0392	16.8398	17.1967	17.1902	17.1429	17.2194	17.2874	17.1846	17.0035	17.2342	16.9863	17.2224	17.2485	17.0375	17.197	17.1313	17.0793	16.9554	39
AT3G57300.1;AT3G57300.2;AT3G57300.3;AT3G57300.4	15.1723	15.3237	15.5436	14.9161	15.256	15.2165	15.2836	15.1648	15.4448	15.0018	14.9716	15.5605	15.6902	14.9881	14.6469	14.9547	14.8762	15.2128	15.2445	15.0523	14.9285	15.0318	15.073	15.1666	15.4583	15.0917	15.4561	15.3993	15.4979	15.0089	15.2626	14.8025	15.2399	15.121	12.2378	15.0156	14.847	14.8158	14.7162	39
AT3G57330.1;AT3G57330.2	15.693	15.6893	15.7809	15.547	15.6765	15.6359	15.8893	15.9159	15.7688	15.3133	15.6978	15.6462	15.6193	15.2484	15.8101	15.5789	15.6333	15.5873	15.4399	15.9738	15.7464	15.7579	16.0337	15.5538	15.6984	15.8218	15.9261	15.6831	15.4946	15.5796	15.7468	15.5277	15.7129	15.6387	15.4322	15.3234	15.3099	15.5079	15.63	39
AT3G57410.1;AT3G57410.2;AT3G57410.3;AT3G57410.4;AT3G57410.5;AT3G57410.7;AT3G57410.8;AT3G57410.9	15.2529	15.2921	15.5111	15.2593	15.3959	15.4561	15.4684	15.5514	15.4149	15.1702	15.4913	15.2914	15.3634	15.2743	15.3521	15.4245	15.2377	15.5037	15.5647	15.4119	15.1286	15.2539	15.2737	15.1154	15.5039	15.3174	15.3731	15.5097	15.5383	15.3029	15.3368	15.39	15.3669	15.3088	15.2101	15.4791	15.3709	15.3001	15.2613	39
AT3G57490.1		14.968	15.0257		14.1793	15.4564	14.9728	13.9494	14.6398			14.5198	14.7181	13.4289	14.1105	12.3459	15.0442	15.2482	14.9071	14.9962	13.5206		14.9003	11.6844	14.5643	11.6122	12.8953	14.8764	15.0544	14.1707	14.6144	14.6143	15.0988	14.7006		13.6707	12.917	14.0703	12.9673	33
AT3G57520.1;AT3G57520.2;AT3G57520.3	11.234	11.5485	10.8219	12.353	12.2112	11.7103	11.5595	11.1218	11.6495	11.328	11.4696	11.665	11.2497	11.6719	12.6304	11.0476	11.8473	12.2516	12.2996	12.4457	12.0249	11.881	12.3267	11.9702	11.6154	12.0849	12.3205	11.5039	10.6827	11.1826	11.5166	11.2351	10.8945	11.7655	12.0383	11.5336	11.5291	12.083	11.6874	39
AT3G57530.1;AT3G57530.2	14.1581	13.8066	14.5701	14.8203	14.8241	14.6756	13.4798	12.7998	14.2533	13.6555		12.8486	13.6192		12.4098	13.5301	14.3776	13.9746	14.2055	13.9714	15.1239	14.7057	13.6711	14.4121	12.8045	13.2645	13.9481	14.9446	12.9622	12.5728	12.403	14.1866	13.6764	13.4804	12.8681	14.2068	13.8667	14.6963	14.6401	37
AT3G57560.1	17.7309	17.6515	17.5498	17.6521	17.5276	17.5637	17.63	17.5357	17.5901	17.4968	17.4527	17.6858	17.6712	17.6609	17.5288	17.5775	17.6881	17.4908	17.4041	17.587	17.5204	17.6778	17.7425	17.4608	17.4359	17.4742	17.5292	17.3719	17.4942	17.33	17.5127	17.5313	17.4839	17.4493	17.6426	17.4704	17.4908	17.4309	17.58	39
AT3G57610.1	18.1485	18.2533	18.3046	18.0138	18.1654	18.1775	18.2763	18.161	18.0972	18.1834	18.1456	18.3205	18.1403	18.0878	18.058	18.2568	18.0296	18.2227	18.1344	18.3353	18.0816	18.1002	18.1101	18.1862	18.3177	18.093	18.1792	18.2192	18.2816	18.2749	18.2715	18.4371	18.298	18.2785	18.3416	18.2803	18.2966	18.3175	18.2266	39
AT3G57650.1	15.1927	14.2471	14.7473	14.8493	15.0536	14.5275	14.6423	14.9294	14.6636	15.0461	15.2346	14.8382	14.3016	14.5166	14.8673	14.9042	14.7314	15.1523	15.0861	14.6437	14.666	14.7263	14.9681	14.6223	14.7408	14.8182	14.4024	14.655	15.1126	14.7984	15.0038	15.116	15.0117	14.6607	14.5454	14.8631	15.2816	14.794	14.6102	39
AT3G57660.1;AT3G57660.2	14.5795	14.1592	14.3315	14.596	14.4062	14.4396	13.9793	14.4649	13.2716	13.9036	14.0469	13.8187	13.6939	13.1389	13.8499	14.1373	13.8963	13.8769	13.2328	13.6816	14.2724	14.4354	13.4677	14.3516	14.3457	14.3974	14.3927	14.1098	14.1817	14.0471	14.0797	13.2179	13.6245	13.8305	12.4066	13.9106	13.6379	13.7264	13.9651	39
AT3G57880.1;AT3G57880.2;AT3G57880.3;AT3G57880.4	14.7869	15.1625	15.214	14.9623	15.5438	15.2273	15.2722	14.9005	15.2395	14.7779	15.6468	15.7924	15.2193	15.0474	15.6506	15.0635	15.1048	15.4227	15.6317	15.5917	14.7772	15.8878	15.4761	15.3402	15.4669	14.7823	15.584	15.5938	15.4628	14.9561	15.8821	15.7742	15.1793	15.235	15.0837	15.6441	15.6426	15.5031	15.7292	39
AT3G57890.1;AT3G57890.2	15.2937	15.3102	15.5383	15.2817	15.3344	15.285	15.328	15.1459	15.4049	15.1518	15.3465	15.3179	15.5482	15.3289	15.2715	15.2195	15.3212	15.4547	15.2761	15.0687	15.1513	15.1625	15.0706	14.9788	15.4446	14.9628	15.1512	15.3836	15.3675	15.2831	15.3358	15.0758	15.2714	15.3191	15.4202	15.1735	15.2873	15.3952	15.3076	39
AT3G57990.1	12.5829	12.5862	12.3318	12.6607	12.4989	13.4767	11.6586	12.6631	12.4445	12.0277	13.3271	9.71131	11.9103	10.9535	12.058	11.6099	12.1499	12.7287	10.8799	12.2356	12.0754	12.6193	12.599	12.8633	12.187	12.4333	12.6135	11.8272	12.486	11.7238	12.2934	12.4312	11.5601	11.9302	10.9973	10.8262	11.6979	11.7574	11.9393	39
AT3G58010.1;AT3G58010.2	16.7583	17.2096	17.0684	16.8728	16.8368	17.0389	17.0604	16.954	16.9598	16.9745	16.8639	16.9263	17.0509	16.9462	16.9872	16.8249	17.1238	16.9262	16.7545	16.889	16.7239	16.7026	17.0984	16.6353	17.0607	16.8253	17.1245	17.0213	17.1128	16.908	16.9318	17.0323	16.9058	16.9029	16.8943	16.7284	16.6943	16.7493	16.7893	39
AT3G58140.1	16.9328	16.9245	17.0052	16.8394	16.8819	16.9294	16.9911	16.9227	16.9057	16.8711	16.7363	16.7507	16.7616	16.7177	16.6615	16.8606	16.5816	16.7122	16.7821	16.6621	16.8778	16.84	16.6512	16.8691	16.8855	16.8971	16.8432	16.9655	17.0175	16.8809	16.7821	16.8096	16.8464	16.8433	16.695	16.7463	16.7068	16.6914	16.7557	39
AT3G58160.1;AT3G58160.2;AT3G58160.5	13.4633	12.8722	13.2354	13.3767	13.3639	12.7848	13.4789	12.7143	13.2153	13.368	13.2169	13.2218	13.0365	13.088	12.9496	13.64	12.702	13.1999	13.5758	12.7627	12.9114	12.9176	11.8126	13.3614	13.4794	13.519	13.0531	13.3274	13.5919	13.405	12.9679	13.4228	13.2456	12.6286	13.0833	13.4966	13.5363	13.0202	13.0712	39
AT3G58170.1	14.1861	14.3584	14.4166	13.73	14.0003	13.6313	13.8492	13.5741	14.71	14.0641	13.8553	15.0917	14.3916	14.0546	14.3718	13.6248	13.7928	14.3789	14.0962	14.303	13.85	14.5372	13.7772	14.0072	14.5931	13.9919	12.0507	13.2762	13.967	13.8761	14.5311	14.4413	13.8168	14.2051	13.9661	14.1015	13.8562	14.3039	14.4261	39
AT3G58460.1;AT3G58460.2	12.551	12.151	12.7563	12.0008	13.311	12.4308	12.5697	12.8196	12.4512	12.1381	12.2799	12.8834	11.7214	11.6412	12.9438	10.7772	12.4392	11.5425	12.9905	10.8396	12.7084	13.0082	13.499	11.0521	12.6398	12.7186	12.8908	11.0828	11.7586	12.0021	12.9647	12.6827	10.9469	13.3405	12.1664	10.7691	13.2428	11.6907	12.548	39
AT3G58510.1;AT3G58510.2;AT3G58510.3	13.5345	13.8108	13.7112	13.6016	13.8137	13.8512	13.7574	13.5193	14.0306	13.5636	13.7642	13.5888	13.4516	13.1887	13.3966	13.5684	13.6443	13.8272	13.3025	13.2588	13.2534	13.7965	13.2445	13.8445	14.0175	13.7155	13.7743	13.7559	13.683	13.0355	13.5727	13.6302	13.2979	13.5042	13.4124	13.6654	13.2808	13.5338	13.5326	39
AT3G58520.1	12.2116	13.3093	13.0758	13.4958	14.462	13.6228	13.06	13.4044	13.4265	12.8518	12.6655	13.1845	14.0095	13.4489	13.0372	14.2951	13.4471	13.2718	12.5198	13.4838	13.3853	13.2718	11.6666	13.5248	12.4855	12.7283	12.6613	13.3005	13.3521	13.152	13.6689	13.2203	13.0296	13.3691	13.368	13.2432	13.4146	11.9341	13.7218	39
AT3G58530.1	13.7382	12.8096		13.6961	13.1374	12.0429		11.9514	13.5661	12.1072	13.2862	14.0861	14.1056	13.1766		13.6629	12.9587	14.328			14.3514	13.8269	11.7859	13.762	13.6766	14.2743	14.325	12.681		13.5418	13.7965	14.2551	13.7454	13.0738	11.9728	14.2104	12.9097	12.0887		32
AT3G58560.1	12.6391	12.184	12.5456	12.5886	12.4633	12.3732	12.5228	12.1614	12.0608	12.6757	12.1079	12.3561	12.3875	12.0877	12.578	12.2644	12.0636	12.1269	12.5054	12.3157	12.6578	12.5531	12.5746	11.9282	11.9617	12.2075	11.523	12.3401	12.2851	12.1851	11.8107	12.1738	12.2715	12.5247	12.3904	12.0267	12.2933	11.9111	12.1939	39
AT3G58570.1	14.5703	13.3163	13.08	13.0681	13.6337	13.5212	13.4669	13.4207	12.072	12.8572	13.3559	12.8675	12.4043	12.7177	13.2732	13.3278	12.9786	12.939	11.7479	13.3786	13.5241	13.6686	13.5539	13.7834	13.6811	13.6518	13.8684	12.7907	13.1377	13.8379	13.4372	13.8668	13.1469	12.5536	12.6267	13.119	13.4517	13.134	13.4271	39
AT3G58580.1	9.77595	8.55459	10.0365	10.6907	11.1631	9.96027	9.69562	10.3496	10.3916	10.4527	10.6933	3.28469	8.66581	8.98684	10.1149	10.3313	9.3952	10.7735	9.80444	10.605	10.6348	9.60763	11.0675	9.81835	10.6935	9.9428	10.5931	10.2491	10.0207	9.80204	9.29563	9.2349	9.67074	10.535	9.20273	10.5783	10.6522	10.0546	10.7639	39
AT3G58600.1				9.49673	11.6745		10.2904	10.301		10.8848	10.8064		10.4031	11.1202			10.5802		9.90821	11.6745	9.7954	10.8468	10.7115	11.1835			10.7375	9.17877	10.0037		10.3631	10.0021	11.373	10.4423			11.0266		10.611	24
AT3G58610.1;AT3G58610.2;AT3G58610.3	19.7355	19.7742	19.8982	19.6322	19.907	19.8884	19.962	19.7663	19.8332	19.7318	19.7045	19.8394	19.8645	19.55	19.6498	19.8283	19.6998	19.6047	19.8445	19.8196	19.6282	19.657	19.6613	19.7248	19.7909	19.6536	19.7874	19.879	19.9081	19.7088	19.8069	19.7066	19.8252	19.776	19.5904	19.721	19.6975	19.7729	19.7081	39
AT3G58660.1	14.9025	14.7593	14.4622	14.7663	14.6239	14.6236	14.2788	14.5407	14.2127	13.8823	14.3673	13.7473	14.0754	14.275	14.6217	14.0922	14.1809	14.1357	13.8444	13.9565	14.7224	14.9526	14.2289	14.5863	14.3088	14.8801	14.864	14.2895	14.3611	13.9809	14.4163	14.4472	13.6266	13.8523	14.5158	13.8818	14.5979	14.6791	14.0076	39
AT3G58680.1	15.4457	15.453	14.7608	15.3917	15.8014	15.0027	15.0309	15.2579	15.0884	15.7892	15.3787	15.4953	15.3868	15.8133	15.5427	15.3728	15.6609	15.9057	15.7696	15.3309	15.5589	15.3838	15.5969	15.4845	14.9899	15.4471	15.1006	14.752	15.1582	15.2002	15.4454	15.3484	15.573	15.3714	15.8267	15.4988	15.3202	15.3166	15.5754	39
AT3G58730.1	18.0372	18.0668	18.0221	17.8815	18.11	17.9785	18.1393	18.0909	18.1396	18.1149	17.941	18.1356	18.0905	18.0311	18.0325	18.047	18.0309	17.9384	17.9659	18.1212	17.9168	17.7926	17.8115	18.0619	18.1246	18.1082	18.1662	18.1158	18.0576	17.9725	18.0424	18.0537	18.1334	18.0978	18.0493	17.9091	18.1416	17.8722	17.941	39
AT3G58750.1	14.9847	14.9424	14.5352	14.8724	14.5745	14.9476	14.8159	14.7929	14.8195	14.5892	14.6671	14.3201	14.7394	14.2092	14.6479	14.7777	14.6095	14.4304	14.7981	14.6095	14.9423	15.2016	14.2784	14.8133	14.7121	14.8633	14.8912	14.724	14.6462	14.5006	14.7174	14.6447	14.5723	14.654	14.4599	15.036	14.605	14.4561	14.6505	39
AT3G58840.1;AT3G58840.2	9.64543	8.09916	10.1857	9.21406	9.62564	9.1226	7.62583	8.53238	10.2676	8.56492	8.28041	4.81015	8.22383	8.6745	8.87397	8.27509	8.55979	7.19172	6.80282	8.7397	8.7712	8.14874	9.71471	9.19153	9.03588	9.1015	9.34541	9.95067	8.99598	8.53036	9.40394	8.85539	9.33049	9.30832	7.76349	8.69909	9.01969	8.65564	9.04939	39
AT3G58990.1	15.3127	15.0725	15.041	15.3872	15.0035	15.0912	15.3483	14.6752	15.2215	14.9014	14.6523	14.6113	15.3133	14.743	15.1113	14.9706	15.6894	14.9867	15.6281	15.2264	15.0224	15.4098	15.8622	15.1307	15.0003	15.2248	14.8597	14.6372	15.0173	14.9374	15.0506	14.846	15.1335	15.4909	15.0232	14.7364	14.7487	14.7644	15.1159	39
AT3G59010.1	14.1141	14.3075	14.2231	14.3223	13.7479	13.6018	13.9323	14.0172	14.5212	14.1289	14.0468	13.4178	13.7453	14.0483	13.8446	13.9496	14.2849	14.3593	14.0431	14.3878	13.5634	13.8213	13.6899	13.6115	13.9965	13.8295	13.4205	14.0445	13.4724	14.244	13.7849	12.9699	13.6521	13.2857	13.0312	13.5236	13.503	14.268	14.0047	39
AT3G59020.1;AT3G59020.2	15.8925	15.2588	15.8401	15.8859	15.8494	16.2375	15.7215	15.8659	15.9713	15.3021	15.7489	16.0343	15.8393	14.9433	15.6892	15.5898	15.9692	15.2425	15.934	15.5418	15.7965	15.8288	15.4648	15.9388	15.6649	15.9359	15.9428	16.1347	15.9855	15.6844	15.9311	15.662	15.8545	15.8798	15.637	16.0866	15.715	15.7673	15.6738	39
AT3G59040.1;AT3G59040.2	14.8936	14.7799	15.3729	14.9575	14.9202	14.777	14.934	14.9003	15.7077	15.0005	15.3716	15.2008	15.216	13.9847	15.1899	15.2777	15.561	15.7431	15.5128	14.758	14.3639	15.2212	15.2051	15.1058	14.4247	15.3547	14.2097	14.7692	15.0623	15.0543	15.4274	15.438	15.3316	15.1813	15.1248	15.8173	15.8423	15.3519	15.3398	39
AT3G59350.1;AT3G59350.2;AT3G59350.3;AT3G59350.6	12.7911	13.023	12.6954	13.149	12.4834	12.4644	11.8341	12.4875	12.176	12.5282	12.3832	12.086	12.6792	12.3141	12.8738	12.1749	12.5419	12.708	12.802	12.7099	12.3331	12.6208	13.0065	12.5296	12.42	11.9065	11.7316	12.0359	12.544	12.4837	12.6868	12.4874	12.2692	12.6701	12.8435	12.7126	12.4251	12.5035	12.494	39
AT3G59400.1	16.3972	16.7641	16.8188	16.2887	16.6242	16.8558	17.0515	16.7507	16.5175	16.3401	16.0614	16.3281	16.4381	15.5252	16.2276	16.5986	16.3264	15.9936	16.2607	16.3494	16.6436	16.5892	16.1845	17.0388	16.9481	16.9326	16.8525	16.9057	16.9989	16.6605	16.6372	16.7205	16.5989	16.7378	16.3346	16.9614	16.6689	16.5319	15.863	39
AT3G59490.1;AT3G59490.2;AT3G59490.3;AT3G59490.4	13.649	13.6875	13.4763	13.8569	13.0804	13.4124	13.43	13.9848	12.4884	13.5158	13.2347	13.6292	13.2578	13.5377	13.4604	13.5423	13.3368	13.143	13.0308	13.048	13.7769	13.8015	12.6583	13.7043	13.3004	13.8737	13.1648	13.2063	13.1204	13.9032	13.1486	12.4037	13.4326	13.3328	13.5915	13.56	12.5542	13.2394	13.5915	39
AT3G59500.1;AT3G59500.2	13.68	13.6572	13.7397	13.5659	13.9203	13.9384	14.1933	14.0626	13.9152	13.7912	13.7278	14.1041	13.99	14.1207	14.0708	14.1159	13.6569	13.7055	13.6724	13.6278	13.3084	13.335	12.6529	14.0527	13.9018	13.9408	13.8636	14.0125	14.1196	13.9637	14.1393	14.098	14.2638	14.3154	14.1323	14.1958	14.1381	14.0105	13.7778	39
AT3G59520.1	1.38757	-2.61713		0.91333			2.38982	2.01242		-9.61212		-9.34458		2.58846	2.74344	2.17867		-3.4124	-2.04338				-10.4204	-3.20041					0.58405	3.45487	0.816276		1.07809		-9.91273	1.12195	-0.811438	2.52429		22
AT3G59600.1	11.5804	12.9803	12.7926	11.6837	9.55515	11.8145	10.7485	12.1721	10.6344	12.4011	12.1991	10.7517	9.03977	11.872	10.6579	12.4495	13.9292	11.3098	9.49161	11.0707	11.5085	11.5773	13.173	12.9302	11.3798	12.5573	12.2102	11.5936	11.2604	12.3309	12.9605	11.2638	11.0555	12.677	12.0628	11.7081	10.744	9.70442	10.2909	39
AT3G59750.1	18.8198	18.5379	18.3589	18.6856	18.2497	18.1724	18.4698	18.3486	18.2832	18.5014	18.455	18.2406	18.3604	18.1705	18.514	18.4102	18.2244	18.419	17.8514	18.3173	18.6559	18.7095	17.9016	18.4262	18.3139	18.4886	18.5467	18.3153	18.1992	18.3441	18.275	18.2465	18.3782	18.3756	18.4611	18.3609	18.1717	18.5552	18.2977	39
AT3G59760.1;AT3G59760.3	16.8485	16.9884	16.9662	17.0675	16.8625	16.8878	16.8697	16.8435	16.9954	16.9647	16.938	16.9042	16.9219	16.9884	16.9833	16.8288	17.1296	16.9574	17.0559	17.0259	17.0667	16.876	17.1236	16.8797	16.867	16.9019	17.0092	16.9433	16.8415	16.9471	17.1058	16.769	16.8274	17.0462	16.9359	16.9267	16.9267	16.9715	16.9652	39
AT3G59770.1;AT3G59770.2;AT3G59770.3;AT3G59770.4	13.0853	13.4403	13.492	12.925	13.4844	13.2498	13.5865	13.5391	13.5078	13.289	14.0825	13.0918	13.4078	12.1555	13.2403	13.3417	13.1816	13.3247	13.6481	13.3766	13.659	13.3061	13.3263	13.0636	13.4243	13.7935	13.5431	13.7712	13.6599	13.5875	13.5707	13.2549	13.3253	13.158	12.9008	13.4224	14.1162	13.772	13.6254	39
AT3G59780.1	16.0302	15.8896	16.0226	16.0199	16.006	16.0179	16.0269	16.0632	16.0518	16.0127	15.9392	16.0097	16.1194	15.9884	15.7958	15.8743	15.9732	15.9212	16.0016	16.0554	15.921	15.8751	15.9112	15.9269	15.9093	16.0098	15.9847	16.0179	15.9094	15.9684	15.9198	16.0498	15.8202	15.8799	15.937	15.8658	15.8226	15.7939	15.7409	39
AT3G59820.1;AT3G59820.3;AT3G59820.4	11.7677	11.2647	11.4247	10.8608	11.6739	11.4334	11.285	11.1337	11.469	11.7141	11.969	11.2764	11.6419	11.6556	11.2846	11.1333	11.3838	11.4479	11.6486	11.3972	11.8361	11.9503	12.2721	11.8129	11.7148	11.5056	11.3221	11.4878	11.4332	11.2451	11.8822	11.5036	11.7296	11.271	11.9165	11.2472	11.5992	11.8935	11.9417	39
AT3G59840.1	12.9885	13.9057	13.5518	13.1929	14.3266	14.0038	14.0786	13.364	13.1658	13.8209	13.5861	14.0597	14.0117	13.7018	13.8747	13.371	13.7347	13.0174	13.7154	14.268	13.6941	13.6064	14.0394	13.5073	14.0643	13.2858	14.0826	13.8882	13.6988	13.0239	12.3524	14.2747	13.546	14.0432	14.0886	13.015	13.4956	13.1639	12.8182	39
AT3G59870.1	13.9523	14.4056	14.3095	14.3872	14.3103	14.6154	14.3099	14.1907	13.9134	14.4945	14.0635	14.083	14.0935	14.284	14.1323	14.2425	14.2786	14.4337	14.4675	14.3545	14.4953	14.2842	14.393	13.8975	14.055	14.3218	13.9712	13.8451	13.8519	13.6423	13.9198	13.8356	14.2992	14.3452	14.0179	13.7789	13.9485	13.9553	13.9577	39
AT3G59920.1	16.2855	16.28	16.5529	16.3705	16.3384	16.3912	16.5469	16.322	16.4251	16.423	16.4143	16.5526	16.4351	16.1796	16.4302	16.2856	16.2334	16.3709	16.5085	16.4522	16.155	16.2785	16.2199	16.294	16.3916	16.2293	16.4495	16.4113	16.3868	16.326	16.4737	16.1274	16.3023	16.3378	16.4191	16.3476	16.3044	16.3381	16.3355	39
AT3G59950.1;AT3G59950.2;AT3G59950.3;AT3G59950.4;AT3G59950.5	8.52421	8.02969	9.60085	8.02731	9.02811	7.04806	10.4317	8.77061	10.5816	7.52777	7.92102	8.1241	9.32307	7.7343	7.887	9.90823	8.9047	8.25063	8.29985	8.47551	8.6461	10.3719	9.44345	8.84575		7.48082	8.2396	8.45578	9.02804	8.85894	6.53214	7.34494	8.39072	7.48653	8.06746	6.17342	8.1328	8.49788	8.20318	38
AT3G59970.3	18.6679	18.5592	18.6126	18.5972	18.605	18.6081	18.6413	18.536	18.6897	18.6153	18.5472	18.7193	18.6445	18.6501	18.4908	18.5621	18.4835	18.6129	18.5818	18.5196	18.4132	18.3731	18.2688	18.4881	18.5346	18.4584	18.4139	18.5716	18.5256	18.541	18.5902	18.5531	18.5067	18.5092	18.5518	18.5954	18.5355	18.5804	18.4406	39
AT3G59980.1	15.7444	15.5599	15.7905	15.5353	15.62	15.5709	15.7632	15.6904	15.568	15.5099	15.3921	15.6917	15.7186	15.5214	15.5453	15.7231	15.5123	15.481	15.4568	15.5882	15.595	15.5592	15.7751	15.6436	15.6178	15.6692	15.5344	15.7922	15.6346	15.5444	15.5317	15.5383	15.7978	15.5801	15.4907	15.4503	15.3716	15.3289	15.3047	39
AT3G59990.1;AT3G59990.2;AT3G59990.3;AT3G59990.4	11.3025	11.5505	11.4662	11.957	11.4296	11.7812	11.2047	11.495	11.325	11.5727	11.5434	11.6077	11.0742	11.4127	11.4162	11.6105	10.6609	11.3676	11.2154	10.9028	11.6486	11.5236	11.6197	11.7564	11.3904	11.6538	11.4607	11.055	11.1788	11.6418	11.3096	11.2223	11.0655	10.82	11.2947	11.4263	11.5298	11.1181	11.5379	39
AT3G60130.1;AT3G60130.2;AT3G60130.3	11.5194	13.4806	13.0503	11.676	12.7723	11.6528	13.0494	11.6113	10.5234	11.8236	12.2907	13.4284	12.0112	11.295		12.981	12.4128	11.7135	12.4401	13.3298	12.9037	13.5073	13.6995	11.5984	11.6165	12.0527	12.6385	13.2679	11.4398	12.5215	13.1545	11.2473	11.4426	13.3116	0.477856	11.4298	12.938	12.4973	12.2512	38
AT3G60190.1	16.0872	16.0095	16.2424	16.088	16.1555	16.2687	16.0167	15.9636	16.0781	15.7804	16.0078	16.2104	16.1558	15.6473	16.0633	15.7621	16.2693	15.7769	16.1452	16.1117	15.9898	16.1073	16.1188	16.2193	15.9272	16.1917	16.4186	16.3911	16.1711	16.1054	16.5099	16.3712	16.321	16.3639	16.2335	16.2132	16.2228	16.0736	15.9038	39
AT3G60210.1	16.5424	16.6811	16.6968	16.7388	16.8147	16.5691	16.7027	16.6961	16.3249	16.5293	16.7232	16.6248	16.7355	16.7597	16.5171	16.7632	16.4586	16.4571	16.4924	16.5371	16.9314	17.0258	16.9464	16.9876	17.0076	16.9043	16.8762	16.8528	16.9341	16.8025	16.6875	16.7926	16.9245	16.8466	16.8177	16.8242	16.8884	16.9241	16.6912	39
AT3G60240.2;AT3G60240.3	13.8402	13.6661	13.949	14.0014	14.1517	14.1163	13.7097	13.798	13.9079	13.8702	13.9323	13.7852	13.9517	13.9867	14.2067	13.6903	14.4749	14.2868	14.0993	14.4238	13.9714	14.3147	14.2874	13.8307	13.8135	13.8083	13.7142	14.0078	13.8265	14.0106	14.0848	14.0414	14.022	14.2244	13.9713	14.1309	13.9888	14.3816	14.1915	39
AT3G60240.4	10.882	10.5176	10.1745	10.4454	9.70307	9.09769	9.84177	10.0798	10.824	10.7656	10.6137	10.0462	10.7248	10.6149	10.0802	10.4073	11.0833	11.519		11.3127	10.4307	10.4716	10.2993	10.4601	10.2505	9.63522	10.129	10.6514	10.2529	10.7934	11.0931	10.7477	10.7741	10.9359	10.4414	9.93162	9.8019	10.4948	10.6037	38
AT3G60245.1	18.7875	19.0661	19.0285	18.7985	18.7617	19.1626	19.3301	18.9005	19.0067	18.6609	18.8781	19.1114	18.8714	18.7669	18.8608	18.9961	18.3678	18.6153	18.7768	18.4627	18.8348	18.6181	18.5828	18.8494	18.8867	18.7297	19.088	18.8478	18.973	18.7674	18.9519	18.7747	18.8071	18.8303	18.7079	18.8964	18.7812	18.5357	18.7904	39
AT3G60340.1;AT3G60340.2	14.7084	14.7591	13.9555	13.7142	13.8952	13.8289	14.7009	14.0941	14.3668	13.9684	14.0182	13.9929	14.0774	12.3516	14.0928	14.2899	13.8016	13.5647	13.6866	13.5626	14.2727	13.9352	13.9523	14.1532	14.2643	13.2486	14.0039	14.0925	13.904	14.4599	13.8708	13.1515	13.7884	13.6084	12.19	13.8628	13.7635	13.6431	13.6666	39
AT3G60360.1				10.6907	11.6436	11.0178	8.63335				8.34279		11.3407				11.4985		10.4985	10.6254		7.50126		11.0681	11.3068	9.31299	9.93558		11.428		10.891	9.31173	10.9518	10.8366					8.52185	20
AT3G60370.1;AT3G60370.2	15.8145	15.7733	15.8404	15.538	15.8052	15.6751	15.7955	15.699	15.8425	15.6362	15.3264	15.7993	15.6533	15.9455	15.3568	15.9483	15.6274	15.6842	15.6158	15.2351	15.6186	15.7783	15.9331	15.7604	15.7989	15.412	15.7114	15.7136	15.9674	15.6592	15.7788	15.8756	15.8527	15.5438	15.8325	15.4679	15.5632	15.3413	15.5536	39
AT3G60440.1;AT3G60440.2									0.250229		-4.53357	-1.98411				0			-11.7379									0.727474		2.0236			0.10065							8
AT3G60590.1;AT3G60590.2;AT3G60590.3;AT3G60590.4									-1.84439			1.51901						-1.36751												0.136853					0.785314			0	-2.16467	7
AT3G60600.1;AT3G60600.2;AT3G60600.3	14.217	14.2236	14.0632	14.6458	14.2072	14.2326	14.1791	14.0139	13.9149	13.3377	13.8561	13.7313	13.714	13.243	13.8316	13.546	14.2289	13.8505	14.3533	13.9832	14.4555	14.1585	14.8143	14.1014	13.9904	13.5401	12.9267	13.2574	13.5743	14.1725	14.1847	14.0407	13.9543	14.2727	13.9018	13.9438	13.3636	13.7194	14.1927	39
AT3G60620.1;AT3G60620.2		12.3881	15.1032	12.0099		14.1509	14.3101	13.7355	13.6904	12.9907	13.3647	0.625462	12.6471	13.6604	12.7166	13.7624	13.2333	14.4765	14.0311	13.9139	13.7406	13.4947	13.8907	13.9557	14.2248	12.309		15.096	14.3941	12.2116	13.1937	14.1609	13.8248	12.7274	0.173291	12.909	12.5161	13.5538	13.6893	36
AT3G60740.1;AT3G60740.2;AT3G60740.3			3.79293	6.20582	5.33383	1.62794	1.32393			-3.77987	5.59796		2.93815				6.15253		7.52584					5.9723	5.39553	6.24945	7.03888	7.0933	6.38049		3.01354	6.00039		3.43929				6.70957		20
AT3G60750.1	22.2123	22.1474	22.1946	22.0226	22.2025	22.1971	22.231	22.1444	22.3305	22.2677	22.3364	22.3183	22.2525	22.244	22.0301	22.1657	22.026	22.1866	22.2322	22.1921	22.1522	22.1377	22.1129	22.2079	22.3233	22.3193	22.2593	22.4194	22.3968	22.3515	22.3914	22.3576	22.3658	22.265	22.3014	22.3106	22.3124	22.3888	22.347	39
AT3G60770.1	20.9149	20.856	20.8141	20.8968	20.7564	20.815	20.9205	20.8636	20.7261	20.8964	20.6755	20.9813	20.8032	20.8084	20.712	20.8452	20.6118	20.549	20.6387	20.7373	20.7974	20.6634	20.4653	20.8749	20.7676	20.9299	20.838	20.8003	20.7741	20.6979	20.6571	20.7812	20.751	20.7928	20.6997	20.7736	20.7077	20.7127	20.6425	39
AT3G60810.1;AT3G60810.2	11.6186	12.0636	12.7223	11.9633	12.6637	11.948	11.5833	11.7689	12.4689	11.7102	12.0519	10.8672	12.1248	9.40058	11.9135	11.9064	11.8778	8.60417	11.1929	11.5151	12.0429	11.706	12.2423	11.3014	11.8982	12.366	12.7793	12.6419	12.6121	11.7601	12.694	12.2532	12.1559	12.536	12.1873	11.3177	11.5981	11.7184	12.0624	39
AT3G60820.1;AT3G60820.3	17.9228	18.0439	18.001	17.973	17.9769	17.9928	18.0242	17.8724	17.9558	17.8881	17.766	17.9286	17.981	17.8778	17.9282	17.915	17.9251	17.7573	17.8561	17.7939	17.9919	17.7269	17.9594	17.9621	17.9212	17.7868	17.9905	17.885	17.9638	17.9131	17.8313	17.8445	17.8789	17.9409	17.9453	17.9337	17.8548	17.8706	17.7832	39
AT3G60830.1	13.7046	13.9878	13.967	12.2423	13.9279	14.1894	13.501	12.4817	12.9407	13.8599	13.4714	13.316	13.0152	14.0908	13.7794	13.4295	13.2351	13.2971	12.8845	13.624	13.1727	13.8509	13.1318	14.0742	13.8179	11.968	12.9604	13.2733	13.4751	14.3762	13.0674	13.9405	12.9685	12.667	13.7077	13.0124	13.3786	13.7512	13.0524	39
AT3G60860.1	14.133	14.0673	13.5947	14.1807	13.6704	13.2285	14.0397	14.4698	14.1518	13.8743	13.9511	14.0887	13.8252	13.4053	14.3034	13.3263	13.8529	13.6013	13.6368	13.9474	14.1017	14.4148	13.6061	14.2712	13.5715	14.3592	13.4229	13.833	13.4093	14.334	14.1357	14.0543	13.8801	13.4236	13.4869	14.0544	13.802	13.1454	13.9742	39
AT3G60880.1;AT3G60880.2	12.5608	13.0128		13.4209	11.8052	13.3934	12.7149	13.0956	12.3866	13.568	12.7421	13.2628	12.867	13.0805	12.4453	12.978	12.7637	11.8637	12.4457	12.2944	13.0203	13.4848	12.965	13.1285	12.3073	12.7196	12.5559	13.0149	13.3978	12.9646	12.1746	12.167	12.4329	12.9639	12.4511	12.397	12.6271	12.2691	12.9746	38
AT3G60900.1	20.111	20.2441	20.0034	20.0912	19.5095	20.1297	19.9822	21.0451	19.8999	19.1879	19.4084	19.2128	19.0159	17.3588	19.6066	19.9446	19.6876	18.2664	18.475	18.6676	20.2735	20.6237	20.7141	19.959	20.4411	20.7938	20.4282	19.7806	20.2224	20.2645	19.4649	19.7592	19.7599	19.4989	18.9704	19.6849	18.9866	18.6247	18.294	39
AT3G61050.1;AT3G61050.2	16.7065	16.6715	16.6453	16.6867	16.4052	16.7075	16.6133	16.5565	16.6193	16.907	16.6664	16.7665	16.7628	16.8514	16.7926	16.7649	16.895	16.9919	16.4798	16.7272	16.6332	16.6901	16.7397	16.6441	16.5136	16.6037	16.5173	16.3513	16.3608	16.5816	16.7872	16.6621	16.7435	16.8271	16.6333	16.6075	16.6848	16.8265	16.6113	39
AT3G61070.1;AT3G61070.2;AT3G61070.3	14.214	14.397	14.1448	14.3959	14.5427	14.896	14.3035	14.3938	14.1962	13.9294	14.5681	13.2422	14.5806	14.106	14.574	14.004	14.5007	14.2409	13.595	14.8699	14.6647	15.1155	14.941	13.7707	14.0458	13.8893	14.3696	14.088	14.0327	13.199	13.9902	14.8217	13.9408	14.4937	14.3004	13.9268	13.6304	14.1555	14.4406	39
AT3G61130.1	14.6878	14.0973	13.8499	14.265	14.2526	14.1731	14.0202	14.4061	13.5908	13.6354	13.3353	13.7912	13.4201	14.1687	13.9633	13.8533	14.2003	13.5815	13.7426	14.2061	14.4177	13.9367	13.8264	14.176	13.785	14.495	14.4351	13.936	13.5041	14.2563	13.6855	13.3608	13.6075	13.852	13.571	14.4066	14.1981	14.1785	13.9041	39
AT3G61140.1	14.6307	14.5004	14.4341	14.4077	14.6727	14.6711	14.4394	14.2765	14.2842	14.1961	14.323	14.3024	14.4761	14.3004	14.1226	14.4415	14.2181	14.413	14.4861	14.401	14.3012	14.7884	14.136	14.4946	14.5056	14.2232	14.3545	14.1878	14.2523	14.525	14.4644	14.684	14.3474	14.4844	14.2902	14.2538	14.7254	14.4488	14.4786	39
AT3G61200.1	11.145	11.7692	12.2245	11.2604	11.8808	12.1096	12.5498	11.4741	11.7626	11.1219	11.4871	11.7468	11.6063	11.277	11.6516	11.2556	11.9588	11.4079	11.4071	11.4503	11.7806	11.7653	12.6533	11.9747	11.6789	11.1566	11.3464	11.3606	11.2533	11.5462	10.4399	10.4406	11.7518	10.3202	11.8002	11.2999	11.5673	10.1322	12.3987	39
AT3G61220.1;AT3G61220.2;AT3G61220.3	16.7082	16.8273	16.9389	16.854	16.8094	16.8463	16.7739	16.8703	16.8546	16.8046	17.0075	16.4353	16.8129	16.8901	16.6169	16.8388	16.6965	16.6586	16.5517	16.7102	17.0153	17.0186	17.0447	16.9857	17.0532	17.0739	17.2129	17.0512	16.9673	16.9285	16.9114	16.8994	16.9446	17.0388	16.9184	16.8338	16.9699	16.8023	16.9785	39
AT3G61240.1;AT3G61240.2	12.856	12.003	12.3287	12.9198	12.985	12.6966	12.4865	12.4777	12.5408	12.3638	12.7912	12.7912	12.6842	12.4655	12.789	12.1911	12.8596	12.73	12.6701	13.2303	12.8192	13.2998	12.8065	12.6136	12.7552	12.7396	12.7264	12.4308	12.2827	12.5377	12.8468	12.6849	12.7542	12.8514	12.6711	12.8468	12.0502	13.0004	12.4968	39
AT3G61260.1	17.1727	17.594	17.7638	17.4682	17.5	17.6279	17.1042	17.5335	17.422	17.7603	17.656	17.8949	17.5865	17.8547	17.6378	17.6555	17.4727	17.957	17.6959	17.2694	17.5864	17.7179	17.8785	16.9614	17.617	17.6709	17.4245	17.4348	17.6189	17.8466	17.5133	17.8479	17.7003	17.5922	17.9043	17.4921	17.3582	17.5747	17.4325	39
AT3G61430.1;AT3G61430.2	14.1274	13.9725	14.1596	13.7597	14.3729	14.232	13.9416	13.4128	14.2638	14.2573	13.5641	13.5351	14.1373	13.241	13.7896	14.0563	14.0339	14.3316	13.8753	14.4193	13.4287	13.7402	13.5485	13.9134	14.066	13.9045	13.8631	14.078	14.0351	14.1493	13.5881	14.4877	14.3558	13.172	14.3737	13.6854	13.7749	13.9924	13.6799	39
AT3G61440.1	18.7345	18.8149	18.8035	18.6668	18.6958	18.7131	18.7578	18.6787	18.8745	18.8189	18.7138	18.7407	18.858	18.8018	18.5677	18.7951	18.6613	18.6641	18.8145	18.8237	18.6679	18.5038	18.683	18.7448	18.8439	18.7052	18.8142	18.8445	18.7611	18.7442	18.7979	18.6156	18.6946	18.6568	18.5076	18.6156	18.4739	18.5802	18.7584	39
AT3G61470.1	20.8475	20.8955	20.8553	20.612	20.9312	20.7894	20.9278	20.4225	21.0568	20.7089	20.4852	20.8624	21.0467	20.8073	20.6324	20.6509	20.841	20.5026	20.9753	20.6163	20.5706	20.3036	20.4258	20.3825	20.7271	20.2293	20.4904	20.9172	21.0514	20.6544	20.3901	20.5748	20.4987	20.6253	20.4725	20.4102	20.4529	20.2367	20.5099	39
AT3G61480.1;AT3G61480.2;AT5G28350.1;AT5G28350.2	13.2511	13.3321	13.2263	12.9599	13.293	13.386	13.3909	13.3516	13.6221	13.283	13.4409	13.6192	13.5268	12.8264	13.4284	12.8793	12.8594	12.1422	12.7159	13.4446	13.3149	13.1747	12.9092	13.0806	13.4852	12.7451	13.6513	13.4379	13.3041	13.3438	13.2233	13.0496	13.0304	13.3417	13.6515	13.4149	13.0738	12.768	12.9438	39
AT3G61540.1	14.4688	14.5011	14.6161	14.7752	14.7022	14.5162	14.5752	14.7748	14.7983	14.5917	14.4339	14.1855	14.4097	14.2693	14.66	14.6891	14.4762	14.2873	14.3653	14.5933	14.3734	14.2767	14.1342	14.3022	14.7775	14.579	14.7045	14.6483	14.5003	14.4025	13.9709	14.3016	14.4839	14.5173	14.607	14.4028	14.4995	14.4466	14.469	39
AT3G61650.1;AT5G05620.1	15.3969	14.8133	15.3576	15.3106	15.1004	14.1382	14.9485	15.3718	14.5183	14.4732	15.7193	14.9219	14.8594	14.5007	15.7434	15.2263	14.8294	15.2829	14.2079	15.6269	15.2698	15.775	14.8003	15.1565	15.2199	14.9378	15.8641	15.2222	14.9356	14.8822	15.1159	15.2902	14.4996	14.4067	14.3476	14.8409	15.2885	14.6616	14.3253	39
AT3G61820.1	17.0928	17.2145	17.0812	17.0173	16.9001	17.0572	17.0331	16.8627	17.2009	17.1942	16.945	17.1004	17.088	17.1502	17.177	17.0242	17.2239	17.1263	17.0877	17.0218	16.9391	16.9111	16.9588	16.9753	16.9365	17.0209	16.9716	16.9657	17.0343	16.975	16.9625	16.9858	17.0672	16.9301	17.1044	16.9347	16.8993	16.9041	16.9772	39
AT3G61870.1;AT3G61870.2	16.8385	16.8492	16.7233	16.735	16.5551	16.6124	16.4443	16.6148	16.8704	16.6014	16.5337	16.5902	16.5023	16.6695	16.6613	16.7522	16.5925	16.6709	16.7436	16.6261	16.6025	16.5661	16.8089	16.3428	16.5502	16.478	16.4068	16.2957	16.5224	16.6596	16.667	16.7654	16.87	16.6369	15.9027	16.5691	16.6939	16.7395	16.6507	39
AT3G62010.1;AT3G62010.2	14.6448	14.2279	14.4415	14.4826	14.599	13.9739	14.069	14.2177	14.3203	14.5627	14.6342	14.3575	14.5113	13.7073	13.9534	14.2421	14.0537	14.2181	14.111	14.5473	14.0141	14.4407	14.1071	14.4191	14.364	14.7791	14.6482	14.508	14.3928	14.5843	14.3988	14.3119	14.6556	13.9339	14.5096	14.2388	14.4999	14.5276	13.9955	39
AT3G62020.2	14.0826	14.6658	13.9553	14.5179	13.7731	13.6836	13.7345	14.2148	14.4197	14.2097	14.1167	14.0347	14.5674	14.0915	13.8211	14.7231	13.7525	13.6277	14.235	13.2757	14.517	14.5559	14.3721	14.1833	14.5971	14.3612	14.4199	14.2024	14.3169	13.7812	14.1845	14.3482	14.3756	14.5348	14.1413	13.9151	13.7599	13.8919	13.374	39
AT3G62030.1;AT3G62030.2	22.0843	22.2709	22.1889	22.0623	22.2329	22.0359	22.2087	22.132	22.1209	22.0403	21.9225	22.0537	22.0087	22.0262	21.8734	22.1423	21.7684	21.8103	21.9469	21.9378	22.1453	21.8583	21.7692	22.0461	22.1374	22.1196	22.0881	22.22	22.1912	22.0489	21.7993	21.9367	22.0364	21.9292	21.9489	22.0091	21.928	21.8962	21.9006	39
AT3G62110.1;AT3G62110.2	14.5448	14.4563	15.1072	14.6343	14.5294	14.552	14.9132	14.8665	14.7605	14.6877	14.7632	14.8003	14.4706	14.0021	14.2965	14.6838	14.5652	14.5405	14.4422	14.4619	14.7075	14.283	13.8798	14.8916	14.625	14.5308	14.8325	14.7499	14.8145	14.2608	14.6816	14.6285	14.537	14.6431	14.663	14.6194	14.0957	14.3633	14.0375	39
AT3G62120.1;AT3G62120.2;AT3G62120.3	16.7168	16.6115	16.841	16.7506	16.7809	16.8526	16.9844	16.8091	16.8449	16.5104	16.7331	16.6751	16.7391	16.5269	16.5798	16.5599	16.7225	16.6356	16.7259	16.7197	16.6409	16.7197	16.7405	16.7659	16.8631	16.816	16.9284	16.9951	16.8608	16.7086	16.7912	16.6306	16.7887	16.6193	16.5484	16.8122	16.8183	16.5426	16.6906	39
AT3G62150.1;AT3G62150.2;AT3G62150.3	12.3242	12.0289	10.8997	12.3988	12.0885	10.6539	12.2582	12.4694	10.9454	10.2029	11.4261	11.6072	10.4036	10.8343	10.6179	11.7001	11.8029	11.4034	11.3582	11.4861	12.0425	12.2613	12.4872	12.1402	12.6429	11.1207	12.698	12.1767	11.1235	12.8744	12.1337	11.6407	10.7666	12.2777	12.2284	12.1238	11.7024	11.8013	12.3534	39
AT3G62200.1		-9.75286				-9.94965	-9.71744	-9.73912	-9.66327	4.32507	4.40316	3.68056	-9.59299	3.38279	4.37013	2.44884	-9.37121	4.52734	-9.43747	1.18669	2.01426	-9.8768	0.624421		3.16416	-10.159		-10.3209			2.39233	3.46047	0.765493	-10.1127	4.27729		-10.2384	3.85476		29
AT3G62240.1	11.2922	11.5644	11.3627	12.1713	11.4666	11.6613	11.2739	11.0446	10.9666	11.1866	11.6328	10.9218	11.1164	11.4265	11.6671	11.2967	11.6855	11.4581	11.1672	11.7816	11.9774	12.5343	12.1391	10.9659	11.2385	11.3957	10.4674	10.7892	10.8811	11.3645	10.8365	10.7831	11.0592	11.4715	10.6863	10.9908	11.1974	11.8567	11.7628	39
AT3G62310.1	14.046	14.219	14.1858	14.161	13.7888	13.9585	14.002	14.0366	13.8925	14.0228	14.4883	14.0549	13.9787	13.7469	13.9106	14.033	14.032	14.2701	14.1238	13.843	14.2955	14.3407	14.0418	13.9196	13.8603	13.6734	14.0404	13.5191	14.0377	14.2491	14.3364	14.2358	14.1232	14.363	13.9752	14.1114	14.1594	14.0939	14.1312	39
AT3G62360.2	15.5827	15.5175	15.8776	15.4898	15.8131	15.6911	15.6644	15.5136	15.9463	15.4899	15.5926	15.8461	15.5725	15.524	15.5064	15.5295	15.9745	15.6669	16.0545	16.2373	15.5055	15.59	15.4656	15.657	15.9314	15.5548	15.5999	15.8945	15.6631	15.7281	15.787	15.6964	15.5654	15.5651	15.6655	15.7212	15.617	15.8366	15.3815	39
AT3G62400.1	18.534	18.3487	18.5687	18.5426	18.5963	18.1372	18.3267	18.4163	18.3593	18.5426	18.7759	18.586	18.2309	18.2755	17.0497	18.338	17.7549	18.0342	18.1936	18.2726	18.5647	18.4466	18.1616	18.3662	18.6037	18.5697	18.3345	18.3848	18.4793	18.405	16.6963	18.2856	18.2	18.0977	18.4807	18.1739	18.1502	18.3007	18.137	39
AT3G62410.1	14.8638	15.0701	14.7097	15.2171	15.2262	15.0225	14.342	15.2978	14.8614	15.0069	15.0619	15.0996	14.8926	15.4692	15.6374	15.527	15.4749	16.1001	15.2655	15.7547	14.9291	15.4685	15.199	14.9115	15.2642	15.0255	14.7259	15.3266	15.152	15.164	15.0898	15.386	15.2425	15.2159	15.3632	15.4457	15.2017	15.4222	14.9691	39
AT3G62530.1	18.819	18.7971	18.7363	18.6891	18.7344	18.6718	18.8208	18.866	18.6873	18.4942	18.4484	18.7495	18.7402	18.5549	18.5693	18.7659	18.6478	18.6265	18.5555	18.5281	18.7265	18.6229	18.6272	18.6883	18.579	18.7115	18.6895	18.5631	18.5419	18.5105	18.442	18.5219	18.6568	18.684	18.529	18.6764	18.6131	18.5149	18.446	39
AT3G62560.1	13.6185	13.8112	13.3998	12.9354	13.5763	13.7002	13.4841	14.0044	13.9058	13.5608	13.5271	13.1474	13.6139	13.5648	13.5142	13.5236	13.4474	13.385	13.5013	13.3757	13.3072	13.4989	13.5428	13.6472	13.5347	13.2979	13.5083	13.4412	13.5297	12.5464	13.6597	13.3437	13.4791	13.4031	13.6832	13.3703	13.3442	13.4754	13.4577	39
AT3G62600.1	14.9099	14.6327	14.6003	14.5194	14.5607	14.7204	14.6564	14.5311	14.5186	14.3802	14.637	14.563	14.5808	14.4602	14.5261	14.4462	14.7335	14.3188	14.3779	12.7868	14.4838	14.5759	14.2103	14.5621	14.3429	14.2068	14.2291	14.5211	14.476	14.4763	14.6694	14.6882	14.4704	14.6505	14.6191	14.8388	14.4629	14.506	14.6461	39
AT3G62650.1;AT3G62650.2		9.86772	9.03482	10.3374		10.3873	9.66529	9.44822	8.87139	10.0298	9.22762	9.60993	8.39204	8.06534	10.7743	7.42528	10.9268	9.90482	9.85006	9.99738	8.4393	10.253	10.5823		9.47718	10.3888		9.64371	9.79571	8.49785	9.96662	9.13045	10.1953		9.89578	9.82542	9.51924	10.9177	10.3825	34
AT3G62700.1	15.4362	14.7854	15.1944	15.0078	15.4994	15.6267	15.399	15.3224	15.7637	15.6482	15.7013	15.5865	15.6965	14.8735	14.8705	15.1267	15.6376	15.1617	15.606	15.3292	15.4046	15.6078	15.0877	15.573	15.6468	15.6242	15.7726	15.5875	15.7574	15.433	15.931	15.6773	15.7949	15.6371	15.4502	15.6041	15.5894	15.5663	15.9317	39
AT3G62720.1;AT3G62720.2;AT4G02500.1	13.8557	14.501	14.8304	14.1868	14.1273	14.9427	16.2136	13.9916	14.6714	13.5571	14.3185	14.7513	13.605	14.2909	14.5292	13.358	12.9761	13.4452	14.6266	14.0953	14.357	13.646	14.2415	14.9884	14.7483	14.4314	14.3461	14.7277	15.7893	14.3145	13.9024	14.0306	13.8614	14.0291	14.0346	13.6839	13.9816	13.3626	13.8595	39
AT3G62750.1;AT3G62750.2;AT3G62750.4;AT3G62750.5;AT3G62750.6		11.319	11.5132	9.34579	10.6577	10.4447	11.4088	10.4195	11.0546	10.428	10.7523	10.216	11.0753	10.5116	11.0775	9.47085	10.1313	7.05386	10.401	10.9761	9.66237	10.4301	10.709	10.2843	10.7561	11.2068	11.2179	12.0305	12.1387	10.5191	11.326	9.67015	10.4084		11.0359	9.51642	10.529	10.4704		36
AT3G62820.1	13.0583	12.5308	12.4747	12.1388	13.2253	12.7728	13.1514	12.7264	13.3827	12.7323	13.1756		13.1474	12.5701	13.0474	12.0942	12.6742	13.0687	12.9809	12.6839	13.7417	13.1119	13.0594	12.5311	12.8561	12.9055	12.5352	13.6931	12.335	12.5089	12.6255	12.5013	12.7774	13.3054	12.9807	12.7415	13.4198	13.6858	13.927	38
AT3G62870.1	18.2172	18.3412	18.0474	18.0689	17.5965	18.1213	18.122	17.9846	17.826	18.1596	18.1071	18.4154	18.1249	18.2837	18.0166	18.3095	17.7813	18.1141	17.2552	17.1277	18.0765	17.9584	17.9442	18.1251	17.8909	17.8466	18.1407	17.7236	17.8739	17.9093	18.3392	17.8051	18.0501	18.1053	18.1952	18.0167	18.1638	17.7657	18.1879	39
AT3G62910.1	17.2203	17.1441	17.2421	17.3056	17.0738	17.3745	17.2953	17.063	16.9808	16.9627	16.8674	17.0525	17.2138	16.967	16.6194	17.0183	17.257	16.5812	16.7377	16.7103	17.4337	17.0696	17.1232	17.1309	17.3909	17.0463	17.262	17.2167	17.1348	17.1313	16.892	17.1535	17.0402	17.0316	17.1183	16.9991	16.7942	16.8814	16.9332	39
AT3G62940.1;AT3G62940.2;AT3G62940.3;AT3G62940.4;AT3G62940.5	14.9657	14.5436	14.3131	15.0239	14.9813	14.696	15.0733	14.5684	14.6263	14.5299	14.9939	14.5895	14.3226	14.6703	15.1068	14.685	14.7861	14.7772	14.8683	14.098	15.3215	15.1642	15.1182	14.5583	14.7224	14.7629	14.5509	14.5197	14.59	15.0711	15.0332	14.682	14.8551	15.1298	14.6801	14.9667	14.6683	14.9654	14.9335	39
AT3G62980.1	13.2164	12.7424			13.3026		11.9502	13.0602	13.0188	10.3986	13.4846	12.6011	12.2095	10.7312	12.0114	12.644	12.1783	10.9858	12.2682	14.0114	13.0871	12.5868		13.4548		12.8216	9.91009	12.6375	11.5317	11.9592	11.4344	12.4579	9.95049	13.1962	10.8993	11.622	13.236	12.6756	12.5686	34
AT3G63080.1	11.8026	12.2788	12.4149	11.3319	11.5457	11.2034	12.0373	10.8956	12.3883	11.4011	10.4865	4.66298	11.0849	9.95222	10.7798	11.4031	11.7474	11.1587	11.0304	10.6586	11.67	11.3865	11.6831	11.705	11.9534	11.5592	11.7447	11.8482	11.9384	11.8586	11.9895	11.4874	11.4378	11.5331	11.5438	11.7678	10.9318	10.0458	11.369	39
AT3G63095.1	13.6904	15.1462	15.181	13.9717	14.8186	14.4343	15.0596	14.2802	14.6442	15.0221	15.3713	14.8714	14.8652	14.0927	14.9696	15.0637	15.0748	14.9307	14.7705	14.279	14.1601	15.1063	15.193	14.5136	15.2	15.1352	14.9541	14.5522	14.5298	14.223	15.1817	14.5855	14.9538	14.6019	15.0143	15.0844	13.6857	15.2454	14.7255	39
AT3G63130.1;AT3G63130.2	15.1466	15.7075	15.2354	15.1545	15.5766	15.5685	15.3354	15.4819	15.5267	15.0667	15.753	15.2254	15.1438	14.3075	14.8272	15.3561	15.463	15.0292	15.259	15.6078	15.5325	15.6979	15.3957	15.7396	15.4254	15.6579	15.6856	15.3201	15.3845	15.3982	15.313	15.0908	15.3833	15.2387	14.31	15.6182	15.5077	14.7288	15.372	39
AT3G63140.1	19.6549	19.6821	19.6443	19.394	19.5695	19.4871	19.6606	19.547	19.7445	19.5902	19.3954	19.6351	19.5998	19.5669	19.3292	19.6298	19.2152	19.4683	19.4602	19.5648	19.4398	19.3353	19.2812	19.5003	19.5682	19.5039	19.5189	19.6619	19.6281	19.4993	19.4921	19.5246	19.5371	19.4339	19.4899	19.5014	19.3959	19.4441	19.4055	39
AT3G63160.1	17.9753	18.1332	18.4178	18.4545	18.2995	18.3841	18.402	18.2365	18.1508	18.3999	18.303	18.5338	18.5736	18.567	18.4668	18.2314	18.3694	18.3479	18.5137	18.425	18.7087	18.3322	18.4167	18.382	18.705	18.5386	18.696	18.4662	18.7001	18.5226	18.3681	18.663	18.4933	18.5839	18.6161	18.6005	18.4409	18.4991	18.1908	39
AT3G63170.1	17.7086	17.7574	17.8081	17.7523	17.6686	17.7388	17.8201	17.715	17.6552	17.7162	17.4329	17.8346	17.5994	17.5785	17.4715	17.7098	17.3567	17.3978	17.4863	17.5455	17.6594	17.607	17.2556	17.5409	17.6761	17.7792	17.7229	17.6747	17.7064	17.5377	17.5427	17.5228	17.5623	17.5498	17.3752	17.5745	17.5623	17.4634	17.2777	39
AT3G63190.1	19.9466	20.1378	20.1166	19.9408	20.0476	20.0527	20.0859	20.0653	19.9749	20.0051	19.9334	20.1571	20.0661	20.1409	19.9453	20.0232	19.7988	19.9903	19.9427	19.7933	20.0391	19.9871	20.0297	19.9048	20.1224	20.1457	20.075	20.0338	20.0951	19.9864	19.9057	19.9901	20.0523	19.9909	20.0206	19.8761	19.8548	19.9098	19.7588	39
AT3G63250.1;AT3G63250.2;AT3G63250.3	13.9495	13.6394	12.9656	11.9811	13.1184	13.8816	14.5179	13.4018	14.0647	13.2083	13.2696	12.6677	13.2138	5.70037	10.5395	12.2023	8.9595	11.5433	12.6916	10.6691	12.319	12.7101	13.2632	14.1979	13.8429	12.8565	13.2221	13.7732	13.9945	12.9915	12.1087	11.8214	12.691	12.5254	9.28193	12.3707	10.8033	12.3095	10.9706	39
AT3G63260.1	14.6659	14.7176	14.8141	14.3217	14.6421	14.5723	14.5639	14.4703	14.6706	14.1956	14.6633	14.6747	14.5452	14.4285	14.2332	14.3131	14.4604	14.5442	14.6979	14.9912	14.6474	14.8092	14.7059	14.5172	14.648	14.7548	14.733	14.6806	14.8203	14.9564	14.6517	14.5344	14.6152	14.7424	14.7333	14.6347	14.3639	14.5482	14.462	39
AT3G63410.1	18.9208	19.0289	18.9899	18.954	19.0683	19.0642	19.1154	18.8554	19.07	19.0214	18.9557	19.0984	19.0355	18.7524	18.8603	18.9041	18.9804	18.7871	18.9962	19.0144	18.9874	18.9401	18.8106	18.9526	19.0068	18.8771	18.8739	19.1923	19.1535	19.0144	19.1648	18.9365	18.8697	19.0033	18.8616	18.9531	18.983	18.82	19.001	39
AT3G63460.1	17.4536	17.358	17.5572	17.5173	17.5059	17.6033	17.4761	17.5004	17.5682	17.5483	17.631	17.5162	17.558	17.5027	17.6053	17.4493	17.5863	17.6875	17.6102	17.8718	17.402	17.5668	17.4207	17.5575	17.4571	17.4566	17.4483	17.3453	17.3509	17.467	17.7025	17.5886	17.5665	17.5864	17.5183	17.4829	17.5509	17.7028	17.4751	39
AT3G63490.1	19.3424	19.5178	19.4759	19.3283	19.4477	19.3851	19.5379	19.4236	19.4546	19.4334	19.2203	19.5308	19.5081	19.3746	19.3255	19.4688	19.3344	19.3547	19.2502	19.2287	19.2522	19.2759	19.2074	19.268	19.3028	19.3284	19.2909	19.3905	19.4442	19.3412	19.2739	19.3831	19.467	19.4242	19.2348	19.3237	19.2796	19.2438	19.1951	39
AT3G63520.1	16.7125	16.6299	16.8557	16.7212	16.8327	16.6638	16.7007	16.6254	16.9717	16.8045	16.408	16.7791	16.797	16.7132	16.6756	16.7137	16.4875	16.7312	16.6064	16.5145	16.5065	16.455	16.3243	16.487	16.6015	16.4358	16.5146	16.543	16.5699	16.483	16.5083	16.4954	16.349	16.5012	16.3496	16.4947	16.4216	16.3565	16.4644	39
AT3G63540.1	16.9863	17.0197	17.0448	16.873	17.0726	17.0015	17.1916	17.0976	17.3657	16.9	16.7461	17.18	17.0019	17.1288	16.6393	17.139	16.9217	16.853	16.9522	16.5664	16.9517	16.6795	16.5736	16.854	17.0366	17.0981	17.0069	17.3405	17.3559	17.1693	16.6518	17.1459	17.0826	16.8581	17.0097	16.8546	16.6291	16.751	16.8129	39
AT3G66654.1;AT3G66654.2;AT3G66654.3;AT3G66654.4;AT3G66654.5	15.3744	15.4362	15.6336	15.5694	15.6695	15.529	15.5586	15.631	15.3845	15.3657	15.422	15.4626	15.2146	15.2807	15.0232	15.5641	15.2057	14.8545	14.838	14.6608	15.7125	15.1472	15.4544	15.5895	14.8597	15.7199	15.699	15.7281	15.6176	15.0759	15.3204	15.3235	15.2322	15.3748	15.5123	15.0001	14.8363	15.0706	14.2607	39
AT3G66658.1;AT3G66658.2	11.8383	11.4852	12.1893	12.1635	12.3635	12.924	11.7906	11.9206	11.049	10.8313	12.2551	11.0094	11.2047	11.5211	11.5621	11.9298	11.7651	11.6641	12.0262	11.1802	11.5598	11.69	11.9067	11.4109	11.9742	11.1455	11.4138	12.1542	12.3561	10.9324	11.6591	10.8601	11.3055	11.1926	10.6091	11.5135	11.5883	11.261	11.3558	39
AT4G00030.1	11.9526	12.2819	12.2083	12.1134	11.7712	11.5772	11.896	12.0836	8.1511	11.5062	11.7968	11.7453	12.0091	11.3676	11.5917	11.9497	10.9967	10.8549	10.6108	8.55462	13.2088	13.3556	12.895	12.965	13.0461	13.5993	13.2478	12.7859	12.9906	12.923	12.5023	12.4546	12.4184	12.6674	12.4024	12.9614	12.5491	12.2636	12.0506	39
AT4G00100.1	17.4104	18.1019	17.4141	17.6891	17.6136	17.6165	17.8149	17.2839	17.4516	17.4057	17.1572	17.6078	17.7027	17.2743	17.4886	17.553	17.4965	17.4295	17.656	17.5485	17.8098	17.672	17.8215	17.179	17.4874	17.1512	17.2774	17.4328	17.4284	17.3604	17.3784	17.0703	17.1232	17.274	17.2639	17.1959	17.294	17.3009	17.3419	39
AT4G00165.1;AT4G00165.2	14.7928	15.0751	14.8413	14.7188	14.4271	15.1197	14.9601	14.7337	14.3204	14.8602	14.4604	14.3873	14.6561	14.7627	14.4438	14.7354	14.6473	14.3978	14.0563	14.2534	15.2994	14.8676	15.4596	14.9324	14.997	14.7708	15.2772	15.0064	15.0958	14.8546	14.9624	14.855	14.9723	15.2144	15.1394	14.6663	14.6234	14.5063	14.8708	39
AT4G00230.1	11.4404	11.0395	11.7434	11.8858	11.2883	10.8922	11.3717	11.4656	11.2042	11.4993	11.7663	11.1379	11.2436	11.1943	11.7937	11.4583	11.4061	10.8939	11.124	11.18	11.8644	12.1896	12.2121	12.0018	11.8381	11.7792	11.8486	11.6484	11.6421	11.9838	11.7991	11.4195	11.6032	11.6291	12.2297	11.7943	11.0265	11.1799	11.7506	39
AT4G00238.1	8.73454	7.28572	8.65855	7.97669	8.68955	8.91016	7.68004	8.27404	8.875	8.4573	9.06185	8.54742	8.3224	7.84304	8.9658	8.10195	9.14045	8.94874	9.02271	7.74107	8.54045	8.96038	8.20049	9.16441	8.08285	8.31768	8.41711	8.17705	8.88982	8.8203	8.9192	8.60361	8.94339	9.02234	8.63823	9.04491	9.27366	8.95105	8.77815	39
AT4G00290.1	14.1976	13.9854	13.9892	14.0124	14.0147	14.0842	14.0545	13.939	13.8879	13.9524	14.3835	13.915	14.1826	13.9307	13.8657	13.4432	13.3924	13.6937	13.762	13.1114	14.3179	13.7051	14.6122	14.1082	13.9346	13.4851	13.9836	14.2448	13.9839	14.2054	14.3947	14.2543	13.6552	14.2409	13.9425	13.4187	13.8372	13.7156	14.0743	39
AT4G00360.1	14.3328	13.7738	13.9162	14.1761	13.9818	14.0159	13.8628	14.3399	14.1537	13.0717	13.7125	14.1083	13.9177	14.1197	13.1552	13.8752	13.3254	13.6709	13.308	13.8014	14.1173	14.0926	13.6958	13.6385	13.4777	13.3393	14.032	13.418	13.9285	13.1125	13.9273	13.9407	13.491	13.606	13.4483	12.3699	13.7411	12.6521	12.9816	39
AT4G00370.1	14.4082	14.3083	14.2785	14.5421	14.4406	14.2183	14.1513	14.2381	14.1681	14.397	14.493	14.4324	14.4772	13.7688	13.9278	14.4602	14.1988	14.4283	14.3943	14.3315	14.4911	14.6003	13.8226	14.5116	14.4284	14.7016	14.4364	14.5729	14.5802	14.2688	14.3728	14.4497	14.2173	14.5891	13.7298	14.6667	14.3026	14.471	14.285	39
AT4G00400.1	14.6901	14.6484	14.6313	14.809	14.7505	14.9234	14.8567	15.0478	14.7096	14.4881	14.5828	14.7277	14.4401	14.7229	14.1578	14.8582	14.2239	14.4108	14.6925	14.8438	14.7522	14.6517	14.6269	14.6042	14.6319	14.7565	14.6293	14.7969	15.041	14.6681	14.4506	14.9331	14.6992	14.5931	14.7849	14.4827	14.6792	14.579	14.3373	39
AT4G00430.1	15.0201	14.9337	14.9525	15.1395	15.5784	15.0542	14.6673	14.8463	15.4363	14.7918	15.0131	14.7942	15.0167	14.8508	15.0922	15.1077	15.2884	14.9009	15.2108	15.4958	14.7701	15.2046	14.9086	15.168	15.187	14.9929	14.7449	14.5756	15.1089	15.213	15.066	15.1546	14.7679	15.1275	14.9403	15.0867	15.2799	15.0329	14.821	39
AT4G00490.1	16.1926	16.1032	16.247	15.9864	16.4746	16.1522	16.2478	16.2602	16.2017	15.9921	16.0752	15.5992	15.8717	15.5574	15.6151	15.5626	15.6575	16.0074	16.0133	16.0734	16.0461	15.9446	15.9911	16.1671	16.2425	16.1542	16.3418	16.3096	16.1837	16.2205	16.1624	16.1216	15.8479	15.9596	16.048	16.1794	15.9426	16.2007	15.982	39
AT4G00570.1	16.9924	16.9213	16.9775	16.9781	16.7787	16.9039	16.8412	16.95	17.1233	16.8467	16.9461	17.0586	16.9168	16.7663	16.8088	16.7814	16.7689	16.7226	16.8233	16.794	16.9505	16.9342	16.7566	17.0506	17.131	16.9921	17.0106	17.0916	16.9748	16.8989	16.9855	16.8017	16.7858	16.8388	16.6479	16.6892	16.786	16.7986	16.9013	39
AT4G00585.1							-0.651384			1.17239	-0.370078	-9.29512			0	-0.630731	-1.88219		-0.0920541	0.862989				0.343901											0.303646		0.560855		0.138614	13
AT4G00620.1	15.7126	15.6175	15.7759	15.4002	15.7717	15.6359	15.7961	15.6979	15.9214	15.2507	15.5132	15.3391	15.5629	15.3989	15.2538	15.4059	15.6338	15.2045	15.6521	15.7996	15.9309	15.8472	15.7902	15.69	15.6299	15.6999	15.7835	15.8684	16.0001	15.7173	15.4901	15.7077	15.53	15.6442	15.2077	15.6962	15.521	15.2847	15.7008	39
AT4G00630.1;AT4G00630.2	16.0698	15.7143	15.9189	15.7484	15.9538	15.9843	15.9109	16.033	16.1905	15.8466	16.3085	16.0497	15.8266	16.0625	16.0338	15.7424	15.8363	15.9411	16.1075	16.1225	16.2922	16.0749	16.2713	16.2913	16.0192	16.3138	16.1153	15.8599	15.9653	16.1421	16.1566	16.0339	15.9483	15.9542	16.1861	16.2409	15.9828	16.2047	16.161	39
AT4G00710.1;AT4G00710.2	9.04089	9.58022	10.1582	10.3714	10.8205		9.36093	9.56804	8.57823	9.76	8.33972	8.26389	8.90158	9.95172	8.89225	10.53	6.91949	10.2617	6.2369	10.6102	8.76287	9.56675	9.44866	8.89292	9.54766	9.44377	10.3856	9.36024	8.86897	9.15313	8.53574	9.49598	10.0626	9.70086	8.95522	8.46464	9.51648	10.6818	9.26471	38
AT4G00740.1;AT4G00740.2	12.4809		12.8239	11.3318	13.5627	15.0069	11.3861	11.0503	12.3165	0.352737		0.515611	12.1944	11.6683	12.3888	11.0494	14.9356	11.623	14.0117	13.0306	10.7497	12.8111	12.2184	12.1764	13.4512	12.4176	12.2059	14.3896	14.7559	10.5574	13.0565	12.7256	11.7084	11.6979	11.4257	11.2019	12.11	11.7654	10.4469	37
AT4G00750.1	13.3526	14.07	14.187	13.8486	14.1116	13.8025	13.6631	14.4872	13.4811	12.5515	14.1921	11.6877	12.3522	13.4108	13.8546	13.3752	11.9744	12.4436	11.7051	12.4227	13.4624	13.2095	12.9835	13.3086	13.5194	13.8411	13.197	13.2396	13.0808	13.3891	12.6757	13.3317	13.0502	12.8027	11.3565	13.1984	10.9753	11.8051	12.8459	39
AT4G00755.1;AT4G00755.2	9.64111	11.6662	10.8769	9.60143	11.0086	9.92744	10.6144	10.0808	11.239	10.5427	8.94996	11.4984	10.7431	11.505	10.0894	12.01	10.9236	7.46168	9.82647	9.74435	9.20343	9.40563	6.41733	11.5401	10.7334	10.0353	10.0019	8.81847	10.5706	10.6929	11.2218	11.8146	9.74856	9.6697	9.29131	11.2023	12.4109	10.2175	11.3214	39
AT4G00810.1;AT4G00810.2	15.4696	15.2206	15.2885	15.7072	15.5252	15.1612	14.8897	15.3644	14.6793	14.967	14.9931	15.2962	15.2086	14.9694	15.2794	15.1483	14.8625	15.1216	14.8185	14.9786	15.3378	15.3822	15.1169	14.9911	15.421	15.252	14.95	14.7976	15.1282	15.4807	14.644	14.841	15.0673	15.1559	14.9412	15.4706	14.7746	15.2393	15.1078	39
AT4G00830.1;AT4G00830.2;AT4G00830.3;AT4G00830.4;AT4G00830.5;AT4G00830.6	12.7465	10.7388	9.65342	10.6354		13.5871	12.8598	12.4845	13.2751	13.2189	13.464	12.1695	12.7671	13.3433	12.6517	13.1177	13.2024	13.3742	12.7628	13.0646	13.4579	13.9934	13.3975	13.3844	13.2333	12.6248		12.585		13.1763	13.7277	13.4584	12.4487	13.2472	13.0536	12.8329	13.4205	12.8082	13.3599	36
AT4G00860.1	13.9605	14.4203	14.2651	14.7667	14.3935	14.4965	14.2938	14.3271	14.4383	14.5176	14.6204	13.8444	14.564	14.192	14.6216	14.0259	14.6678	14.7645	14.3638	14.5987	14.8257	14.6861	14.5533	14.7917	14.8078	14.7824	14.6765	14.4428	14.6349	14.9722	14.7318	14.7246	14.6996	15.0077	14.7815	14.8464	14.847	14.584	14.7281	39
AT4G00900.1;AT4G00900.2	8.81475		11.093	10.2192					11.5117	12.3197	11.8077	11.4344		12.0219	11.4035	10.4453		11.3866	11.8526	11.5836			11.1311	9.77435	12.4682	13.0162	9.75163	11.5419		10.057	12.2694	10.6688	12.2661	9.63134	13.214	12.0004	9.88083	12.2152	11.9437	29
AT4G01037.1	15.7119	15.2107	15.6227	16.0041	16.5178	16.1564	15.8306	15.7718	15.6177	15.4909	15.5605	16.0699	15.8819	15.2834	16.106	15.6492	16.0808	15.3884	16.2385	15.7408	15.3701	16.1133	15.5255	16.0206	15.9488	15.6386	17.1506	15.8684	16.0479	15.7839	15.6356	15.9185	15.7656	16.256	15.5429	16.0383	15.863	14.8554	15.6782	39
AT4G01050.1;AT4G01050.2	19.5721	19.5127	19.4695	19.5032	19.4789	19.4612	19.4739	19.4982	19.5655	19.5976	19.6249	19.5951	19.4875	19.5714	19.4878	19.4945	19.4082	19.4551	19.3932	19.4963	19.5322	19.5459	19.4032	19.5558	19.7179	19.6688	19.7157	19.6386	19.6653	19.6791	19.5809	19.6989	19.5371	19.4928	19.6161	19.59	19.5307	19.6179	19.4947	39
AT4G01070.1	15.8465	15.8982	16.1328	15.7682	15.8771	15.8843	15.7999	15.8684	16.3172	16.0617	15.8537	16.0464	16.1622	16.027	15.8179	15.9674	15.9642	15.9144	15.799	15.6694	15.9971	15.7752	15.696	15.7622	16.0096	15.663	15.681	15.7984	15.5818	15.6031	15.9378	15.7977	16.2063	16.1257	15.6872	15.8832	15.8575	15.6008	15.8697	39
AT4G01100.1;AT4G01100.2	15.9766	15.9557	15.5795	16.0197	15.8944	15.7721	15.6634	15.8578	16.0027	16.1053	15.8873	15.9108	15.8149	15.6913	15.9444	15.9352	15.9718	16.0992	15.8807	15.7885	15.7983	15.9241	16.096	16.0234	16.0478	15.7425	15.8107	15.7794	15.8621	15.8273	15.8619	15.8258	15.926	15.6365	16.1036	15.9813	16.1178	16.0565	16.0954	39
AT4G01130.1;AT4G01130.2	14.2031	14.4449	14.1644	14.5306	14.552	14.1902	14.5398	14.6786	14.3488	14.07	14.5494	14.3236	14.5356	13.8568	14.1366	14.7893	14.2916	14.076	13.9948	14.0116	15.011	14.8351	14.5415	14.9129	14.65	14.8141	14.4859	14.6191	14.7802	14.8276	14.4092	14.8077	14.8592	14.7936	13.9876	14.5677	14.54	13.9927	14.522	39
AT4G01150.1	18.8225	18.842	18.773	18.8697	19.0005	18.9438	19.0765	18.7498	19.147	18.7525	18.724	18.8753	18.9789	18.6068	18.7036	18.8163	18.8067	18.7629	18.7654	18.5772	18.8057	18.8031	18.5298	18.7309	18.9395	18.8863	18.9806	18.9552	19.0785	18.8408	18.6717	18.8384	18.7092	18.8641	18.6115	18.794	18.7943	18.5009	18.558	39
AT4G01210.1	13.398	12.678	13.4221	13.431	12.5827	11.1619	13.0928	12.7842	12.9185	11.8227	13.3528	13.4411	3.62442	12.3866	13.8426	12.7648	12.8369	11.1352	11.4971	13.8165	13.0992	9.44886	12.0038	12.6338	12.2127	14.0666	11.3758			11.7577	12.888	12.5413	12.3635	13.5005	10.8672	13.3684	13.2064	13.2827	12.6297	37
AT4G01290.1;AT4G01290.2	14.8879	13.842	15.2654	14.747	14.5874	14.8366	14.2592	14.3948	15.1441	14.3993	15.0261	14.7615	14.7758	14.4034	14.6494	14.7076	15.0488	14.9386	14.9142	14.6822	14.546	15.0495	15.3032	14.6857	14.9398	14.8832	14.8669	14.9185	14.971	14.9092	15.2967	14.2077	14.793	14.9463	14.3388	14.7583	14.4147	14.8558	14.3611	39
AT4G01310.1	20.6778	20.8322	20.777	20.5324	20.5692	20.6526	20.7666	20.5851	20.5854	20.5904	20.4528	20.8521	20.6635	20.5468	20.4455	20.7057	20.438	20.5391	20.5039	20.3956	20.4814	20.6263	20.3582	20.5121	20.5392	20.6161	20.6308	20.6278	20.6431	20.5369	20.6139	20.6072	20.6159	20.5717	20.6194	20.5107	20.5012	20.5443	20.3857	39
AT4G01320.1;AT4G01320.2;AT4G01320.3	15.5593	15.6995	15.6358	15.6981	15.8356	16.1194	16.1387	16.1723	15.2613	15.9043	15.4912	14.7968	15.6842	15.4869	15.6411	15.152	15.705	15.3344	15.6123	14.7853	16.0554	16.1312	15.4639	16.4029	15.8642	16.4713	15.4171	15.5797	15.7912	15.5899	16.1143	15.5296	15.5601	16.0056	15.513	15.7284	15.5588	14.7339	15.6228	39
AT4G01395.1	11.938	11.6464	12.0578	11.2033	11.9594	11.5163	10.8832	11.3761	11.6837	11.2556	11.1759	12.4578	12.1482	11.7348	11.1897	11.2609	12.2676	11.6223	12.0182	12.0541	12.2039	11.6342	12.4655	12.2244	11.8147	11.3038	12.0092	11.1935	10.9523	11.4454	11.8318	11.4549	11.6498	11.0113	11.6566	11.359	11.3598	11.206	11.0616	39
AT4G01610.1;AT4G01610.2	12.6077	12.8604	12.6236	13.0949	12.7947	12.5505	12.3354	12.8163	13.1629	13.1161	11.8025	12.3865	12.7869	12.8556	13.0359	12.6384	12.8042	12.6166	12.7089	12.8299	12.7838	12.4299	12.5382	12.4361	12.5924	12.4259	12.1933	12.4022	12.6401	12.5136	12.3153	12.0167	12.5284	12.1016	12.6479	12.2955	12.416	12.3713	12.8786	39
AT4G01660.1	10.838	10.3299	11.1317	10.3366	10.5895	9.67181	9.71934	10.0352	10.2143	10.3255	10.6584	9.57247	9.26828	11.2361	10.4297	10.4093	10.6022	10.5119	10.3156	10.5017	10.0484	11.2096	10.4876	10.5742	10.2415	9.88174	9.83571	9.36822	8.55452	10.1897	10.4131	10.6649	9.8415	10.1454	9.90483	9.51687	10.8496	10.7627	11.0851	39
AT4G01690.1	17.3545	17.3891	17.4378	17.2059	17.4074	17.3149	17.4487	17.3174	17.3589	17.3755	17.4385	17.3263	17.3909	17.2814	17.2632	17.2071	17.1088	17.2828	17.145	17.188	17.2551	17.277	17.3341	17.3986	17.5032	17.5045	17.5498	17.5441	17.5315	17.4485	17.4829	17.4625	17.4549	17.4222	17.2724	17.437	17.3306	17.3198	17.3133	39
AT4G01800.1;AT4G01800.3	17.8072	17.543	17.7315	17.699	17.744	17.6466	17.7473	17.7339	17.8027	17.659	17.6712	17.8017	17.6699	17.5147	17.5744	17.6	17.5691	17.5597	17.6409	17.5595	17.4837	17.5954	17.3722	17.6234	17.6551	17.6247	17.6185	17.667	17.5805	17.57	17.5669	17.5644	17.5595	17.4344	17.3901	17.5994	17.5956	17.5794	17.4387	39
AT4G01810.1;AT4G01810.2;AT4G01810.3	13.5323	13.8112	13.5247	13.8983	13.8094	13.7982	13.9239	13.8415	13.7235	13.5448	13.356	13.8378	13.4607	12.2115	12.7777	13.375	13.8066	13.4105	13.6947	13.6125	13.6489	13.7896	13.4452	13.7126	14.0555	14.0142	13.7299	13.6584	13.5145	14.1042	13.5287	13.021	13.4088	13.4451	12.6699	13.6706	13.5192	13.7374	13.3684	39
AT4G01850.1;AT4G01850.2	17.944	18.4806	18.4954	18.1586	18.3486	18.2054	18.3788	18.455	18.0967	18.1308	18.2556	18.1031	18.2225	18.2403	18.14	18.3216	18.1477	18.2031	18.3755	17.8551	18.2256	18.2496	18.2833	18.0933	18.1548	18.1413	17.911	18.1377	18.0929	18.2643	18.1333	18.2518	18.3362	18.1246	18.1654	18.1307	18.1643	18.2086	18.2504	39
AT4G01870.1;AT4G01870.2	18.2563	18.1781	18.587	19.0944	18.5096	18.9011	18.8497	18.8246	18.7461	19.0118	18.7123	18.793	18.743	18.823	18.8988	16.6836	18.3723	18.3233	17.77	17.4344	18.6984	18.4065	18.9041	18.742	19.0449	18.6462	18.6214	18.7435	18.5974	18.79	18.33	18.7225	19.1599	19.1357	18.8232	18.179	17.672	18.1323	18.2819	39
AT4G01883.1	14.5028	14.5039	14.8005	13.7759	14.2077	13.6812	14.5519	14.1433	14.4489	13.9666	13.7378	14.2842	13.6379	13.3344	13.636	13.9627	13.1569	13.3243	14.062	13.5362	13.7403	13.5246	13.9093	14.5356	14.1944	14.3254	14.3647	14.6462	14.4203	14.2732	13.8123	13.8543	14.091	13.7815	14.0114	14.0914	14.0526	13.9753	13.7993	39
AT4G01897.1	15.7841	15.6432	13.9645	14.4954	15.5446	14.7442	15.0048	15.6976	14.4674	14.437	13.338	14.5024	14.5002	15.0647	14.0811	14.8921	14.0198	15.0372	14.1761	14.9435	15.4032	14.3567	15.0037	14.6579	14.3845	15.4184	14.1686	14.5524	14.3208	15.001	13.236	14.2209	13.2113	14.4759	14.2793	14.0758	14.2785	13.4623	13.7504	39
AT4G01900.1	16.7687	16.8554	16.6798	16.7966	16.631	16.8383	16.7182	16.731	16.5612	16.8245	16.79	16.7866	16.6492	16.9514	16.9923	16.9953	17.0102	16.7318	16.631	16.6444	16.7112	16.8013	16.8435	16.7168	16.6171	16.7403	16.6961	16.6237	16.6705	16.6855	16.5357	16.8958	16.8191	16.7978	16.8746	16.602	16.7981	16.7936	16.6859	39
AT4G01940.1	13.2706	13.5213	13.5203	13.1551	13.6241	13.586	13.4857	13.6939	13.6743	13.3251	13.3108	13.1794	13.5097	13.3755	13.5732	13.481	13.3771	13.3497	13.0447	13.5677	13.6882	13.4999	13.8404	13.6286	13.6645	13.3266	13.4814	13.3529	13.4608	13.5176	13.3674	13.613	13.4338	13.5639	13.3829	13.5137	13.4502	13.0112	13.0363	39
AT4G01995.1;AT4G01995.3	15.0601	14.2303	14.8448	15.1755	14.7614	14.8917	14.5473	15.2895	14.7602	14.9368	13.8308	14.8719	14.6204	14.0792	13.5019	14.329	13.7291	13.5917	14.4424	13.8943	14.7081	13.7396	13.9578	14.6119	14.7988	14.3818	14.4421	14.4564	13.6171	13.6847	14.7247	13.9521	14.165	14.3438	13.4342	14.5795	14.1751	13.1728	13.1426	39
AT4G02010.1	17.1812	17.664	17.4721	17.8439	17.2382	17.5137	17.2157	17.2931	17.6675	17.1924	17.2742	17.5474	16.8405	16.5853	17.4886	17.1797	16.9465	16.7388	16.7732	16.2925	17.1399	17.2808	17.8004	17.0149	16.8806	17.0317	17.6048	16.4479	16.728	16.916	16.8091	16.6286	16.3547	16.6546	15.9813	16.476	16.458	16.676	16.8006	39
AT4G02030.1;AT4G02030.2	14.9394	14.0396	14.8749	14.6723	15.7285	13.9643	15.2995	14.5507	14.7017	14.2502	14.3384	14.5465	14.4071	13.5662	14.1536	14.0291	13.9305	14.0657	14.3997	12.1687	14.4042	14.2556	14.5064	14.0208	14.14	14.1525	13.8374	14.9695	14.2669	14.3956	14.3819	13.2149	13.8518	14.2043	14.4351	14.3386	13.9274	13.9402	13.8081	39
AT4G02080.1	15.894	16.0423	15.964	15.6382	15.7242	15.7894	16.1772	15.6931	15.9678	14.8501	13.0247	15.7846	15.7281	12.8318	12.794	14.7861	15.3527	15.2279	15.4014	13.0518	15.3843	15.0505	15.318	15.7679	14.9327	15.5993	16.0376	15.8242	15.6318	15.4126	15.6671	15.3304	15.996	15.7289	15.2907	15.4528	14.2182	14.6704	13.0691	39
AT4G02120.1;AT4G02120.2;AT4G02120.3;AT4G02120.4;AT4G02120.5	14.3347	14.0845	13.4029	14.9106	13.605	14.5904	14.6086	12.7171	14.6355	15.3261	13.6185	14.4145	13.4285	13.7097	13.8554	14.0294	13.0959	13.2022	14.0047	14.9097	14.3597	12.2433	14.0843	14.8845	14.0865	15.2867	12.9018	13.6513	14.292	13.7172	11.5243	13.3002	14.1027	13.3055		14.2455	12.7643	14.023	14.0435	38
AT4G02230.1	15.6691	15.7941	15.4922	15.8047	15.6097	15.6723	15.4739	15.6383	15.491	15.673	15.5768	15.4994	15.5577	15.9079	15.7861	15.519	15.5732	15.7314	15.3651	15.9816	15.5751	15.94	15.3801	15.5352	15.4377	15.6031	15.4782	15.29	15.1314	15.6102	15.434	15.7837	15.6617	15.6704	15.3204	15.5243	15.7113	15.4677	15.411	39
AT4G02340.1	14.346	14.3	15.049	14.3539	14.6384	14.5059	14.6144	14.378	15.1572	13.7386	13.8846	14.3862	14.5215	14.0699	14.1574	14.4755	14.3933	14.0706	14.4655	14.2915	14.3297	14.2045	14.5562	14.5591	14.5718	13.6208	14.8573	14.511	14.5178	14.2872	14.5472	14.1353	13.8947	13.8117	13.7052	13.8695	13.6559	13.9691	13.6115	39
AT4G02350.1;AT4G02350.2	15.791	15.1696	15.8356	15.4754	16.2633	15.863	15.2365	15.4133	16.0044	13.9868	16.3855	15.3221	15.3054	15.6555	15.6175	15.6694	15.4495	16.242	15.43	15.9986	15.6697	16.5297	16.6422	16.2149	16.054	15.5199	15.5274	15.21	15.1072	15.8814	16.0447	15.5514	15.9486	15.7654	15.205	15.3394	15.7968	16.0131	15.3381	39
AT4G02370.1	15.5314	15.7125	15.6898	15.501	15.7388	15.7565	15.8351	15.611	15.8119	15.3247	15.3642	15.6238	15.5964	15.4114	15.4604	15.6594	15.6927	15.4925	15.4553	14.5991	15.6702	15.7875	15.2423	15.6107	15.6659	15.651	15.7959	15.8225	15.6578	15.4439	15.604	15.6242	15.7038	15.565	15.2386	15.4408	15.4925	15.0719	15.3408	39
AT4G02450.1;AT4G02450.2	18.9695	19.1269	19.0162	18.9495	19.0282	18.9468	18.9624	18.9505	18.9296	18.9828	18.6806	18.7948	18.8641	18.8646	18.8485	19.1859	18.9011	19.0549	18.824	18.7657	18.9008	18.9939	18.7608	19.0026	18.9002	18.8345	18.9624	18.9622	18.9617	18.7901	18.8055	18.7913	18.9598	18.9784	18.9442	18.9592	18.8745	18.8936	18.9966	39
AT4G02510.1;AT4G02510.2;AT4G02510.3;AT4G02510.4	17.5457	17.3978	17.675	17.7727	17.7249	17.7387	17.5041	17.5024	17.7192	17.4404	17.7773	17.6847	17.6795	17.4925	17.6561	17.5017	17.8773	17.7763	17.5894	17.7543	17.5935	17.8922	17.8538	17.6614	17.6285	17.6833	17.6876	17.6785	17.7553	17.7129	17.777	17.6925	17.6703	17.8762	17.6527	17.9024	17.8599	17.8568	17.7287	39
AT4G02520.1	19.4514	19.685	19.5464	19.3521	19.2296	19.3869	19.6555	19.5546	20.2561	19.5298	19.1954	19.8965	19.3367	19.3818	19.7986	19.874	20.4018	19.2988	19.7005	19.6223	19.4377	19.0999	19.3701	19.3189	19.4479	19.4564	19.4003	19.6623	19.2685	19.6083	20.2249	19.4764	19.9732	20.0204	19.3895	19.2908	19.1141	19.3796	19.7934	39
AT4G02530.1;AT4G02530.2	20.3476	20.4047	20.4013	20.2555	20.1933	20.2658	20.4683	20.1909	20.2585	20.3267	20.1467	20.4125	20.3688	20.3417	20.2914	20.3082	20.2215	20.1104	20.1042	20.017	20.2829	20.1925	20.1424	20.2321	20.3134	20.2651	20.3239	20.3414	20.3756	20.1689	20.1627	20.2298	20.3383	20.257	20.2797	20.0562	20.0272	20.1705	20.0303	39
AT4G02570.1;AT4G02570.2;AT4G02570.3;AT4G02570.4	14.8186	14.5567	14.7269	14.8487	14.8636	14.7621	14.8368	14.791	14.4808	14.539	14.9194	14.5434	14.1211	14.4632	14.9327	14.8619	15.0746	14.7759	14.7758	14.7019	15.0602	14.9753	14.609	14.7845	14.586	14.995	15.077	14.9933	14.6683	14.8048	14.862	14.5716	14.9958	14.9946	15.1112	14.788	14.9648	14.5758	14.8531	39
AT4G02580.1	16.4941	16.6176	16.5066	16.488	16.6058	16.4323	16.5466	16.5638	16.6542	16.5764	16.4073	16.5201	16.4629	16.4983	16.4625	16.3583	16.4149	16.3505	16.3611	16.6291	16.5861	16.4078	16.3213	16.6677	16.7067	16.519	16.6618	16.5362	16.675	16.402	16.5433	16.4157	16.4191	16.4583	16.4975	16.4254	16.4421	16.4928	16.2248	39
AT4G02610.1	13.4994	13.6899	13.7387	13.876	14.1478	13.9554	13.7328	13.6868	13.4332	13.6629	13.9648	13.9089	14.0236	11.971	13.7201	14.1353	13.8563	14.094	13.7437	13.6446	13.9956	14.0612	13.9705	13.6871	13.893	13.8107	14.046	13.6861	13.9175	13.7301	13.8461	13.5403	13.5989	13.5599	13.3421	13.3381	13.1804	13.9257	13.754	39
AT4G02620.1	16.2634	16.3143	16.482	16.3327	16.3399	16.2101	16.5204	16.4114	16.5996	16.1596	16.0273	16.6507	16.5814	16.3964	16.4566	16.4009	16.5071	16.2859	16.274	16.4403	16.2515	16.1676	15.8744	16.3529	16.5368	16.3998	16.457	16.5256	16.6922	16.2587	16.2031	16.4308	16.31	16.4207	16.3574	16.3444	16.2863	16.1506	16.3317	39
AT4G02660.1;AT4G02660.2;AT4G02660.3	20.0907	19.939	20.0357	20.0788	19.9003	20.0532	20.1089	20.0446	20.0253	19.9986	20.0426	20.1555	20.0946	20.1816	19.9975	20.033	18.7949	18.662	19.9973	19.2233	18.9546	20.0592	19.9947	20.1675	20.2539	20.1098	20.124	20.3053	20.2921	20.12	20.0801	20.1559	20.1888	19.8675	20.1247	19.9611	20.0233	19.9855	19.0506	39
AT4G02720.1	5.88019	6.78208				7.58742	5.8485	6.03607	6.52739		6.85757	6.53819			6.37285		6.80443		6.79917	6.16239	6.4555	7.29999	8.39665	7.1632	5.82388			5.16971	6.78832	7.01307	5.80206	5.70956	5.58447			6.08948	7.96057	7.24412		26
AT4G02725.1	15.8729	16.3939	15.5314	15.7318	15.5232	16.1164	15.9466	15.6149	16.1289	15.9214	15.0664	15.8548	15.8955	15.2133	16.1991	15.9822	15.786	15.4059	16.0523	15.2309	15.928	15.4628	15.4386	15.8364	15.6423	15.7656	15.5215	15.6682	15.5065	15.047	15.5636	15.4312	15.1313	15.7162	14.5475	15.2901	15.5793	15.5903	15.4554	39
AT4G02770.1	21.9983	22.2791	22.3823	22.1095	22.1574	22.334	22.392	22.3431	22.3164	22.3888	22.2903	22.4679	22.3698	22.4895	22.2605	22.3056	22.1952	22.3307	22.321	22.2626	22.1732	21.9561	22.1917	22.1169	22.2711	22.2028	22.3035	22.4045	22.4364	22.3398	22.318	22.3279	22.2827	22.1706	22.4573	22.129	22.1592	22.1373	22.2079	39
AT4G02790.1	13.8703	13.7091	13.0023	15.3879	14.3557	15.0716	14.9044	14.7516	11.9759	12.9943	12.8655	14.0744	13.1249		13.197	13.6637	12.9192	13.1946	14.0329	12.9384	14.7085	14.7131		14.3561	14.4238	14.5647	14.0129	14.4472	13.6259	13.9146	14.291	13.1129	12.0231	15.0727		14.351	13.4983	13.7009	13.9453	36
AT4G02820.1	13.619	13.1355	14.494	13.682	14.1879	14.3806	14.1016	13.3923	14.8962	13.1114	11.5777	13.5441	13.2458	13.3248	14.0865		13.9563	14.5509	14.516	15.253	14.1901		13.5129	13.6166	13.8543	13.8009	12.6437	13.8606	14.4062	13.4257	12.3174	13.7259	14.2806	13.4106	13.8098	14.3143	12.9258	13.9394		36
AT4G02850.1	14.9016	14.7251		15.6532				15.2701		13.9301	13.3404	14.2325	15.011	13.5884	13.7744	13.6035	13.835	13.9411	14.3694	13.5373	16.3251	14.6739		14.4026	13.4334	15.5232			14.4469	15.3228	14.1732	14.0295	14.7158	15.5427	13.5451	15.122	13.5143	13.585	13.4782	31
AT4G02860.1	6.16019	10.0819	10.0983	9.76551	6.08526	11.7975	9.72937	11.0225		10.521	9.85928		10.0773	10.392			10.1539				10.0733		10.6278	10.1352	10.2236		10.9281		9.86361	10.0803	10.5273				10.3248		9.71863	10.6428	10.3523	25
AT4G02930.1	17.2491	17.2674	17.2377	17.3185	17.3097	17.2846	17.2588	17.2512	17.1851	17.4038	17.1639	17.3171	17.3418	17.3327	17.3259	17.3915	17.3213	17.3579	17.3817	17.315	17.2719	17.187	17.122	17.3308	17.2247	17.2457	17.1174	17.2261	17.1851	17.2745	17.2684	17.2687	17.3924	17.3693	17.3993	17.2635	17.3981	17.4004	17.3285	39
AT4G02990.1;AT4G02990.2	15.3082	14.8585	15.0542	15.2457	15.1949	15.5254	15.1874	15.2796	15.165	14.8484	15.1226	15.3424	14.8722	14.6389	15.0602	15.3076	14.9373	15.1115	14.7711	14.7455	15.1765	15.5368	15.1933	15.2289	15.0098	15.4196	15.2242	15.0959	15.5055	15.0046	15.038	15.2416	15.2584	15.0944	14.8433	15.367	15.1056	15.1985	14.5113	39
AT4G03080.1	14.0427	13.8126	13.9553	13.9834	14.0385	13.9518	14.0587	13.6804	14.1026	13.9874	13.8125	14.0035	13.9655	13.8074	13.7667	13.7609	13.7908	13.8785	13.943	14.0172	14.0082	13.6455	14.0483	13.8953	14.0972	14.0078	14.133	14.0822	13.8348	13.7866	14.1516	13.9103	13.805	14.1501	13.4965	13.9533	13.9309	13.9899	14.0236	39
AT4G03090.1;AT4G03090.2;AT4G03090.3;AT4G03090.4;AT4G03090.5		-7.46343	2.01434		3.92291		3.05405		3.29101	-7.72274	1.81566	-6.20826	3.35151	-7.44774	-7.24879	-7.58932	1.61965	-7.14277	1.59947	3.46592			0.800013		-8.03314	-8.02609	4.13064	3.30846		-8.01751	-6.63145	2.03083	2.21284	1.56952	-6.69922		-7.64734		-7.49131	29
AT4G03110.1;AT4G03110.2;AT4G03110.3	14.9578	15.1872	15.3547	14.6726	15.3437	15.2769	15.6225	15.0476	15.2448	14.8875	14.9372	15.0777	14.502	14.7776	14.8273	15.1167	15.0025	15.17	15.1241	15.7428	14.9299	14.9663	14.7933	14.3555	15.1045	15.0214	15.3167	15.4108	15.4023	14.9318	14.8016	15.0337	15.1405	15.3487	14.9504	14.5871	14.7489	14.8518	14.7971	39
AT4G03150.1	14.893	15.3251	15.4014	15.0713	15.4266	15.3914	15.1828	15.2519	15.2901	14.6109	14.0661	14.4424	15.1044	14.2585	14.2465	14.5008	14.8509	14.5342	14.9913	14.4222	15.2617	14.8923	14.7194	14.874	15.4282	15.1184	15.548	15.4409	15.4599	14.545	14.4857	14.4323	14.621	15.1338	13.7683	14.9656	14.1909	13.915	14.3496	39
AT4G03190.1	14.7304	14.801	14.7241	15.5271	14.7027	14.939	14.7383	15.1736	14.1239	14.7255	15.1748	14.6995	14.3049	13.5539	14.7007	14.6611	14.67	14.3989	14.3506	14.6437	14.8977	15.0767	14.8778	15.0847	14.2865	15.1097	14.3887	14.1948	13.9525	14.4947	14.3523	14.5408	14.2258	14.4536	14.5461	14.5796	14.3639	14.2457	14.5003	39
AT4G03200.1;AT4G03200.2	15.2912	15.2634	15.3854	15.3983	15.2646	15.1079	15.5385	15.1452	15.5747	14.9512	15.3119	14.9903	14.8728	15.299	14.8729	14.9761	15.0569	14.6924	15.1656	15.1683	15.346	14.9844	14.9184	15.3746	15.4067	15.2178	15.5983	15.6393	15.4384	15.2353	15.2273	14.623	14.4974	15.0959	14.9205	15.0593	15.2464	15.2655	15.3025	39
AT4G03210.1;AT4G03210.2	13.3475	13.775	12.1057	12.3984	12.5485	13.6134	13.3509	12.5059	11.9172	13.6226	12.6608	12.8735	12.757	13.4404	13.9013	13.4224	13.7526	14.2339	13.5626	12.5482	13.3258	12.4756	13.0716	12.4958	12.7546	11.2425	12.9604	12.1178	13.0683	12.7551	12.8044	13.2113	13.5157	13.3696	13.6744	13.1002	13.7438	13.0869	13.3696	39
AT4G03280.1;AT4G03280.2	21.2608	21.2619	21.3127	21.083	21.3185	21.2573	21.3727	21.2573	21.2032	21.3018	21.3575	21.3299	21.5752	21.5921	21.3383	21.3073	21.3288	21.3714	21.4194	21.261	21.4405	21.0232	21.0359	21.2087	21.3476	21.2723	21.1437	21.4304	21.5486	21.4171	21.1136	21.5679	21.6119	21.5226	21.4578	21.3868	21.3101	21.3538	21.218	39
AT4G03430.1;AT4G03430.2;AT4G03430.3	12.3479	11.4091	12.6568	12.083	11.6813	12.4938	12.6945	12.2791	12.2517	11.1909	11.5882	12.0312	12.0996	11.4756	11.3845	11.4729	11.3918	11.5091	11.2212	12.537	11.9202	12.1488	12.7756	11.9279	12.0975	12.4012	11.9872	12.4271	12.2372	11.7787	12.3064	12.2629	12.4372	12.416	11.6874	12.0083	11.8306	11.6069	11.7968	39
AT4G03520.1	18.1572	18.1942	18.1823	17.8136	18.0925	18.1453	18.1592	18.0942	18.1908	18.1016	17.9441	18.2232	18.1237	18.3164	18.2777	18.3243	18.4592	18.3174	18.0789	18.0525	18.2816	18.2308	18.1911	18.0726	18.2416	18.1848	18.191	18.2625	18.393	18.2594	18.1725	18.3157	18.3225	18.3049	18.4071	18.3382	18.0746	18.2413	18.0742	39
AT4G03550.1	12.8128	12.513	12.7327	12.2318	13.3638	13.2065	12.8961	13.5523	13.2343	12.8923	13.8727	12.2657	13.193	11.2386	13.2614	12.8468	13.2218	12.5212	13.0925	13.01	12.6515	13.3956	13.0779	12.9454	13.0456	12.9848	13.3261	12.831	13.1008	12.8127	13.5076	12.8757	12.9949	13.1665	12.7315	13.2226	13.1548	12.9108	13.0328	39
AT4G03560.1	16.2393	16.2809	16.4677	16.4236	16.1845	16.214	16.5625	16.4382	16.8046	16.3866	16.1749	16.1902	16.5293	16.0806	16.2063	16.2656	16.5299	16.1053	16.3878	16.8092	16.0366	16.4031	15.39	16.2214	16.4351	16.1579	16.5635	16.4064	16.3019	16.3921	16.6662	16.2556	16.2299	16.2962	16.0001	16.1344	15.9789	16.1044	16.0863	39
AT4G04020.1	17.3862	17.5617	17.4275	17.4649	17.301	17.3553	17.4951	17.3883	17.5346	17.5247	17.1127	17.5481	17.5203	17.5368	17.6369	17.5359	17.7659	17.4031	17.5863	17.4917	17.4463	17.4132	17.639	17.1181	17.3246	17.1546	17.2486	17.3371	17.3574	17.2192	17.1371	17.4147	17.4117	17.5265	17.3574	17.427	17.237	17.1943	17.3877	39
AT4G04040.1	15.5477	15.4471	15.3331	15.2136	15.7264	15.4329	15.677	15.5052	15.4979	15.2192	15.4028	15.2284	15.4672	15.1459	14.9154	15.2853	15.4882	15.6489	15.3305	15.5613	15.3992	15.3003	15.2498	15.5637	15.4799	15.5436	15.6453	15.6413	15.4204	15.2611	15.4048	15.4379	15.552	15.4332	15.1746	15.4433	15.0338	15.3369	15.2102	39
AT4G04110.1	10.8056	10.9049	10.3062	10.7237	10.3021	9.7874	9.38041	10.5401	10.2457	9.56238	10.4871	9.73828	10.3189	8.15191	9.80325	10.7019	10.1968	9.8926	10.3473	9.43644	10.3238	10.0376	10.3012	10.2036	10.6099	10.7183	10.5763	10.6232	10.7692	10.6484	10.5572	8.88694	10.5856	10.4007	9.62257	9.91465	10.2082	9.65049	10.0979	39
AT4G04200.1			8.68819		6.70186	8.21116	7.71804		8.36338				8.04427		4.92757				6.5634			7.05281		4.89041	8.23709			7.01473	7.43861		7.93011	7.57418					-2.50728			16
AT4G04210.1	13.9863	13.9176	13.8453	13.9906	14.0574	13.7371	13.4366	13.8246	13.884	13.8382	13.589	14.1667	13.9935	13.922	14.0197	13.4418	13.8333	14.299	13.7082	14.0528	14.2256	13.9412	14.365	13.7723	14.0873	13.4233	14.0699	14.3461	14.0692	14.187	13.8963	13.7862	14.381	14.05	14.5602	13.7127	13.697	14.4222	13.9799	39
AT4G04320.1;AT4G04320.2	14.3564	13.8584	14.3109	14.3682	14.7757	14.4872	14.1654	13.9309	14.3894	14.3042	14.4323	14.1572	14.3204	13.6256	14.5789	14.1892	14.1743	13.8254	14.0138	14.5875	14.6415	14.3865	14.5387	14.0375	14.3096	14.2676	14.478	14.4538	14.1667	14.3374	14.269	13.8697	14.3425	14.4544	14.2506	14.0376	14.2035	13.9464	14.0369	39
AT4G04330.1	14.1682	14.6562	14.1137	14.4581	14.2364	14.0809	13.7856	14.0866	13.8623	13.622	14.0679	13.6259	13.7388	14.17	13.3903	13.813	13.1817	13.5214	13.5419	13.6405	14.2405	13.9853	14.1091	14.0924	13.9382	14.1722	14.0826	13.9095	13.8871	13.8356	13.8147	13.7871	13.6237	13.5783	12.504	13.4985	13.1012	13.8357	13.4406	39
AT4G04340.1;AT4G04340.2;AT4G04340.3	13.9399	13.7071	13.6436	13.6619	13.7032	13.7982	13.2053	13.5449	13.7076	13.7537	13.8215	13.631	12.9636	13.5351	13.3083	13.4865	12.8068	13.0953	12.8515	14.1023	12.7004	13.7453	13.2444	13.876	13.7378	13.2295	13.5403	13.5872	13.2571	13.4508	13.5894	12.8543	12.9984	12.4342	12.6131	13.2177	13.3038	13.4085	13.0894	39
AT4G04350.1	16.3391	16.0359	16.4566	16.3769	16.3408	16.428	16.3161	16.2552	16.1523	16.4068	16.5404	16.1785	16.3692	16.2321	16.0927	16.3264	15.9388	16.1941	16.1265	16.3391	16.1741	16.2785	16.1886	16.4139	16.4576	16.3158	16.4468	16.3733	16.2907	16.3578	16.2838	16.1669	16.1654	16.2504	16.339	16.3738	16.3943	16.4125	16.0981	39
AT4G04570.1;AT4G04570.2	12.316	11.8405	12.0856		12.3476	12.8885	14.0013		13.3583	12.7606	13.6539	13.0993	13.5126	11.0344		12.4789	13.419	13.4812	12.5448	13.9784	13.1276		12.3337	10.7675	12.7869	11.2269	10.8141		11.7416		14.0263	13.1048	9.06852	12.6265	12.6102	14.0642	12.8301	12.5519	12.5677	33
AT4G04610.1	13.8211	13.1757	13.9901	14.2121	13.8126	14.1302	13.7751	14.1811	14.106	12.9403	13.9186	13.0941	13.8574	14.3762	14.0339	13.5425	14.1268	13.2193	13.5721	14.1033	14.6206	14.6444	14.511	14.0485	14.2128	14.6911	14.4978	13.7498	14.0276	13.9232	13.9965	14.1811	14.3094	14.6096	14.7005	14.3478	14.127	12.6379	14.5771	39
AT4G04640.1	20.948	21.0289	21.119	20.869	20.963	20.9797	21.0963	20.9596	21.0861	21.0397	20.8646	21.009	21.0907	21.0327	20.9011	20.9952	20.9542	20.9599	20.9261	20.8987	20.9501	20.8418	20.9002	20.9595	21.1206	20.9987	20.9496	21.1633	21.1325	21.0191	20.9601	21.0315	21.0628	20.9081	20.9903	20.9441	20.8791	20.8956	20.8961	39
AT4G04720.1;AT4G04720.2	14.5606	14.925	14.9987	14.6505	15.0062	14.8775	14.7746	14.4946	14.9044	14.135	14.9936	14.3252	15.0708	14.8204	14.5331	14.5878	14.9845	14.7739	14.6798	14.7533	14.221	14.9268	14.9458	14.9213	14.8995	14.6424	14.4724	14.8354	15.0354	14.9627	14.635	14.8522	14.6695	14.8215	14.5246	14.9025	14.768	14.9111	14.8373	39
AT4G04770.1	16.5915	16.7021	16.6993	16.6404	16.6691	16.5716	16.6733	16.6931	16.4739	16.2907	16.5919	16.6713	16.5657	16.4091	16.3938	16.6699	16.4003	16.43	16.5925	16.3534	16.7897	16.7114	16.7282	16.7251	16.7535	16.7522	16.8083	16.5959	16.5544	16.7175	16.7156	16.63	16.7929	16.6024	16.1875	16.661	16.5098	16.5609	16.6572	39
AT4G04800.1	13.1026	13.8148	13.0687	12.6499	14.0306	13.7105	13.9793	13.871	13.7235	13.8747	13.6201	13.3672	13.9059	14.1191	14.2727	13.5869	13.7838	13.6553	13.945	13.6454	13.3894	12.4337	13.4507	12.8384	13.6727	13.4069	12.5287	13.8206	12.3101	13.6589	13.5025	14.1156	13.1125	14.1043	13.1436	13.0826	13.9508	14.2708	13.7597	39
AT4G04830.1	15.2826	14.3958	15.5538	15.1206	15.2604	15.4409	15.0365	14.6786	14.983	14.511	14.1825	14.1488	15.1295	14.7175	15.1013	15.1142	15.2074	13.761	15.2283	14.2886	15.1893	15.1948	14.1616	14.7158	14.5444	14.8756	14.5784	14.0138	15.0441	14.6893	13.7162	14.5014	14.5059	14.9413	13.6552	14.4738	14.569	13.9007	13.8975	39
AT4G04840.1	11.3386	9.08944	10.3938	10.2004	9.54491	10.1171	10.1212		10.1165	9.35102	10.3526	10.7052	10.2172		10.3053	10.3732	9.78245	8.96521	9.72505	11.6021		8.93142	7.99439	10.8614	9.99403	9.93599		10.4397	9.35308	10.2674		9.96358	9.84117		10.7402	10.8901	10.4888	10.2411	9.47695	33
AT4G04850.2	15.5338	14.8721	16.23	15.3956	15.7896	15.6068	15.4608	15.0315	15.9353	15.3174	16.2489	15.542	15.5849	15.6244	15.4368	15.2659	15.7786	15.5904	15.4626	15.4957	15.5126	15.7627	15.4876	15.3582	15.8073	14.9944	15.603	15.4605	16.2273	15.6129	15.7317	16.0607	15.5448	15.9151	15.3193	15.6464	14.2708	16.1421	15.5238	39
AT4G04880.1;AT4G04880.3	9.84699	12.7078	11.6009	6.67084		10.709	11.8688	9.68629		10.3964	10.3188	11.6316	8.31584	11.0353	10.2405	11.2781	11.3741	10.55	11.286	10.2557	11.2326	11.3068	11.3677	8.22908		9.87705	9.61035	10.8693	10.2996	12.1294	10.6461	10.58	11.0467	10.822	11.0494	10.1011	11.1014	10.3366	9.89395	36
AT4G04910.1	18.8048	18.6935	18.669	18.3003	18.5779	18.6016	18.783	18.7178	18.9488	18.6508	18.1765	18.6545	18.7964	18.1941	18.3747	18.6407	18.7312	18.6021	18.7716	18.8996	18.7394	18.6964	18.689	18.698	18.9362	18.7453	18.6585	18.7765	18.8663	18.64	18.95	18.6013	18.6513	18.6444	18.7097	18.7754	18.5826	18.4062	18.7392	39
AT4G04940.1;AT4G04940.2	15.501	15.7665	15.2033	15.3417	15.6012	15.6997	15.3858	15.2904	15.097	14.5385	15.0341	14.6829	14.4923	14.4733	15.172	15.1336	14.8649	14.093	14.7175	14.4313	14.5518	15.3872	14.7876	15.1426	15.0844	15.4005	15.3705	14.6673	15.1364	14.9669	14.8918	14.6553	13.8293	14.4575	13.2061	15.8313	14.9807	14.3698	15.0757	39
AT4G04950.1	15.1303	14.8871	14.9953	14.6748	14.9977	15.0262	15.0532	15.0378	15.0909	15.1507	14.9564	14.9536	14.8676	14.3273	14.8157	14.9168	15.0676	15.2299	14.8814	14.8543	14.8314	14.9582	14.791	14.8222	15.1421	14.9218	14.9772	15.0158	14.991	15.0032	15.0682	14.9928	15.0395	14.8702	14.9505	14.9331	15.127	14.6647	14.8753	39
AT4G05000.1;AT4G05000.2;AT4G05000.3;AT4G21560.1;AT4G21560.2;AT4G21560.3	11.9077		5.33676		10.4085	12.5428			10.3727	10.8551	12.2782		9.79466	-0.100696			10.6294		11.3404	10.5808	12.3433	12.5781	12.6604	9.40369	10.3097			11.6601		11.2939			10.8419	10.4976					11.5759	22
AT4G05020.1;AT4G05020.2	12.3998	12.4665	12.2827	12.5109	11.8754	12.4385	12.5967	12.6696	12.2174	12.5316	12.7355	12.8904	12.1778	12.7145	12.671	12.8617	12.0369	12.5289	12.0105	10.6632	12.3466	12.1192	12.199	12.6038	12.41	12.5241	12.529	12.5331	12.3617	12.064	12.3534	12.6536	12.2658	12.1901	12.4717	12.2837	12.3386	12.6682	12.8183	39
AT4G05070.1	7.77518	7.84589	9.37114	9.57225	10.3936	9.94458	9.18398	9.18625	9.78223	9.017	10.1221	9.17359	9.92763	8.64829	9.42068	8.322	9.15371	9.5756	9.40163	9.24009	10.5644	10.2445	9.53329	10.7551	11.2728	10.7696	10.7676	10.0139	8.48143	9.69763	10.1092	8.86606	10.2724	11.1153	10.4425	10.4056	10.1101	10.1855	10.2838	39
AT4G05090.1	14.5831	14.3355	14.7212	13.2392	14.5886	14.4361	14.1758	14.9449	14.9319	14.5619	15.0306	14.3966	14.1766	13.9902	13.3803	13.9565	13.9812	14.0675	14.4689	14.5865	14.4503	14.4031	14.1374	14.8499	14.4914	14.9246	14.6709	14.2095	14.4068	14.2709	13.9122	14.3107	14.1859	14.1572	14.1529	14.2463	13.7468	13.6953	13.7963	39
AT4G05160.1	16.1478	15.914	16.1401	16.2236	16.0879	16.1661	16.2139	16.1295	16.2728	15.796	16.0885	15.9364	15.8028	16.1904	16.2829	16.0846	15.792	15.859	15.9796	16.0399	16.1546	16.0658	16.1246	16.1711	16.1501	16.2243	16.2629	16.1485	16.1316	16.0069	15.9074	15.9712	15.85	16.1773	15.788	15.8969	15.8944	16.0406	16.1224	39
AT4G05180.1;AT4G05180.2	21.0347	20.9381	20.8742	21.0537	20.843	20.8106	20.9751	20.791	20.8614	20.9591	20.8996	21.1311	21.125	21.0753	20.8923	20.815	20.8701	21.0062	21.0901	20.9466	21.3186	20.8036	21.2218	20.7524	20.9618	20.9673	20.9618	21.0753	21.1879	20.9367	20.7154	20.8791	21.109	21.0118	21.0297	20.677	20.5432	20.7124	20.7623	39
AT4G05390.1	15.6027	15.7411	15.7869	15.3955	15.4754	15.2762	15.4369	15.591	16.1939	15.8799	16.0326	15.9864	15.9214	16.1511	15.9086	15.8446	16.0053	16.1035	16.1867	16.5277	15.8032	15.9267	16.0655	15.8326	16.1374	16.1963	16.1241	15.8191	16.1853	16.2085	16.0256	16.0759	16.4055	16.3492	16.3065	16.1358	16.0611	16.2956	16.1676	39
AT4G05400.1;AT4G05400.2;AT4G05400.3	14.2308	14.2445	14.1793	14.153	13.9838	13.7167	13.9267	14.0567	14.0274	14.3151	14.0097	13.8336	13.6804	13.7488	14.1012	13.7209	13.5703	13.7686	13.9556	12.8181	14.1003	14.4799	14.9384	14.2145	14.2914	13.3025	14.0023	14.0252	13.9977	13.6841	13.5017	13.6617	13.5253	13.6522	13.6675	13.3897	13.0699	13.8111	13.1379	39
AT4G05410.1	4.55278			3.98232	5.37445		4.68258	3.52902		6.14913		-2.3967	6.04993		0.967083		-2.70065		5.22902	6.58558	5.69671	5.5633	3.39985	5.63105		5.27026	5.69876								5.93364		6.86651	4.79425	4.8866	22
AT4G05420.1	14.7867	14.4243	14.7921	14.8284	14.7473	14.5907	14.6067	14.75	14.75	14.7109	14.783	14.3366	14.6888	13.6259	14.1556	14.3666	14.8882	14.3038	14.6643	14.2007	15.0565	14.7669	14.6325	14.7023	14.4243	14.9449	14.5529	14.6748	14.6645	14.4763	14.6671	14.4516	14.7871	14.83	14.7055	14.7873	14.3725	14.7819	14.6809	39
AT4G05530.1	14.9771	15.0128	15.3258	14.7294	14.7731	15.1274	14.9688	15.0286	15.4108	14.9727	14.5435	15.1771	15.1524	14.5317	14.7129	14.8742	15.3173	14.9124	15.1589	14.8059	15.0741	14.9186	14.9812	14.949	14.8001	14.6176	14.8911	14.9802	14.933	14.744	15.0683	14.828	15.2249	15.0477	14.8151	14.6581	14.8661	14.5914	14.601	39
AT4G05590.1;AT4G05590.2;AT4G05590.3;AT4G14695.1;AT4G14695.3	12.771	11.0528	13.285	12.8545	12.8442	13.0222	13.5381	13.5175	12.3535	12.02	11.7536	12.7232	13.5287	11.4369	11.9525	11.9702	12.7266	11.7018	12.7473	11.177	12.7181	12.1344	11.7795	13.2593	13.499	12.9095	13.1936	13.4175	13.5273	12.7404	13.2275	13.7465	13.0253	12.6134	12.2277	13.5316	11.8875	11.9457	11.1984	39
AT4G06599.1					0.194108	0.242293	1.0019					0.920915		-9.12727					-9.55531						0.115915		-0.164675	1.53025	0			-2.20962				-8.55978				12
AT4G07390.1;AT4G07390.2;AT5G59470.1;AT5G59470.2	11.7773	10.779	11.1745	12.9138	11.0297	12.1406		12.7946	9.61123	9.25745	11.8463		11.3178		11.3188	10.7801	13.1777	13.131	11.0704	14.3137	11.8014	13.2456	12.7359	13.1184	10.619	12.8213	13.1792	11.8207	11.4317	11.9475	12.8454	11.0694	11.4131	12.7436		12.9641	13.3034	12.166	13.1227	35
AT4G08230.1;AT4G08230.2			9.51833	6.72282		7.45184	6.69157	8.2943			9.397		7.50592	9.1664	6.18169	8.12706	8.62178	9.02029	8.27101	9.08285	7.56293	9.20639	8.39714	4.70168			6.55662	7.06995	9.00825	6.64812	8.63969	9.42176		6.63227	9.04925	8.78403	8.92241	8.25459	7.94466	30
AT4G08310.1	12.9646	15.0245	16.3825		13.8943	14.8582	13.5352	14.1083	14.5169	13.6198	13.9339	2.20789	14.5256			13.9842	10.5433	13.7513	14.1532		15.9548	14.7432	14.3104	13.6938	14.4269	13.3368	10.0657	5.2236	13.1443	13.4582	13.46	14.159	12.1283	14.1249	12.8131	13.304	13.6369	9.75627	13.1836	35
AT4G08320.1;AT4G08320.2	14.1323	13.8391	14.1954	13.5678	14.2364	14.2802	14.2303	14.0457	14.1194	13.6772	13.8473	13.7683	13.5551	13.7742	14.1128	13.5713	13.1077	13.609	13.4946	13.997	14.4764	14.1458	14.2614	14.1747	13.6942	14.3694	14.031	14.274	13.4493	14.2167	13.6206	13.554	14.0063	13.4694	13.7903	13.9347	13.9613	13.8088	13.2087	39
AT4G08350.1	13.1501	12.0817	13.3218	13.1396	12.8877	12.9395	12.3026	12.6469	13.0953	12.566	13.3276	11.9453	12.888	12.9734	12.3371	12.5018	13.1979	13.454	13.4473	13.3929	12.354	13.3481	12.8962	13.0884	12.8358	13.3003	12.417	13.0962	13.3732	13.224	13.5504	13.4702	13.5623	13.3817	13.1368	13.3991	13.5085	13.3301	12.7753	39
AT4G08390.1;AT4G08390.2;AT4G08390.3;AT4G08390.5	18.2867	18.3198	18.3746	18.2024	18.1182	18.1968	18.3264	18.1367	18.3774	18.2458	18.1308	18.3115	18.3403	18.2855	18.3103	18.3435	18.151	18.1901	18.2563	18.3823	18.2314	18.0469	18.0189	18.0854	18.2912	18.1792	18.2984	18.2241	18.2536	18.2188	18.1577	18.2544	18.3641	18.2502	18.2968	18.2142	18.1018	18.2755	18.1009	39
AT4G08520.1	15.1686	15.3841	14.9444	14.9992	15.0683	15.0927	15.3534	15.0244	15.1349	15.0226	14.7982	15.0097	15.1086	14.7786	14.8166	15.185	15.3171	15.0499	14.8937	14.9668	14.8805	14.9895	14.9925	14.9375	15.1432	14.9725	15.3321	15.1029	14.8755	14.8751	14.8771	14.8289	15.0944	15.0343	15.0939	14.9973	14.5878	14.9898	14.8396	39
AT4G08580.1;AT4G08580.2;AT5G17900.1	10.6491	11.2155	10.004	11.4497	10.9498	8.7328	10.714	11.2777	11.6537	10.4599	10.756	11.552	11.1633	9.70389	12.4522	11.1768	11.8648	9.43323	11.9938	11.4374	10.9708	12.6089	10.1971	11.8638	11.2286	10.8125	11.2156	11.6487	11.1547	11.694	11.7104	11.545	10.4081	11.874	11.6743	11.4934	10.8008	11.9374	11.2973	39
AT4G08850.1;AT4G08850.2	14.1203	14.5086	15.5174	14.1715	14.4242	14.5593	14.4058	14.5102	14.9974	14.3339	15.4401	15.2262	14.1514	14.5576	14.2852	14.4301	14.3363	14.0948	13.1828	15.0224	15.6217	15.4491	15.7109	15.31	15.2254	15.1794	15.0331	15.4181	15.5032	15.1425	15.8141	15.2333	15.4626	15.2719	15.3063	14.9516	14.6941	14.8868	14.9659	39
AT4G08870.1	17.2687	17.151	17.6859	17.416	17.1245	17.2115	17.4534	17.2901	17.9337	17.8471	16.9861	17.4035	17.5473	17.7194	17.3594	17.5372	17.3043	16.6911	17.892	17.1166	17.6926	17.182	17.6268	17.1287	17.0271	17.1845	17.1371	17.3745	17.3511	17.3622	16.9895	17.1948	17.1002	17.0761	17.3724	16.9975	16.9741	17.0035	17.4328	39
AT4G08900.1	14.3779	14.3204	14.5865	13.9847	14.5332	14.4733	13.9726	14.1217	14.6215	14.8145	13.9839	14.5235	14.4718	14.7174	14.1999	14.5712	14.6679	14.5043	14.5747	14.7708	13.9741	14.8134	15.0439	14.6368	14.595	14.2217	14.228	14.4907	14.5734	14.4829	14.2094	14.7722	14.8644	14.2312	14.1372	14.2863	14.583	14.0217	14.8239	39
AT4G08920.1	11.9764	11.9463	11.6225	11.9869	12.0319	11.8324	11.9981	11.8999	12.0768	11.9601	11.8757	12.0271	12.0102	10.6718	11.1462	11.9986	11.8638	11.8885	11.7017	12.1652	11.9189	12.158	12.6357	11.0528	12.1732	11.7206	12.1494	12.1598	12.208	11.6032	11.795	12.0274	11.5321	11.3835	11.0582	11.8855	11.8013	11.6743	10.7752	39
AT4G08950.1	15.7418	16.3074	14.6415	14.105	15.9117	16.0725	16.439	16.0889	15.7862	11.0978	11.8238	16.7276	14.8058	7.951	10.8053	12.6026	14.9907	10.6797	16.0573	12.3258	14.0496	14.6426	15.0056	15.5038	15.6151	14.3684	15.065	15.9727	13.6401	13.1231	14.2864	13.8591	15.1959	15.9936	12.9672	15.2681	14.5362	10.7128	12.8486	39
AT4G09000.1	18.9798	18.916	18.9848	18.815	18.9394	18.8881	18.8797	18.9761	18.8273	18.9353	18.9218	18.8359	18.9264	19.0111	18.9514	18.8575	19.0105	19.0149	18.7553	18.9641	18.9418	18.8793	18.7372	18.8851	18.9654	18.9424	18.9138	18.9475	18.9349	18.8601	18.9289	18.9179	19.0238	19.0206	18.9849	18.9576	18.9412	18.9169	18.883	39
AT4G09010.1;AT4G09010.2;AT4G09010.3	19.8746	19.9419	19.8749	19.8567	19.7663	19.8065	19.9548	19.888	19.8681	19.938	19.7437	19.9574	19.8993	19.8812	19.7664	19.8919	19.676	19.6866	19.6981	19.4762	19.8281	19.7848	19.7732	19.7608	19.8231	19.9228	19.9153	19.9332	19.8954	19.8689	19.7569	19.774	19.7803	19.7286	19.7531	19.7694	19.6572	19.6628	19.7162	39
AT4G09020.1	15.3414	15.1152	15.3595	15.3826	15.4314	15.4092	15.3564	15.5017	15.8688	15.8101	15.3335	14.8401	15.5082	15.2116	15.0117	15.0221	15.4506	15.0385	15.5393	15.0893	15.4411	15.2137	15.2146	15.2301	15.4661	15.4149	15.4326	15.6417	15.3889	15.5692	15.2895	15.3412	14.9819	15.3054	15.242	15.075	15.4822	15.1096	15.6262	39
AT4G09040.1;AT4G09040.2	17.5291	17.655	17.4469	17.4641	17.6055	17.3743	17.692	17.5801	17.5844	17.1312	17.2402	17.6161	17.5499	17.0503	17.3296	17.4945	17.3219	17.2096	17.3887	17.3137	17.3665	17.2487	17.2718	17.4547	17.6845	17.3394	17.515	17.6212	17.6013	17.4237	17.4297	17.5423	17.5197	17.4872	17.2313	17.3996	17.2489	17.4173	17.2457	39
AT4G09160.1;AT4G09160.2;AT4G09160.3	13.8832	13.6031	13.8731	13.8783	13.9458	13.9318	13.9565	13.5397	13.8836	13.82	13.8068	14.1233	13.7202	13.5213	13.9828	13.8906	14.112	13.9753	13.8349	14.1665	13.8759	14.0208	14.0934	13.6851	14.1987	13.2883	13.8108	13.7108	13.8553	14.0611	13.9023	13.2409	13.8784	13.6613	13.3927	13.5017	13.5206	13.521	13.7764	39
AT4G09320.1	20.6058	20.6063	20.5399	20.4598	20.3424	20.423	20.7767	20.5207	20.4715	20.5201	20.2959	20.5993	20.4502	20.5794	20.4702	20.773	20.4125	20.3719	20.1723	20.4094	20.5281	20.4899	20.1261	20.437	20.538	20.3808	20.6013	20.5722	20.3135	20.3218	20.3257	20.2356	20.4752	20.5539	20.5214	20.4205	20.4116	20.4631	20.3525	39
AT4G09350.1	13.7402	13.5493	14.4564	14.5962	13.7229	12.9824	14.2223	13.9745	13.3347	14.3338	14.1903	11.2062	13.9711	14.0331	14.4566	14.2446	13.5891	13.0142	13.8263	15.1015	13.834	14.531	14.0284	13.1271	13.966	14.2971	14.3301	13.6572	13.6044	13.6767	13.8935	13.7828	14.7068	13.7107	12.7091	13.9768	14.3821	13.6298	13.6785	39
AT4G09510.1	9.81867		11.2527	12.1569	11.6517	11.1281	8.22422	11.0354		10.664	11.8197			11.4734	11.3222	11.1222					11.7388	11.9993		11.4758	8.67855	10.8011	10.5076	9.96865	9.75733	10.6284		9.95476		9.11233	11.1284	11.9699	12.197		11.9607	27
AT4G09620.1;AT4G09620.2;AT4G09620.3	15.9911	16.2788	16.3923	16.0095	16.0534	16.1667	16.3876	15.9278	15.9931	16.3083	16.3349	16.6643	16.2172	16.0249	15.6705	15.966	15.9166	16.0088	16.2123	15.6162	16.1694	15.9892	15.9632	15.9443	16.0761	15.9825	16.0323	16.3073	16.2871	16.0591	16.2138	16.1195	16.2384	16.0593	16.0729	16.144	16.101	16.1457	16.0664	39
AT4G09650.1	20.5621	20.5822	20.5371	20.4793	20.5495	20.5019	20.6193	20.6161	20.5047	20.5173	20.4985	20.6812	20.7686	20.6678	20.5311	20.5764	20.7591	20.7586	20.6958	20.385	20.8196	20.5189	20.6166	20.479	20.623	20.7261	20.6987	20.7688	20.8142	20.7348	20.4889	20.6512	20.7713	20.7941	20.7097	20.7192	20.5969	20.6258	20.5756	39
AT4G09670.1	17.161	17.1157	17.1993	16.8042	17.0442	17.0826	17.222	16.9059	17.3335	16.924	16.9658	16.8974	16.8717	16.8051	16.9765	17.0661	16.8971	16.8075	17.0055	16.7115	17.1203	17.0242	16.847	17.0686	17.055	17.079	17.1143	17.2753	17.2493	16.983	16.9481	16.9001	17.126	17.0863	16.7703	17.038	17.0489	16.8877	16.861	39
AT4G09720.1;AT4G09720.3;AT4G09720.4	16.7349	17.232	17.0228	16.3384	16.7639	16.7474	16.8382	16.4017	16.5764	16.7479	16.8076	16.915	16.4559	16.6174	16.534	16.535	16.1444	16.1879	16.5804	16.3314	16.405	16.4163	16.7088	16.625	16.7132	16.9256	17.0973	16.853	16.9678	16.8435	16.5583	16.4728	16.88	16.7372	16.5565	16.9328	16.4641	16.8215	16.4017	39
AT4G09730.1	15.7465	15.8334	15.4422	15.9089	16.0745	16.1461	16.0185	15.8772	15.6649	15.8587	15.6312	15.8103	15.5037	15.1815	15.7257	15.5795	15.2797	15.9678	15.2895	15.8111	15.8008	15.9623	15.5675	16.0342	15.9365	15.7559	15.7903	15.4755	15.7122	15.7378	15.5807	15.7161	15.7521	15.7636	15.5476	15.9476	15.934	15.9888	15.482	39
AT4G09750.1	13.2993	13.2131	13.0277	13.5895	13.2529	12.4599	12.9756	13.0843	13.6356	13.6028	13.1399	13.0056	13.1277	12.6728	13.2862	13.1364	13.1134	12.7078	13.0766	12.554	13.6402	13.5613	13.2251	12.9257	13.0396	13.2971	13.116	13.1788	12.3554	12.9911	12.4317	12.7837	12.675	13.4602	12.4492	12.635	12.861	12.2365	13.4171	39
AT4G09900.1	12.6006	12.3917	12.586	12.3059	12.8302	12.6406	12.1542	12.6668	13.1081	12.3941	11.941	12.3821	12.5468	12.2263	11.9315	12.1755	12.4017	11.7858	12.1725	12.2992	11.6315	12.6109	12.422	12.6654	12.4024	12.3336	12.2514	12.4348	12.3144	12.3534	11.7901	11.728	12.7211	11.9882	11.3295	12.0051	11.8345	11.8248	12.1105	39
AT4G09980.1	8.91651	8.87073	7.5809	9.02029	9.68556	9.24639	8.79601	9.15077	9.22326	8.55126	9.75338	8.3949	9.32571	8.87151	9.27742	9.03925	9.31183	9.55813	9.02397	8.25529	9.25786	9.48196	9.36331	9.37804	9.36315	9.12849	8.99559	8.90054	8.8603	9.31337	9.56874	9.19466	8.86348	9.58201	9.34851	9.18593	9.39648	7.77321	8.15309	39
AT4G10000.1;AT4G10000.2	14.0516	14.1403	13.9402	13.8777	13.787	13.826	14.0123	13.8263	13.9624	13.9809	14.1942	13.9281	13.9076	13.8202	13.9533	13.9308	13.9021	13.8415	13.6632	13.8243	14.2096	14.0706	14.0311	13.859	14.2042	14.2663	13.9664	14.3634	13.9657	14.1762	13.7874	14.0897	14.0116	13.9343	14.1413	13.9147	13.9713	13.7342	14.2284	39
AT4G10030.1	-2.45023		0.0664575		1.05262	-0.243494			0.323138	-11.2189		1.5815		0.928871		-2.47448	-1.31387				0.217271	-2.67481	0.0360706		1.21532	0.0464798	-0.765843				-0.160326		0.120039	0.53659		-0.477363				20
AT4G10060.1;AT4G10060.2	15.7394	15.442	15.7959	15.7441	15.7431	15.7927	15.705	15.7398	15.7537	15.3823	15.6765	15.6623	15.5697	15.6229	15.3534	15.562	15.521	15.2658	15.6553	15.3236	15.6753	15.5011	15.3061	15.9211	15.893	15.8361	15.7319	15.8049	15.8834	15.951	15.7913	15.6382	15.5888	15.6045	15.2206	15.5846	15.5984	15.651	15.4016	39
AT4G10120.1;AT4G10120.2;AT4G10120.3	14.8602	14.5963	15.141	14.6778	15.0106	14.8755	15.1302	14.9827	14.8453	14.7485	15.1512	14.3797	14.8051	15.0784	14.8289	14.8077	14.4759	14.7164	14.9303	15.0296	14.7863	15.0189	14.8431	15.0698	15.1983	14.8766	15.1795	15.3876	15.2739	15.221	15.2881	15.1998	15.2089	15.1781	15.1716	15.3308	15.3301	15.0713	15.2113	39
AT4G10250.1															0																									1
AT4G10300.1	17.3643	17.5326	17.5472	17.271	17.2381	17.2758	17.727	17.3521	17.5134	17.1369	17.1328	17.6553	17.4297	17.2376	17.1126	17.4327	16.8688	16.9963	17.172	17.1227	17.4783	17.2281	17.3857	17.4213	17.6404	17.3543	17.799	17.7033	17.6608	17.4075	17.5645	17.1817	17.2411	17.262	17.2525	17.1441	17.1426	16.9022	17.3057	39
AT4G10320.1	16.834	16.5701	16.7196	16.9464	16.8575	16.8339	16.6968	16.7284	16.8286	16.6593	16.8898	16.9514	16.7173	16.7006	16.7946	16.8852	16.7948	16.6183	16.6748	16.9643	16.6556	16.8593	16.3936	16.9516	16.7798	17.0049	16.9923	16.8665	16.7427	16.7099	16.8733	16.7117	16.7041	16.914	16.5453	16.9174	16.9428	17.0038	16.9931	39
AT4G10340.1	24.4006	24.3837	24.3394	24.2824	24.3231	24.3894	24.3531	24.3845	24.4083	24.467	24.0506	24.491	24.387	24.3683	24.1968	24.352	24.0615	24.1013	24.239	24.0953	24.1593	23.9217	23.8084	24.0587	24.091	24.156	24.1374	24.3291	24.2739	24.2285	24.0053	24.105	24.1118	24.0743	24.1607	24.062	23.9286	24.0297	24.0501	39
AT4G10450.1	16.8802	16.9398	16.7786	16.8177	16.7839	16.9974	16.9145	17.015	16.3326	16.1996	16.1018	16.9636	16.6253	16.1349	16.2072	17.0201	16.6415	16.2366	16.2695	16.7819	16.2456	16.3155	15.8683	16.7429	16.1417	16.6647	16.696	16.327	15.8084	16.5021	16.413	16.6449	16.5433	16.7305	15.4896	16.4143	16.369	15.9967	15.8558	39
AT4G10480.1	16.9378	17.2333	16.99	17.1818	17.3263	17.329	17.0376	17.017	16.7324	16.9204	16.8262	17.2502	17.1792	17.4721	17.3213	16.9663	17.4025	17.272	17.0676	17.297	17.0027	16.8365	17.2199	16.8904	17.0203	16.8511	16.7138	16.7491	16.8927	16.908	16.9158	17.1289	17.2647	17.3353	17.0375	17.1041	17.028	17.2911	17.0143	39
AT4G10480.2		6.55423	8.12303	6.18534	8.20448	7.40678	6.17437	7.0335	6.73292	5.9309	6.13701	1.01151	8.79317	7.73981	7.58887	5.64239	7.48618	8.28428	8.22202		8.00035	7.39988	6.08473	6.36191	6.24696	5.75556	7.26827	7.2902	6.69037	7.8645	6.68891	6.79335	7.53343	6.30176	5.94949	7.41234	6.64119	7.84006		36
AT4G10570.1;AT4G10590.1;AT4G10590.2;AT4G10590.3;AT4G10590.4		10.7749	11.838		12.1881	9.77374	12.0853		13.0141	10.8577		12.8245	11.6864				10.343	12.1662	10.3016		11.0818	11.9783	12.2493	12.179	12.208	12.8173	10.1581	12.2453	12.337	11.2846	11.3682		11.9547	12.0165	11.0152			8.92583		27
AT4G10630.1	2.8025	-8.54598	2.44245	-3.09371		2.49901	2.54349	2.1661	2.29586	-7.91102		2.44619	-8.1028		-8.85244	2.40597	-8.12653	-8.03271		-8.24947	1.34698		2.24601	2.542	-9.26514					2.67191	1.43475	1.39799	1.98884	3.10104	-8.21906	1.5836		-7.18722	-7.96323	29
AT4G10710.1;AT4G10710.2	14.5844	14.2105	14.8599	13.8966	14.9488	14.7196	15.1465	13.9432	14.8157	14.191	14.977	14.5154	14.721	13.6538	14.0523	14.1	14.9325	14.6773	14.4279	13.5457	14.4619	14.7031	14.8452	14.2817	14.3374	14.1333	14.6599	14.6441	14.3958	14.5669	14.7779	14.4936	13.9442	14.5748	14.2764	14.9142	14.6044	14.412	14.8107	39
AT4G10730.1;AT4G10730.2	13.2104	13.0486	13.5421	13.5209	13.3588	12.8397	13.1561	13.4868	12.8875	12.7945	13.2023	12.9247	13.1995	12.1891	12.9922	12.9427	13.1185	12.8882	11.336	11.7295	13.8862	14.3259	13.5176	13.362	13.0218	13.068	12.6131	12.977	13.0429	13.189	13.4442	13.2374	13.5572	12.3007	12.9454	11.6733	13.0666	12.8402	12.5938	39
AT4G10750.1	15.4161	15.2184	15.2669	15.3416	15.2103	15.1059	14.8426	15.3135	15.2027	15.5329	15.5781	15.7929	15.2049	15.3812	15.2125	15.4151	15.2811	15.453	15.3043	15.1985	15.4396	15.3084	15.5832	15.7799	15.3261	15.4018	15.6553	15.2327	15.3113	15.5034	15.418	15.3485	15.7147	15.4154	15.5927	15.5874	15.456	15.4313	15.405	39
AT4G10790.1	14.8102	14.8603	15.1732	14.7542	14.9736	15.0821	14.4961	14.5269	14.8303	14.5366	14.9158	14.562	14.8163	14.6063	14.3568	14.5723	14.9762	14.6785	14.4132	14.8063	14.8583	14.6747	14.9664	14.8417	15.0414	14.991	15.0125	14.6982	14.7335	15.3354	14.9981	14.8472	14.5457	14.8973	14.4392	14.6498	14.748	14.5951	14.5854	39
AT4G10840.1	14.8641	15.284	15.4653	15.3566	15.3278	15.4167	15.2554	15.1815	15.3261	14.9632	15.3211	15.4036	15.2106	15.0789	15.2832	15.1574	15.422	15.18	15.5774	15.0354	15.1271	15.3179	15.4528	15.1002	15.1898	15.0037	15.3102	15.1875	15.4345	15.2976	15.6409	15.1921	15.2747	15.3465	15.1634	15.1296	15.2958	15.3549	15.1968	39
AT4G10920.1;AT4G10920.2	7.74553	6.565	8.12852	7.38331	8.82337	5.01436	8.32489	8.66467		6.77863	6.77669			8.12018	8.29541	7.80668	7.2327		7.99643	7.90264	5.84369	8.06233	8.18998	7.96564	7.37626	6.83071	6.54773		8.22069	7.00966	7.08337	6.03752	6.35734	7.68107	8.20765	6.71122		7.40954	8.00797	33
AT4G10970.1;AT4G10970.2;AT4G10970.3;AT4G10970.4;AT4G10970.5;AT4G10970.6;AT4G10970.7	8.95781	12.4097	11.5297	11.6557	12.3254	11.1095	11.9832	12.3715	12.4851	10.8029	12.8827	11.6288	12.031	12.9384	12.539		12.2342	12.224	11.0663	12.3463	12.6189	12.7946	12.8823	12.482	12.1604	10.5969	11.8334	12.1644	12.3798	13.0248	12.7486	13.1505	12.6932	13.1465	13.2019	12.9956	12.8242	12.6728	12.5256	38
AT4G11010.1	19.8565	20.0759	19.91	19.7055	19.6974	19.8629	19.9151	19.7184	19.8403	19.8211	19.783	19.8614	19.8123	19.9683	19.8375	20.0087	19.857	19.8121	19.7626	19.7379	19.9504	19.8551	19.8646	19.9714	19.9888	19.9307	20.0322	19.774	19.9324	19.9443	19.833	20.0008	19.9269	19.8803	20.0173	19.7499	19.8561	19.8383	19.8528	39
AT4G11120.1	12.5557	13.0372	13.2895	13.1201	13.6093	13.2693	13.448	12.2397	12.5976	12.6838	12.5935	12.697	13.1394	13.0338	12.953	12.7485	13.1541	12.784	12.8661	13.1271	13.3726	12.7322	13.3639	12.4833	13.0217	12.4394	12.1671	13.1265	12.6794	12.5225	13.0824	12.3416	12.5806	12.6431	12.8123	12.3018	12.3678	12.3095	12.5268	39
AT4G11150.1	18.8059	18.8018	18.8949	18.7029	18.8252	18.7865	18.8743	18.7629	18.8893	18.8095	18.8453	18.6417	18.743	18.7819	18.6839	18.8477	18.7154	18.609	18.7717	18.6506	18.8577	18.6753	18.5936	18.8401	18.8969	18.8198	18.9116	18.9604	18.8751	18.8126	18.7568	18.8011	18.9006	18.8612	18.7899	18.6649	18.6609	18.6115	18.6642	39
AT4G11175.1	13.5111	14.3675	14.1332	13.5678	14.0859	14.0759	14.0735	14.5221	13.7053	13.5908	13.8995	13.7244	14.0647	13.8511	13.7329	13.8816	13.7929	13.8377	13.7441	13.9445	14.1496	13.9362	14.1838	13.9306	14.0306	13.9717	14.1	13.9425	14.0639	14.0146	14.2639	14.0411	13.8337	13.9493	13.7163	13.9918	13.7773	13.0778	13.6162	39
AT4G11190.1	10.623	11.6697	11.0939			11.2858	10.4958		12.5682	13.584	12.488	12.8147	12.2723	13.8541	14.8646	13.658	13.3642	13.7704	14.4932	11.9057	10.1323	12.6653	11.0047	12.5381	12.7235	10.012	12.0176	10.5532	13.5585	10.6976	13.0547	13.4565	13.4893	12.942	14.4936	12.0885	12.7071	13.3041	11.9973	36
AT4G11220.1	17.8294	17.3197	17.2374	17.8017	17.9381	18.1416	17.6589	18.044	18.0991	18.3614	18.3863	18.2495	18.2384	18.2352	18.5632	17.8141	18.8387	18.9072	18.4073	18.3151	17.4637	17.9154	17.7889	17.7367	17.4856	17.8835	17.8429	17.762	18.0563	17.9244	18.2265	18.7286	18.4029	18.5322	18.6798	18.505	18.4542	18.8658	18.5532	39
AT4G11260.1	15.5086	15.7297	15.5622	15.2897	15.4407	15.2469	15.5104	15.4047	15.6074	15.5084	15.4936	15.9249	15.1531	14.85	15.4096	15.3953	15.4637	15.4973	15.3295	15.3513	15.6655	15.3203	15.4816	15.5689	15.5508	15.6774	15.8203	15.4141	15.6276	15.432	15.6725	15.2949	15.3742	15.3355	15.5496	15.4397	15.5135	15.1891	15.5167	39
AT4G11270.1;AT4G11270.2	8.48687	10.579	9.14326	9.57611	11.6436	11.5822	9.79622	9.62484	10.4495	11.4866	11.0821	8.64373	11.855	9.25602	11.0601	10.8634	9.059	11.2141	10.8198	7.95379	10.6778	10.1971	8.80037	10.1649	12.2029	10.8042	11.2138	10.5751	9.50321	8.99103	10.9784	11.5	10.5072	11.0363	9.73267	10.1119	10.4362	10.5495	10.7961	39
AT4G11290.1		10.8271							9.24578	13.3025	12.9513			12.0316	11.768		13.1018	11.7043	15.153	13.4567			7.80954					13.1355	13.1516			12.4123	12.1195		11.9097			11.3998	11.3471	18
AT4G11380.1;AT4G11380.2	16.1035	15.8634	16.0664	16.048	15.9168	15.9134	16.2083	16.1283	16.2533	15.991	16.1382	16.194	16.1207	15.913	15.9556	16.0072	16.1516	16.0969	16.0836	16.396	15.7485	16.0092	16.0754	16.0696	16.0165	16.1959	16.0288	16.0015	16.108	16.0544	16.3264	16.0636	16.2037	16.1376	16.2187	16.1643	16.2073	16.066	16.1389	39
AT4G11410.1	9.08738	7.94561	8.03141	9.91074	8.7042	8.547	9.39687	8.46335	9.04636	8.09494	8.21509	8.81794	8.86468	9.0322	6.55097	4.5456	8.54348	9.86383	6.72763	7.64221	10.3631	8.81628	8.57244	7.63246	9.78699	9.97922	9.30673	9.35995	8.99805	9.71416	9.34745	7.31142	7.98411	8.81652	7.06174	6.88208	10.211	9.51895	8.91936	39
AT4G11420.1	17.714	17.6003	17.6913	17.7485	17.6944	17.8169	17.6316	17.6855	17.7175	17.784	17.7606	17.8089	17.7302	17.6303	17.6778	17.6047	17.7926	17.963	17.7287	17.7627	17.5591	17.7444	17.729	17.7335	17.6329	17.7032	17.6429	17.6293	17.652	17.7544	17.9111	17.7222	17.6753	17.6999	17.7378	17.716	17.9547	17.8503	17.69	39
AT4G11600.1	16.7637	16.9061	16.8675	16.7765	16.7686	16.7098	16.9503	16.7851	17.1032	16.9811	16.716	16.9533	16.9227	16.8808	16.8079	16.8481	16.8995	16.7736	16.8311	16.6313	16.9549	16.7457	16.6755	16.8043	17.1085	16.8435	17.0996	17.1402	17.0856	16.7771	17.0005	16.6459	17.0612	17.0864	17.0007	16.8695	16.8294	16.8312	16.8302	39
AT4G11650.1												10.1867			10.848	10.6486		11.1269	11.0861													9.52065	11.0144	9.83968	11.1887		8.62567			10
AT4G11740.1	11.8462	12.0931	11.6275	12.6867	13.2613	11.3734	11.8649	12.8159	13.1785	10.9709	11.6927	12.8253	12.3829	11.4223	12.3332	10.6746	12.8711	12.0141	12.3604	12.3691	12.3793	12.4506	12.3784	12.1115	12.696	12.3401	12.5598	11.5579	12.0905	12.3475	12.2742	12.4112	11.201	12.0276	12.9605	11.8202	11.6365	10.1496	12.5741	39
AT4G11790.1	13.0582	13.878	13.6209	13.2952	13.8395	13.2676	13.924	13.0829	12.6237	12.3009	13.0737	12.5555	12.4273	13.0138	12.4784	12.7358	12.9459	12.0071	13.1682	12.8767	13.2783	13.9093	13.9005	12.9925	13.4719	13.2363	12.5416	13.6381	12.7748	13.1667	12.4057	13.3429	12.2341	12.9112	12.2929	12.7994	13.106	13.2403	13.0986	39
AT4G11820.1;AT4G11820.2;AT4G11820.3	17.376	17.1091	17.5215	17.2379	17.4111	17.1678	17.207	17.1673	17.1972	16.8713	17.1355	17.4007	17.2092	16.5785	17.1204	17.2483	17.0568	17.0063	17.1666	17.0207	16.9649	17.0128	16.7629	17.1265	17.1483	17.0954	17.1806	17.4861	17.1442	16.9686	17.0051	16.7377	17.017	17.0424	16.4571	16.8631	16.7438	16.994	16.6956	39
AT4G11850.1	8.44815	10.2397	9.5552						8.57235	10.705	8.48764	10.7459	0.985782	11.1726	9.62294	9.03714	10.4444	10.2722	10.1633		8.51225	10.3596	11.5302			9.30144	6.72951			10.4528	10.6388	9.89628	9.81736	7.23679	10.4641	9.38968	10.808	10.5306	10.1096	29
AT4G11860.1	13.7531	12.7279	12.4015	13.0431	12.3596	12.5773	12.4155	13.0188	12.854	12.7726	12.951	12.4766	12.1421	11.7051	12.0859	12.1334	11.1788	12.2514	12.5261	12.5398	12.7909	13.0528	11.5561	12.958	12.5657	12.4076	12.5226	12.8343	12.3609	12.6217	12.7927	12.3651	12.2144	11.984	11.3205	11.6492	12.1642	12.5706	12.7544	39
AT4G11960.1	13.0298	13.7664	13.0684	13.2212	13.6309	13.4825	13.3985	12.8313	13.4137	12.9104	13.2148	12.4652	12.9041	13.0302	13.195	12.8921	12.8848	12.6732	13.2285	13.2252	13.2259	13.2619	12.4194	13.3674	13.2371	12.6593	13.3767	13.3083	13.3184	12.5229	12.8702	12.9245	12.59	12.6833	12.6886	12.6715	12.8347	11.2116	13.3137	39
AT4G11980.1	15.9149	15.6936	14.8512	14.2505	14.6891	14.9833	15.4277	15.0518	15.2882	14.8167	14.8359	15.7047	15.6479	15.3893	15.1707	14.2162	14.4234	14.7	15.1778	14.6017	14.8444	14.7673	15.5108	14.1421	15.1372	15.0303	14.904	15.2068	15.2814	14.9695	14.8559	14.7622	15.4755	14.3925	15.3469	14.2314	14.5041	14.6827	14.8461	39
AT4G12060.1	17.5346	17.7311	17.651	17.266	17.6716	17.6186	17.7884	17.5434	17.8257	17.5447	17.2334	17.5819	17.652	17.5437	17.6029	17.5898	17.926	17.5298	17.6845	17.4993	17.4405	17.5476	17.8019	17.5057	17.7425	17.5649	17.4827	17.7146	17.764	17.5623	17.56	17.5675	17.7282	17.6913	17.4736	17.5919	17.2928	17.5764	17.5472	39
AT4G12290.1;AT4G12290.2	14.5857	14.4768	14.4117	13.2903	13.2827	13.1606	13.9485	13.0925	14.5688	14.4045	14.3654	14.8462	13.6986	14.0655	14.1167	13.3865	14.2451	14.1055	14.1216	12.7278	14.4791	13.6912	14.3934	13.5589	12.7064	13.2333	13.7978	14.8022	13.2762	14.5048	14.2551	14.1533	13.4553	12.5664	13.7948	13.0316	14.0889	14.542	14.4541	39
AT4G12310.1	14.5207	13.2258	14.1155	14.1659	14.0137	14.3516	14.3502	13.9933	14.1738	14.1554	14.3944	13.9067	14.0897	13.6634	14.5576	14.4095	14.2096	14.3653	13.5356	14.5621	14.451	14.2881	13.6974	14.6176	13.7731	14.4058	13.7376	13.9873	14.2196	14.2633	14.2624	14.2979	14.4214	14.1671	14.4725	14.2818	14.3832	14.4818	14.4455	39
AT4G12320.1	15.8483	15.8241	15.9418	15.562	16.0057	15.8466	15.8925	15.8736	15.9168	15.7843	15.9264	15.8036	15.857	15.8871	15.1226	15.8083	15.6626	15.6521	15.9254	15.7966	15.3641	15.7659	15.5142	15.8519	15.9189	15.8501	15.8813	15.9827	15.7777	15.8362	15.7575	16.1775	15.9528	15.8772	15.7475	15.7671	15.6602	15.8809	15.7191	39
AT4G12340.1	13.3532	13.0286	13.166	12.8729	12.9194	13.1416	13.2824	12.2336	13.2814	12.9728	13.2695	13.1295	12.7888	13.0798	13.0147	12.295	13.1383	13.0583	12.6192	13.3237	13.2455	13.2216	13.5606	13.1751	12.9276	12.2008	12.7697	12.8857	12.9051	13.2003	12.8676	13.6073	13.1883	13.6836	13.075	12.8788	12.6955	12.7279	13.0756	39
AT4G12390.1	14.6583	14.6133	14.6798	14.4724	14.1015	14.1376	14.1343	14.0884	14.0548	13.8963	13.8568	13.3992	13.5279	12.9018	14.2033	14.5115	14.1269	13.3385	13.2219	12.9975	14.4121	14.0655	12.8955	14.4127	14.2001	14.1793	14.5071	14.1843	14.4742	14.0903	13.9935	14.0104	13.9753	14.1796	14.3541	13.4963	13.8064	13.2809	13.5191	39
AT4G12400.2	17.0723	17.2311	17.018	14.9382	16.9002	16.69	15.4441	15.9118	15.917	12.2405	16.1612	15.8997	15.7101	13.8488	14.8326	14.6418	16.0972	13.4544	13.0838	14.0884	16.6493	13.9893	13.1228	15.437	14.2515	15.6952	14.8084	17.0764	15.481	15.2135	16.8286	15.7427	16.2071	15.4684	12.3167	14.0675	13.7062	16.7533	13.7337	39
AT4G12420.1;AT4G12420.2	17.5233	17.5894	17.5967	17.222	17.4431	17.6404	17.6001	17.3592	17.3462	17.2183	17.4412	17.3716	17.357	17.3474	17.5178	17.5226	17.4107	17.3383	17.3822	17.2726	17.314	17.4155	17.2433	17.2468	17.3562	17.4528	17.5399	17.4968	17.7492	17.5913	17.2475	17.381	17.4875	17.5333	16.862	17.4635	17.1638	16.772	17.1546	39
AT4G12590.1	15.8477	15.9367	15.7909	16.0422	15.5747	15.6726	15.6329	15.9612	15.1918	15.7236	15.5767	15.136	15.1946	15.6793	15.8661	15.5991	15.072	15.4152	15.3039	15.0318	15.8815	15.8318	15.2226	15.6708	15.385	15.7345	15.6218	15.106	15.321	15.6942	15.2093	15.4666	15.2868	14.9595	15.4638	15.4917	15.4447	15.5472	15.2872	39
AT4G12600.1;AT4G22380.1;AT5G20160.1;AT5G20160.2	13.0414	12.0946	12.545	12.8136	12.9803	12.3412	12.2029	12.884	12.2933	11.7287	11.333	12.0682	11.1806	11.3914	11.326	4.80812	12.2782	1.90749	11.5627	6.87799	11.6921	12.4767	12.3094	11.4267	12.6257	13.2606	13.0089	11.9433	12.5766	12.1685	4.02847	11.1603	12.1467	11.7523	11.3855	10.7602	9.35351	10.5351	9.89947	39
AT4G12610.1;AT4G12610.2	10.2997	9.78579	10.2203	10.7859	11.0425	10.39	9.30435	10.1477	10.4788	10.5224	10.8318	7.93749	9.75318	10.5658	10.6035	10.0616	10.6928	11.0343	9.80226	10.1571	10.4	11.818	10.8867	10.8699	9.99676	10.5099	10.4157	9.72506	10.0279	10.5369	10.4743	9.8449	9.77931	10.141	10.7567	10.4947	5.82501	10.371	10.5463	39
AT4G12650.1	17.5082	17.0412	17.377	17.5405	17.5167	17.5302	17.3532	17.2565	17.4236	17.5348	17.4222	17.557	17.3131	17.5445	17.4584	17.3892	17.5179	17.5731	17.4804	17.6313	17.2358	17.3738	17.1603	17.2902	17.2062	17.083	17.3638	17.3197	17.4243	17.3788	17.5995	17.5201	17.3503	17.2624	17.6609	17.5792	17.4892	17.7104	17.1682	39
AT4G12720.1;AT4G12720.2;AT4G12720.3	14.8855	15.0095	15.1014	15.1589	14.6331	14.7506	14.8278	15.1678	15.2252	14.2493	14.8361	14.2441	14.115	14.6018	14.1479	14.2399	14.8363	14.0899	14.563	14.541	15.7004	15.2783	15.2587	15.449	15.0902	15.4368	15.3851	15.1976	14.8808	15.2477	15.5411	15.1801	15.5225	15.2454	14.943	14.9746	15.285	15.1492	15.5028	39
AT4G12730.1	17.5206	17.4698	17.6376	17.4663	17.2602	17.4905	17.5469	17.3431	17.4862	17.3446	17.3064	17.4181	17.4994	17.3537	17.5012	17.603	17.6197	17.5817	17.3675	17.6314	17.2858	17.297	17.298	17.0261	17.1195	17.0791	17.3493	17.1291	17.3467	17.016	17.1099	17.0619	17.0973	17.2943	17.0992	17.2759	17.0353	17.0229	16.9602	39
AT4G12770.1;AT4G12770.2	15.0137	14.2347	14.8853	15.5926	14.912	15.0038	14.4022	14.7908	14.7404	14.6261	14.7482	14.2775	14.7633	14.7686	14.5785	14.2932	14.9999	15.2071	14.6061	14.8899	14.8776	14.853	15.5357	14.8579	14.4184	14.801	15.3636	14.472	14.828	15.5388	14.9914	14.7456	14.5537	14.8147	14.2443	14.6687	14.2089	14.5616	14.7031	39
AT4G12800.1;AT4G12800.2	22.1424	22.2512	22.1878	22.1446	22.3128	22.3263	22.3732	22.199	22.3987	22.3254	22.2134	22.3373	22.3706	22.2898	22.331	22.2443	22.307	22.1569	22.2565	22.1825	22.0407	22.1443	21.9748	22.1229	22.2534	22.1653	22.2038	22.2693	22.3624	22.2881	22.2391	22.4142	22.2977	22.1871	22.2558	22.1449	22.0519	22.1856	22.0234	39
AT4G12830.1	15.5365	15.3371	16.1477	15.5836	16.4455	15.943	15.9553	16.1802	15.7544	15.7866	16.0295	15.5939	15.682	15.7242	15.3014	15.426	15.1443	15.4212	15.3075	16.0447	16.2606	15.9524	15.5036	16.0323	15.7203	16.0809	15.9478	15.8826	16.1282	16.1135	15.7855	16.1341	15.4565	15.7239	15.596	15.6082	14.4095	15.838	14.9753	39
AT4G12880.1;AT4G12880.2	16.9421	16.9561	16.8691	16.553	16.5259	16.7069	17.112	16.3967	17.5165	17.0757	16.1641	17.3672	17.0891	17.0842	16.8228	16.9696	16.9425	16.9421	16.8105	16.9479	16.5578	16.5912	16.0615	16.1445	16.7828	16.3611	16.4505	16.5261	16.9095	16.4381	16.7373	16.6607	16.5522	16.924	16.8485	16.5083	16.0265	16.2281	15.5861	39
AT4G12980.1	15.4278	15.217	15.3447	15.5527	15.5944	15.4458	15.1238	15.1497	15.1721	15.1127	15.1611	14.9156	15.362	15.1343	15.1052	15.2914	15.1491	15.2943	15.4215	15.1003	15.3219	15.5028	15.4274	15.3759	15.3892	15.3628	15.4457	15.4014	15.255	15.4132	15.3009	15.3093	15.3027	15.4075	14.9356	15.4228	14.9949	15.2078	15.0928	39
AT4G13010.1	16.8883	16.8896	16.9499	16.4616	16.9724	17.0739	17.0343	16.6731	17.3313	16.4213	16.3719	16.5822	16.7504	16.7213	16.0207	16.7443	16.6083	16.0252	16.7562	15.9776	16.3687	16.5005	16.3653	16.5971	16.7684	16.5212	16.8707	16.9962	16.8224	16.6489	16.4499	16.4893	16.6302	16.5475	16.0972	16.4569	16.2094	16.1542	16.2631	39
AT4G13030.1;AT4G13030.2;AT4G13030.3		14.2537		13.4971		13.9648	14.9064	14.1262	15.0169		14.5646	14.5399	14.26	14.4909	15.5108	12.0968	14.5335	14.9965	15.142		14.326	14.2577	14.2069	14.1065		14.2588	14.9484		11.5644	14.525	14.6286	14.2898	14.4413	13.9922		14.0812	14.1621	13.9553		30
AT4G13050.1	14.1435	13.5035	13.6418	13.9538	14.2913	14.1682	13.7182	14.1897	13.851	13.6955	13.8356	13.9578	14.0585	13.6588	13.5369	13.6674	13.3232	13.4243	13.6198	13.4034	14.2831	14.1361	14.1054	14.0516	14.2342	13.9939	13.5027	13.9379	13.8633	14.095	13.5998	13.29	13.5294	14.0819	13.1715	13.4831	13.6798	13.6027	13.2642	39
AT4G13170.1		12.1296	14.0791	10.0758	12.9303	14.0521	13.8527		14.4556		11.2025	0.0365932	11.8351			11.1131	13.1381	11.1938	11.9908		10.0082	10.8214	11.8966	11.946	12.7937		14.344	14.2828	13.5058	11.9157				13.0831				10.2627	10.8589	26
AT4G13180.1	13.4013	12.9549	13.1385	12.2214	13.5027	14.2426	13.5425	13.3647	14.3639	13.7724	14.2938	12.752	13.518	13.693	13.6076	13.6161	13.8959	13.5482	13.0383	13.5565	13.0551	13.2101	13.9117	14.1125	13.7899	13.2585	13.6704	13.3923	13.7411	13.142	13.9318	14.1377	14.7057	14.5312	14.5589	13.4986	14.1229	14.196	14.1879	39
AT4G13200.1	16.5601	16.3788	16.6509	16.926	16.6815	16.7199	16.1869	16.6679	16.8774	16.7269	17.3281	16.7996	16.8738	16.2695	16.9711	16.8485	16.9079	17.129	16.9416	15.901	16.5208	17.0999	16.7645	16.7813	16.672	16.9696	16.5825	16.834	16.8404	17.1357	16.2584	16.4355	16.9811	16.8385	16.8069	17.2333	17.1905	17.1902	17.1097	39
AT4G13220.1	13.542	13.1888	14.1898	14.1108	13.8301	14.2411	13.4575	14.0734	13.4719	14.3628	13.0727	14.2144	13.7525	14.2941	14.7575	13.0287	14.8958	15.0454	13.0984	15.222	14.3196	14.6096	14.1301	14.0684	14.278	14.2539	14.4147	13.6758	14.062	14.4259	14.1606	14.9422	14.1557	14.8267	15.0036	13.8379	14.5924	14.6689	14.2318	39
AT4G13340.1	16.1343	16.3378	16.3207	16.2057	16.116	16.2543	16.1621	16.0538	16.273	16.0566	16.1813	16.3169	16.0121	15.835	15.9236	16.2512	16.0773	15.9866	16.0112	16.1418	16.1413	16.3712	15.9545	16.0695	16.1345	16.1469	16.4005	16.3916	16.3878	16.5284	16.1155	15.6989	15.8326	16.0082	15.8226	16.1435	16.0737	15.897	16.1221	39
AT4G13350.1;AT4G13350.2	14.7813	14.7132	14.8056	14.5882	14.6343	14.6604	14.5639	14.582	15.1021	14.6157	14.9219	14.8097	14.7575	14.8424	14.8259	14.5766	14.7497	14.8634	15.0084	14.871	14.8332	14.4486	14.6018	14.5516	14.9653	14.6777	14.6164	14.8454	14.8831	14.6975	14.8424	14.712	14.8283	14.925	14.8211	14.4549	14.6727	14.7085	13.9388	39
AT4G13360.1	14.1087	14.3123	14.23	13.7136	14.0796	14.3285	14.3601	14.1339	14.4007	14.2892	14.1882	14.3206	13.9212	13.6708	14.2692	14.2883	14.1306	13.9652	14.1593	14.1483	14.2378	13.9673	13.9363	14.0659	14.184	14.0232	14.2444	14.4781	14.0083	14.2198	14.3853	14.182	14.0664	14.1082	14.1148	14.0373	14.0052	13.956	14.061	39
AT4G13430.1	17.2159	17.2151	17.29	17.0202	17.2531	17.2426	17.2596	17.1542	17.2886	17.3064	17.4226	17.3252	17.3248	17.3303	17.4279	17.1999	17.4228	17.3692	17.5246	17.2336	17.2053	17.321	17.3277	17.1762	17.3297	17.2381	17.2717	17.2532	17.3509	17.2457	17.4175	17.3346	17.3669	17.4202	17.4218	17.3744	17.3512	17.4853	17.4449	39
AT4G13500.1	10.8583	12.8317	9.29093	12.4623	13.2624	13.2272	12.8205	11.798	12.573	11.21	10.9925	11.1483	12.5074	7.0327	10.3814	11.5202	12.5126	6.23448	10.6407	14.3007	13.5509	13.0392	10.9252	12.7772	11.8817	12.9541	12.8109	12.8276	13.2757	12.5724	12.1331	11.7413	11.982	11.7975	12.0822	11.4397	5.25246	10.042	10.2893	39
AT4G13510.1	10.9527	11.0514	10.5739	11.0112	10.2363	10.2972	10.6077	11.0107	11.4715	10.8947	10.8326	10.5832	10.5853	10.647	11.0672	10.5845	11.0026	9.95842	10.6568	10.9411	11.2305	11.0071	10.9741	10.6043	11.189	10.7596	10.7591	11.1976	10.7415	10.9099	11.2973	10.6928	10.9756	10.7671	10.3263	10.5512	10.4211	10.65	10.6789	39
AT4G13550.1;AT4G13550.2;AT4G13550.3	12.2581	11.5755	13.4075	12.5212	11.0762	12.3907	11.5363	12.1121	12.8695	12.0214	12.2551	12.8555	11.8776	12.2485	11.2279	11.1785	12.2596	11.4925	12.157	11.8045	12.6858	12.8791	12.3414	13.2124	13.7644	13.03	12.9695	12.2822	12.5442	12.4897	12.335	12.5783	12.2731	12.47	11.5388	12.7215	11.2055	11.817	12.7	39
AT4G13590.1;AT4G13590.2	10.6426	10.2426	11.1742	10.9279	11.5533	10.9445	11.3693	11.0841	10.4245	10.7633	10.4039	11.1096	10.7601	10.645	10.4742	10.0974	10.4477	10.5692	10.6205	10.0827	11.1681	11.4075	10.6427	10.162	11.1862	11.0529	11.0619	11.1685	9.79269	11.0096	10.5455	10.3702	8.64307	10.4613	10.1312	10.8569	9.11526	9.95099	9.37038	39
AT4G13615.1	13.601	13.6453	13.6179	14.0162	13.3155	13.4833	13.0855	13.865	13.2049	13.0903	13.2229	12.178	13.017	12.9574	11.7655	12.8606	12.8638	12.5099	12.9165	12.5012	13.5143	13.1263	13.5966	13.7095	13.0464	13.237	13.9296	12.5721	13.0286	12.8235	12.3582	11.6447	12.7845	12.7229	12.0016	12.9748	12.2827	12.3476	11.8275	39
AT4G13670.1	15.8213	15.947	15.9269	15.8939	15.8931	15.907	15.9141	15.8951	15.7319	15.7851	15.8924	15.6861	15.7592	15.9228	15.882	15.693	15.8955	15.8189	15.6486	15.8966	15.9853	16.1653	16.1052	15.9523	15.9715	16.1593	15.9408	15.9793	16.061	15.8901	15.8478	16.0944	15.7959	15.8511	16.0599	15.8145	15.9925	16.1027	15.9006	39
AT4G13720.1;AT4G13720.2	15.1896	15.563	15.3644	15.3918	15.1271	15.3279	15.2942	15.3037	15.0676	15.0904	14.9692	15.0882	15.3629	14.8852	15.0769	15.0702	15.3319	15.3294	14.9748	14.674	15.2691	15.201	15.0624	14.9417	14.8628	14.8604	15.0707	14.871	14.9311	14.921	14.8743	15.0077	14.9505	15.2166	15.0115	14.9934	15.354	14.9453	14.8972	39
AT4G13730.1;AT4G13730.2;AT4G13730.3	13.9561	14.9939	14.3975	14.2835	14.8375	13.4774	13.4783	12.6871	13.2905	14.3658	14.0674	14.3159	14.8744	14.7543	14.7021	15.0334	15.0723	14.4246	14.0997	14.5222	13.6196	12.9411	13.8861	14.5076	14.6096	13.7328	13.9945	14.0514	13.5651	13.8422	13.6284	15.3663	14.651	12.6176		14.7251	15.3139	14.7881	14.3297	38
AT4G13770.1	15.8785	15.2281	15.9832	15.9254	15.5837	15.9885	15.601	15.4177	16.2438	16.0688	15.7499	15.9216	16.0881	15.9862	16.064	15.6468	16.3575	15.9353	16.3123	15.9811	15.8233	16.3064	16.1504	15.789	15.7359	15.7615	15.7314	15.8088	15.9062	15.7516	15.7896	15.9921	15.8972	16.4402	16.297	16.0123	15.9583	15.8901	16.2743	39
AT4G13780.1	16.5584	16.48	16.5098	16.5197	16.7245	16.5615	16.593	16.5993	16.4982	16.3891	16.6634	16.4558	16.5374	15.8644	16.1755	16.3936	16.5416	16.4924	16.4525	16.5061	16.4879	16.4104	16.3187	16.5594	16.7086	16.4765	16.7858	16.7619	16.6407	16.5292	16.7156	16.3693	16.5651	16.4278	16.3815	16.6221	16.4862	16.2341	16.5823	39
AT4G13840.1	15.7073	15.8372	15.9042	15.3871	15.5899	15.3239	15.5552	15.642	15.5634	15.4442	15.1289	15.1783	15.3715	15.7973	15.3948	15.5825	15.2917	15.5268	15.7004	15.9302	15.5684	15.0532	15.7766	15.4294	15.0674	15.1314	14.74	15.4207	15.3664	14.9889	15.3993	15.1115	15.0112	14.9715	14.9287	14.7293	15.3377	15.4293	15.3065	39
AT4G13850.1;AT4G13850.2;AT4G13850.3	18.0347	18.3687	18.0367	17.6706	18.5133	18.275	17.9749	18.1805	18.29	18.2318	17.6104	18.172	18.5237	18.0771	18.1715	18.3172	18.4586	18.0196	18.4978	18.3004	18.0075	18.2017	17.9735	18.1872	18.502	18.1242	18.3131	18.3575	18.3808	18.0612	17.8947	18.329	18.2638	18.4725	18.2762	18.3919	18.2873	18.148	17.9553	39
AT4G13890.1;AT4G13890.2	18.0216	17.7717	18.0921	18.0201	18.3099	17.9358	18.0627	18.1671	17.9292	17.9895	17.6703	18.1298	17.8749	17.9417	17.8917	17.7874	17.6134	17.7068	18.1292	18.4814	17.9196	18.1319	17.7278	17.7868	17.9138	18.1281	17.6584	17.7953	17.5256	17.7943	17.8657	17.7523	17.7405	17.465	17.5709	17.4226	17.7398	18.0063	17.747	39
AT4G13930.1	18.9165	19.0161	19.0959	18.9716	19.1433	19.1058	19.1866	19.0939	19.0374	18.9156	18.7841	19.137	19.0392	18.8446	18.9589	19.0049	18.9151	18.8789	19.0414	19.149	18.893	18.759	18.7894	19.014	18.9742	18.9362	18.9368	18.9953	18.9907	18.8891	18.8681	18.8652	18.9159	18.8916	18.7917	18.8804	18.8665	18.8771	18.8476	39
AT4G13940.1	20.3645	20.4108	20.4254	20.2673	20.3535	20.3902	20.5205	20.3983	20.5182	20.3927	20.2282	20.5506	20.4017	20.3338	20.3974	20.4301	20.332	20.4627	20.5063	20.5827	20.0942	20.1113	20.0177	20.2768	20.3273	20.2145	20.3352	20.3324	20.2657	20.2279	20.4025	20.2752	20.3419	20.2869	20.3389	20.3631	20.3778	20.3645	20.2658	39
AT4G14000.1	14.5316	13.9102	14.0737	13.7731	13.1443	13.539	13.4741	12.0289	14.2271	14.7413	14.3787	13.8994	14.5492	14.9692	14.3885	14.4223	14.1343	14.6251	14.1716	14.3967	13.8646	11.9044	14.4773	13.8375	14.4396	13.6875	13.9475	13.8337	13.7976	13.6954	14.2418	14.312	14.2757	14.0592	13.4809	15.0045	14.1899	13.8919	14.4586	39
AT4G14030.1;AT4G14030.2	15.4718	15.7056	15.8051	15.3728	15.532	15.7297	15.7296	15.5018	15.6509	15.6359	15.5512	15.7394	15.7534	15.8044	15.4418	15.4917	15.561	15.5211	15.5981	15.6225	15.5756	15.5415	15.7316	15.5622	15.6848	15.4787	15.4033	15.4996	15.6548	15.5122	15.6612	15.6357	15.5541	15.5741	15.5476	15.3085	15.5274	15.662	15.4222	39
AT4G14040.1	18.2301	18.2708	18.4937	18.289	18.3418	18.399	18.3531	18.376	18.6268	18.4259	18.3738	18.3228	18.4572	18.4433	18.2228	18.4273	18.6687	18.2511	18.5216	18.4472	18.3708	18.3654	18.4054	18.4568	18.4977	18.1951	18.3755	18.4639	18.4172	18.4331	18.376	18.4523	18.3896	18.6547	18.3686	18.4525	18.4881	18.3138	18.4143	39
AT4G14070.1	16.1062	16.0498	16.0735	16.1242	16.1141	16.0846	16.2415	16.1228	16.324	16.0629	16.0707	16.1011	16.1305	16.2118	16.1505	16.005	15.7396	15.478	15.9262	16.1209	16.0642	15.9855	15.888	16.1324	16.0796	16.2038	16.1653	16.2	16.1607	16.1388	16.1879	15.9007	15.8212	15.7742	16.0989	15.9934	16.0811	15.9264	16.1227	39
AT4G14090.1	1.62083			9.43646	9.43773	7.8212		9.73964	10.4633	10.7671		1.28589	8.90098	6.70222	8.56475		10.1576	9.12063		3.4708	10.042	10.4489	9.96162	10.0906	8.70016	11.7234		9.3363	10.3401	8.94017	9.87164	10.6428	5.99935	8.98082			10.825	1.40524	8.50512	30
AT4G14100.1	14.0818	14.0982	15.0912	13.1653	14.7247	12.2997	14.4416	14.6442	14.2804	14.0221	14.3281	14.5621	12.1546	10.8068	12.4983	14.6201	13.7092	13.4726	14.665		13.3464	13.4154	12.813	13.1525	13.5701	13.7479	13.8114	15.4188	15.2505	14.8432	13.2391	14.1955	14.3009	13.0111	10.7902	13.7609	14.2244	13.2034	13.5924	38
AT4G14110.1	13.362	13.8832	14.5993	14.5112	14.7439	14.8689	13.4251	13.6384	14.256	11.0513	13.3109	12.7668	11.7641	9.82205	12.5313	13.4521	11.5281	10.4282	13.3985	11.3865	13.8843	13.7194	14.1817	13.8581	14.3787	13.4756	14.1812	13.7479	13.7473	12.5656	12.114	10.3423	12.4635	13.4566	14.8727	13.1209	13.24	11.3908	11.8219	39
AT4G14160.1;AT4G14160.2	14.5032	14.2486	14.6289	14.336	14.6703	14.4973	14.5919	14.4143	14.758	14.5632	14.5334	14.3763	14.4495	14.4666	14.4556	14.4077	14.5138	14.5492	14.7037	14.8615	14.329	14.4686	14.3238	14.5389	14.7285	14.3773	14.3755	14.5529	14.7077	14.3236	14.6327	14.5321	14.4477	14.4674	14.5127	14.3198	14.4616	14.5493	14.4658	39
AT4G14210.1;AT4G14210.2;AT4G14210.3	16.7995	16.8712	17.1278	16.826	17.1586	16.9075	17.07	16.8806	17.1559	16.7093	16.8628	16.7897	17.0326	16.6159	16.5969	16.6975	16.7731	16.5403	17.018	16.8038	16.8477	16.9133	17.1491	16.7185	17.0349	16.9115	16.9474	17.1688	17.0912	16.9219	16.9288	16.6721	16.7616	16.7337	16.5448	16.7179	16.7784	16.6863	16.8507	39
AT4G14230.1	14.3491	13.4236	13.5537	13.8785	12.8357	13.6823	13.5013	12.8459	14.5784	12.9219	14.1234	14.5676	13.3413	12.8478	12.7851	12.3067	13.5656	13.6733	13.9881	13.7699	13.9583	13.2338	14.2976	14.192	14.026	12.4833	14.4003	13.8199	14.0152	14.2029	14.2398	13.6807	14.0263	13.1496	13.1751	13.8335	13.1908	12.5172	13.9158	39
AT4G14240.1;AT4G14240.2;AT4G14240.3	14.9502	14.3368	14.9122	14.7884	14.9424	14.6802	15.0492	15.1466	14.8402	13.1731	14.0634	14.6474	14.4601	14.0763	13.9331	14.7711	14.4618	13.3384	13.6616	14.0591	15.0436	14.5089	14.1976	14.9434	14.5477	15.1292	14.5997	14.575	14.6892	14.5609	14.9046	14.3706	14.2998	14.6057	13.9313	14.3532	14.3749	14.2194	14.0968	39
AT4G14280.1	17.7157	17.9451	18.1629	17.6239	17.6192	18.0191	17.804	18.1098	18.061	17.9402	17.6742	18.4193	18.1954	17.9316	17.8737	17.9597	17.8862	17.9969	17.9936	18.3703	17.6939	17.2708	17.4917	17.8431	18.0659	17.7919	17.4237	18.0862	18.1624	18.01	18.1821	18.1267	18.0858	18.1477	18.3281	18.0723	17.8436	18.1699	18.039	39
AT4G14300.1;AT4G14300.2	15.6261	15.9584	15.5591	15.8761	15.9547	15.8563	15.9833	15.9391	15.8028	15.7635	16.1645	15.3107	15.8686	15.8928	16.0698	16.086	16.1496	15.8973	15.5204	16.0264	15.6328	16.047	16.0342	15.7722	15.7441	15.7493	15.5811	15.7008	15.6728	16.1054	15.6601	15.9521	15.8491	16.2675	15.4975	16.1392	15.6713	16.0756	15.9406	39
AT4G14360.1;AT4G14360.2	16.0053	15.9574	16.0658	16.0259	16.0476	15.9566	16.0742	16.1703	15.628	16.0695	15.9223	16.1868	16.0627	15.8402	16.0316	16.0985	15.7933	16.0562	16.0375	16.1621	16.0535	16.002	15.7207	16.1066	16.0278	16.0349	16.3267	16.0304	15.9531	15.8787	16.081	15.8706	16.0133	15.8908	15.9276	16.1619	16.2103	16.1051	15.7213	39
AT4G14385.1;AT4G14385.2;AT4G14385.5;AT4G14385.9	9.78057	12.8204	12.5815	11.1415	11.8456	11.2009	11.2515	11.2103	12.3022	12.0923	10.2658	11.8125	11.6903	10.4112		10.9888	10.6777	11.6792	11.9265			11.7688	10.121	10.4061	11.9153	11.927	11.8417	11.619	12.632	11.6189	11.9782	13.2009	12.924	10.7686	11.9431	11.6312	12.1111	11.9799		35
AT4G14420.1	16.2378	16.6798	16.5212	16.2616	16.3347	16.5465	17.0324	16.5344	16.9895	16.794	16.1513	17.0241	16.9832	16.3753	16.3497	16.1219	16.566	16.3777	16.3445	16.2453	16.3721	16.5208	16.1845	16.6653	16.5388	16.2886	16.8761	16.7336	16.5673	16.2007	17.0218	16.4536	16.4104	16.5431	16.7256	16.2764	16.3908	16.261	16.0629	39
AT4G14430.1	15.065	15.2721	14.9592	14.9513	14.6918	14.8021	14.966	14.876	15.5302	14.152	15.0621	14.8593	15.0865	14.2795	14.0895	15.0033	14.4475	14.204	15.1663	15.0972	13.9679	14.5003	14.5947	15.2724	15.0107	14.5036	14.748	15.3339	14.9147	14.6164	15.4392	15.1578	14.8538	14.8575	13.3653	15.1386	14.4778	12.9608	14.3813	39
AT4G14440.1	16.2176	15.8212	15.6917	15.0429	16.362	15.7619	16.1771	16.0113	14.6813	14.4503	13.9058	14.8478	14.5647	13.1601	13.1622	14.3692	13.8055	11.7853	14.2558	10.5137	15.4553	15.4414	12.7285	15.7699	16.1286	16.1571	15.3415	15.4909	15.8115	15.7773	14.0308	15.1872	13.8651	14.0141	13.3984	14.3827	13.0191	11.8443	13.9779	39
AT4G14570.1	15.3396	15.159	15.1241	15.1759	15.1375	15.2653	15.0817	15.1312	15.158	15.1079	15.4213	14.9327	14.5948	15.1877	14.9625	15.1447	14.8552	15.4588	15.216	15.299	15.4219	14.9177	14.8209	15.2228	15.1029	15.4851	15.2494	15.1721	15.1204	14.6859	15.097	15.0719	14.8758	15.0032	15.21	14.9974	15.1379	15.0483	15.1229	39
AT4G14605.1;AT4G14605.2	13.5058	14.1258	12.7707	13.2616	12.607	12.4	12.6953	13.262	12.6544	13.1287	12.3814	11.6596	12.3874	12.1458	11.2808	12.8073	12.2734	12.8057	12.0879	11.9316	12.8771	12.2666	12.629	13.8692	11.7421	12.8916	12.7546	11.8424	12.8536	12.3559	12.3127	12.7923	12.3894	12.311	12.8136	12.2	12.1363	11.0129	12.1762	39
AT4G14680.1;AT4G14680.2	19.167	19.245	19.4075	19.1535	19.2822	19.2726	19.2494	19.1593	19.4228	19.4814	19.4555	19.5417	19.3381	19.4136	19.272	19.4259	19.2292	19.35	19.4088	19.427	19.3062	19.3976	19.1945	19.3812	19.5404	19.2828	19.3728	19.3515	19.4253	19.2121	19.412	19.3678	19.505	19.473	19.3728	19.5241	19.4243	19.4844	19.4543	39
AT4G14710.1;AT4G14710.2;AT4G14710.3;AT4G14710.5;AT4G14710.6	18.2694	18.291	18.2077	18.1074	18.1736	17.9993	18.3263	18.077	18.5389	18.1423	17.964	18.139	18.4493	17.8446	18.066	18.0606	18.4241	17.9518	18.1306	17.8942	18.0139	18.093	17.6502	18.2012	18.2356	18.2367	18.1729	18.1333	18.2307	17.9967	18.1429	17.9893	18.2738	18.2588	17.5627	18.1757	18.0612	17.9685	17.7772	39
AT4G14800.1	17.4926	17.6925	17.8406	17.4424	17.597	17.643	17.9	17.5058	17.7942	16.9838	17.4937	17.7898	17.4504	17.4515	17.4038	17.6501	17.4799	17.3425	17.5892	17.2938	17.6328	17.4143	17.5923	17.7188	17.7278	17.8198	17.561	17.779	17.5511	17.3996	17.5423	17.3898	17.4524	17.5567	17.297	17.5385	17.5117	17.298	17.3723	39
AT4G14870.1	13.0037	13.1899	13.2577	13.3646	13.631	13.4408	13.3142	13.5554	13.4284	12.1907	13.3846	12.4609	13.0485	12.8182	13.2703	12.885	13.114	13.1087	12.6202	12.876	13.5298	13.4811	13.2319	13.1558	12.8359	13.3106	13.0533	13.0449	13.1723	13.4266	13.0445	13.2577	13.0064	13.4066	12.0425	13.211	12.0838	11.9492	12.7929	39
AT4G14880.1;AT4G14880.2;AT4G14880.3;AT4G14880.4;AT4G14880.5	16.4287	16.4507	16.648	16.5003	16.4732	16.5642	16.4852	16.5532	16.6106	16.4778	16.4591	16.4384	16.6136	16.5959	16.5403	16.5478	16.6144	16.516	16.585	16.5946	16.6535	16.4627	16.8276	16.5374	16.5963	16.5024	16.6326	16.5719	16.5221	16.4716	16.5335	16.6638	16.5195	16.6499	16.598	16.5491	16.4232	16.5291	16.5348	39
AT4G14890.1	15.2568	15.0422	14.8532	15.0241	15.1343	14.958	14.6189	14.8539	14.5535	14.92	15.257	14.7764	15.172	15.5069	15.1585	15.1838	14.8582	15.2701	14.7711	15.2344	14.8234	14.9456	14.6853	14.9387	14.9683	14.9769	14.6791	14.6644	14.8642	14.8865	14.3503	15.1435	15.1622	14.8519	14.7088	14.8308	15.1316	14.9756	14.5553	39
AT4G14930.1	6.50135	6.25206	7.0219	8.47205	8.47896	7.98568	8.07957	8.38627	7.3415	7.57599	6.90314	6.79984	7.87847	8.09817	8.13759	7.70503	8.20759	6.42882	7.3462	7.0466	8.58911	7.8235	8.47203	8.01795	8.49119	8.32407	7.99732	8.09629	8.45792	8.0905	8.48574	6.29788	8.17555	8.29993	7.58179	5.97357	6.08323	8.01296	7.62493	39
AT4G14960.1	18.1646	18.3047	17.8491	17.8914	17.8447	17.579	17.9698	17.6926	17.6726	17.5244	18.0323	17.6665	17.719	17.0049	16.3107	17.6923	16.9493	17.2807	17.0894	15.4282	18.255	18.1925	17.8063	18.1006	17.9389	17.9852	18.1575	17.9251	17.9416	17.76	18.0381	17.5837	17.4653	17.5179	17.0938	17.1571	17.5238	16.9396	16.9768	39
AT4G15000.1;AT4G15000.2	18.0761	18.3939	18.5807	17.9238	18.0917	18.3737	18.9291	17.919	18.3895	18.3449	17.8341	14.092	18.4596	18.4555	18.2026	18.1141	17.9642	18.0767	18.2549	17.9497	18.1083	17.9965	17.9814	18.2729	18.2686	17.2733	18.1236	18.2555	18.2521	17.9627	18.3639	18.2722	18.2235	17.8758	18.1122	17.9044	18.1869	17.97	18.0011	39
AT4G15020.1;AT4G15020.2	12.6331	11.8972	11.9728	12.0575	11.6716	11.5403	11.9655	11.3765	12.2581	11.8495	12.2479	10.9393	11.774	11.3247	11.4328	11.3194	12.0886	11.9354	11.9967	11.7414	11.1549	11.8786	12.0304	11.1229	12.1192	12.0356	11.9929	11.7074	11.2831	11.0437	12.1097	11.2095	11.437	12.0958	11.8087	12.1561	12.1106	12.3495	12.2235	39
AT4G15110.1	16.4483	16.3247	16.5613	16.4025	15.9864	16.565	16.3842	16.5342	16.665	16.5291	16.3256	16.5756	16.5133	16.0782	16.2653	16.4893	16.0784	16.2239	16.4185	16.4351	16.2263	16.1366	16.2463	16.3489	16.3043	16.2769	16.2897	16.4944	16.4871	16.3315	16.1557	16.1509	16.2708	16.2309	16.4253	16.1407	16.2901	16.226	16.2193	39
AT4G15410.1	14.0248	13.5789	14.0697	14.2766	14.5378	14.5628	13.5876	14.1151	14.0499	13.9985	14.5115	14.0119	14.1342	14.059	14.2849	14.0312	14.5466	14.7296	14.1443	13.9916	14.0383	14.6666	14.6422	14.2352	14.1319	14.3368	14.1919	14.1639	14.3333	14.5589	14.1572	14.3395	14.5364	14.5389	14.3447	14.347	14.3789	14.4124	14.1462	39
AT4G15415.1;AT4G15415.2;AT4G15415.4;AT4G15415.5			7.28392	8.83827	9.31913	9.11076	10.1954		7.01211			9.79173	7.59022				10.0844		8.61272		9.03235	9.7087	9.0646	9.19998	9.75518	6.95004	5.63861	9.03443	7.8878	9.39437				9.74922		9.18282		9.77733		23
AT4G15510.1;AT4G15510.3;AT4G15510.4;AT4G15510.5	16.4681	16.5408	16.4749	16.4836	16.7015	16.6896	16.7604	16.4967	16.4564	16.3446	16.5701	16.7143	16.3827	16.2642	16.4906	16.4902	16.5802	16.3687	16.3017	16.3572	16.693	16.6962	16.1932	16.706	16.6523	16.6363	16.6866	16.7454	16.6468	16.5643	16.4339	16.7155	16.4659	16.6449	16.4903	16.6008	16.4713	16.6624	16.4613	39
AT4G15530.1;AT4G15530.4;AT4G15530.5;AT4G15530.6	16.925	16.8386	16.7548	16.8661	16.749	16.6294	16.7729	16.8253	17.265	17.1246	16.75	16.8625	16.6981	16.9217	16.6782	16.9094	16.991	16.6129	16.9014	17.2105	17.0759	16.8423	17.0038	16.9741	17.0693	16.9394	16.9794	17.232	16.8071	16.9892	17.0222	16.9993	17.0997	17.0247	16.9919	16.9006	17.0552	16.9028	17.324	39
AT4G15545.1	15.8179	15.6729	16.0312	16.1015	16.071	15.9853	15.9375	15.833	15.9169	15.8147	16.0311	15.6537	15.81	15.7686	15.894	15.9354	15.8332	15.7826	15.7414	15.8567	16.1918	16.2724	16.1751	15.9181	16.2558	15.9668	16.1136	16.0577	16.2907	16.0081	15.961	16.0344	16.0515	16.0645	15.9596	15.9618	15.8233	15.8275	16.0395	39
AT4G15550.1	16.0754	15.9382	16.0217	16.123	15.9261	15.7171	15.2118	16.1085	15.7526	16.0572	16.0259	15.9603	15.7972	15.901	15.8382	15.8947	15.6157	15.9065	16.0367	15.2192	15.6292	16.0635	16.2357	15.8907	15.9674	16.0453	15.6619	15.7872	15.8423	15.8684	15.7133	15.7721	15.9492	15.8495	15.4817	15.5157	15.2123	15.3677	15.4335	39
AT4G15560.1	15.9828	15.6668	15.7059	15.9849	15.9474	15.9933	15.8047	15.6892	15.4718	15.5988	15.8087	15.5693	15.7184	15.354	15.7535	15.6166	15.5904	15.7598	15.4616	15.5745	15.8835	15.9519	15.687	16.1379	16.0596	16.1569	16.0503	15.9148	15.937	15.7444	15.9319	15.8731	16.0495	15.9574	15.7411	15.9461	15.8943	15.8001	15.6933	39
AT4G15610.1			11.4003	13.1278		13.6272			15.9774	13.0058	10.1919	14.8472	14.2539	14.5236	16.3409	14.9098	15.3045	14.2629	14.6046	16.0883	10.7717		11.4712	12.7042	13.8873	13.7555	12.2255	12.8487	14.5694	13.8987	14.3349	15.2721	14.2773	13.8469	15.9948	13.2865	13.8882	14.8077	14.7687	33
AT4G15630.1	16.9894	16.9295	17.0547	16.4344	17.0663	16.9939	16.8971	17.0096	16.8551	17.6176	17.6458	17.3778	17.0632	17.9219	17.903	17.067	17.2375	18.0835	16.5716	17.5234	15.2545	17.3654	17.3772	16.6967	17.2491	16.5532	16.6316	16.768	17.2014	16.8823	17.3091	17.9524	17.3893	17.4351	17.8312	16.4037	17.5288	17.73	17.0872	39
AT4G15770.1	12.3951	13.0017	12.0149	12.6559	12.6551	12.4396	12.9785	12.2155	12.5709	12.1006	12.9434	11.7739	12.062	12.2899	12.4939	12.4022	9.02004	12.5664	11.9975	12.1512	12.897	12.9457	12.3665	12.4109	12.6749	12.3316	12.3496	12.3107	9.48476	12.2227	12.2471	12.1209	12.0212	12.3577	12.7034	12.5107	12.4657	12.3777	12.3295	39
AT4G15790.1;AT4G15790.2	11.8301	11.4518	11.9111	11.6233	12.3241	12.2094	11.7295	11.3628	11.3744	11.6322	11.8135	11.0437	11.3442	11.2561	12.0057	11.3354	11.8894	10.9159	12.1344	12.5574	11.7905	12.0598	11.9687	10.7427	11.7525	11.3771	11.1786	11.5853	11.5272	11.8898	11.566	11.9804	11.624	11.8958	11.3568	11.7517	11.7552	12.1449	12.2834	39
AT4G15802.1		9.82538	11.4669	11.6744	11.9342	12.1858	10.7546	10.5823	11.3188	11.9336	11.5579	9.70093	11.8602	11.92	12.0069	11.6767	11.8826		11.1226	12.7555	11.7043	10.8844		9.91627	11.4189	7.34939	11.3766	11.09	11.0713	11.3292	10.8698	11.4378	11.1218	11.4358		10.3066	11.4618	10.834	11.4037	35
AT4G15890.1	13.8189		14.1871	10.6127	14.2309	11.082	14.1221	14.0725	14.0979		12.4721	8.82933	13.8068	9.47344	9.91899	12.1287	12.2103	11.4508	12.5842	10.7186	13.3579	13.4999	12.9634	11.4423	14.1628	12.1957	6.50901	5.0272	14.2212	12.6097	13.1899	13.0038	12.9972	12.8195	10.5145	13.5998	12.3281	0.00643207	12.873	37
AT4G15900.1	14.3126	14.3592	14.275	14.7149	14.7256	14.7556	14.3011	14.607	14.3447	14.6246	14.6191	14.1869	14.2564	14.6142	14.7478	14.335	14.617	14.9543	14.5496	14.8069	14.5209	14.8857	14.7343	14.6265	14.394	14.7363	14.3378	14.4249	14.4181	14.6351	14.601	14.8502	14.6023	14.8321	14.9714	14.5455	14.7553	15.0141	14.5225	39
AT4G15940.1	15.7449	15.5568	15.5967	15.4841	15.4471	15.6418	15.2875	15.6214	15.276	15.1124	15.5365	15.1645	14.9008	15.4241	15.4696	15.5472	15.5246	15.1825	14.4478	14.6403	15.6534	15.3998	15.0987	15.8593	15.4236	15.8198	15.8741	15.5158	15.6117	15.2199	15.2608	15.5192	15.3368	15.3181	15.2839	15.5309	15.4596	14.9604	15.2576	39
AT4G16060.1	15.6268	15.8222	15.6139	15.4573	15.482	15.4718	15.6905	15.5794	15.5722	15.5896	15.512	15.424	15.638	15.1195	14.8237	15.5282	15.2351	15.1376	15.1906	14.7025	15.3832	15.4989	15.3174	15.575	15.5114	15.6362	15.5413	15.4453	15.4926	15.5992	15.3543	15.3575	15.345	15.0868	14.9515	15.4979	15.5967	15.7309	15.4955	39
AT4G16100.1	12.0232	14.2482	13.6691	14.1264	13.1862	11.9562	13.1749	11.9826	12.3764		13.1944	13.0584	12.7349	12.0796	13.5592	11.8223	12.2498		12.6857	11.5854	15.3041	13.7584	13.6581	12.3933	11.0973	13.478	12.1099	13.3251	11.3941	13.0034	14.1911	13.4453	13.6069	12.7188	13.4956	13.2772	12.7802	13.5861	12.3375	37
AT4G16120.1	11.6552	12.066	11.6275	11.3123	11.6883	10.9459	11.6835	11.1206	11.5806	11.3531	11.5204	12.2216	11.1529	11.416	11.5942	11.4148	11.8777	11.7365	11.9958	11.6021	11.2741	11.3291	11.6094	11.2392	11.8747	11.5081	11.6842	11.6605	11.6004	11.7078	11.7622	11.0778	11.8434	11.2546	11.6861	11.8987	11.6324	11.7112	11.1645	39
AT4G16130.1	15.0789	14.9132	15.0435	15.0079	15.213	15.1005	15.2666	14.8616	15.2211	14.8687	15.0933	14.988	15.0546	14.9066	14.4826	14.9163	14.9458	15.142	15.0398	15.0551	14.9941	15.1497	15.0253	15.0477	15.0066	14.9849	15.118	15.332	14.8593	15.0755	15.3104	14.82	14.9226	15.0819	14.4831	14.7245	15.0511	15.0596	14.933	39
AT4G16143.1;AT4G16143.2	17.0593	16.8339	16.7881	16.9191	17.0181	16.8988	16.7636	17.0493	16.9842	17.1181	16.8636	16.6957	16.9146	17.0648	16.9783	16.8511	16.9775	17.1605	16.7051	16.9719	16.7072	16.8572	16.7033	16.804	16.9084	16.8097	16.7623	16.7634	16.7817	16.7112	16.8602	16.9175	16.9521	16.8797	17.0688	16.942	16.9408	16.9746	16.7283	39
AT4G16150.1	10.5312	9.7246	10.4614	11.0219	10.8507	10.5058	8.79357	10.2863	10.7056	10.8082	10.6044		10.6401	9.97455	10.9385	10.3153	11.0556	10.0114	10.747	11.8353	10.7234	10.5945	10.6585	9.87885	10.76	10.5306	10.3266	10.6168	10.4759	9.74187	10.1804	9.82174	10.5177	10.8465	10.5464	10.3838	10.3732	10.8118	11.1617	38
AT4G16155.1	17.935	17.9535	17.921	17.9328	17.8355	17.9843	17.9892	18.019	17.9022	17.9074	17.8516	17.9399	17.9517	17.8323	17.8029	18.0753	18.2739	17.9008	17.7289	17.9495	17.8947	17.9355	18.112	18.0133	17.9696	18.0133	18.0169	17.9579	18.0132	17.9304	17.8442	18.1623	17.8877	17.9727	17.9942	18.0457	17.8511	17.9562	17.8317	39
AT4G16180.2	14.3169	0.40875	12.3731	11.3814	11.9275	11.1168	11.113	14.3933	10.651	12.0338	10.971	8.26699	10.8093	9.39409	11.1558				11.1159	7.71713	11.285	10.9999	10.7326	13.6579	11.5782	12.3155	12.353	12.272	13.6924	11.585	11.7271	11.9085		11.2352	10.3266	11.8973	9.31659	10.1952	9.82517	35
AT4G16210.1					10.0961	8.09687	9.01525		10.0211	10.1446	8.3293	7.91786	8.47867	9.03703		10.0676	9.57004	8.51644	9.00477	9.46803	8.63306	10.1664	8.96145	8.71418	9.6492	10.4985	9.52575	9.82539	9.24904	8.6942	7.02256	9.53909	7.89895		10.3311		9.65455	8.02773		30
AT4G16260.1;AT4G16260.2	15.7769	17.6041	13.3639	15.6988	14.3515			15.7293	15.1421	14.7696	15.6743	16.2643	13.0757	12.9307	15.6959	15.3755	15.1371	15.0118	13.5269	15.6484	12.8793	11.8473	14.3811	13.3412	14.6718	14.8365		15.8961	15.6212	15.1211	15.6266	14.5552	14.8619	14.624	15.3536		13.8251	13.7355	15.0344	35
AT4G16265.1	7.10499	6.01328	7.13465	6.24361	7.97637	7.62696	7.78197	8.24057	8.4078	7.93506	7.76343	7.4337	7.70725	7.70966	7.40244	7.0036	7.77381	8.10059	0.941405	8.48012	6.5117	6.57803	8.23635	7.59144	8.55105	7.33573	8.68859	8.85075	8.48772	6.49905	8.17084	7.14244	0.467928	7.38278	6.88473	8.07889	6.99289	7.7577	7.655	39
AT4G16330.1;AT4G16330.2	10.4904	9.15718	8.95016	10.9813	9.46072	10.192	10.1121	11.6519	10.0649	11.656	11.0576	9.3801	10.4654	11.2332	9.56745	9.61281	9.42927	8.22383	8.68618	8.89505	11.0772	7.98709	9.35806	9.83102	9.79143	8.70568	8.97627	9.55059	9.99757	9.33617	10.0497	9.88456	8.49532	10.3268		10.6993	10.638	9.3675	10.71	38
AT4G16340.1;AT4G16340.2	14.6186	14.5621	14.211	14.7038	14.8193	14.9265	14.6311	14.7645	14.5567	14.335	14.861	14.2319	14.7955	14.3151	14.6616	14.4294	14.3758	13.6323	14.7019	14.8845	14.8741	15.2286	14.6507	14.7301	14.6241	14.8931	14.6273	14.95	14.8173	14.7969	14.1162	14.4967	14.5222	14.6749	13.6923	14.6664	14.8726	14.62	14.8881	39
AT4G16360.1	12.3135	13.5336	14.6684	13.959	14.8468	14.0419	14.8943	14.5965	14.9352	10.2011	14.8947	12.6738	14.5234	12.928	14.3385	14.1957	15.0661	14.1635	14.9343		13.9995	14.8511	14.8418	14.5885	14.8756	13.459	14.4225	15.243	14.8221	15.0768	14.719	15.0363	14.2831	14.7705	13.0576	13.9464	15.3312	14.0326	13.9448	38
AT4G16370.1	13.0359	13.1911	12.6503	12.7793	13.9056	13.2639	13.4055	13.0519	14.2869	13.1364	13.3595	14.0314	12.5433	11.8242	13.398	12.7694	12.9513	12.2502	12.6669	13.1491	12.3117	12.5619	13.0191	13.2983	13.381	13.0841	13.4929	13.7791	13.8413	13.5178	13.337	12.9139	12.5588	12.6907	12.6037	12.9075	13.3983	11.7865	13.0948	39
AT4G16380.1;AT4G16380.2;AT4G16380.3;AT4G16380.4						-0.217425						-0.932678		-0.278004			1.45017			-0.197644		-0.997621	3.14544		2.81874						1.33469	1.01735					0.794404		0	12
AT4G16390.1	16.5211	16.229	16.378	16.4438	16.6163	16.6637	16.5584	16.4829	16.3808	16.4329	16.3125	16.4561	16.3573	16.2283	16.2762	16.2951	16.0893	16.3873	16.4673	16.4528	16.177	16.3984	16.3278	16.5626	16.3482	16.3739	16.361	16.2535	16.4035	16.1912	16.6214	16.3593	16.3625	16.5203	16.2012	16.5268	16.4842	16.4959	16.3076	39
AT4G16420.1;AT4G16420.2;AT4G16420.3	9.42362	10.1468	10.8976	9.44508	10.4387	9.05538	8.95977	8.12701	8.94347		7.0546	8.31413	9.16756	10.0562	10.5394	10.6625	8.93585	10.0224	9.1623	8.63496	10.8804	9.5191	10.9049	9.46242	10.6461	8.44328	10.7982	9.29195	10.1147	11.4051	10.0898	7.70329	9.64944	10.6516	8.97066	10.072	10.2016	9.87295	8.38762	38
AT4G16440.1	12.7046	14.5567	13.8567	12.1468	14.2208	12.4268	15.1736	14.1751	14.1804	10.7719	14.063	14.8703	13.8118		13.3672	13.8683	12.1368	7.07447	13.5414	13.0075	13.47	12.8884	11.7586	12.3557	13.8357	10.4876	9.27391	14.6078	14.2713	13.2327	14.3306	14.3113	13.6645	14.3612	12.9224	11.0188	11.092	12.9819	10.6243	38
AT4G16450.1;AT4G16450.2	17.9544	18.045	17.9667	17.9352	17.9327	18.169	18.1603	18.0894	18.0826	18.1887	18.2128	18.1199	18.0649	17.9343	18.2123	18.1701	18.2903	18.0797	18.1218	18.2254	18.1374	17.975	18.0096	18.0656	18.152	18.1787	18.1116	18.0617	18.1185	18.1023	18.1197	18.2508	18.1572	18.2227	18.1627	18.092	18.0649	18.1066	17.96	39
AT4G16480.1;AT4G16480.2;AT4G16480.3	11.0061	11.916	11.6812	10.1294	10.4285	12.261	11.6118	11.6445	11.0602		11.3359	10.4374	11.2155	9.95697	10.0992	9.7729	10.6046	10.7229	11.2233	9.68237	11.4166	11.4153	10.1568	11.2574	12.2652	11.4089	10.85	11.2865	11.8391	11.9696	11.6746	11.9141	11.8127	10.5219		11.5515				34
AT4G16500.1;AT4G16500.2	15.6073	15.7545	15.7504	15.8648	15.5243	15.5567	15.7239	15.5773	15.614	15.677	15.3321	15.6397	15.4087	15.8017	15.7488	15.656	15.8613	15.3845	15.5412	15.3652	15.5436	15.5774	15.709	15.5078	15.2527	15.4812	15.4536	15.4648	15.4257	15.4656	15.3459	15.2945	15.3524	15.4763	15.493	15.4085	15.4499	15.3581	15.4509	39
AT4G16580.1	10.1535	10.5996	9.8417	10.1572	10.559	10.0269	9.622	10.5997	10.1232	9.75253	9.26556	9.22142	9.75211	10.2774	10.7812	9.57917	10.6064	10.1359	9.57647	9.1334	10.2369	10.2763	10.8211	10.2041	9.4404	9.85241	10.3706	10.3893	10.2668	8.50712	10.8049	10.618	10.4669	9.96922	9.7716	9.6946	9.30219	9.76976	8.57246	39
AT4G16660.1;AT4G16660.2	16.7952	16.7375	16.6514	16.6072	16.6152	16.596	16.7062	16.4906	17.0033	16.8658	16.5921	17.0215	16.7286	16.7351	16.9628	16.7576	17.0907	16.7824	16.7976	16.8824	16.5216	16.5806	16.6148	16.6285	16.7388	16.7392	16.4205	16.6365	16.4115	16.6647	16.9099	16.7134	16.6481	16.7357	16.6893	16.5946	16.6566	16.6098	16.6401	39
AT4G16720.1;AT4G17390.1	19.2887	19.37	19.3357	19.2066	19.3133	19.4489	19.6022	19.4964	19.2661	19.2818	19.0638	19.6652	19.2914	19.0337	19.2667	19.4028	19.0299	18.9369	19.0958	19.2898	19.0843	19.093	18.8623	19.4023	19.4	19.476	19.6169	19.4869	19.5222	19.3194	19.4671	19.3115	19.447	19.2886	18.9479	19.1915	19.3215	19.1118	19.0368	39
AT4G16760.1	15.2339	15.6035	15.5508	15.224	15.5642	15.6651	15.476	15.1612	15.8592	15.6702	15.4216	15.4763	15.457	15.6713	15.6228	15.6522	15.8177	15.5536	15.4816	15.8002	15.5156	15.4022	15.8656	15.6611	15.8477	15.2593	15.4616	15.7407	15.6664	15.5912	15.4618	15.3885	15.6594	15.7321	15.8522	15.4507	15.7821	15.5795	15.8238	39
AT4G16830.1	16.3648	15.8504	16.1756	16.056	15.999	16.1533	15.9545	16.138	16.1071	16.1481	16.1559	16.3588	16.1693	16.0949	16.1362	16.2563	16.3257	16.3306	16.0366	16.1219	15.9607	16.0795	16.0622	15.8949	16.0727	16.0693	16.0575	15.9657	16.0454	16.0314	16.1701	15.9103	16.0206	16.1664	15.9421	15.968	16.1009	15.9137	15.9765	39
AT4G16920.1;AT4G16920.2;AT4G16920.3;AT4G16920.4;AT4G16920.5;AT4G16920.6;AT4G16920.7;AT4G16920.8;AT4G16920.9;AT4G16950.1;AT4G16950.2;AT4G16950.3;AT4G16950.4	15.0255	14.3707	14.2991	14.3822	14.5883	14.7002	14.6574	13.6901	13.3966	13.212	14.2382	13.5276	14.2201	12.017	13.3512	14.1761	13.7423	11.8111	13.009	13.2189	13.8132	14.1198	14.3178	13.9965	14.6053	14.1774	14.7872	14.9882	14.0121	14.3262	14.6651	13.3414	13.4246	14.2622	12.4225	13.2323	14.3911	13.7371	14.7371	39
AT4G16990.10;AT4G16990.13;AT4G16990.17;AT4G16990.2	12.947	13.089	12.9352	12.1387	13.2389	13.1087	12.759	12.7171	13.2002	12.4484	12.848	12.3857	12.9542	11.4881	11.4941	12.4932	12.5841	11.8114	13.4742	12.749	13.0827	13.236	12.9267	12.9455	13.4569	12.691	13.3702	13.0482	12.8157	12.6052	13.256	12.3541	12.676	12.8771	11.8528	13.4618	12.409	12.688	11.7752	39
AT4G17010.1						-1.83993						3.00654																					5.29276		5.43561			5.652	4.99213	6
AT4G17040.1	17.1138	17.1825	17.1195	16.9803	16.8442	16.9806	17.0939	16.9806	17.0281	17.1053	16.9528	17.079	17.0366	17.0945	16.8321	17.1357	17.1022	17.1786	16.9274	16.7838	17.0061	16.9974	17.0353	17.0561	17.0113	17.0439	17.0334	17.0926	17.1835	16.9251	17.114	17.231	17.0906	16.8793	17.0233	17.0468	17.0154	17.1222	16.9021	39
AT4G17050.1	13.7351	14.2606	12.3906	12.5328	13.7542	13.62	13.9692	12.4205	13.1628	12.1727	13.963	12.1844	13.073	13.9579	13.3726	13.4683	13.3899	13.2013	13.2201	14.1736	10.7268	13.4509	13.4661	12.152	13.8641	12.2807	11.9201	12.5205	13.0711	12.5369	13.1577	13.6808	13.2419	12.194	13.3167	11.9828	13.2485	12.952	12.376	39
AT4G17085.1	14.8855	15.1123	15.8401	15.3909	15.7801	15.6319	15.7668	15.6503	15.737	14.2957	14.5083	15.2171	15.5066	15.3455	15.8258	15.6376	15.7936	14.8346	15.7342	16.2303	14.6873	15.4365	14.899	14.5976	15.2488	15.3369	15.7255	15.8608	15.8123	14.909	15.0944	14.3636	14.7115	15.1846	14.1694	15.5654	15.4262	15.1818	15.2268	39
AT4G17090.1	16.3436	16.3119	16.485	16.2292	16.3577	16.2777	16.4165	16.3629	16.4352	16.1031	16.5773	16.3536	16.287	16.0485	15.9305	16.2227	16.0549	15.8609	16.2948	16.2722	16.6079	16.4627	16.5468	16.6599	16.7157	16.6267	16.6679	16.8877	16.7701	16.6064	16.6807	16.5492	16.4224	16.4837	16.3191	16.6435	16.4932	16.343	16.512	39
AT4G17100.1	16.3716	16.4263	16.3777	16.0943	16.4031	16.2691	16.5458	16.4439	16.5509	16.4829	16.4193	16.3741	16.3355	16.2872	16.2632	16.359	16.3225	16.436	16.4359	16.0448	16.3151	16.2132	16.0854	16.1776	16.1921	16.1731	16.2199	16.1736	16.2469	16.4255	16.338	16.3048	16.3485	16.2997	16.2221	16.1905	16.4004	16.4071	16.3763	39
AT4G17140.2;AT4G17140.3	14.9243	15.2288	15.442	14.9127	14.9921	15.0758	14.7516	15.2781	15.1354	15.1809	15.5114	15.5804	14.827	14.9783	15.0045	14.9592	15.2306	15.0008	14.942	15.2441	15.4933	14.6989	15.1799	15.3637	15.3607	15.5228	15.5111	15.1291	15.3195	15.5949	15.3711	15.3056	15.4099	15.2957	15.3129	15.4876	15.1892	15.3088	15.1329	39
AT4G17170.1	17.1281	17.3228	17.2615	16.9749	17.0975	17.1235	17.1442	17.0183	17.1725	17.066	16.9074	17.0793	17.1247	16.8934	16.9505	17.0257	17.1568	16.9912	17.2316	17.1684	16.9265	16.9579	17.4085	16.9436	17.0651	16.8311	16.7903	16.9204	16.8928	16.967	17.0506	16.9949	16.8857	16.9093	16.9036	16.755	16.8409	16.9649	16.7386	39
AT4G17190.1	16.7508	16.8061	16.8644	16.6912	16.919	16.8669	16.864	16.832	16.897	16.5383	16.6861	16.5184	16.804	16.3542	16.5385	16.6731	16.7329	16.5064	16.5859	16.1394	16.5586	16.6925	16.3458	16.5129	16.9665	16.6162	16.8898	16.742	16.8238	16.728	16.5522	16.1759	16.454	16.6981	16.314	16.7216	16.5913	15.9272	16.1648	39
AT4G17260.1	15.7808	16.0445	15.9136	15.8122	15.8191	16.0636	15.8355	15.7788	15.9096	16.0146	15.9408	15.707	15.8854	15.8288	15.6509	15.6727	15.6984	15.6076	15.8042	15.8376	15.947	15.8107	15.863	15.7958	15.8901	15.7088	15.9011	15.8712	15.9957	15.6677	15.8153	15.5032	15.8778	15.64	15.7882	15.7327	15.4631	15.3151	16.0432	39
AT4G17270.1	16.3947	15.7812	16.1903	16.2823	15.7799	15.6852	16.1248	15.7423	15.8269	15.5823	15.7288	15.965	15.2297	15.2425	15.8438	15.9341	16.0099	15.7419	15.5971	15.8581	15.9533	16.4239	15.8596	16.1593	15.9072	15.9005	16.1262	16.193	15.6341	15.7367	15.6473	15.4644	15.7512	15.8777	15.4373	15.8902	15.4229	15.7084	15.3868	39
AT4G17300.1;AT4G17300.2	17.0525	16.95	17.1422	17.1174	17.0291	17.0722	17.1498	17.0388	17.0112	16.8706	16.8898	16.6349	16.913	16.7703	16.6994	17.0372	16.4601	16.6722	16.7026	16.8407	17.1128	17.0466	16.8963	17.0744	17.0329	17.1735	17.0152	16.9209	17.0595	17.1573	16.9748	16.9612	16.7639	16.9673	16.7607	16.8853	16.9477	16.8372	16.9398	39
AT4G17330.1;AT4G17330.2;AT4G17330.3	11.6061	11.5385	12.3427	12.3317	11.9725	11.738	11.7719	11.6578	11.2655	11.8371	11.9891	12.1217	11.6045	11.9679	11.6372	11.8688	12.3204	12.1607	11.8747	12.4668	11.4101	12.574	12.2294	11.7983	11.4151	12.0926	11.7584	11.7857	11.7018	12.2271	12.1598	11.66	11.6877	11.9683	11.7472	11.5375	11.9821	12.2639	11.6716	39
AT4G17340.1	18.2802	18.1526	17.9874	18.3407	17.9308	18.0381	18.018	17.9931	17.9271	17.9752	16.8599	18.0926	18.043	18.3378	18.1912	18.298	18.3057	17.7291	18.1634	18.7235	17.952	17.8183	18.0068	17.5562	17.7357	17.7544	17.8926	17.5624	17.71	17.5309	17.4283	17.9273	17.5949	17.7521	18.3147	17.7643	17.8294	17.2242	17.686	39
AT4G17430.1	15.1607	15.5136	11.5829	11.3987	13.4772	13.0186	11.432	10.7262	13.147	12.3567	10.4327	10.6138	12.949	12.4029	12.6964	11.3618	11.0706	11.1665	12.3933	11.4017	11.1521	11.7592	15.2577	10.7239	12.5564	11.8083	10.7074	11.8578	12.729	10.1919	12.2488	12.7711	11.6322	12.3506	11.9733	8.73707	10.2462	10.8606	7.25795	39
AT4G17520.1	15.4379	15.641	15.6266	15.6711	15.6974	15.7523	15.4708	15.669	15.5742	15.4723	15.4916	15.4075	15.5832	15.674	15.667	15.5639	15.56	15.6373	15.3677	15.4836	15.5949	15.6781	15.7855	15.501	15.6633	15.5174	15.4627	15.5099	15.4776	15.4274	15.3965	15.5159	15.6585	15.6524	15.3091	15.4436	15.4569	15.496	15.3813	39
AT4G17530.1	17.8471	18.065	18.0352	18.0404	18.0363	18.0563	17.9579	18.0265	17.9463	17.7994	17.9431	17.9277	17.8356	17.7928	17.7546	17.8815	17.9998	17.9148	17.8976	17.7628	18.018	18.1055	18.1432	17.9647	18.0324	18.0969	18.0153	17.9045	17.9978	18.0804	18.0664	17.9482	18.1245	18.0992	17.9388	17.9779	17.9199	17.9168	17.8615	39
AT4G17560.1	18.1023	18.3149	18.3416	18.184	18.0582	18.1706	18.3943	18.0518	18.1724	18.141	17.9217	18.2981	18.3042	18.2285	18.3244	18.4821	18.3535	18.2419	18.0418	18.1009	18.0937	18.1453	18.1268	18.0461	18.0198	18.1151	18.0671	18.1023	18.1073	18.0834	18.1943	18.2471	18.4145	18.1205	18.2139	18.1182	18.1013	18.0635	17.9884	39
AT4G17600.1	17.67	18.051	17.9382	17.8059	17.5598	17.8405	17.9179	17.764	17.5381	17.6908	17.6092	17.7482	17.7501	17.7225	17.5716	17.7431	17.6165	17.6932	17.5188	17.4157	17.7933	17.7191	17.7313	17.6563	17.5271	17.7099	17.6427	17.6807	17.7061	17.8123	17.5911	17.7292	17.6649	17.6581	17.5757	17.5688	17.6485	17.6687	17.6421	39
AT4G17650.1	12.7323		11.313	11.7036	12.8349		12.7163	12.2284	12.429	12.7503	11.6456	10.4891		10.9369	11.7896	12.334		11.7115	11.7724	12.0618	12.787	11.1445		12.8403	13.0855	11.9626		9.94464	8.6893	12.273	10.4026				10.8037	10.7465	9.78521	9.30707	12.1776	30
AT4G17720.1	14.4248	14.7302	14.5007	14.5529	14.3053	14.4828	14.4292	14.531	14.2073	14.4169	14.5225	14.1331	14.1375	14.4662	14.3915	14.5028	14.6653	14.4228	13.6182	14.2153	14.7232	14.558	14.7036	14.4791	14.7579	14.6206	14.6004	14.4807	14.5665	14.2114	14.5331	14.7113	14.5514	14.8172	14.4675	14.3748	14.2733	14.1924	14.5477	39
AT4G17740.1;AT4G17740.2	13.9862	14.3039	13.8673	14.0252	14.1042	14.0499	14.1878	13.9748	14.2557	13.9073	13.8678	13.9855	14.1365	13.9658	13.9482	14.0435	13.8884	13.852	13.877	13.9448	13.9604	13.9003	14.3111	13.4825	14.127	13.7087	13.5675	14.1635	14.0407	14.1866	14.0683	13.9192	13.7942	13.742	13.83	13.8754	13.8496	14.0647	13.9019	39
AT4G17770.1;AT4G17770.2	12.1118	10.6469	11.55	11.5241	11.4446	13.3286	12.6727	12.5022	12.8033	12.5503	12.1295	13.5895	12.8796			12.6549	12.9794	13.6441	11.9891	10.5932	10.2569	12.8496	9.84121	12.5966	13.812	12.7747	11.6927	12.9941	13.4813	13.2691	12.5067	12.9128	12.3276	12.1353	12.5315	12.329	12.567	14.7132	11.9314	37
AT4G17830.1;AT4G17830.2	15.3135	15.1766	15.1341	15.1556	15.1165	15.1924	15.125	14.9968	15.2461	15.3767	15.3091	15.2018	15.224	15.302	15.4192	15.2194	14.9116	15.0478	14.9873	15.0332	15.1284	15.0045	15.0358	15.137	15.2835	15.0271	15.0176	14.9853	15.1987	14.8927	14.8299	15.1818	14.8925	14.7912	15.3435	14.947	15.2417	15.4603	15.3651	39
AT4G17870.1	14.1373	14.0399	13.9311	14.4017	14.0801	14.2246	13.9292	14.0415	13.7309	13.4409	14.0514	13.2773	13.899	14.132	14.1137	14.0726	13.4282	13.5317	13.5659	12.917	14.2011	13.4991	14.3219	13.8184	13.8603	13.637	14.0656	13.772	13.9044	14.0239	13.5238	13.6411	13.661	13.9748	13.3661	13.7731	13.3745	13.2078	13.5817	39
AT4G17890.1;AT4G17890.2	16.0787	15.8221	16.0292	16.2568	16.1226	15.8537	16.1432	16.0158	15.889	15.7043	15.8366	15.7587	15.5785	15.9343	15.6746	15.7493	15.7711	16.1374	15.812	15.612	15.7641	15.7064	15.582	15.6321	15.7501	15.5575	15.857	15.6072	15.7551	15.4871	15.7504	15.6469	15.6631	15.6239	15.5692	15.6308	15.9242	15.8152	15.5912	39
AT4G18030.1	15.3283	15.1667	15.4912	15.3712	15.6381	15.5314	15.2561	15.4198	15.3822	15.1558	15.0729	15.0428	15.1315	15.2464	14.9907	15.1073	15.4106	15.3614	15.2634	15.4481	15.1014	14.958	14.9712	14.9514	15.1306	15.1848	15.0984	15.1777	14.962	14.7037	14.998	14.5978	14.6402	14.7978	14.4357	15.1339	15.1107	14.923	15.19	39
AT4G18040.1	11.2014	10.775	11.4056	11.4937	11.4271	11.415	11.3561	10.1182	10.9398	11.0938	10.6057	9.71249	11.7208	9.0352	11.0777	10.6742	11.3582	10.494	11.3388	10.795	10.0203	10.9829	11.1506	11.0228	10.7308	11.2638	9.86964	11.2391	10.2432	10.6203	10.154	11.6721	10.7729	11.4366	9.74547	10.4574	10.4705	10.9042	10.7917	39
AT4G18060.1	11.9311	11.3644	12.0684	12.1358	11.9858	11.7653	11.748	11.9482	11.7557	12.1866	10.4591	11.066	11.4146	11.1251	11.2643	10.581	11.2654	11.0092	11.1737	11.3675	11.9955	11.7948	10.2743	11.7996	11.6947	11.8554	11.7029	11.8714	11.1613	11.1154	10.5199	9.61786	10.7752	9.67043	9.62916	9.94322	9.83474	10.9836	10.3526	39
AT4G18070.1;AT4G18070.2;AT4G18070.3;AT4G18070.4;AT4G18070.5;AT4G18070.6;AT4G18070.7																		0																						1
AT4G18100.1	16.9834	17.1922	17.1217	16.8943	17.2003	17.1615	17.2437	17.0294	17.2343	16.7548	16.9094	16.9922	17.2077	17.2312	16.7822	16.9761	17.1962	17.0708	17.0845	16.8331	16.9413	16.7692	17.0334	16.9237	17.0952	16.9917	16.9372	17.0822	17.0611	16.7107	17.289	17.0765	17.0945	16.9587	16.9146	17.1249	17.117	16.7187	16.8162	39
AT4G18130.1	13.0386	13.3805	13.5991	13.6335	13.4458	12.8977	13.1933	13.7684	13.6793	13.2668	13.9272	14.1508	12.8316	12.9561	13.0188	13.3686	13.0369	12.2693	13.3111	12.2814	13.6955	14.0855	13.5098	13.8451	13.7734	14.1769	13.8045	13.7869	13.672	14.0785	13.8349	13.5961	13.785	13.5176	13.5956	12.5173	13.5975	13.7617	13.508	39
AT4G18230.1;AT4G18230.3	12.3127	12.9451	13.3109	12.0516	13.7116	13.1029	13.528	11.6207	13.7568			11.6899	11.7915	8.75245	10.6122	12.4841	12.8532	9.24876	12.3573	11.187	12.0069	12.445	12.1011	12.5985	13.4323	13.1285	13.2602	13.1767	13.3309	12.916	11.4829	9.23168	11.9279	12.8702		13.5661	12.0535	11.2276	11.3014	36
AT4G18240.1	15.311	15.0795	15.1772	15.2411	15.4557	15.4163	15.5113	15.3492	15.3545	15.2097	15.4389	15.3036	15.4765	14.7838	15.0318	15.2419	15.1324	15.1227	15.2707	15.0427	15.4424	15.6139	15.0246	15.516	15.2861	15.489	15.8229	15.6126	15.4107	15.4307	15.4663	15.3943	15.5301	15.3244	15.3193	15.4116	15.5291	15.3422	15.321	39
AT4G18370.1	16.4657	16.054	16.417	16.3342	16.0129	16.1002	16.3244	16.3463	16.2168	15.9235	15.9775	15.987	16.1796	16.3362	15.7374	16.1606	15.9116	15.6226	15.6549	15.6846	16.456	16.2612	16.297	16.3733	16.1882	16.3904	16.4751	16.6337	16.2795	16.1791	16.045	16.0253	16.0275	15.8779	15.5627	15.7868	16.0661	15.8802	16.0663	39
AT4G18430.1	12.7507	13.1744	13.2857	11.7651	12.7675	11.764	13.5061	12.7817	13.9966	11.9031	11.0433	12.9666	12.546	7.87072	11.6376	11.1335	12.8859	5.8994	12.5636	14.7692	12.2132	12.0915	12.7034	11.5498	13.3979	12.0432	12.7362	12.6072	12.3499	12.8111	12.8133	12.1968	12.1293	13.2661	5.74792	11.6809	11.5802	13.4096	12.2479	39
AT4G18440.1	16.5445	16.6606	16.8599	16.3016	16.5181	16.6226	16.6947	16.4731	16.8432	16.9378	16.2095	16.3642	16.9567	16.738	16.6574	16.8409	16.6392	16.5062	16.7059	16.467	16.4948	16.3809	16.4726	16.4028	16.6866	16.37	16.3172	16.5678	16.5727	16.5625	16.2817	16.2809	16.391	16.3099	16.3836	16.1419	16.3248	15.9927	16.4848	39
AT4G18465.1	13.609	11.3634	13.1566	13.8522	13.7402	13.6648	13.6437	13.4403	13.804	13.6284	14.1717	13.752	13.6547	12.5961	13.7858	13.8496	13.3736	14.0357	13.6325	13.2124	13.7514	13.4406	13.282	13.5336	13.6542	13.6139	13.8084	13.6918	13.7104	13.1753	13.5114	14.0367	13.6473	13.5812	12.9015	13.4657	12.4144	14.2596	12.7845	39
AT4G18480.1	19.8095	19.8491	19.8152	19.7413	19.7863	19.7862	19.8127	19.8292	19.7437	19.7146	19.7708	19.7982	19.8141	19.7246	19.6613	19.8045	19.5906	19.7921	19.6142	19.499	19.73	19.692	19.7358	19.7987	19.7161	19.7785	19.7752	19.7641	19.8322	19.7465	19.8001	19.7523	19.7775	19.7402	19.7894	19.7736	19.7265	19.7574	19.6839	39
AT4G18520.1		10.5326	8.71907	7.98746	10.697	10.5534	9.48483	9.35044	8.80312	8.91578		9.59606	10.4532	7.60268	10.0426	10.0444	10.0057	9.90225	9.86273	10.5646		10.6115	10.6425		9.08235	9.03149	9.25938	9.78124	9.43218	7.57345	9.81215	8.54417	7.45709	9.59232	6.55314	4.95732	10.1422	9.37738	9.22126	35
AT4G18670.1	13.7429	13.979	14.6919	13.944	13.7702	14.2702	14.0438	14.2673	13.4386	13.7896	13.8345	14.5564	13.6295	12.9331	13.6055	13.8627	14.2014	14.1752	13.8473	13.6606	13.8018	14.4622	13.9081	13.5657	13.5137	13.6873	13.8902	13.7812	13.4635	13.4911	13.3145	12.9384	13.0473	13.6552	13.4909	13.7286	13.254	13.9023	13.3869	39
AT4G18760.1	14.15	14.4062	14.0271	14.1888	14.3481	14.3091	14.2933	14.3057	14.2477	13.9488	14.0865	13.6105	13.7551	13.6751	13.7641	13.8604	14.3272	14.6504	14.0886	14.1393	13.764	14.5486	14.4772	14.3164	14.3215	14.2607	14.0761	14.3167	14.376	14.2682	14.4814	14.3518	14.3257	14.256	14.0133	14.4357	14.1339	14.2594	14.3326	39
AT4G18800.1	11.8933	13.1493	12.9501	13.1967	13.8645	12.631	13.3322	12.7452	12.8582	13.4205	13.2173	13.1921	12.3922	12.6812	13.3738	13.2693	13.4558	13.4902	12.7399	13.8381	14.1042	13.7016	13.3401	13.715	13.5219	13.5305	13.2994	14.0385	13.396	12.6594	13.151	13.6814	12.5839	13.7824	13.2982	13.8559	13.1815	13.4249	13.0808	39
AT4G18810.1	17.5414	17.4704	17.6212	17.6068	17.5386	17.5003	17.5694	17.5765	17.5258	17.5171	17.9013	17.499	17.4992	17.4535	17.3063	17.5121	17.3361	17.3637	17.3297	17.5057	17.9871	17.8623	17.9129	17.8561	17.9562	18.0042	17.8728	17.9705	18.0011	17.958	17.8502	17.8615	17.8449	17.8139	17.8719	17.7732	17.7943	17.8428	17.8252	39
AT4G18905.1;AT4G18905.2	13.2268	10.2627	8.99055	14.9164	10.9975	12.0542	14.344	13.4469	13.3304		11.4341		12.7532			14.203	11.8623	10.6468	8.72813	14.1372	10.5691	10.997	14.5013	11.5027	10.3137	13.8912	13.425	13.3061	12.0888		12.0868	12.6125	13.7676	12.5767	8.61773		11.6536		13.9671	32
AT4G18930.1	11.9103	12.645	13.0863	13.0732	13.4876	14.3109	13.9181	13.0993	13.6721	13.296	11.2749	14.328	12.7419	14.4838	12.9017	13.15	14.5285	12.6959	13.9718	12.7974	13.5392	11.8942		5.53082	12.7914	12.5253	13.4017	13.7872	13.461	11.7257	12.904	13.9394	12.8128	13.824	13.1401	12.5969	13.8896	14.2664	14.3837	38
AT4G18950.1;AT4G18950.2	13.9911	12.8481	13.7403	13.2451	13.6084	13.3267	14.0131	12.7995	12.1403	12.8118	13.4173	12.8472	12.1158	13.3998	12.6111	12.9123	12.256	13.37	12.2745	13.1078	13.2906	13.346	13.6406	13.6045	13.1734	13.3921	13.4902	13.4768	13.267	12.8969	13.5452	12.7675	13.355	13.3832	13.3218	13.0258	13.6542	13.3013	12.468	39
AT4G18970.1;AT4G18970.2	16.0645	16.4252	16.3978	16.156	16.5051	16.7418	16.5028	16.5643	16.5149	16.1412	15.9027	16.3678	16.4868	16.2345	15.9053	16.471	16.6717	16.0861	16.5251	15.611	16.282	16.3061	16.24	16.2821	16.448	15.7957	16.2776	16.232	16.1811	16.0124	16.0075	15.8207	16.0923	16.1662	16.3331	15.8517	16.0572	15.7691	16.2927	39
AT4G19003.1;AT4G19003.2;AT4G19003.3;AT4G19003.4;AT4G19003.5;AT4G19003.6	14.2474	14.6416	14.6182	14.2911	14.4512	14.4005	13.9427	14.5102	13.9177	14.0523	13.6407	13.8672	13.9166	12.8891	14.3541	14.0009	14.2577	13.064	13.897	13.9075	14.8376	14.6199	13.9475	14.1922	14.0444	14.4926	13.9724	14.8538	14.628	14.5103	14.1486	14.4014	13.7885	13.4012	13.8438	14.3908	13.7697	14.1695	14.108	39
AT4G19006.1;AT4G19006.2	16.3235	16.6735	16.6032	15.897	16.5842	16.3088	16.6761	16.385	16.713	16.3023	16.0612	16.4931	16.7395	16.4774	16.2592	16.0479	16.5322	16.378	16.47	16.5516	16.0479	16.0768	16.1617	16.0675	16.4222	16.0506	16.2541	16.5524	16.4176	16.141	16.4931	16.4578	16.5029	16.6904	16.2781	16.4137	16.2121	16.1367	16.2224	39
AT4G19045.1;AT5G45550.1	12.0162		12.6716	12.0068		10.6755	11.0259	11.9335	10.8286	11.8829	11.472	5.10278	11.9332	11.0142	12.0811	12.1441	12.1854	12.2165	12.3675	12.1047	12.2116	12.2891	12.0719	11.3279	11.4417	11.7743	12.1339	11.1545		12.5052	11.8867	12.0529	10.7446	11.1999	12.077	12.3246	11.621	12.5938	11.8954	36
AT4G19100.1;AT4G19100.2	16.4711	16.2304	16.5194	16.9817	16.5652	16.5001	16.1638	16.36	16.3087	16.4122	16.5498	16.354	16.3683	16.411	16.3559	16.7369	16.4283	16.4103	16.2512	16.3467	16.4436	16.5772	16.2855	16.4441	16.0818	16.4136	16.3901	16.1433	16.7014	16.4138	16.3265	16.3691	16.6541	16.2425	16.4315	16.2395	16.2643	16.1487	16.2596	39
AT4G19120.1;AT4G19120.2	15.019	14.7485	15.2375	15.1287	15.1812	15.3737	15.1974	15.2154	14.9523	14.7446	15.1315	14.8811	14.999	15.1167	15.3234	15.1546	15.1984	15.0192	15.0524	15.1001	15.2232	15.1939	14.9198	15.1802	15.0132	15.0244	15.2986	15.4433	15.1017	15.2685	15.2333	15.3351	15.2526	15.1978	15.0627	15.2945	15.5083	15.3663	14.9531	39
AT4G19150.1;AT4G19150.2	11.9202	11.6529	10.4965	11.9901	11.2769	11.4759	10.3379	10.8151	10.9418	10.3176	11.1241	10.0528	10.1905	6.90793	9.60001	9.98051	10.5586	10.6686	9.80213	10.7773	11.4809	11.2572	10.7681	11.8155	10.941	9.06071	11.6431	10.9969	11.1011	11.4066	8.31662	10.5322	10.8996	8.08223	11.0517	10.6939	8.80919	10.7128	10.3798	39
AT4G19170.1	17.2254	17.1287	17.3434	17.3181	17.1831	17.1266	17.2702	17.1847	17.0421	17.2898	16.306	16.9285	17.211	16.9975	16.4209	17.1434	16.9794	16.6898	17.1859	17.1435	16.639	16.3192	16.2205	16.4756	16.6902	16.8121	16.7961	16.8569	16.6024	16.7223	16.2384	16.551	16.4395	16.4554	16.1949	16.4035	16.3206	16.2513	16.6869	39
AT4G19210.1	15.8754	15.8199	15.9439	15.8823	15.9295	16.013	16.0637	16.0117	15.9687	15.5333	15.6271	15.6926	15.7076	15.445	15.8324	15.8185	15.7824	15.6477	15.7802	15.6944	15.895	15.7436	15.5291	15.9378	16.1387	15.8272	15.9968	15.9972	15.8687	15.8628	15.7299	15.8395	15.6459	15.7734	15.3548	15.7711	15.8886	15.7109	15.6109	39
AT4G19410.1	17.2933	17.424	17.3883	17.3594	17.3635	17.4441	17.4453	17.302	17.1665	17.2575	17.491	17.5472	17.0326	17.2298	17.3068	17.3727	17.2633	17.2641	17.4092	17.113	17.4943	17.3516	17.3946	17.4485	17.5185	17.3127	17.5187	17.6028	17.5009	17.4084	17.4343	17.3194	17.2787	17.2799	17.3669	17.3667	17.2864	17.2428	17.3451	39
AT4G19450.1;AT4G19450.2		7.51907	11.9668		10.7497		9.60048	8.39818	10.9642	6.96076	8.64047	9.63643	8.47358		9.71236		-1.38686	8.30477	9.5562	11.3235	0.548863		11.6384	7.98081	9.60135	8.04822	2.66711	11.2914	9.85039	9.9828	11.0045	10.2635	10.4055	10.6612	9.05162	10.2059	6.98968	10.4362	10.4048	33
AT4G19490.1;AT4G19490.2	13.6147	13.5873	13.6695	12.6105	13.6681	13.7251	13.9578	13.5878	13.2489	13.4643	13.6952	13.1811	13.4063	13.5385	13.6808	13.3083	13.9352	13.6925	13.4899	13.4325	13.0808	13.8731	13.4176	12.6637	13.4768	13.3154	13.3175	13.5505	13.2939	13.4141	13.6608	13.5237	13.3321	13.7359	13.9001	13.2683	13.2408	13.9998	12.7976	39
AT4G19530.1;AT4G19530.2	0.67954			0.641288		-1.17736																		0		-0.617881	0.945969						-0.89701			0.313219				8
AT4G19640.1	14.2813	14.4865	13.754	14.4928	14.2048	13.9056	13.6382	13.8631	12.6983	13.3701	13.2326	13.3888	13.3036	12.9631	12.9713	14.2796	13.0638	12.165	14.0642	14.3816	13.8733	14.2063	13.2169	13.9945	14.1856	14.3304	14.0343	13.5088	13.6184	13.4925	13.4803	13.4673	13.6986	13.4093	12.4803	9.79876	12.3683	12.3418	12.9046	39
AT4G19710.2	16.1471	16.0371	16.0768	16.2647	16.4076	16.2935	16.2565	16.224	16.2409	16.1384	16.2868	16.0356	16.171	15.9538	16.1129	16.0636	15.9771	16.1624	16.1635	16.2148	16.2298	16.3349	16.1241	16.2863	16.1945	16.1874	16.2058	16.0832	16.0748	16.0663	16.1978	16.1102	16.0782	16.0107	15.9883	16.1887	16.3242	16.2507	16.1027	39
AT4G19730.1		16.17					14.2232			12.388	11.674	16.4452					15.1935	16.4169	13.5253	10.6106	12.5221	15.1905	16.7007	10.4861		9.13749				14.3781	13.5296	13.5162	12.7304		14.0515			16.4798		20
AT4G19810.1;AT4G19810.2	12.4214	12.4571	12.4212	11.9696	12.0909	12.0372	11.6555	12.0052	13.5802	12.1884	11.812	12.7749	12.1635	12.4581	13.1297	12.553	12.7413	13.2484	12.2085	12.639	11.7449	11.2968	12.5533	11.6902	12.7227	11.8157	12.7679	12.2977	12.755	12.3059	12.9811	12.364	12.8658	11.9623	12.3381	10.8915	12.232	12.2586	11.8566	39
AT4G19830.1	16.2565	16.5021	16.8624	16.4712	16.2507	16.6482	16.5845	16.3578	16.5118	15.833	16.6424	16.8016	16.9793	16.295	16.9356	16.6689	16.4534	16.0542	16.6716	15.1243	15.8357	17.2171	16.6782	16.5727	16.9036	15.8423	16.0747	16.3051	16.8097	16.819	16.5685	16.6076	16.6653	16.6786	15.6386	16.5659	16.5884	16.6336	16.6531	39
AT4G19880.1;AT4G19880.2	14.7851	14.8581	14.9322	14.6881	13.9082	15.0396	15.2998	14.0391	15.5292	15.4094	15.1383	15.1543	15.2125	15.2707	15.457	15.0578	15.3567	14.9349	15.5827	15.4137	14.5297	14.3062	14.5107	14.1306	15.1355	14.1253	14.7732	14.9657	14.6711	14.7501	15.0372	14.6197	15.1987	15.0717	15.0939	14.4001	14.9656	14.7744	15.1433	39
AT4G20010.1;AT4G20010.2	15.3034	15.5455	15.3863	15.6984	15.4775	15.818	15.3808	15.2124	15.2953	15.1572	14.8308	15.1613	15.3266	14.3327	15.4104	15.1029	15.452	15.4307	15.5611	16.1873	16.0817	15.4965	15.7608	15.2757	15.2147	15.2212	15.5473	15.3103	14.8442	15.1248	14.7898	15.7505	14.7351	15.4496	14.7966	15.2348	15.409	14.5992	15.4353	39
AT4G20020.1;AT4G20020.2	13.5089	13.8207	13.9912	13.1617	14.6151	14.1037	13.199	13.4305	13.3737	13.1281	13.2568	12.6324	13.6715	13.4737	12.1318	13.1526	12.8153	12.9021	13.055	13.0371	13.5323	14.0826	13.9769	13.611	12.3642	13.5008	13.1132	13.5134	13.1955	13.5337	13.6649	13.5868	12.5427	12.3679	12.9228	12.9282	11.8851	13.4109	12.6297	39
AT4G20130.1	15.4345	15.2963	15.2066	15.4366	15.3468	15.3956	15.4555	15.3378	15.1416	15.1563	15.292	15.4045	15.3808	15.0533	15.0284	15.3255	15.1794	15.1878	15.1852	15.3244	15.2076	15.2805	14.78	15.1329	15.0638	15.3719	15.2682	15.2644	15.2451	15.1756	15.0223	15.349	15.0131	15.3583	15.1063	14.9392	15.2665	15.3869	15.1205	39
AT4G20150.1	15.4867	15.4862	15.5846	15.5385	15.566	15.268	15.1555	15.3311	15.2272	15.639	15.0762	15.5492	15.0725	14.1324	14.86	14.1026	14.4879	14.6763	15.1729	14.3629	15.9088	15.4637	14.6042	15.2665	15.7428	15.424	15.2039	15.0471	15.6446	15.4354	14.2595	14.7862	14.8657	14.5143	14.4308	14.4732	15.0534	15.041	14.5053	39
AT4G20260.1;AT4G20260.10;AT4G20260.2;AT4G20260.3;AT4G20260.4;AT4G20260.7;AT4G20260.8;AT4G20260.9	18.9604	18.9942	18.9114	19.0794	19.1083	19.0734	19.0794	19.0081	18.951	18.7644	19.058	18.9612	18.9432	18.9866	19.1801	19.0971	19.2124	19.0783	18.9478	19.1759	19.0443	19.236	19.2255	19.0455	19.2145	19.1823	19.1323	19.152	19.1883	19.1591	18.9702	19.1408	19.028	19.1384	18.9648	18.9776	18.8359	19.1779	19.0093	39
AT4G20270.1	13.309	12.9603	9.53404	14.2548	13.7774	12.0115		13.4821		13.4076	13.8061	10.1376	13.3248	12.8996	12.0103	12.5663	12.5996	13.6995			14.029	14.1054	11.1098	13.3223		13.6948	13.1295	12.4021	9.2882	10.2538	12.9557	12.523	12.0063	13.3102	11.6759	12.8483	12.0047		12.1542	33
AT4G20360.1;AT4G20360.2	22.4801	22.6277	22.6363	22.5065	22.588	22.6295	22.6641	22.5702	22.6008	22.6403	22.5721	22.6396	22.6373	22.6888	22.5154	22.7172	22.5172	22.5593	22.6674	22.5753	22.5374	22.5117	22.5544	22.5901	22.6153	22.6027	22.4905	22.6312	22.768	22.682	22.6158	22.6816	22.7003	22.5762	22.618	22.5877	22.5302	22.6031	22.525	39
AT4G20400.1;AT4G20400.2		0.157292	0.0505106	6.22058		7.39016			6.37936	0.139051		1.02094	-0.0660342	0.263637	0.00359185		-0.0280395	6.58667	0.0616675	0.490583			0.0169297			-0.167029				6.67955	-0.181242	0.303404	-0.202001	-0.171789	0.433539	-0.187379		8.2573	0.00680784	25
AT4G20410.1;AT4G20410.2	14.3303	14.6264	14.4279	14.1775	14.3569	14.0318	14.4588	13.8045	14.3432	14.2341	13.9742	14.6595	14.0566	13.169	13.4949	14.0272	13.6947	13.9068	13.1934	13.4356	13.9651	14.3132	13.2399	14.0735	14.5054	13.945	14.5559	14.5762	13.8961	14.2375	13.7859	13.3736	13.6495	13.233	13.665	13.4701	13.9664	13.445	13.1411	39
AT4G20440.1;AT4G20440.2;AT4G20440.3;AT4G20440.4;AT4G20440.5;AT5G44500.1;AT5G44500.2	17.0531	17.2442	17.3091	17.4769	17.17	17.1786	17.2983	17.3362	17.1047	17.0042	17.1498	17.5113	17.1452	17.0123	17.2193	17.1062	17.2996	16.9991	17.1659	16.7085	17.4222	17.2799	17.3614	17.2357	17.4435	17.4786	17.2914	17.3089	17.2426	17.3874	17.1408	16.8725	17.1048	17.3651	17.0382	17.2806	17.0524	17.2278	17.0162	39
AT4G20760.1;AT4G20760.2	15.8317	15.8075	16.0891	15.5705	15.7711	15.6117	16.3232	14.9448	15.6661	16.1531	15.6282	15.7999	16.1331	15.5248	15.2522	15.2518	15.593	15.5827	15.6993	15.6018	16.0019	16.2231	15.5896	16.1113	16.7307	16.0007	15.8689	16.3002	15.9277	16.1416	15.7846	15.622	15.818	15.4143	15.5218	15.7136	15.7677	15.8282	15.3967	39
AT4G20780.1	14.3014	14.1705	14.6386	14.2437	14.3976	14.5229	14.9853	14.3081	14.1649	14.1665	14.4267	14.0766	14.3819	13.6485	15.0196	14.5108	13.6554	14.3538	13.9435	14.1343	13.6677	14.4446	13.8929	14.1804	14.4589	13.9266	14.4994	14.3433	14.6145	13.7324	13.928	14.3416	13.7519	13.5915	14.3524	14.3816	13.6466	14.3741	12.5632	39
AT4G20830.1;AT4G20830.2	15.9092	15.9522	15.9544	15.7544	15.7981	15.8916	15.9339	15.8478	16.345	16.0832	16.1818	15.9484	15.8744	15.7964	15.6601	15.8948	16.1793	15.9164	15.8829	16.1863	16.4396	16.2314	16.5003	16.4366	16.3606	16.4622	16.4163	16.4872	16.1356	16.3282	16.3819	16.3527	16.9212	16.7033	16.444	16.3234	16.3309	16.327	16.7414	39
AT4G20840.1	13.9945	14.1768	14.3977	14.2157	13.5685	14.0535	14.4048	14.0932	13.6348	13.4967	13.0991	13.757	13.487	13.8623	13.9788	13.8366	13.4486	13.089	13.4424	13.4368	14.3205	14.3115	12.9721	13.9074	13.7849	14.0329	14.4113	14.3105	14.0441	13.744	13.4011	12.5463	13.862	13.4871	13.7867	13.1854	12.9274	13.6117	13.5739	39
AT4G20850.1	17.9465	17.6416	17.9077	17.8889	17.9164	17.8096	17.896	17.8065	18.0835	17.9047	17.8369	17.8653	17.8961	17.7422	17.7443	17.7785	17.9438	17.8808	17.8987	18.0069	17.8443	17.8363	17.8004	17.8675	17.8624	17.7892	17.8934	17.9982	17.8604	17.8305	17.959	17.8955	17.9458	17.8718	17.6919	17.8618	17.8985	17.8139	17.8931	39
AT4G20890.1	17.8257	18.0089	18.0347	17.7895	18.1284	18.2286	18.1362	18.0484	18.1669	17.9932	18.2588	18.1257	18.1935	18.1358	18.0421	18.1432	18.0821	18.1604	18.2114	18.0735	17.9108	17.8064	18.0406	17.9709	18.1667	18.0238	18.2359	18.3254	18.3104	18.1266	18.4052	18.1617	18.2408	18.1597	18.4294	18.2238	18.2357	18.1152	18.1124	39
AT4G20940.1	13.8022	11.8724		12.2021	13.0393	14.0331	12.3275	14.2117	12.2384	11.3565	9.00215	13.2331	11.3826	12.4396	11.8143	12.8311	11.9429	12.9913	11.6071	13.0466	14.4174	14.4151	11.4319	13.3578	14.9002	14.2309	13.0989	14.5036	11.8914	13.8346	12.242	12.1794	13.1597	11.4446	11.4762	11.4971	9.34568	12.3797	11.6893	38
AT4G20960.1	15.9336	16.0197	15.7466	16.1307	15.9804	15.9732	15.7896	16.0566	15.9858	15.8386	15.8851	15.5736	15.6714	15.686	15.8803	15.8711	15.8103	15.7481	15.754	15.8337	15.9603	15.978	15.9088	15.9707	16.0141	16.2089	16.0361	15.8962	15.9411	16.1091	15.9139	15.8622	16.0388	15.736	15.7732	15.9661	15.934	15.7104	15.779	39
AT4G20980.1;AT4G20980.2;AT4G20980.3;AT4G20980.4	16.4772	16.5683	16.845	16.6286	16.5889	16.6666	16.6899	16.6245	16.6672	16.415	16.5791	16.6813	16.527	15.9811	16.4343	16.5969	16.6621	16.5609	16.5975	16.7907	16.5684	16.7169	16.7342	16.4815	16.6244	16.4875	16.809	16.597	16.4836	16.6562	16.6635	16.2993	16.5083	16.2979	16.4307	16.4875	16.6337	16.5173	16.5601	39
AT4G21100.1	13.3922	12.4577	11.5904	12.4886	11.4682	11.2603	11.7915	12.39	12.6235	11.025	11.2979	12.9072	12.4745	11.0098	9.6409	12.716	12.4107	10.265	12.3855	11.8402	12.2747	12.1489	11.3839	12.589	11.8018	11.6688	12.3111	12.2926	12.0127	12.7933	12.9367	11.7148	11.8451	11.5411	11.7781	13.0502	12.7549	10.5296	11.6477	39
AT4G21110.1;AT4G21110.2	11.098	11.2128	7.34459	10.067	11.7131	11.1184	11.0969	10.4626	11.4551	10.3313	10.7996	10.7405	11.5465	6.32186	10.6536	10.4397	9.9016	10.6847	10.7019	10.8089	11.5159	10.6601	11.425	10.8701	11.4662	10.4244	11.0555	11.1691	9.96357	10.7888	10.7468	10.1209	10.2664	10.9045	10.642	10.2226	10.5246	10.3145	10.7896	39
AT4G21150.1;AT4G21150.3	17.4597	17.3986	17.4898	17.354	17.4087	17.4745	17.5092	17.3919	17.4307	17.3837	17.3326	17.3094	17.4265	17.2903	17.2897	17.368	17.6448	17.3762	17.3946	17.6792	17.4395	17.4195	17.368	17.4392	17.3782	17.3963	17.4475	17.4611	17.4812	17.3619	17.5816	17.5399	17.4292	17.4959	17.4667	17.5062	17.5432	17.5493	17.4665	39
AT4G21160.1;AT4G21160.2;AT4G21160.3;AT4G21160.4	9.45285	9.67742	9.86156	9.82073	9.90978	9.95366	9.73912	9.87595	10.342	9.68616	10.1305	9.95994	9.20747	9.23808	9.39036	9.66237	9.77786	8.91952	9.49868	8.88334	10.357	9.2861	10.4249	9.70361	9.49339	9.85705	9.38838	9.27477	10.3375	10.2322	10.0017	9.68796	8.84356	9.85032	9.13798	9.91176	9.32081	9.15638	9.55067	39
AT4G21180.1;AT4G21180.2			10.9916	10.5315	12.4381	12.1334	10.9201	11.6967	10.9556	10.9481	10.9592	10.8566	9.70874	11.1889	10.5061	11.3357	12.6523	11.5644	11.8286	11.6865	12.0977	11.6537		9.81509	11.5351	12.0298	11.614	11.6491	12.173	11.9961	12.2205	10.735	12.4142	11.4938	9.73485	12.1188	12.407	12.573	12.6081	36
AT4G21210.1	17.5795	17.5487	17.5367	17.5487	17.6817	17.6617	17.5063	17.6606	17.2183	17.3956	17.6103	17.5441	17.4531	17.7389	17.3967	17.5945	17.2114	17.4138	17.3475	17.621	17.6565	17.5226	17.3527	17.6838	17.6446	17.7754	17.6132	17.5629	17.6026	17.5876	17.5159	17.6721	17.5719	17.6612	17.5097	17.7449	17.5604	17.5739	17.3964	39
AT4G21280.1	22.0666	22.1136	22.0458	22.1469	21.8799	21.749	22.1066	21.8122	22.0358	21.8996	22.0919	22.2572	22.2025	22.0651	21.9264	21.8727	21.9712	22.2567	22.2132	21.72	22.3935	22.0536	22.3259	21.8809	22.1897	22.0616	22.2306	22.117	22.2165	21.9725	21.9965	22.1041	22.371	22.1437	22.3418	21.9383	21.6457	22.0212	21.8903	39
AT4G21445.1	17.4493	17.1355	16.9731	17.5041	17.1236	17.022	16.2023	16.8339	17.3048	15.6488	17.0993	16.498	15.528	16.345	16.5869	16.5766	16.6341	16.5666	16.0121	16.6414	17.2763	17.023	16.7836	17.027	16.6726	16.5721	16.7787	16.384	17.0234	16.696	16.3512	16.5572	15.4649	16.577	15.8041	16.5257	16.428	16.7034	16.5544	39
AT4G21450.1;AT4G21450.3	13.3978	13.0979	13.2873	13.9636	13.3805	13.463	12.8627	13.663	13.6447	13.3522	12.7753	12.6657	13.393	12.7937	12.1796	11.6872	12.5704	12.86	13.2666	11.4081	13.7414	13.4699	13.4347	13.4979	13.4193	13.7666	13.6401	13.2633	13.7607	13.3187	12.3804	12.6035	13.1245	13.1603	12.5482	12.8393	11.3044	12.5748	12.1469	39
AT4G21570.1;AT4G21570.2						7.11944	8.50765		9.88842	9.82201	9.84614			9.86285	9.36201	10.1621	8.70366		8.91131						9.32964							8.2903			9.1762	6.89962	9.90301		9.63135	16
AT4G21580.1	15.3254	15.0652	15.5159	15.2148	15.0675	15.2434	15.1098	15.151	15.5588	15.0929	15.2748	14.5454	15.1373	14.9316	15.2056	15.1625	15.407	14.9852	14.8364	15.088	15.3416	15.1668	15.632	15.2206	15.2919	15.1329	15.2314	15.374	15.3101	15.2243	15.2248	14.7897	15.522	15.3788	15.2523	15.1987	14.9287	15.0394	15.3275	39
AT4G21620.1;AT4G21620.2	13.4996	13.3497	12.9503	12.9523	13.4796	13.6422	12.7524	12.7808	13.6836	13.8947	13.4489	12.3002	14.0916	14.0161	13.8073	13.804	13.4305	14.0277	13.7258	13.9308	13.4445	13.2292	12.1558	13.6867	12.7171	13.4054	13.3937	13.4407	14.0284	13.5515	13.5046	13.1091	14.1454	14.0676	13.4659	13.1772	14.0112	13.0798	13.8004	39
AT4G21650.1	11.8742	12.0087	11.6997	12.5159	12.4709	12.5433	11.9404	11.3277	11.7992	10.8487	12.1275	10.7759	12.3746	11.6047		11.7105	12.3167		12.2576	11.271	12.7899	12.3217	12.0701	10.5329	12.4052	11.9221	12.4874	12.6147	3.39076	11.9313	11.2815	9.44269	11.4224	11.3472	11.5647	10.6716	10.8927	10.8178	11.2441	37
AT4G21660.1;AT4G21660.2;AT4G21660.3	13.6448	12.9159	12.6088	12.5714	12.6593	12.8991	13.5594	12.8675	12.1271	10.7695	13.1287	12.4821	12.5376	12.5764	11.6986	11.6389	12.3743	10.7871	12.4704	12.8097	12.3987	13.6531	13.8207	11.3943	12.6549	11.4983	12.0946	12.6104	12.3433	12.7406	11.1923	11.8955	11.6129	12.1673	11.8527	11.8557	12.083	12.7316	12.3455	39
AT4G21710.1	14.0931	13.7062	13.884	14.1454	14.0106	14.1756	14.0145	14.1144	13.7069	14.0159	14.3034	14.0772	13.617	13.611	14.2243	13.4032	13.5365	13.8302	13.8458	14.0544	14.1718	14.3832	13.8306	14.2465	13.8485	14.2019	13.9562	14.1739	13.7073	14.1518	14.076	13.7436	14.1195	13.9076	13.4293	14.0786	13.9364	14.2295	13.885	39
AT4G21770.1;AT4G21770.2	15.7154	13.9248	13.8165	16.1927	15.3462	15.5555	12.991	15.8423	15.466	13.7957	15.6294	15.3901	14.9225	15.1797	15.695	14.9187	13.8854	15.2891	14.4883	15.2674	15.0294	15.6118	15.249	15.9586	15.0106	14.4589	15.4215	14.5499	13.1159	15.1455	15.5314	15.2676	15.3529	15.0103	14.752	15.3231	15.5736	15.6164	14.71	39
AT4G21790.1	11.9076	11.0562	11.1023	11.1347	11.2371	11.5214	11.1327	11.1485	11.6351	11.6582	11.5576	11.4452	11.6706	11.5191	11.0557	10.796	11.1232	11.7416	11.1259	11.7461	11.175	12.5087	10.9671	11.195	11.1387	10.9496	11.0261	11.195	8.8753	11.525	11.4559	11.4179	11.6737	11.4796	11.6256	11.4099	10.2876	11.928	11.3818	39
AT4G21800.1;AT4G21800.2	12.923	13.062	12.9463	13.0738	13.1755	12.8415	13.001	13.3484	13.0215	13.4237	13.0011	13.0158	13.2831	12.8111	12.7266	12.5327	12.819	12.0081	13.2164	13.0501	13.6713	13.2978	13.9951	13.0956	13.8714	13.2902	13.65	12.9295	13.5252	13.0606	13.0799	13.2315	12.9502	12.3387	12.6528	12.9552	12.9088	12.4757	12.6729	39
AT4G21860.1;AT4G21860.3;AT4G21860.4	17.6509	17.7116	17.6354	17.6839	17.778	17.7645	17.833	17.6869	17.9361	17.7674	17.5672	17.6473	18.1397	18.0086	17.8826	17.6747	17.7314	17.9662	18.0751	18.1944	17.7223	17.0851	17.1545	17.3059	17.5668	17.343	17.3341	17.7274	17.6737	17.397	17.4688	17.7098	17.6644	17.818	18.0639	17.6108	17.4968	17.4063	17.3006	39
AT4G21900.1									-3.0793			-3.0595						10.6827	-3.3962			7.89639		3.54355		4.69041		-3.46285		10.484	7.10108					7.23169	7.16747	10.3112		13
AT4G21960.1	16.236	16.0491	16.0175	15.9023	16.1154	16.1085	15.9366	15.9959	16.7832	16.758	15.3643	17.16	16.5212	16.7307	16.8754	16.2079	16.6079	16.5442	16.433	16.8926	15.5748	15.561	15.2679	15.5826	15.1658	15.2191	15.0452	15.4226	15.3915	15.9784	15.8853	15.7511	15.8527	15.7037	15.7798	15.6936	15.8274	15.798	16.0854	39
AT4G21990.1	16.9529	17.1813	17.1295	16.816	17.3313	17.3417	17.4334	17.1514	17.2405	17.1753	17.6172	17.2886	17.0414	17.3121	17.0902	17.3331	17.1315	16.8698	17.2517	17.1223	17.5471	17.5333	17.6354	17.545	17.474	17.5711	17.5607	17.3903	17.5823	17.3775	17.3257	17.3936	17.4779	17.5625	17.2456	17.6527	17.667	17.3694	17.4905	39
AT4G22010.1	17.0109	17.1128	17.2272	16.9878	17.04	17.0313	17.3102	16.8373	17.2083	16.8695	17.0369	16.8999	16.9728	16.6932	16.9331	16.9881	17.0863	16.9519	16.9982	17.0759	16.7138	16.9636	16.7761	16.8729	17.1162	16.8111	16.8136	17.2173	17.0877	16.9038	17.0462	16.8619	16.8318	16.9285	16.749	17.0731	16.9847	16.9792	16.9001	39
AT4G22150.1	14.7868	14.1291	15.3584	14.9689	14.9051	15.0362	15.1176	14.6654	15.1272	14.9366	14.2778	15.1899	15.0511	12.9998	14.2641	15.2052	14.8636	15.056	14.9439	14.957	15.1807	15.3691	14.8754	15.0925	14.8898	15.2286	15.0575	14.5368	14.8748	15.3675	14.8848	15.3862	15.0564	14.6197	14.9286	15.1041	15.2927	14.6365	14.2043	39
AT4G22220.1	10.6729	10.9016	10.624	10.489	11.339	10.8621	10.2515	10.436	10.4623	10.5834	10.8047	10.9576	11.1026	10.685	10.4645	10.6496	10.9183	11.0119	9.81174	9.9116	10.7543	11.0631	11.0852	10.5843	10.8375	10.7552	10.3506	10.6173	10.9084	10.8736	10.908	10.5602	11.0359	10.827	10.8753	10.5844	10.2682	11.0509	10.1224	39
AT4G22240.1	17.7408	17.8333	17.7615	17.8961	17.6987	17.8109	17.7766	17.7441	18.0332	17.901	17.8181	17.7582	17.7497	17.7477	17.9259	17.8919	18.2636	17.8293	17.7834	17.9102	18.0653	18.0535	18.1253	17.9868	17.9887	17.9358	17.99	18.0211	18.0001	17.9033	17.7935	18.0233	18.0953	18.1558	18.2103	18.1074	18.0307	18.2054	18.2644	39
AT4G22285.1;AT4G22285.2	12.9002	13.2542	13.7566	13.2982	13.5697	13.0026	13.0286	12.3662	13.0296	13.1497	13.3674	11.8994	13.0068	12.6402	13.0612	12.6513	12.5615	12.723	13.4752	13.1897	13.4746	13.2441	12.6622	13.2587	12.2828	12.1158	13.2393	12.5096	12.9151	13.0714	13.4612	12.4375	12.2799	13.451	13.0061	12.79	13.6098	12.241	13.6108	39
AT4G22310.1	10.1497	10.4301	10.294	9.49705	9.98023	10.3565	10.1641	10.49	10.2829	10.228	10.1118	9.76838	10.6328	10.5398	9.66399	9.99999	10.5389	10.6223	10.0987	10.129	9.33587	9.97735	9.74658	9.70565	9.97358	10.5219	11.0626	10.7794	11.5235	10.3585	9.94342	10.5691	10.9224	10.4192	9.82926	9.63707	10.6713	2.50366	9.24352	39
AT4G22330.1	15.1969	14.493	14.9973	15.6179	14.6373	15.0239	15.4114	15.2039	13.8963	13.5777	14.6512	15.2153	14.0053	14.1422	14.7109	14.6545	13.3194	14.035	13.7028	9.75414	15.2513	14.4203	13.6394	14.9717	14.9883	15.4481	15.1668	15.5004	15.3346	14.8446	14.1555	14.6578	13.8644	14.0901	13.7323	14.784	13.4936	11.5448	13.945	39
AT4G22485.1	16.3938	13.1497	16.9302	17.216	16.6381	16.7574	17.1206	17.1016	16.8197	16.3966	15.132	17.198	16.1744	15.2935	15.8671	16.6676	16.0537	14.4243	16.7937	15.2891	16.6307	15.5732	14.9998	16.1548	16.2654	15.7945	16.5313	16.837	16.6731	16.8324	16.3111	15.7825	16.1165	15.7172		15.389	15.5654	13.8355	15.6938	38
AT4G22490.1	16.4684	16.6577	16.1905	16.5526	16.5176	16.6415	16.3641	16.3158	16.5046	17.0054	16.5545	16.8663	16.7355	17.1212	17.2119	16.8077	17.2555	16.9687	17.1715	17.2889	16.5417	16.5057	16.8207	16.1763	16.2239	16.1131	16.6739	16.8395	16.8615	16.6564	16.7016	16.3442	16.4087	16.8065	17.2429	16.219	16.6212	16.4993	17.1563	39
AT4G22505.1	10.1583	11.7372		11.7179		7.49216					10.787	-0.303144		10.4531	10.9351	10.8168	10.2024	11.0292	0.0425483		10.8238	9.86359	3.47421	10.7945		7.10337	11.6412			7.65106	10.6301					10.5431	10.5746		15.0308	23
AT4G22513.1;AT4G22517.1	18.2342	18.7732	18.3142	18.7749	18.2514	18.6488	18.5532	18.4084	18.1708	18.5738	18.4658	18.4999	18.3733	18.7599	18.9385	18.4963	18.9617	18.918	18.5968	18.8371	18.2613	18.1227	18.1139	18.2185	17.7225	17.872	18.3322	18.2184	18.3593	18.3295	18.6944	18.0961	18.1472	18.298	18.4489	18.3437	18.3764	17.9816	18.8093	39
AT4G22520.1	17.2576	17.3112	16.9122	17.4457	17.1059	16.9372	17.3944	17.2873	17.2799	17.7114	17.1905	17.5531	17.5778	17.624	17.589	17.5795	17.7594	17.5922	17.5353	17.3926	17.1574	16.7925	16.6436	16.8592	16.8593	16.9535	17.0132	17.174	17.4046	17.0597	17.0424	17.2141	17.6112	17.4439	17.3384	17.1886	17.2347	17.161	17.3422	39
AT4G22570.1	19.3423	19.6134	19.1783	19.2272	18.967	19.2797	19.3688	19.3966	19.1091	19.0738	18.793	19.172	19.2515	18.9717	19.4179	18.3402	19.1835	18.7729	19.1418	19.5725	19.7057	19.3095	18.9221	19.2327	19.2181	19.6982	19.6195	19.4456	19.7627	19.3883	19.171	19.2537	18.6125	19.2909	18.6174	19.2928	19.0032	19.4179	17.8497	39
AT4G22670.1	16.8324	16.8924	17.01	16.9893	17.2184	17.0643	17.068	16.9953	17.0662	17.1093	17.005	16.9912	17.2463	17.0646	17.1809	17.0367	17.1921	17.1544	17.2418	17.1429	16.9843	17.0142	16.9573	16.8826	17.0508	16.8951	16.858	17.001	17.1316	16.9359	17.0544	17.0144	17.1007	17.0251	17.0143	17.0756	17.0903	17.1534	17.0502	39
AT4G22690.1	16.6467	16.6399	16.6724	16.5265	16.4951	16.5236	16.8402	16.5808	16.75	16.5374	16.3069	16.97	16.6117	16.504	16.5197	16.6769	16.6349	16.4601	16.6957	16.719	16.2441	16.2033	15.853	16.295	16.2112	16.166	16.3986	16.4372	16.3478	16.3935	16.5312	16.1566	16.2678	16.2883	15.7118	16.4253	16.3411	16.1361	16.3753	39
AT4G22720.1;AT4G22720.2	12.3277	13.482	12.4178	13.1878	13.1127	13.0954	12.5874	12.4416	13.1237	12.8208	10.5469	12.8963	12.1204	11.8494	12.2334	8.73808	12.2537	10.6412	12.1588	12.6847	12.5022	11.0192	13.8399	12.1156	12.5676	11.3377	13.268	12.2843	12.1443	9.89765	11.832	12.7447	12.0714	12.8843	12.902	11.5846	11.4891	12.1736	11.8565	39
AT4G22890.1;AT4G22890.3	18.2106	18.4042	18.3784	18.3398	18.4558	18.2737	18.408	18.1744	18.3711	18.1421	18.1481	18.0384	18.2772	18.0664	17.9887	18.0533	18.0988	17.8415	18.1469	18.1674	18.3749	18.2345	18.402	18.167	18.4575	18.3197	18.3957	18.5076	18.3772	18.2684	18.2155	18.0345	18.1431	18.1167	18.1101	18.0633	17.9822	17.9236	18.145	39
AT4G22890.5	10.6546	10.7243	10.2807	10.3701	10.7225	11.0559	10.099	10.683	9.69638	8.13284	10.4536	9.45682	10.1434	10.3284	10.2984	10.754	10.2488	10.0742	9.23183	7.16546	10.3948	10.3187	9.77684	10.1444	10.3843	10.0448	10.715	10.6051	10.1374	10.9194	8.99893		10.1342	10.631	10.3378	9.70162	9.25628	9.79227	10.895	38
AT4G22930.1;AT4G22930.2	16.066	16.1223	16.0352	16.0477	15.6947	15.7182	15.8537	16.3338	15.717	15.9807	16.2628	15.6377	15.8534	16.1756	15.8601	16.1264	15.9447	16.1612	15.9146	15.6183	15.8608	15.8841	16.0758	16.2033	15.8208	16.1278	16.0628	15.7947	15.7583	16.0824	15.9683	16.0533	16.2269	15.9729	15.8464	15.9745	16.0152	15.9158	16.1981	39
AT4G23100.1;AT4G23100.3	16.374	16.3044	16.495	16.2209	16.2051	16.3876	16.4745	16.327	16.5156	16.34	16.3886	16.4397	16.3019	16.2339	16.2387	16.4363	16.1763	16.1891	16.3727	16.3289	16.3379	16.247	16.3215	16.3769	16.2844	16.3235	16.3582	16.283	16.3574	16.3862	16.4117	16.231	16.2774	16.2531	16.2925	16.3142	16.3197	16.286	16.3927	39
AT4G23170.1	15.9438	16.2507	15.6723	15.7737	14.7555	15.7275	15.9609	15.5422	15.9285	15.7474	14.608	15.4151	15.2972	15.1993	15.9516	15.4952	15.7719	15.0397	15.3084	15.039	16.2099	15.1568	15.923	15.1959	15.4822	15.111	15.7857	15.6417	14.8314	15.3555	16.3498	15.445	15.414	15.9867	14.9328	14.6746	15.2572	14.7583	15.9272	39
AT4G23180.1;AT4G23180.2;AT4G23180.3	11.5904	11.3596	11.9169	11.7423	11.4322	11.1339	11.9038	11.642	11.5743	11.9389	11.2816	11.5609	11.0151	11.3426	11.5932	11.4046	11.6835	11.9633	11.434	11.5612	11.591	11.6025	12.1322	12.3359	11.5449	12.1436	12.623	11.7203	12.0207	12.2988	12.1446	10.5037	11.6847	11.864	10.9691	11.7605	11.6704	11.536	11.2293	39
AT4G23250.1;AT4G23250.2;AT4G23250.3		12.5923					11.9573			9.86446		12.7257	11.2255	10.2277	10.0986	11.1662		9.85051	11.183		10.9199		11.9979							12.8519					11.1376		12.1136		11.8327	16
AT4G23400.1	15.4567	15.5672	16.1149	15.7208	15.8077	15.7188	15.8779	15.7074	15.6105	15.2801	15.4502	16.1004	15.9023	15.4681	15.2753	15.6269	15.2492	15.949	15.6548	15.7915	15.5757	15.706	16.042	15.447	15.5019	15.3545	15.6974	15.5335	15.9396	15.8086	15.3	15.6609	15.8785	15.6677	15.7966	15.2574	15.001	15.533	14.9914	39
AT4G23440.1;AT4G23440.2	13.9382	9.95438	13.1873	12.7338				13.2104	13.7388			13.7873		13.4691	13.5543		13.7004	13.6078			13.6517	11.6776	13.7912	11.5578	13.8884	13.5815	9.2893						4.78873		13.0819	13.4732	13.8157	7.53147	13.8274	24
AT4G23460.1	13.6247	13.0422	13.8217	13.6557	13.5276	13.181	13.1409	13.7447	13.6504	13.8307	13.1869	13.4651	13.4867	13.0543	13.0708	13.1103	13.3946	13.7077	13.2836	13.6793	13.5084	13.7613	13.8828	13.6427	13.3933	13.3008	13.898	13.1111	13.629	13.3312	13.7578	13.2199	13.2615	13.3663	13.4371	13.5703	13.1471	13.5514	13.323	39
AT4G23540.1																																								0
AT4G23570.1;AT4G23570.2;AT4G23570.3	10.8108	4.74757	12.9923		11.5074	11.0276	12.0173	10.5284	10.6373	10.3383	8.74647	12.2348	11.1149	9.35176		11.4557	11.2617	11.2809	9.78436	12.5205	11.8557	10.0851	11.1744	9.43971	12.0175	9.98707	11.2481	11.2696	7.94051	10.7422	10.5831	9.41501	11.2635	11.7262	11.2455	9.88553	10.8943	12.4016	10.2162	37
AT4G23600.1	15.9078	15.4597	15.9299	15.3469	15.0773	15.9608	15.5588	16.4232	16.967	17.0839	15.3108	15.4238	16.0859	16.2085	16.2404	15.617	16.4427	14.6942	16.0377	15.3932	16.283	15.6462	16.6073	15.6768	15.7181	15.6631	15.7582	16.4283	15.7866	16.027	15.1995	15.7169	15.6798	15.696	16.7037	15.3086	16.3112	15.2272	16.6648	39
AT4G23620.1;AT4G23620.2	14.3752	14.9741	14.5614	14.5467	14.3112	14.7171	14.2236	14.1673	14.8139	13.1465	14.0952	12.9543	14.1875	12.488	13.5952	14.146	14.4331	13.6083	14.4812	14.5701	14.4817	14.6017	14.7779	14.2696	14.7088	14.567	14.616	13.84	14.6142	14.2456	13.2106	13.9203	14.3582	14.1195	14.5057	14.2289	14.0084	14.1704	14.288	39
AT4G23630.1;AT4G23630.2	17.1473	16.8682	16.8444	17.0807	17.1191	17.0977	16.9315	17.2036	17.4875	17.6639	17.6772	17.4995	17.2559	17.1683	17.6814	17.0126	17.8199	17.6477	17.5863	17.498	16.6866	17.1283	17.0167	17.1845	16.8036	17.0722	17.1931	16.9659	17.2343	17.2392	17.6327	17.6934	17.5229	17.5637	17.7142	17.6027	17.876	17.8505	17.589	39
AT4G23640.1	14.686	13.9125	14.3622	14.7158	14.118	14.1822	13.7462	13.6582	14.4675	13.2305	13.9241	10.6827	13.3879	13.7773	13.9163	12.5642	13.5044	14.1387	13.8355	14.0574	13.7975	13.901	14.3392	14.7832	14.7173	13.7787	13.9566	13.6767	14.37	13.4023	14.4702	14.0411	13.897	14.0087	14.256	13.8999	13.0477	13.4489	13.8314	39
AT4G23650.1	17.1545	17.2202	17.2775	17.1009	17.2934	17.1094	17.3737	17.0276	17.403	17.0849	16.8519	17.1071	17.2453	16.7496	16.814	17.0451	17.112	16.9855	17.154	16.6943	17.1174	17.0949	17.3102	17.2719	17.4268	17.0491	16.9938	17.2018	17.0825	17.2948	17.1551	17.1254	17.4604	17.2133	16.9415	17.2746	16.8966	16.9751	17.1567	39
AT4G23670.1	19.141	19.2274	19.1173	18.7866	19.2548	19.2002	19.1633	19.2952	19.8675	19.5925	18.8457	19.3287	19.6268	19.5257	19.3839	19.5128	19.5702	19.1434	19.6954	19.3855	18.8547	18.6157	18.4667	18.9884	19.0589	18.9208	18.867	19.5589	19.6914	19.2617	18.9908	19.2608	19.3098	19.2344	19.2644	19.2341	19.052	19.1	19.2972	39
AT4G23680.1	9.38928	10.1059	10.9202	10.4598	10.7344	9.95925	10.1115	10.0736	10.8886	11.3359	9.10947	9.79776	11.189	11.3762	11.6322	10.5488	11.4568	10.3192	10.5108	10.9054	10.8762	10.104	10.9926	10.296	10.6751	10.3298	10.3894	10.8736	11.0599	10.7862	10.597	10.6859	11.4134	11.4784	10.8539	11.1689	11.5435	10.7134	11.1893	39
AT4G23690.1	14.8096	14.3653	15.0989	15.7686	15	15.0509	15.2332	15.3785	14.7295	15.3663	14.9287	15.3785	15.1726	15.5786	16.1482	16.0856	15.8268	15.2061	15.3952	14.9418	15.4575	15.8847	15.4773	14.7551	15.7345	15.9779	16.4203	15.9896	16.037	15.7034	15.4152	15.3509	15.1289	15.7691	16.2999	15.0761	15.6123	15.7116	15.2553	39
AT4G23820.1	13.0294	12.7831	13.2863	12.6354	13.3902	13.0507	13.1479	12.9051	13.3054	12.661	12.7438	12.9725	13.0608	13.1276	12.6751	12.8059	12.8328	12.9271	12.5807	12.7909	13.0304	12.3098	12.3509	13.0134	12.9129	12.7475	12.5103	12.8362	13.2101	12.3464	12.7364	12.0868	12.5422	12.9829	12.7479	12.5653	12.7363	12.5335	12.4085	39
AT4G23850.1	17.218	17.1015	17.1658	17.1326	17.1103	17.1273	17.2866	17.1059	17.3601	17.1635	16.9802	17.3453	17.1709	17.027	17.043	17.1383	17.0816	16.98	17.0621	17.2757	17.2045	17.1925	16.9898	17.0653	17.2687	17.1721	17.1	17.1593	17.1987	17.1636	17.3225	16.9466	17.203	17.0754	17.1846	17.1753	17.1136	17.1279	17.157	39
AT4G23860.1;AT4G23860.2;AT4G23860.3;AT4G23860.4		10.2451	9.56854	8.99541	10.3727	10.0904	9.82749	9.32689	8.4985		10.2026	8.4463	8.30636		10.39	9.78154	10.4397	10.4021	10.2287	10.5353	10.682	10.9641	9.00345		10.4489	8.62107	7.25875	9.74557	8.92727	9.76118	10.1194	9.76814	10.0144	10.523	10.2248	10.2129	3.80311	9.71925	8.80482	35
AT4G23890.1	16.1136	15.8868	16.1169	16.1545	16.1047	16.0012	16.1414	15.9247	15.9893	16.1858	16.0035	15.6564	15.9003	15.8327	15.8228	15.8546	15.9171	16.01	16.1231	16.4093	16.2423	16.0644	15.9878	16.0569	16.0951	15.9954	15.9469	16.0655	16.0552	16.1488	16.268	16.2137	16.0358	16.0701	16.1434	16.0297	15.9773	15.8591	15.9668	39
AT4G23920.1	12.4241	12.5196	12.4483	12.6565	12.7825	12.3315	12.2966	12.674	11.8185	12.6793	13.0989	12.4631	11.9681	12.8291	12.9089	12.4116	12.8308	12.2677	12.6057	12.5747	12.0618	12.5308	12.7249	12.2571	12.8222	12.3502	11.809	11.8124	12.2046	12.8641	12.6046	12.6801	12.3341	12.5016	12.8607	12.0123	12.5355	12.7961	12.4996	39
AT4G23940.1	15.301	14.553	15.1127	15.0908	15.1736	15.0601	14.9151	15.1077	14.9044	15.1643	15.5076	14.8425	15.2773	14.848	15.1446	14.8703	15.1369	15.1526	15.211	14.9728	14.9945	15.4136	15.0731	15.1116	14.8352	15.1451	15.1532	15.2127	15.092	15.0952	15.2649	15.0926	15.0856	15.3033	14.8569	15.379	15.3637	15.1571	15.1314	39
AT4G24090.1	14.2757	13.792	14.083	14.4929	14.419	13.8997	14.2577	14.0914	13.7976	13.4975	14.5019	13.7479	13.64	13.5061	14.0924	14.1143	13.9632	13.9575	13.9168	13.8969	14.3901	14.5292	14.0955	14.3779	14.1039	14.418	14.0733	14.1695	14.0088	14.0393	14.3892	13.9883	13.9747	14.3072	13.9664	14.0768	14.2383	14.3074	14.193	39
AT4G24160.1;AT4G24160.2	10.1868	10.3781	10.122	9.97848	10.1766	10.0238	9.5673	10.7212	9.95892	10.2179	10.7132	10.322	8.83254	10.0728	9.94375	10.3838	10.03	10.3117	9.77855	10.5689	10.7269	10.5651	10.4928	9.41777	10.4243	10.1232	10.4309		9.77715	10.7973	9.8587	9.59135	10.494	10.8416	9.9459	10.4364	10.5231	9.56508	10.776	38
AT4G24190.1;AT4G24190.2	19.1787	19.116	19.2256	19.1731	19.1278	19.0902	19.2079	19.1198	19.3108	19.1752	19.1165	19.2572	19.2586	19.1631	19.2788	19.1764	19.4688	19.3132	19.2871	19.3376	19.1153	19.1715	19.1326	19.0903	19.1549	19.108	19.1194	19.1041	19.0855	19.1463	19.3365	19.1984	19.2161	19.1722	19.1274	19.2518	19.2189	19.2876	19.229	39
AT4G24220.1;AT4G24220.2	16.7897	16.739	16.9036	16.988	16.7026	16.8355	16.8581	16.8632	16.8632	16.8831	16.7052	16.4212	16.6727	16.8811	16.7388	16.8798	16.5456	16.6509	16.8242	16.8335	16.8145	16.7778	16.6963	16.9025	16.7221	16.9869	16.8543	16.885	16.7549	16.7402	16.6539	16.5423	16.592	16.4953	16.71	16.6099	16.6593	16.6894	16.9028	39
AT4G24270.1;AT4G24270.2;AT4G24270.3;AT4G24270.4	14.1976	17.7562	14.3413	15.5374	13.936	14.7391	13.9485	15.2852	14.3674	15.4239	14.7103	15.4187	15.0352		15.7631	15.4079	15.4608	15.4869	14.7654	15.3227	15.0022	15.092	14.541	15.2898	15.0071	14.7104	15.4678	13.7497	14.483	15.7139	15.5866	15.695	15.4433	14.8579	14.7115	14.7681	15.3798	9.60484	15.098	38
AT4G24280.1	21.945	21.8698	22.0368	21.8916	21.9393	21.9075	21.9321	21.8545	21.8765	21.9029	21.7975	22.0588	21.9524	21.957	21.8742	21.8784	21.8353	22.0167	21.956	21.9107	21.8864	21.9539	22.0201	21.8792	21.8886	21.9107	21.898	21.8575	21.9157	21.8966	21.912	21.8819	21.9687	21.8847	21.8851	21.9537	21.9181	21.9927	21.8631	39
AT4G24330.1	16.5023	16.1247	16.0956	16.3253	16.4274	16.2487	16.2824	16.1802	16.5665	16.4996	16.2332	16.3241	16.2889	16.3013	16.4515	16.3307	16.2401	16.1668	16.0954	16.5837	16.2541	16.2066	15.9134	16.1517	16.3156	16.0055	16.3376	16.2518	15.8662	16.0934	16.5316	16.3199	16.2978	16.2253	16.3361	16.3274	16.3818	16.3573	16.1702	39
AT4G24350.1;AT4G24350.3	13.124	13.025	13.0269	12.9328	12.8853	12.6315	11.6519	12.8785	12.0911	12.5415	12.6035	13.0795	11.2746	13.4184	11.9532	12.8277	12.6839	12.7922	12.0771	12.339	12.9661	12.2115	13.04	12.8713	13.0867	13.1567	13.4779	12.3799	13.0378	13.319	12.9574	12.5597	13.295	12.9341	13.0999	12.8933	12.7336	12.3494	12.791	39
AT4G24460.1;AT4G24460.2;AT4G24460.4	14.8844	14.263	14.7702	14.4982	14.8161	15.4257	15.3282	14.7698	15.2669	12.3853	14.4177	12.9295	13.4657	10.5469	13.6072	14.1008	13.0599		13.9177		15.4961	14.9877	15.2339	13.3974	15.5079	16.0282	16.0493	15.5082	15.7815	15.2403	14.9987	14.8574	15.5989	14.1185	14.723	15.3355	14.8525	13.7275	13.7756	37
AT4G24490.1;AT4G24490.2	11.1284	11.8063	12.3265	11.7477	11.3659	11.4463	12.3988	11.7608	11.2937	11.8972	11.7908	12.148	11.8564	11.6479	12.0248	11.7488	11.3035	11.875	11.4735	12.0802	11.8224	11.472	11.873	11.7392	11.9654	11.3397	11.6842	11.6471	11.6793	11.1825	11.4892	11.6288	11.446	11.3381	11.4673	11.4755	11.6652	11.5417	11.658	39
AT4G24510.1	13.6994	13.4882	13.8081	13.6278	13.6504	13.765	13.4773	13.7814	13.9602	13.9876	13.9347	13.4545	13.7289	13.875	13.4768	13.8279	13.6559	13.8347	13.6872	13.4057	13.4094	13.5672	13.4885	13.7568	13.6262	13.5482	13.5416	13.6735	14.0831	13.1526	13.6768	13.376	13.5031	13.6261	13.3951	13.5137	13.61	13.0591	13.8188	39
AT4G24520.1	14.0096	14.3755	14.3002	14.7014	15.1242	14.731	14.1288	13.9971	14.4979	14.5998	14.7593	14.5032	14.0929	14.194	14.5966	13.7994	14.13	14.1852	14.2679	14.748	14.462	14.7508	13.9607	14.6079	14.3458	13.4978	14.4286	14.3837	14.7613	14.2594	14.3502	14.1464	14.0873	14.3275	14.8025	14.5756	14.7018	14.331	14.373	39
AT4G24550.2	14.1334	14.4984	14.4602	14.4773	14.6821	14.5667	14.7604	14.4127	14.9611	14.7394	14.7315	14.7499	14.6886	14.5981	14.9984	14.6413	14.6727	14.4389	14.6443	14.8891	14.3812	14.7763	14.0685	14.7557	14.9662	14.497	14.3144	14.5599	14.7334	14.9581	14.6044	14.8084	14.5089	14.405	14.5742	14.4597	14.4802	14.7586	14.3689	39
AT4G24620.1	17.5518	17.569	17.6619	17.5653	17.6132	17.7068	17.769	17.5282	17.7925	17.8029	17.8088	17.738	17.7328	17.7646	17.7335	17.6576	17.6432	17.6982	17.7783	17.7989	17.5682	17.4733	17.5568	17.6117	17.6783	17.5497	17.7182	17.8412	17.7972	17.735	17.729	17.7007	17.7827	17.6147	17.6685	17.6523	17.6805	17.6531	17.736	39
AT4G24630.1				9.78258	10.9053	10.6448		10.7245	10.4882				10.0596						10.8957	11.2717				10.8296		9.88622		11.0943			8.91955		9.44144	10.3661		10.5663				15
AT4G24680.1;AT4G24680.2;AT4G24680.3;AT4G24680.5	12.5169	12.3732	11.9605	12.757	12.5633	12.5912	12.196	12.2889	12.0846	12.1038	12.4504	11.8226	12.212	12.1191	12.2032	12.1646	12.4986	12.3773	12.0118	12.235	12.6899	12.8181	12.5521	12.2916	12.5729	12.1517	12.4212	12.3096	12.083	12.5532	12.1948	12.3073	12.3586	12.3901	12.2536	12.3387	12.2799	12.6779	12.58	39
AT4G24690.1	8.89338	9.66013	9.69558	0.426095	7.8663	9.03631	9.952	8.11959	9.56336	7.1436	8.05444	7.89056	9.49452	7.12204	7.51037	8.42239	9.05532	8.71385	7.03155	8.1616		7.32599	9.08914	7.97035	9.38627	5.82051	9.67326	9.55179	9.83344	8.65471	8.64055	6.80798	9.41563	8.80142	8.54119	6.77696	7.12066	6.41889	9.09316	38
AT4G24730.1;AT4G24730.2	11.7431	13.0296	13.1471	12.3064	12.1824	12.5389	13.0462	13.0863	12.7855	10.5018	12.9028	12.2992	12.3087	11.9674	11.9731	11.2999	12.0005	12.1	13.0017	12.1461	11.7973	13.1762	12.4824	12.9816	12.3421	11.8718	11.0796	12.8376	12.5078	12.5361	13.5539	12.7749	12.1241	13.2191	12.6662	12.5379	11.4682	11.799	12.058	39
AT4G24750.1	16.4595	16.5255	16.4752	16.2638	16.5245	16.4734	16.5472	16.4891	16.5618	16.1241	16.1639	16.3517	16.315	15.6988	16.0379	16.4207	15.8778	15.8199	16.149	16.1511	16.1381	16.1362	15.9068	16.315	16.5317	16.3311	16.5975	16.4173	16.4894	16.3092	16.0749	16.1682	16.0233	16.1375	16.0048	16.1084	15.8623	15.7597	16.0244	39
AT4G24770.1;AT4G24770.2	20.7221	20.6915	20.7248	20.6738	20.7035	20.7763	20.5019	20.5666	20.9876	20.6787	20.7065	20.9945	20.8542	20.6439	20.7184	20.7169	20.7586	20.8109	20.7727	20.4711	20.3467	20.6791	20.4996	20.6496	20.4756	20.6935	20.5673	20.6969	20.929	20.746	20.5253	20.6152	20.7681	20.6776	20.6522	20.8087	20.7616	20.7897	20.6783	39
AT4G24780.1;AT4G24780.2	15.3253	15.207	14.8236	15.294	15.0875	15.1875	15.0958	15.2363	14.853	15.2564	15.5099	15.1522	14.6866	14.6652	15.3053	15.0174	14.692	15.0099	15.0763	15.7964	15.4762	15.6137	15.4917	15.5181	15.036	15.2896	14.6015	14.4681	14.3023	15.4718	15.0511	15.3353	14.789	14.8116	15.0361	15.4287	15.4305	15.4363	15.1602	39
AT4G24800.1;AT4G24800.2;AT4G24800.3;AT4G24800.4	17.1932	17.2178	17.1335	17.0977	17.2988	17.0951	17.1074	16.9738	17.3076	16.9351	17.4124	16.9403	17.1072	17.045	17.023	17.048	17.138	17.1617	17.1649	17.0235	17.3767	17.378	17.6627	17.3534	17.4077	17.3152	17.3966	17.3193	17.4022	17.1864	17.3839	17.2713	17.1631	17.348	17.2725	17.2756	17.335	17.1319	17.2708	39
AT4G24810.1;AT4G24810.2;AT4G24810.3;AT4G24810.6	15.1453	15.2322	15.7839	15.6644	15.281	15.3789	15.4017	15.2144	14.8409	15.2032	14.6294	15.3351	14.8544	14.5056	14.5892	14.1876	14.294	14.6456	14.58	14.3651	15.0689	14.9629	14.5148	15.0677	15.0439	14.7726	15.0951	15.1778	15.0442	14.9541	14.7076	14.8443	14.4881	14.6577	13.8542	14.1907	14.4992	14.3506	14.0882	39
AT4G24820.1;AT4G24820.2	17.3374	17.3399	17.2352	17.1937	17.2338	17.2824	17.2563	17.3146	17.4788	17.3363	17.3108	17.5827	17.3382	17.2763	17.3573	17.397	17.3546	17.3163	17.3079	17.5096	17.2318	17.3947	17.1167	17.4211	17.2735	17.2206	17.2528	17.2876	17.2628	17.3699	17.4699	17.3836	17.3716	17.3842	17.3351	17.3202	17.4674	17.4363	17.2806	39
AT4G24830.1	17.5637	17.4948	17.5545	17.4763	17.5716	17.5444	17.5522	17.5464	17.6703	17.5458	17.6583	17.6236	17.4959	17.4446	17.5865	17.6362	17.3435	17.3017	17.5752	17.4847	17.5302	17.4749	17.3271	17.5428	17.6918	17.4919	17.5888	17.6281	17.6782	17.5867	17.4864	17.4135	17.5749	17.5729	17.4063	17.5373	17.5211	17.5258	17.5244	39
AT4G24840.1	14.1945	13.7033	13.7489	13.888	14.1143	13.8104	14.2772	13.8744	14.0449	13.7784	13.8072	13.5886	14.2278	13.3218	14.0027	13.2351	13.8725	13.8079	13.5823	14.309	14.0361	14.2858	13.7344	13.8873	13.9857	13.4828	13.9989	13.5986	13.5428	13.9434	14.0814	13.7335	13.4693	13.1661	14.1789	13.789	13.3098	13.8481	13.6247	39
AT4G24920.1;AT5G50460.1	12.7484	13.0339	12.6077	13.294	13.0879	13.158	12.7175	12.5303	13.1405	13.2002	13.1944	12.4647	13.2085	13.3086	14.2202	13.3002	13.8564	13.9113	13.0609	14.5557	12.7175	13.5661	13.7681	12.949	12.7637	13.0007	13.5164	12.4639	13.2209	12.6295	13.1138	13.492	13.3207	13.5105	13.8605	13.3418	13.437	13.541	12.9992	39
AT4G24930.1	16.3185	16.4592	16.5437	16.6903	16.6939	16.4037	16.5749	16.6167	16.4693	16.2539	16.4547	16.221	16.6985	16.3505	15.5794	16.3678	16.38	15.9731	16.2829	15.8316	16.9143	16.5873	16.2062	16.7757	16.7857	16.6391	16.6691	16.7104	16.7658	16.6659	16.313	16.1749	16.6782	16.6532	16.3081	16.5699	16.3361	16.2251	16.2535	39
AT4G25050.1;AT4G25050.2	17.5658	18.7357	18.2105	15.7784	18.1711	18.5855	18.6892	16.7791	18.1314	18.7399	17.8946	18.1114	18.6505	17.8226	18.676	18.2363	18.3608	18.1945	18.6679	18.1944	17.248	18.0979	18.3466	18.092	18.3372	18.2496	17.9169	17.9891	18.4765	18.5192	17.9334	16.4106	17.5896	18.4367	18.0229	17.7647	17.202	18.264	12.0705	39
AT4G25080.1;AT4G25080.2;AT4G25080.3;AT4G25080.4;AT4G25080.5;AT4G25080.6	18.7166	18.7275	18.6647	18.5982	18.7004	18.5939	18.7235	18.6692	18.5588	18.5705	18.4636	18.5606	18.5821	18.7299	18.5014	18.6068	18.4457	18.5219	18.3926	18.543	18.5588	18.4522	18.3188	18.5262	18.4973	18.6221	18.6274	18.5187	18.6392	18.4633	18.4654	18.5502	18.4077	18.382	18.5201	18.4246	18.3456	18.3814	18.2748	39
AT4G25100.1;AT4G25100.2;AT4G25100.3;AT4G25100.4;AT4G25100.5	20.0655	20.3324	20.54	20.1611	19.8121	19.6271	19.8928	19.8277	20.2503	20.1341	19.4897	20.4318	20.4812	20.4465	20.4531	20.3918	20.3483	20.3005	20.4739	20.7655	20.1083	19.8282	19.9124	19.7188	19.7216	19.807	19.979	19.9702	20.0089	19.9147	19.8086	20.4402	20.292	20.1255	20.4216	20.3214	20.2272	20.197	19.9206	39
AT4G25130.1	17.04	16.9147	16.8389	16.537	16.5934	16.705	17.2536	16.7369	16.7568	16.6318	16.5686	16.5636	16.6684	16.8497	16.4608	16.8026	16.6181	16.5092	16.3328	16.2275	16.625	16.3935	15.9765	16.8681	16.7373	16.7121	16.9859	16.8305	16.9663	16.8809	16.6551	16.698	16.8686	16.8189	16.5611	16.7654	16.6088	16.2393	16.5175	39
AT4G25170.1;AT4G25170.2	13.4541	11.4709	9.76189	10.8033	-0.530131	9.50914	-0.176928		-0.243715	0.267308	8.39681	11.3454	-0.0199357	-0.067204	10.328	-0.121977	-0.279286		9.158	0.524541							8.38552		-0.0914213	-0.230511	9.99598	0.344099	12.0631	-0.505122	0.597324	7.15301		-0.137678		28
AT4G25210.1	11.6682	11.5872	11.338	12.7955	12.3546	12.8639	11.8223	12.1619	12.4761	11.3037	12.3785	11.4143	11.9005	11.1605	13.0717	11.3888	12.8231	12.0025	11.9878	11.9118	11.8068	13.1695	12.1335	11.7556	11.6425	11.9027	12.0656	12.1323	12.4474	12.5095	12.3685	12.1893	12.5152	13.0228	10.6628	11.7721	12.5586	12.8778	12.1577	39
AT4G25290.1	13.0617	6.0825	12.4141		13.3424	12.2412	13.5077	12.6373	12.5654	13.4769	12.4107	6.29111	12.0233	13.2127	14.7232	12.747	11.7392	8.43763	12.2494	13.0978	10.8549	12.0688	12.3861	9.57891	13.1691	13.0229	10.1005	12.1682	13.1457	11.4763	6.83869	10.9348	9.47188	11.0591		12.517	10.3717	11.7922	13.1258	37
AT4G25340.1;AT4G25340.2	11.9984			8.32929	10.6032	9.08812		7.78722	10.2822	9.6176	9.38617	-1.89593	9.21301	7.42563	8.98107	9.36157	6.74666	10.0714	10.1859	9.05064	5.83706	10.5078	10.3922	10.4629	9.66055	6.96237	7.63201	9.31091	8.17143	7.48997	9.39918	9.1788	6.60482	8.60533	9.82466	7.91984	9.16712	9.26786	8.02824	36
AT4G25370.1	17.521	17.4555	17.4958	17.4722	17.4986	17.5156	17.7126	17.4538	17.6032	17.4141	16.9868	17.5108	17.4907	17.3708	17.3174	17.5369	17.6819	17.2189	17.3695	17.2812	17.5754	17.4397	17.4168	17.4062	17.6134	17.4695	17.5185	17.5402	17.6329	17.4071	17.3898	17.5032	17.6894	17.6861	17.3802	17.558	17.3024	17.3707	17.1857	39
AT4G25450.1;AT4G25450.3	16.7173	16.1076	16.4481	16.4379	16.361	16.5029	16.4037	16.6112	16.2896	16.6062	16.8656	16.3528	16.4793	16.5955	16.2811	16.4804	16.0816	16.4766	16.2211	16.4201	16.6674	16.5963	16.4415	16.7792	16.5516	16.8199	16.735	16.5996	16.6503	16.5415	16.8178	16.6561	16.6357	16.5859	16.7951	16.7277	16.7574	16.7631	16.7132	39
AT4G25550.1	15.669	15.888	15.8302	15.9689	15.6182	15.7625	15.698	15.6124	15.8759	15.9127	15.8335	15.7797	15.707	15.8054	15.7619	15.592	15.5559	15.6451	15.6697	15.5271	15.8838	15.9003	15.7258	15.8932	16.0159	15.9689	15.669	15.7999	15.8266	15.8315	15.7606	15.7042	15.7489	15.938	16.0087	15.6731	15.7628	15.7932	15.5478	39
AT4G25570.1;AT4G25570.2	12.4773	13.5551	13.7412	12.6106	13.384	13.5512	13.7547	12.944	13.9197	13.2547	12.1661	13.127	14.1728	13.1387	12.7393	12.9999	13.3262	13.2372	13.2584	14.2445	12.0459	12.1227	12.0023	13.4843	13.9918	13.7932	13.006	13.6333	13.9383	13.5223	13.2687	13.8911	13.8077	13.2574	12.9408	11.8936	13.2557	13.1641	12.1473	39
AT4G25630.1	18.7203	19.0198	18.7567	18.6333	18.9305	18.9117	19.0145	18.6435	18.8051	18.7005	18.6792	18.7324	18.6706	18.4159	18.8381	18.7557	18.8818	18.7113	18.7773	18.9025	18.4515	18.7114	18.5108	18.8512	18.7097	18.6466	18.824	18.8048	18.6233	18.6525	18.6855	18.5419	18.6382	18.7861	18.3019	18.8094	18.8899	18.8158	18.5113	39
AT4G25650.1;AT4G25650.2	15.7613	15.5392	15.892	15.3235	16.0409	15.7622	15.9242	15.5429	15.9504	15.2502	15.4613	16.1276	15.8453	14.9079	14.9102	14.7091	15.552	14.888	15.6007	15.6951	15.893	15.6742	15.6148	15.817	16.0095	15.8582	16.0578	16.2413	15.7678	15.747	15.7673	15.412	15.7612	15.824	14.8698	15.3957	15.6315	15.7227	15.3496	39
AT4G25730.1	12.3609		12.7632	12.1502	12.7738	12.8686	12.9929	12.9151	13.2258		12.4717	12.4543	12.3626		12.3908	13.0545	13.3613	11.9684	12.986	12.8513	13.0271	12.631	13.0056	12.1914	12.7311	12.8436	12.9643	13.1943	12.979	12.5365	12.6564	12.9653	12.5232	13.0437	12.6115	13.2265	12.5661	11.9765	12.5077	36
AT4G25740.1	17.5263	17.7704	17.8341	17.6893	17.75	17.6747	17.9323	17.7232	18.0926	17.9118	17.7083	17.8883	17.8497	17.6858	17.6612	17.7236	17.6474	17.7423	17.8323	17.9554	17.6869	17.6308	17.5993	17.5515	17.606	17.5605	17.5665	17.7312	17.5955	17.5058	17.7556	17.7223	17.7107	17.6495	17.7595	17.6227	17.6461	17.8275	17.5608	39
AT4G25840.1	13.1211	13.4042	13.1709	13.439	13.6949	14.1587	13.0168	13.2188	13.5267	13.1129	13.0154	14.1438	13.3323	13.3592	12.3514	13.1157	13.0429	12.5877	13.1388	12.3129	13.0758	13.1287	12.5541	13.2467	13.0303	13.1805	13.4639	13.4475	13.3375	13.4944	12.4956	12.892	12.8356	12.8574	13.4746	12.4602	12.9066	12.8455	12.6428	39
AT4G25880.1;AT4G25880.2;AT4G25880.3;AT4G25880.4;AT4G25880.5	7.98915			8.51583			6.35013	8.54673	6.81107		6.52485				7.96261	7.91549	7.37564	6.37337			7.34884			8.33338	6.55757	7.81878	7.01096		7.54783	6.8422		7.35482	8.01716	7.98229		8.02263	7.84236	7.03801	7.5707	24
AT4G25890.1	14.7673	14.7736	15.2295	14.5768	14.138	14.6593	15.1031	15.299	14.6191	14.0506	14.1117	13.0428	14.6299	13.9281	13.866	14.9585	14.4402	12.8119	14.1018	8.27308	13.9261	14.2685	13.6271	14.058	14.7965	14.2288	14.5444	14.7353	14.3511	13.763	14.1587	13.7422	14.3138	14.6254	5.73628	13.9308	14.0223	12.5324	13.7482	39
AT4G25900.1	15.1474	15.7668	15.7672	15.7392	15.6302	15.9062	15.6135	15.9012	16.3701	15.5993	15.4671	15.7977	16.0981	15.9292	15.8576	15.6656	16.0698	15.4255	15.3704	16.331	15.2839	15.398	15.5921	15.2703	15.8373	15.4917	15.4298	15.7268	15.5068	15.8837	15.8432	15.7839	15.5765	15.9372	15.5889	15.5665	15.391	15.0352	15.8736	39
AT4G25910.1	12.8177	12.668	12.1369	13.0804	12.6776	12.4438	11.8741	12.5378	12.3481	12.266	12.2542	11.4076	12.298	12.2887	12.1829	11.439	12.6201	12.3005	12.6467	11.8677	13.1203	12.7911	13.1805	12.3569	12.588	12.1295	12.9653	12.2172	11.7158	12.7886	12.3267	12.6406	12.0173	12.6208	12.438	11.687	12.3833	12.7219	12.2591	39
AT4G25960.1	14.3375	14.1719	14.0876	14.2607	14.2968	14.4127	14.2675	14.3523	14.1741	14.3014	14.4061	14.1297	14.3569	14.2013	14.0988	14.1634	13.8764	14.1985	14.0486	14.4801	14.1378	14.3584	13.948	14.3563	13.9602	14.5159	14.2818	14.0714	14.5643	14.074	14.5684	14.5244	14.3168	14.0811	14.2621	14.3423	14.2689	14.5221	14.1097	39
AT4G25970.1	14.4176	14.1507	14.5301	13.3238	15.0205	14.6305	14.7555	14.4406	14.6573	13.9545	14.0939	13.9598	14.1271	13.9798	13.7843	14.2544	14.6481	13.945	12.9495	14.498	13.2175	14.2553	14.366	14.4723	14.733	14.447	14.2959	14.6632	14.4017	14.5784	14.3521	13.6088	14.5206	14.1375	13.8268	14.0987	13.664	12.9967	13.4313	39
AT4G26000.1	12.2156	11.8967	12.4005	12.0151	12.3376	12.2758	11.7973	12.2136	12.7254	12.5226	12.0818	10.3341	12.0753	11.9591	11.2879	11.5045	12.105	12.1333	11.801	11.1174	12.6304	12.8932	11.8462	12.3096	12.4016	12.2124	12.1495	11.6423	11.5514	12.0439	11.9921	12.6101	12.1881	12.1251	11.7576	12.3989	12.4759	11.7232	12.3816	39
AT4G26100.1	10.1291	9.93618	9.51153	9.78495	9.68566	9.8045	9.0695	9.67017	9.46433	8.54082	9.75412	8.61026	9.67383	8.93488	9.51278	9.05538	9.76751	9.95604	9.2877	9.55441	9.47789	9.75589	9.5757	9.64506	9.80606	9.26826	10.1279	9.45849	9.29351	9.69281	9.24384	9.8996	9.37698	9.38903	9.08751	9.94579	10.0217	9.97041	9.75106	39
AT4G26110.1;AT4G26110.2	16.8139	16.6456	16.8865	16.8142	17.1447	16.9571	16.6287	16.7985	16.8916	16.7891	16.8334	16.7165	16.8736	16.3595	16.7948	16.6431	16.9671	16.7591	17.0595	16.4326	16.5752	17.0672	16.6231	16.8121	16.7732	16.7262	16.8933	16.7675	17.0022	16.9848	16.8907	16.8791	16.9255	16.9896	16.431	17.0975	16.8364	16.8443	16.8015	39
AT4G26140.1;AT4G26140.7;AT4G26140.9	9.27504	9.65607	9.17897	8.29892		8.74538	10.5451	8.15249	10.1712	5.22241	11.1405	9.81445	8.62219	3.98181	0.281954	4.74589	8.60294	9.0083	7.29088	9.80021	9.18079	9.38263	10.0556	4.94859	6.90275	8.73716	7.16145	9.48169	9.486	9.67458	8.94709	7.88374	9.04614	7.34058	9.26911	5.65592	9.46623	9.10288	8.79154	38
AT4G26210.1;AT4G26210.2	17.703	17.55	17.6349	17.6643	17.5215	17.465	17.5438	17.3421	17.3178	17.4422	17.4185	17.7134	17.2664	17.405	17.5276	17.4211	17.2335	17.2863	17.5153	17.4452	17.5391	17.4225	17.5951	17.6299	17.2719	17.4311	17.3866	17.5074	17.594	17.4042	17.6078	17.4833	17.5073	17.538	17.5527	17.4347	17.409	17.4559	17.2902	39
AT4G26270.1;AT5G56630.1	16.296	16.0206	16.0434	16.027	15.6311	15.9816	16.1096	15.7946	16.2059	16.1142	15.9543	16.3398	16.1591	15.7292	15.866	16.0204	16.0115	15.9616	16.0552	16.1438	15.9338	16.0025	15.917	15.9637	16.0237	15.875	15.7718	16.064	16.1108	15.9552	16.3922	16.0238	15.9628	16.0698	15.9239	16.0674	15.9189	16.3593	15.9408	39
AT4G26300.1;AT4G26300.2;AT4G26300.3;AT4G26300.4;AT4G26300.5	17.0508	16.9613	16.891	16.844	17.1415	17.0352	16.8424	16.8878	17.0239	16.7848	16.9938	16.9142	16.9099	16.754	16.6864	16.8094	16.8456	17.0168	16.9916	16.8875	16.9005	17.0055	17.1504	17.0743	16.955	17.1103	17.1079	16.8866	17.0079	17.0539	16.9907	16.9274	17.0536	16.9858	16.6794	16.9441	16.9749	16.9526	16.8574	39
AT4G26370.1	13.0914	13.0672	12.7486	13.1395	13.1667	13.2121	13.2056	13.2089	12.7612	12.7793	12.8895	12.9198	13.0152	12.8184	12.9896	13.2638	12.9254	13.191	12.6428	12.8327	13.1204	13.1396	12.9685	13.1709	13.0993	12.9976	13.284	12.8322	13.0438	13.121	12.9509	13.1435	13.2328	12.997	12.8434	13.0606	12.8368	12.9574	12.6652	39
AT4G26410.1	14.2811	14.2251	14.2027	14.3735	14.2522	14.4718	13.8846	14.394	14.1818	14.3868	14.6837	14.1303	13.9621	13.4378	14.0031	14.3649	14.1498	13.977	14.1524	13.2558	14.2784	14.5529	14.6824	14.3724	13.9808	14.9326	14.3988	14.3731	13.1866	14.5976	14.2567	14.319	14.1929	14.5795	13.5003	14.788	13.9166	13.9968	14.0919	39
AT4G26500.1	15.4874	15.4047	15.5496	15.6526	15.487	15.5691	15.5889	15.5353	15.4729	15.5372	15.4428	15.4173	15.4755	15.5727	15.5112	15.4727	15.5145	15.4575	15.4108	15.4409	15.5498	15.6792	15.6836	15.5397	15.5815	15.6447	15.6315	15.5686	15.5567	15.4582	15.5298	15.6354	15.6783	15.5651	15.5034	15.6572	15.541	15.6138	15.5695	39
AT4G26510.1;AT4G26510.2;AT4G26510.3;AT4G26510.4	14.6276	13.3701	14.4198	14.8686	14.5336	15.1762	14.7019	14.6494	14.8179	13.5771	14.25	12.9669	14.2828	13.4381	13.6379	13.8641	14.5729	14.3884	14.4164	13.9458	14.4761	14.3051	14.6001	14.7682	14.5961	14.6401	14.5692	14.1358	14.0729	13.8538	14.475	14.2083	14.2186	14.1572	13.7306	14.6602	13.6568	14.0257	13.9055	39
AT4G26530.1;AT4G26530.2;AT4G26530.3	20.1978	20.2961	20.0634	20.1986	20.1651	20.0375	20.1399	20.2765	19.94	20.0181	20.0036	20.1976	20.1953	20.0221	19.8755	20.0569	19.8039	20.1258	20.0575	20.1177	20.1078	19.9393	20.125	19.9775	20.093	20.204	20.1134	20.0094	20.1027	20.0748	19.944	20.0975	19.9581	19.7432	20.0481	19.8655	19.7437	19.9924	19.8769	39
AT4G26555.1;AT4G26555.2	16.8467	17.0343	16.9694	16.9176	16.8811	16.8878	16.8965	16.8342	16.8307	16.9392	16.8538	16.7302	16.7841	17.0888	16.7895	16.4847	16.6342	16.654	16.2647	16.5256	16.8169	16.7141	16.9482	16.7581	16.7135	17.0967	16.544	16.8601	16.8518	16.626	16.7625	16.4226	16.6712	16.5756	16.6823	16.5287	16.3012	16.3417	16.7155	39
AT4G26570.1;AT5G55990.1;AT5G55990.2	15.0261	15.6975	15.2828	15.4454	15.3558	15.5211	14.9533	15.1779	15.2647	15.6979	15.5673	15.5043	15.1977	15.4989	15.592	15.3048	15.2981	15.065	14.9881	15.7206	15.4857	15.5303	15.3601	15.6137	15.6436	15.4705	15.5093	15.4172	15.5535	14.9475	15.3258	15.3968	14.7494	15.6325	15.7583	15.2335	15.4107	15.5197	15.0583	39
AT4G26630.1;AT4G26630.2	15.8542	15.1088	15.5935	15.9995	15.8965	16.0464	15.2502	15.7653	16.1477	15.8368	16.2319	16.1731	15.439	15.1721	15.941	15.6639	16.1404	15.9395	15.8848	15.4827	15.6014	16.0505	15.9497	15.9057	15.5526	16.1685	15.8704	15.9441	15.9294	15.9178	16.1435	15.9529	15.8757	16.0071	15.6331	16.0736	16.0395	15.9186	15.9245	39
AT4G26650.1;AT4G26650.2	15.1858	15.2223	14.9925	15.1486	14.8021	15.1044	15.029	14.9863	15.144	15.0721	14.9278	15.1087	14.9351	15.2286	14.8222	14.4623	14.7636	14.9845	14.9029	14.2057	14.2943	14.9847	14.7882	15.0399	14.7846	14.8116	14.9132	15.2588	14.7722	15.0982	15.0584	14.7975	15.1089	14.6981	14.8117	14.6826	14.881	15.1106	14.3245	39
AT4G26670.1	16.1575	17.1105	16.8577	16.7669	16.7715	17	17.1106	16.439	16.4155	16.5689	16.8124	16.9593	16.8266	16.6712	16.8875	16.8209	16.7378	16.7849	16.9015	16.5757	16.7395	16.8911	17.2633	16.8464	16.751	16.8056	16.9205	16.8137	17.0804	17.1201	17.1676	17.1571	17.0964	17.0174	16.7969	16.9169	17.0241	16.6363	16.7936	39
AT4G26690.1	17.8988	17.9295	17.8781	17.9684	17.8512	17.9538	17.87	17.916	17.9341	17.791	17.8276	17.767	17.9201	17.8134	18.2121	17.9238	17.8648	18.0585	17.8717	18.1347	17.7206	17.7954	17.88	17.7785	17.9324	17.7486	17.941	17.9069	17.8953	17.9493	17.9024	17.7826	17.7224	17.8019	17.9515	17.7871	17.7096	17.8444	17.9291	39
AT4G26700.1;AT4G26700.2;AT4G26700.3;AT4G26700.4;AT4G26700.5;AT4G26700.6	14.0696	14.5584	15.0797	14.8045	15.2243	14.7021	14.4681	14.5381	14.7139	13.7646	13.9443	13.4509	14.5277	13.441	14.6663	14.3828	13.6546	13.6304	14.5912	13.7944	14.7361	14.5765	14.4851	14.0095	14.655	15.2423	13.8877	14.1824	15.0054	14.2729	14.1561	14.7732	12.7776	13.3691	5.08005	13.425	14.3618	13.5889	13.7632	39
AT4G26720.1	13.6215	13.4028	13.9709	12.1742	14.0502	13.6729	14.2484	14.0901	13.84	12.5478	12.5924	11.6835	13.8315	12.1321	12.3438	13.9812	13.6996	13.824	13.9053	13.3887	14.3741	14.2865	14.8565	13.6636	14.6661	14.4307	13.6521	13.428	14.2789	13.7389	12.8562	13.0323	13.0325	14.1316	13.6159	12.976	13.1762	14.1281	10.3869	39
AT4G26750.1	11.232	11.7053	13.1004	12.19	10.6834	12.5151	11.8167	12.8179	12.0348	11.9668	12.4353	11.5898	12.5756	12.8596	11.7672	10.5367	13.3091	12.7489	12.1972	12.9685	11.4219	11.4736	13.0119	12.0863	13.1917	13.0349	12.6295	12.5183	11.6875	12.2206	12.3007	13.0227	12.3033	12.3	13.0587	11.9098	11.3027	11.8014	11.7293	39
AT4G26760.1	13.9547	15.4473	14.2621	14.9163	15.351	13.94	14.2473	12.6984	9.38764	14.6483	13.8243	13.9384	7.96592	12.8583	12.7265	13.6689	13.3104	13.8549	12.2314	14.1676	14.1628	14.8901	15.231	13.6934	13.7539	14.7041	14.3523	12.8228	14.4808	12.6463	12.1331	10.5582	12.5857	13.2092	13.5395	13.8933	13.4189	13.2306	13.0691	39
AT4G26780.1	15.43	15.2551	15.3559	15.7326	16.0831	15.8417	15.2231	15.3377	15.8402	15.5244	15.8894	15.8464	16.0492	15.2182	16.3137	15.7049	16.573	16.069	16.2002	15.9264	15.3875	16.1466	15.7705	15.4583	15.3671	15.3949	14.6311	15.3625	15.3615	15.6186	15.6149	15.6565	15.6506	16.0271	15.7011	16.0233	15.9435	16.2826	16.1149	39
AT4G26860.1;AT4G26860.2	15.9245	16.2751	16.3403	15.3954	16.0218	15.6591	16.0935	15.4303	15.7393	15.9338	15.4424	16.2594	15.8055	15.6413	15.6142	15.9158	15.595	16.3481	14.9168	15.6017	16.1095	15.8671	15.7068	15.3902	16.1265	16.1027	15.3923	15.2732	15.6137	15.441	15.375	15.9117	16.0863	14.9479	14.9698	15.5338	15.2273	16.0817	15.1846	39
AT4G26870.1	15.6083	15.4757	15.4911	15.6768	15.5601	15.3922	15.476	15.0499	15.6304	15.4635	15.4146	15.6401	15.5645	15.2556	15.0854	15.2715	15.4083	15.7745	15.5416	15.572	15.3023	15.709	15.4887	15.4243	15.531	15.3022	15.5647	15.7261	15.5368	15.428	15.514	15.2957	15.4335	15.4547	15.5156	15.522	15.5206	15.4632	15.5191	39
AT4G26900.1	17.0746	17.069	17.0796	17.0482	17.2402	17.0763	17.1462	16.8963	17.2862	17.2765	17.3	17.0401	17.3025	17.1149	16.964	16.9927	16.9086	17.1924	17.1459	17.173	16.9693	17.1872	16.9278	17.177	17.2797	17.1724	17.1086	17.2908	17.3236	17.151	17.2359	17.1965	17.2112	17.1779	17.2157	17.0401	17.1014	17.2695	17.105	39
AT4G26910.1;AT4G26910.2;AT4G26910.3	17.9712	17.9576	17.9531	18.1077	17.8581	18.0233	17.992	18.1308	17.9713	18.2314	17.9625	18.2357	18.0153	18.2005	18.1727	18.1788	18.1869	18.0232	17.8365	18.099	18.0368	17.9033	18.229	18.1698	17.932	18.2688	18.2424	18.1056	17.961	18.0563	18.0539	18.162	18.1583	18.1799	18.264	18.1052	18.2166	18.1512	18.065	39
AT4G26970.1	16.0913	16.0751	16.3943	16.0632	16.3955	16.2242	16.3046	16.3461	16.7066	16.3443	16.6771	16.492	16.4365	16.4355	16.4893	16.4634	16.6413	16.6797	16.7071	16.9072	16.4325	16.4691	16.5603	16.4631	16.7228	16.3716	16.3471	16.6389	16.4612	16.5599	16.7533	16.6489	16.7082	16.6653	16.537	16.4836	16.6256	16.7274	16.8835	39
AT4G27000.1	15.1481	15.2226	15.2496	15.2245	15.1946	15.324	15.2966	15.1988	15.169	14.8241	14.9967	14.7161	15.2117	14.8242	14.9701	15.0208	15.049	14.969	15.0079	14.9627	15.2105	15.0752	14.8584	15.263	15.4051	15.1503	15.3148	15.2373	15.1349	14.9707	15.2236	14.941	15.0525	15.2416	14.7712	15.0561	15.0743	14.9906	15.1423	39
AT4G27020.1		10.7314	12.0331	10.9666	10.8543					11.0666	12.9062	9.49233			12.7439	11.7523	12.3025	12.6162	10.9773	12.0815	11.305	13.1886	12.9906	12.3038	11.5664	12.1479	12.0841	10.2742			13.0998	11.3826		11.3299	13.2402	10.4952	11.6926	10.6256	12.3233	29
AT4G27090.1	18.3822	18.5684	18.3847	18.3452	18.3646	18.3915	18.3565	18.4893	18.5601	18.3865	18.2604	18.5236	18.4571	18.5804	18.5904	18.5877	18.4353	18.3762	18.2018	18.1966	18.2929	18.1423	17.9541	18.4303	18.3673	18.3374	18.4466	18.3808	18.4538	18.1858	18.2234	18.3762	18.3296	18.4509	18.4415	18.3507	18.3782	18.3445	18.1149	39
AT4G27180.1;AT4G27180.2;AT5G54670.1;AT5G54670.2;AT5G54670.3	12.1384	11.596	11.6118		12.6382	12.6896	10.5728	11.3512	13.0433	10.5808	11.2848		12.4848	10.6002	10.8253	11.2053	12.6575	12.4974	11.4717	12.2231		11.5555		12.9631	12.8366	12.7258	11.933	12.2289	12.0529		12.5952	13.1162	11.8004	12.6782		12.6783	13.457	12.2746	12.1859	33
AT4G27320.1	15.3253	15.4857	15.3299	14.9827	15.1133	14.8541	15.2625	15.4928	15.6764	14.8641	15.3289	15.3841	15.335	15.4388	15.123	15.164	15.6526	15.3838	15.4817	17.5911	14.9592	15.2282	15.2035	14.9596	15.0317	14.6306	14.6756	14.6832	14.9476	14.9764	14.9388	15.1417	14.9895	15.3669	15.3424	14.9367	14.8084	14.695	15.0613	39
AT4G27430.1;AT4G27430.2	12.1286	11.693	11.8093	11.7217	12.1504	11.8805	11.839	11.0117	10.5083	12.0689	11.275	11.4415	11.6513	11.0322	11.4403	11.2643	11.4517	11.1002	11.0985	11.1301	11.7473	12.4358	11.7259	11.8976	11.7569	11.4749	11.4995	12.2371	10.4617	11.9434	12.0455	11.4783	11.8613	11.7304	10.9427	10.9644	10.8544	11.3669	11.7358	39
AT4G27440.1;AT4G27440.2	20.0063	19.8996	19.9125	19.8456	19.8729	19.884	19.9442	19.9944	19.9423	19.8294	19.9563	20.0139	19.925	19.8124	19.6704	19.8723	19.5933	19.8094	19.697	19.7331	19.8491	19.8779	19.6948	19.9649	19.9384	19.9502	19.9756	19.9661	20.0133	19.9887	19.9956	19.988	19.8008	19.775	19.867	19.9229	19.8651	19.8436	19.7726	39
AT4G27450.1							-1.6473										7.67445	6.35014	-1.75677						0										9.96324					6
AT4G27500.1	18.3766	18.2849	18.3396	18.4965	18.311	18.3962	18.2803	18.3749	18.4968	18.3895	18.1279	18.3993	18.3911	18.2541	18.3367	18.2982	18.6422	18.4122	18.3757	18.5262	18.1776	18.4132	18.5623	18.185	18.2193	18.1522	18.2684	18.3823	18.2656	18.2558	18.2909	18.2789	18.3459	18.2934	18.1929	18.334	18.3178	18.3291	18.2966	39
AT4G27520.1	18.9715	18.9979	19.0708	18.8925	18.9857	19.0162	19.0457	18.9904	19.1255	19.1441	18.9218	19.1635	19.0288	19.07	19.1133	19.0945	19.2893	19.042	19.0873	18.9364	18.9606	18.9844	18.7908	19.0771	19.0581	19.0364	19.0394	19.1938	19.1949	19.046	19.0701	19.0231	19.023	19.1336	18.9397	19.1721	18.9808	19.0897	19.0448	39
AT4G27560.1	14.9076	14.8795	14.2707	14.753	14.7881	14.7987	14.4924	14.4377	15.0541	14.6363	15.0367	14.6214	14.823	14.787	14.9817	14.6875	15.2221	14.5164	14.8027	15.004	15.1433	15.3129	15.1128	14.982	14.716	14.8856	14.7487	14.3806	14.6039	15.112	15.1531	15.3518	14.8802	14.9607	14.884	14.9766	15.1837	14.947	15.3493	39
AT4G27585.1	15.9261	15.8086	15.766	15.6154	15.7725	15.9418	15.6138	15.7357	15.8742	15.7651	15.8448	15.3658	15.7535	15.823	15.7614	15.8583	15.9762	15.7313	15.9141	15.4181	15.7849	15.6336	15.4186	15.8387	15.8223	15.7693	15.9111	15.863	15.8877	15.7723	15.6917	15.8584	15.7015	15.7387	15.7601	15.786	15.7726	15.5749	15.8218	39
AT4G27640.1	14.7818	14.8335	15.0333	14.9226	14.836	14.9893	14.9517	14.9456	15.1613	14.4311	14.9382	14.9169	14.563	14.2987	14.8368	14.5788	14.7329	14.8719	14.7169	15.0427	14.6325	14.9958	14.7767	14.9071	14.9275	14.9693	15.1394	14.7658	15.0664	15.0385	14.9684	14.858	15.1432	14.9604	14.5885	15.003	15.0213	14.8774	14.5981	39
AT4G27690.1;AT4G27690.2	14.5912	14.3986	15.1056	14.9974	14.8329	14.8311	15.2364	14.9803	15.1148	14.3163	14.6799	15.2989	14.7688	14.7307	14.6976	14.7819	14.5867	14.6897	14.854	14.839	14.689	14.8533	14.5553	14.8135	14.922	15.1526	14.9334	15.2259	14.8224	14.7997	14.7732	14.8924	14.9364	14.6925	14.7823	14.7834	14.7707	14.4553	14.4188	39
AT4G27700.1	15.6195	15.6191	15.8468	15.5475	16.0734	15.9733	15.8274	15.7249	15.9503	15.6272	15.4752	15.5381	15.9921	15.7017	15.6429	15.5517	15.777	15.5318	15.5596	15.6387	15.97	15.7931	15.7287	15.5923	15.8631	15.5891	15.8093	15.8829	15.9551	15.9511	15.7006	16.0853	15.9132	15.9801	15.6282	15.855	15.5218	15.7108	15.7922	39
AT4G27720.1	15.3237	14.6696	14.8872	15.1658	14.8921	15.0401	15.0155	15.038	15.1476	14.9272	14.7506	14.808	15.0149	14.6422	15.0812	14.7872	15.1555	15.0236	14.9992	15.1358	14.9851	15.044	14.8976	15.1094	14.7454	14.9164	14.9246	14.6627	14.994	14.7788	15.229	15.0159	14.9802	15.0441	14.7199	14.8863	15.2367	14.7292	14.4826	39
AT4G27730.1		13.5662	14.1606	13.4036	11.0696	13.2145	16.8724	12.2518	11.1031	11.5897	12.0504	12.8085	13.8677	14.2641	11.5914	15.6413	11.6933	12.9929	12.2259	11.9911	13.1967	13.7696	12.6551	12.8817	12.8848	12.2879	11.9911	12.343	12.1416	16.3588	11.1582	13.5014	13.6295	13.539	11.0122	12.3418	10.5321	11.8822	11.8089	38
AT4G27760.1	13.4553	13.8778	13.0915	13.7573	13.6919	13.4588	13.342	13.6041	12.4031	12.1848	12.74	11.4921	13.3801	13.1151	12.3891	12.7105	13.7188	12.6647	12.7431	12.5853	13.1956	12.2161	13.2772	13.3127	12.3725	12.885	13.4224	12.7349	13.0876	13.0849	13.3203	12.0179	13.2814	13.28	12.763	13.7372	13.4469	13.2049	12.1399	39
AT4G27800.1	15.3526	15.5324	15.0752	14.6904	15.3973	15.1551	15.747	14.7315	15.5824	14.6116	15.0574	15.2499	15.3319	14.7424	15.0665	15.3115	14.8853	15.0325	14.4962	14.4969	14.8137	15.0792	15.5628	15.2332	15.4027	14.8749	15.4477	15.6221	15.4764	15.3853	15.2746	14.9692	15.3079	15.1273	15.349	15.4467	14.7661	15.1543	15.6021	39
AT4G27870.1;AT4G27870.2	13.9857	13.7931	13.8392	14.6977	14.5371	14.934	13.836	14.6471	14.0013	13.6232	14.024	13.5599	13.9529	14.0095	14.2181	13.5462	13.8872	14.0001	14.2193	14.3991	15.1319	14.6172	14.53	14.7232	14.479	14.4068	14.3863	14.2523	14.6083	14.3735	13.9884	14.2221	13.9182	14.5515	13.5285	14.3584	14.4108	14.4075	14.1699	39
AT4G28025.1;AT4G28025.2		6.71794	8.26261	6.83486	7.36329		7.34698	6.97873	8.64569	7.73416	8.44796	6.98468	7.14008	9.20023	0.339093	7.90921	8.93029	8.95648	8.80881	7.02832	9.25944	7.57602	8.12621	7.50475	7.71533	7.62795		7.18805	7.98758	9.33806	8.42556		9.25799	8.56912	13.2301	9.46864	5.23657	9.08653	9.05681	35
AT4G28030.1;AT4G28030.2	13.3715	14.047	13.3861	13.4252	13.4165	13.9585	13.4652	13.9812	13.8608	13.8054	13.0551	12.8835	13.4339	13.5194	12.048	12.968	11.9257	13.2296	13.2649	13.6908	14.0293	13.7058	12.937	13.3554	13.7921	13.1877	13.5582	13.3749	13.0897	13.3046	13.3629	13.7081	13.8356	12.6283	12.7174	13.0775	12.9905	13.2857	13.1493	39
AT4G28050.1		13.4371		14.6644	13.1379	14.104	14.4315	13.845	14.301		13.0346		14.2258	13.8369	13.8358	13.892	13.9834		11.3908	14.4545	13.653	13.6069	13.5858	13.3977	13.0854	13.4709	14.2434	13.8105	13.4971			14.5432		14.8658	13.9389	12.418				28
AT4G28080.1	18.0653	17.6271	18.1056	18.079	18.2287	18.1679	18.0697	17.9792	18.0984	17.8313	18.2351	18.1289	17.9451	17.7776	17.9503	17.8777	18.0703	18.1665	18.0471	18.2189	17.9574	18.2025	18.0383	18.0723	18.0636	18.0776	18.0993	18.1076	18.0299	18.0818	18.2665	18.1706	18.0151	18.2112	17.9603	18.3172	18.2538	18.3055	18.206	39
AT4G28100.1	16.4113	15.078	15.1158	15.5031	14.8198	13.974	15.2285	15.5396	15.3341	13.7502	14.5076	14.3106	14.9172	14.2511	13.6514	15.0218	14.9908	13.6836	15.146	14.4353	15.4886	15.3746	15.0521	15.0176	14.6572	14.8072	15.1299	15.2651	15.0662	14.9974	15.1212	15.3333	14.7676	14.7397	14.6046	14.8854	12.6118	13.3894	14.8567	39
AT4G28210.1	14.0683	13.4286	12.638	13.7817	13.3868	13.1704	12.8392	14.0898	12.1733	13.7807	13.9898	13.5043	13.4087	13.2583	13.4338	13.7621	11.5739	13.1899	12.3717	7.18546	13.3274	13.4555	13.1664	13.9715	13.7418	13.4536	13.5008	13.9696	13.4358	13.9336	13.5851	12.9086	12.7371	12.2324	13.6412	13.3138	13.2373	13.2535	12.2716	39
AT4G28220.1	15.3677	15.2958	15.7665	15.6361	15.6583	15.7573	15.8594	15.4503	15.9315	15.7469	15.6769	15.559	15.9	15.3318	15.6399	15.3462	15.3138	15.1899	15.4598	15.2411	15.6187	15.3092	15.2846	15.4546	15.6663	15.7048	15.4877	15.486	15.5535	15.7557	16.0227	15.6376	15.5276	15.4898	15.1293	15.4155	15.2453	14.9946	14.833	39
AT4G28250.1;AT4G28250.2;AT4G28250.3;AT4G28250.4		14.0159	4.07972	14.0146	14.0817	13.9399	14.3383	14.6967	15.0074	14.6314	14.1576	14.5968	14.5045	13.6293	16.0846	13.6617	15.4656	14.9888	14.1791	15.0192	13.3484	14.4268	12.7365	14.8012	13.7196		13.6182	14.399	13.3408	14.6055	15.0783	14.8269	14.7083	14.6334	15.1499	13.9686	14.3895	14.4428	14.9062	37
AT4G28300.1;AT4G28300.2								5.45296					8.23286							9.10843			5.34293						8.16096			8.89759		6.83351						7
AT4G28390.1;AT4G28390.2	18.8589	19.0302	19.1135	18.3803	19.0031	19.1824	18.5936	18.8759	18.8446	19.1722	18.7592	19.2897	18.9705	19.4062	19.1592	19.2309	19.5632	19.5728	19.2171	19.4213	18.4944	18.9881	18.535	18.9076	19.0757	18.6041	18.3641	19.1406	19.1668	19.2922	19.0341	19.3265	19.5013	19.3948	19.3526	19.3207	19.6397	19.4833	19.4021	39
AT4G28440.1	14.9843	15.2651	15.0044	15.3884	14.9539	15.1936	14.7993	15.105	14.8204	15.1687	14.8459	15.1544	15.2229	15.2698	15.123	15.0331	15.2222	14.9381	14.8145	14.6842	15.3336	15.4562	15.0694	15.2065	15.5999	15.4977	15.3984	15.1017	15.0369	14.992	14.9824	15.074	15.1568	15.2066	15.2785	14.9473	14.6735	14.8043	14.7213	39
AT4G28450.1	13.6403	13.2516	13.6305	14.0224	14.1721	14.0733	13.9756	13.7893	13.4306	13.3176	14.0064	13.8389	12.9255	13.932	13.4422	13.4415	13.7721	13.7232	14.0765	13.9115	13.5244	13.0973	13.5493	13.189	13.4614	12.8403	13.2988	13.2769	12.9312	13.2736	13.6074	13.9622	13.154	13.4283	13.2151	12.0852	13.9278	13.6962	14.1925	39
AT4G28470.1	14.6251	14.4621	14.5872	14.4791	14.5787	13.9622	14.7074	13.9985	14.7551	14.0493	14.0573	13.9942	14.7131	13.7584	13.9974	14.3951	14.56	13.8544	14.8852	14.2409	14.1942	14.3023	14.3024	14.4093	14.874	14.5069	14.5408	14.8025	14.7359	15.0806	14.7407	14.3518	14.4662	14.3729	13.9959	14.7146	14.226	13.7543	14.2483	39
AT4G28510.1	16.1136	16.4005	16.0935	16.2331	16.0972	16.2623	16.1253	16.0608	15.8927	16.2622	16.1585	15.9229	16.2934	16.5203	16.4388	16.4726	16.8627	16.5378	15.963	16.6797	16.2321	16.1677	16.3082	16.1552	16.0902	16.1863	16.2766	16.0892	15.9151	16.0618	16.1895	16.4935	16.3065	16.3404	16.4969	16.3068	16.1779	16.3679	16.3911	39
AT4G28660.1;AT4G28660.2	14.0693	13.8242	13.3673	13.6084	13.9094	13.934	13.523	14.0843	13.4176	13.1553	12.9134	12.8384	13.8795	13.3553	13.4778	13.3995	13.966	13.715	13.4269	15.1814	14.1923	13.9355	13.9499	13.5797	13.8774	14.1673	14.1107	13.5997	13.4133	13.4113	13.5612	13.8222	13.487	13.7061	13.4561	13.3018	13.3441	13.4564	13.3423	39
AT4G28706.1;AT4G28706.3	12.7224	13.1151	13.4274	12.7549	12.6679	12.1075	12.5109	10.5217	13.0868	10.8428	11.5319	12.0725	12.0487	12.8678	10.6487	12.1519	12.3753	11.6742	11.8444	12.3128	12.1701	11.392	13.3073	12.2223	11.345	11.4038	12.9477	13.3845	11.9582	10.3749	12.7237	12.5839	12.4925	12.708	11.268	12.4186	11.7322	11.2367	11.5547	39
AT4G28706.2;AT4G28706.4	15.5009	15.411	15.2764	15.3646	15.3113	15.5582	15.4354	15.4425	15.2566	15.051	15.3364	15.1153	15.3553	15.1098	15.0622	15.3157	15.1271	15.1592	15.1978	14.7386	15.3831	15.2286	15.6866	15.2118	15.2389	15.2795	15.5815	15.23	15.5473	15.4025	15.4134	15.0897	15.0518	15.1471	15.011	15.1596	15.222	15.1984	15.3541	39
AT4G28730.1	14.0621	14.1428	14.1435	14.5323	14.5042	14.5217	14.238	14.0891	13.8052	13.5581	13.4497	13.6781	14.1881	14.0442	13.5586	13.8423	14.446	13.8116	13.934	13.8465	14.3382	14.7555	14.7659	13.8248	14.31	14.076	14.2545	13.886	13.4918	14.1259	14.1785	14.5066	14.269	14.1708	13.8114	14.0579	13.7531	13.6806	14.1997	39
AT4G28740.1	15.9219	15.5925	15.8669	15.5773	15.9761	15.951	15.7826	16.1688	15.8565	15.941	16.0407	15.7973	15.5987	16.1326	15.549	16.058	15.7076	15.9407	15.6682	16.1409	15.892	15.7839	15.2515	16.2519	16.2438	16.2176	16.1781	16.0116	16.0894	16.078	15.7494	15.9887	16.0373	16.2101	16.3081	16.2261	15.8595	16.0462	15.9698	39
AT4G28750.1	20.2751	20.403	20.2514	20.3694	20.322	20.3771	20.1997	20.3827	19.9978	20.2659	20.0882	20.3501	20.2336	20.3827	20.3802	20.1748	20.1566	20.3098	19.8846	20.0076	20.2794	20.3459	20.4753	20.106	20.1528	20.3511	20.2005	20.1694	20.2184	20.4215	20.1213	20.3056	20.255	20.3698	20.2737	20.1362	19.9745	20.1382	20.1915	39
AT4G28770.1;AT4G28770.2	14.1687	14.2035	13.9723	14.6794	14.5929	13.9803	13.5408	13.8551	14.217	14.3265	13.8808	13.408	13.8081	14.1653	14.1953	13.7129	14.5395	14.1147	14.1365	14.2127	14.4493	14.5954	14.0049	14.3561	13.7861	14.3162	14.1676	14.2397	14.3539	14.1133	13.8362	14.0601	13.9934	13.9813	14.6723	14.3393	13.2751	14.3255	13.4688	39
AT4G28780.1	16.9776	16.8496	17.0028	16.8609	16.9621	16.828	16.8498	16.9467	16.662	16.5133	16.5307	16.8668	16.7954	16.6027	16.7252	16.5966	16.4728	16.76	16.5136	16.9377	16.9137	16.6623	16.5451	16.7442	16.7651	16.8672	16.9273	16.5691	16.7424	16.9085	16.8637	16.6572	16.5129	16.5098	16.545	16.6874	16.3736	16.7092	16.296	39
AT4G28880.1;AT4G28880.2;AT4G28880.3;AT4G28880.4	11.5265	11.8093	12.6588	12.1264	11.9716	11.8008	11.3203	11.7718	11.2648	12.0042	11.7317	11.3255	11.5879	11.1424	12.0376	11.4713	10.3159	11.4578	11.3434	11.9167	11.3899	12.3861	11.6429	11.2545	12.1174	11.2628	11.2483	11.4547	11.2728	11.5917	11.22	10.5489	11.379	10.7941	11.3057	10.6135	11.1983	11.4624	11.0551	39
AT4G29010.1	15.4581	15.2765	15.6551	15.0637	15.4332	15.2703	15.5808	15.5491	15.7749	15.4114	15.333	15.2681	15.3581	15.4358	15.4578	15.4256	15.4665	15.3928	15.3776	15.397	14.9842	15.2206	15.0661	15.4279	15.2002	15.2502	15.1825	15.2591	15.4346	15.2037	15.3622	15.254	15.5199	15.5106	15.2596	15.1224	15.3336	15.1523	14.9987	39
AT4G29060.1	19.0324	18.831	19.0281	18.9236	18.9638	18.8997	18.9491	18.9359	18.9177	18.8112	19.0075	18.9604	18.9029	18.7799	18.7982	18.8634	18.8075	19.0104	18.858	19.0484	18.903	18.9691	18.9391	18.9994	19.0528	19.0124	18.9829	19.0001	18.9632	18.9987	19.0287	18.9859	18.9854	18.9145	18.8548	19.041	18.9929	19.0742	18.9259	39
AT4G29120.1	15.3885	15.6387	15.5935	15.3814	15.4395	15.5188	15.6555	15.529	15.5262	15.5043	15.5193	15.558	15.4246	15.36	15.3325	15.5581	15.18	15.1666	15.5349	15.5794	15.6179	15.6186	15.6102	15.6916	15.5077	15.5276	15.7361	15.5611	15.5352	15.6384	15.5369	15.4246	15.5253	15.6029	15.5254	15.6007	15.5156	15.4036	15.513	39
AT4G29130.1	16.8735	16.8618	17.1043	16.936	17.0239	17.0079	17.0013	17.1238	17.1428	17.1472	17.0547	17.0968	16.8375	16.8241	16.8648	16.9102	16.9937	16.8015	16.991	17.1157	17.116	16.9555	16.8186	17.0128	17.056	16.9897	17.0025	17.178	17.113	17.069	17.1487	16.9098	16.9448	16.9476	16.9164	16.9633	17.0586	16.8942	17.0781	39
AT4G29160.1;AT4G29160.3	13.9417	14.4807	14.5337	14.2909	14.7044	14.216	14.1509	14.2714	14.4707	13.9551	13.7221	14.0341	13.3879	12.7761	13.9395	13.7932	14.6819	13.5178	14.1168	14.1261	14.25	14.7814	14.8068	14.2862	14.3038	13.6963	14.3303	14.0887	14.1738	13.9222	14.2972	14.0458	13.578	13.7677	13.1121	13.9569	14.1385	13.9249	13.9684	39
AT4G29220.1	14.4191	14.4683	14.5616	14.3837	14.7287	14.7712	14.6666	14.4175	14.316	13.987	14.4939	14.2402	13.9459	13.9873	13.6421	14.0728	13.9453	13.524	14.7423	13.7743	14.5722	14.2475	14.4839	14.8078	14.5806	14.4314	14.388	14.3104	14.3667	14.5421	14.1903	14.073	14.0327	13.8148	13.6824	14.1447	14.4836	14.0266	13.9915	39
AT4G29260.1	15.0497	15.1306	14.9412	14.6142	14.5203	14.4784	14.7078	14.4588	14.9171	14.6189	13.3583	14.3263	14.691	14.751	15.2816	14.677	14.8544	14.5538	14.6782	15.3193	14.5115	14.261	14.383	14.664	14.5524	14.3371	14.517	14.4954	14.3445	14.416	14.7614	14.6109	14.3744	14.633	15.0904	14.75	14.4656	14.6878	14.308	39
AT4G29330.1	9.51143	9.87132	10.6488	10.5902	10.964	10.6912	10.5035	9.87055	10.8677	9.5138	10.728	9.00992	10.6978	8.94362	10.5165	10.3813	10.6473	10.9362	10.4584	10.5245	10.3021	10.9426	11.0053	10.6798	10.9802	10.7041	11.0424	10.855	10.3213	11.1639	11.0946	10.7572	11.0906	10.9947	9.80363	10.8292	9.76397	10.8265	9.89282	39
AT4G29350.1	18.6002	18.6993	18.8128	18.3314	18.5422	18.6087	18.8011	18.4681	18.6445	18.549	18.2186	18.7495	18.7066	18.5636	18.4315	18.6043	18.648	18.6137	18.7169	18.9254	18.328	18.6038	18.6589	18.5107	18.5949	18.3736	18.3878	18.2961	18.2519	18.5586	18.5112	18.5365	18.4115	18.4554	18.7065	18.4342	18.4473	18.5376	18.3641	39
AT4G29400.1	13.734	12.9903	13.1845	12.1562	13.6282	12.5942	13.2811	12.3133	12.824	11.2379	11.547	11.4283	12.9582	10.8373	6.76856	11.2668	10.7784	9.00268	13.8556	11.7396	12.8905	10.682	11.4813	12.4884	13.5188	12.4572	12.2218	12.7847	12.3601	11.3766	11.2729	6.28775	11.81	11.8555	11.8043	11.5186	10.5968	8.53487	11.5925	39
AT4G29410.1;AT4G29410.2	16.4811	16.6679	16.5369	16.5287	16.505	16.5131	16.5496	16.666	16.4038	16.523	16.4111	16.7169	16.396	16.5449	16.2918	16.5162	16.4637	16.6185	16.343	16.3752	16.2324	16.5511	16.4493	16.4813	16.2993	16.5535	16.5726	16.2953	16.4445	16.468	16.6241	16.4505	16.5819	16.4391	16.6703	16.4684	16.6061	16.4919	16.2076	39
AT4G29480.1	14.6928	14.7312	14.6652	14.6776	14.5436	14.4068	14.7654	14.3612	14.8438	14.3012	14.1182	14.4349	14.5165	14.2295	14.3869	14.2277	14.5213	14.2781	14.4318	14.4979	14.5046	14.3701	14.9292	14.448	14.4742	14.3717	14.7222	14.7493	14.6587	14.3024	14.5751	14.4894	14.5707	14.1259	14.6269	14.0922	14.3336	14.1815	14.3707	39
AT4G29510.1	13.1384	13.0132	12.6914	13.2164	12.9027	12.9739	12.7481	13.0189	12.8911	12.6762	12.7001	12.2902	12.4976	12.5187	12.5727	12.6948	12.5747	12.48	12.3568	12.2746	13.131	12.9816	13.0905	13.1534	12.774	13.0196	13.2874	12.5875	12.7843	12.822	12.7024	12.7945	12.5718	12.586	12.8482	12.8753	13.0441	11.8703	12.4913	39
AT4G29520.1	14.0052	13.8497	13.4498	14.1853	14.2657	14.0802	13.3936	14.2728	13.5777	12.9663	13.458	13.0791	13.4712	13.8813	13.7702	13.7459	13.9063	12.7759	13.7038	13.4021	14.0256	14.0645	13.9182	13.8749	13.707	13.3229	14.1435	13.3283	13.6711	13.9135	13.847	13.7063	13.0218	13.6159	12.6153	13.0601	13.176	13.6247	13.6138	39
AT4G29590.1	14.4622	14.5542	14.3201	14.7046	14.8767	14.4311	14.143	14.3368	14.2519	14.1809	13.697	13.8246	13.8032	14.0433	14.2058	14.4024	13.3568	13.5429	14.6416	14.1503	14.5041	14.2908	14.8836	13.8605	14.407	14.6197	14.2365	14.7576	14.7739	14.4726	13.98	14.315	14.4949	14.7286	14.0886	14.1352	14.2853	14.8467	14.6429	39
AT4G29670.1	16.2397	16.1071	15.9564	15.8803	16.008	16.2064	16.2103	15.9894	16.1872	15.6905	16.122	16.1922	15.9497	15.4753	15.8223	15.8958	15.6718	15.7722	15.4495	16.0721	15.9427	15.9083	16.1764	15.9567	16.1936	16.188	16.1021	16.3233	16.2689	16.008	16.3259	16.2502	16.1866	16.0382	16.2193	16.2467	16.2059	16.2575	15.6631	39
AT4G29680.1	14.9212	14.652	15.0358	15.1198	14.2309	14.8674	14.4766	15.1688	14.84	14.6153	14.8455	14.3711	14.8368	14.7478	14.0512	14.6567	15.5143	14.801	14.899	16.5022	15.5945	15.3878	15.8825	14.9671	14.915	15.1994	14.8065	14.651	15.0105	14.4539	15.0249	15.3459	14.529	15.1552	14.8223	14.0515	15.003	14.7492	15.1077	39
AT4G29700.1	14.0604	14.2227	13.5564	14.7498	13.1215	14.0652	13.4797	14.3268	14.2075	14.6953	14.421	13.4858	13.305	14.4786	14.2183	14.4353	14.6341	12.7407	14.6348	13.905	14.8271	14.865	14.5903	14.7002	14.0707	13.3146	13.5703	13.6338	13.9164	14.7864	14.2145	14.1488	14.4022	14.2709	13.9172	14.6442	13.6161	13.2622	15.0286	39
AT4G29720.1	14.1237	13.1636	13.488	11.7363	13.856	13.394	14.1215	12.8063	13.5046	13.3718	13.3937	13.4003	13.534	13.2756	13.2956	11.1514	13.3989	12.982	13.1357	9.29735	12.4445	12.7756	12.131	13.4262	13.5391	13.1686	13.0623	13.9211	13.1952	12.8345	13.3512	13.3995	13.0567	13.7302	13.2289	13.2272	13.613	13.3507	12.424	39
AT4G29810.1	15.6022	15.4942	15.2746	15.4407	15.4572	15.4311	15.2606	15.4633	15.2151	15.2082	14.8715	15.449	14.8082	14.8969	15.0334	15.6378	15.0767	15.0363	14.8822	14.6635	15.4919	15.5386	15.1968	15.377	15.367	15.3629	15.5447	15.0801	14.8737	14.7625	15.2969	15.2269	15.3864	15.3581	14.8655	15.0506	14.8197	14.828	15.2612	39
AT4G29830.1	14.6803	14.8257	14.9888	14.1004	14.6577	14.2708	14.414	14.4196	14.4156	14.3929	14.9229	14.5167	14.4181	14.1369	14.6796	14.8962	14.0843	13.7758	14.2533	14.4645	14.4325	14.4737	14.0784	14.717	14.5315	14.8754	14.514	14.4007	14.3815	14.7793	13.7912	14.1433	14.5591	14.5602	14.5742	14.3758	14.4294	14.3687	14.4667	39
AT4G29840.1	18.1055	18.0534	18.114	18.0221	18.0766	18.057	18.1264	18.2183	18.177	18.1556	18.4158	18.2419	17.9749	17.9969	17.9038	18.1147	17.7993	17.9694	17.9397	17.8164	18.1959	18.1878	18.186	18.2789	18.272	18.3172	18.2798	18.3067	18.2325	18.3417	18.1906	18.1902	18.2379	18.2018	18.1615	18.2872	18.1691	18.287	18.2803	39
AT4G29900.1;AT4G29900.2	13.7745	13.2412	13.3624	12.223	13.6395	13.9098	13.5305	13.0559	13.5271	13.6315	13.2712	13.0623	13.8871	13.4361	13.6523	12.9426	14.1404	13.5874	13.8338	14.45	13.2288	13.8386	12.9419	13.1197	12.967	13.0855	12.6969	13.4572	13.3189	12.8022	13.4909	13.1695	13.3054	13.757	12.932	13.2596	13.3626	13.5732	13.8215	39
AT4G30000.1;AT4G30000.2			12.0037	12.6547	12.1093	12.5476	11.8068	11.9033		12.4518	12.5129		11.8297	10.7115			11.7367	11.9743	12.0825				12.8299	11.5933	13.2185	11.8221	11.7917	11.3132	11.9369	11.1616	12.0487	12.439		10.6909		11.6621	11.7101	12.3378		27
AT4G30010.1	16.6672	16.8977	16.8423	16.6311	16.5134	16.7695	16.8523	16.7061	16.7837	16.9425	16.7777	17.0459	16.8273	16.7883	16.8054	16.7877	16.8796	16.8629	16.7755	16.6773	16.7648	16.797	16.9029	16.788	16.7006	16.6858	16.8216	16.731	16.6532	16.8335	16.9359	16.913	16.8505	16.785	16.8001	16.6225	16.8962	16.7519	16.7972	39
AT4G30030.1	9.27742	12.3102	11.506	11.6039	12.2316	12.4067	12.2075	12.7301	10.9649	10.9981	12.3892	11.9635	11.5955	12.0436	12.1616	9.98705	11.3572	12.3716	11.965		11.003	12.1699	11.0617	12.0291	11.8078	12.1223	12.58	12.032	12.2703	9.84539	9.70384	11.6917	11.8217	10.7332		10.0835	10.4943	11.3159	10.7942	37
AT4G30140.1	16.4305	16.916	16.4255	16.61	16.2418	16.3241	16.4958	16.0817	16.8418	16.7472	15.6677	17.0592	16.6408	17.0582	16.9151	17.0265	17.021	16.8517	16.8215	16.6041	16.1702	16.1591	16.1602	15.944	16.2115	15.8642	16.177	16.5949	16.7716	16.4796	16.4277	15.9813	16.1943	16.4081	16.7748	16.2124	16.1269	16.133	16.629	39
AT4G30160.1;AT4G30160.2;AT4G30160.3;AT4G30160.4	16.0182	16.1889	16.3273	15.8219	15.9096	15.8979	16.1195	15.7742	16.4176	16.0587	16.2645	16.096	16.2877	15.8793	15.9768	16.1397	16.3077	16.2027	16.301	16.39	16.2088	16.1796	15.981	16.0754	16.3229	15.9942	16.301	16.2758	16.3937	16.4282	16.2106	15.9727	16.2163	16.4061	16.3091	16.3333	16.2056	16.2013	16.066	39
AT4G30190.1	17.4885	17.3737	17.5582	17.4364	17.6105	17.4065	17.6542	17.267	17.6459	17.4175	17.6757	17.4208	17.8037	17.2887	17.2628	17.6029	17.7169	17.7168	17.3852	17.2928	17.2709	17.4483	17.3031	17.4817	17.3707	17.2876	17.8041	17.6936	17.5652	17.4782	17.5638	17.5151	17.7269	17.779	17.3646	17.6254	17.6206	17.2676	17.3932	39
AT4G30200.1;AT4G30200.2;AT4G30200.3;AT4G30200.4	8.13467	7.00406		8.06168	9.3617	9.72676		9.10333	8.57281	9.23725	9.44075	10.1694			9.62373	9.52856	8.25508	8.93213	9.51806	7.68784	7.79641	9.8029	8.02441	9.35509	8.46021	8.64672	8.26457	9.62525	9.92121	10.1165	9.3576	7.59662	7.7006	8.04077	9.51168	8.94709	9.04309	9.81467	9.44436	35
AT4G30210.2;AT4G30210.3	15.3774	15.5147	15.5065	15.3565	15.5148	15.4247	15.5073	15.7053	15.3443	15.8312	15.5672	15.2452	15.549	15.5788	15.6201	15.5731	15.5164	15.4258	15.5026	15.7107	15.3958	15.663	15.3577	15.7614	15.5556	15.1516	15.2472	15.2002	14.9072	15.3205	15.4914	15.4907	15.5272	15.2743	15.5833	15.4349	15.675	15.5034	15.5822	39
AT4G30220.1;AT4G30220.2	16.5558	16.6958	16.8293	16.7052	16.6166	16.685	16.866	16.7748	16.3066	16.442	16.5136	16.3735	16.5884	16.9232	16.7846	16.9852	16.907	17.0501	16.0918	16.7072	16.3474	16.7982	16.1206	16.9741	16.9599	16.8351	17.0895	16.8689	16.7355	16.7705	17.0845	17.1853	16.8803	17.1781	16.9329	16.4605	16.5937	16.4968	16.3309	39
AT4G30260.1;AT4G30260.2;AT4G30260.3	14.1378	13.7761	13.6221	14.0025	13.6774	13.5716	13.7347	14.2631	13.7568	14.3458	14.1766	13.7997	13.3836	14.1827	13.7318	13.7114	13.8174	14.1417	13.4735	14.46	13.4348	13.9141	13.7455	13.8225	13.6248	14.06	14.097	13.342	13.7964	14.2902	13.1566	13.9633	13.9661	13.8248	14.0639	14.046	14.0655	14.4748	13.5724	39
AT4G30270.1	16.8171	16.7046	16.7284	16.5874	16.5975	16.5375	17.0583	16.5153	16.9722	16.5437	16.1719	17.2199	16.8702	16.6127	16.7892	17.1356	16.9586	16.5487	17.3537	17.177	16.1555	16.4874	16.5612	15.986	16.2767	16.2061	16.3015	16.4764	17.0685	16.5515	16.6204	16.0497	16.4519	16.5296	15.9939	16.7089	16.045	16.2777	16.3106	39
AT4G30310.2	14.6669	14.4217	14.8864	14.8337	14.6727	14.7273	14.6228	14.804	14.3023	14.3066	14.7983	14.5463	14.6445	14.537	14.4305	14.5602	14.2584	14.1664	14.2236	14.0653	14.4376	14.639	14.3524	14.8115	14.7285	14.8177	14.7162	14.909	14.7939	14.7697	14.4367	14.3887	14.6806	14.6894	14.6686	14.2231	14.131	13.6781	14.5452	39
AT4G30340.1;AT4G30340.2		13.0853	12.817	12.1252	12.8594	12.8111	13.4667		13.0466	11.861	12.0241	11.7131	12.2527	11.9872	12.7258	13.0082	13.3001	10.6301	13.4282	12.2615	12.5934	11.8429		12.6455	11.4654	11.8061	13.0145	11.2113	12.46	10.989	11.8382	11.4769	11.4078	12.9506	13.0571	12.4643	11.4842	10.2015	12.02	36
AT4G30440.1	15.0475	15.3106	15.1864	14.8503	15.4606	15.0487	15.1791	15.087	15.1514	14.6943	14.7862	14.8661	15.5517	14.7505	14.2792	14.7012	15.1936	15.0804	15.4197	15.4025	14.7694	14.8341	14.7236	14.7373	14.9496	14.9755	14.7219	14.8842	14.7936	15.0649	14.8662	14.6032	15.0204	14.8146	14.8723	14.9546	14.9664	14.8783	14.7541	39
AT4G30530.1	17.618	17.391	17.3706	17.3657	17.3721	17.1909	17.345	17.4416	17.6469	17.3381	17.0159	17.4026	17.2942	17.2556	17.4149	17.6001	17.4443	16.8495	17.4192	17.2687	17.4921	17.4981	17.11	17.2434	17.4595	17.277	17.3008	17.363	17.5532	17.2345	17.0763	17.179	17.216	17.5655	17.1891	17.3334	17.1412	17.0997	17.5188	39
AT4G30550.1	14.0942	15.6047	15.3041	14.4419	14.6736	14.1354	14.4135	14.748	14.354	14.8678	14.7556	15.005	13.8654	15.0066	15.2609	15.0315	14.4938	14.6718	14.7712	14.6829	14.0394	15.0251	13.7581	14.5297	14.9593	15.0621	14.9545	15.3271	14.5142	14.1821	13.7857	14.5688	14.5714	12.9972	14.821	14.0112	15.0906	14.9601	14.8686	39
AT4G30580.1	15.3712	15.0862	15.1951	15.5454	15.5118	15.4156	14.8791	15.3247	15.1758	14.5028	15.2025	14.8296	14.9418	14.7303	14.8481	14.5026	15.1436	15.1314	14.678	14.5389	15.4928	15.1075	14.3225	15.3317	14.9408	15.3784	15.0366	15.4425	15.2373	15.3724	14.6559	15.5188	14.9078	15.1143	15.1174	14.8512	15.2053	14.5944	14.8653	39
AT4G30600.1;AT4G30600.2	12.1335	12.0328	11.8173	12.9668	12.4648	12.9459	12.6019	12.3917	12.4316	12.5217	13.4535	13.0397	12.2943	11.4788	13.0786	12.0722	12.5553	13.3452	12.431	13.8831	13.3855	13.5256	13.7286	12.9417	12.4495	12.1209	13.0309	12.6522	12.8433	12.2832	13.1366	12.3493	12.615	12.8595	11.8431	12.084	10.6241	11.7233	12.4522	39
AT4G30610.1	15.8428	15.8526	16.1517	15.6477	15.6745	15.9119	15.9405	15.704	15.7053	15.7475	15.7985	16.0481	15.6939	15.5201	15.728	15.8161	15.4701	15.7732	15.5525	15.6279	15.5271	15.8936	15.1285	16.0504	15.6192	15.7908	16.0342	16.0404	16.1736	15.6644	15.6724	15.9014	15.7278	15.573	15.5144	15.8094	15.6863	15.4176	15.5812	39
AT4G30650.1	14.1351	14.3113	13.8982	14.3314	13.9834	14.4158	14.3088	14.4037	14.7418	15.2215	13.5506	15.0022	14.9126	15.0905	14.6776	14.1984	15.1158	14.9368	14.8984	15.1691	13.6156	13.9713	14.092	14.1198	13.6784	14.1073	14.13	14.0729	14.1647	13.4753	14.5356	14.5657	14.2361	14.3753	15.0199	13.9502	13.9961	14.766	13.9484	39
AT4G30690.1	13.7774	14.017	13.0524	13.6306	13.5897	13.2759	13.029	13.4986	13.1767	13.5119	13.9066	13.4702	13.6859	13.9482	13.101	13.5362	13.8126	13.4081	13.7917	13.7192	13.9874	14.045	13.9184	13.95	13.8803	13.9717	13.5135	13.8183	13.9682	14.1311	13.6678	13.9415	13.6146	13.1946	13.2822	13.3968	13.6818	13.3725	13.7834	39
AT4G30720.1	16.3926	16.0959	15.9912	16.2915	16.324	16.2384	16.2342	16.0635	16.1772	16.086	15.9601	16.0527	16.173	16.2074	16.039	16.1513	16.1312	16.0729	15.9008	16.1163	15.91	16.0796	16.0886	16.0436	15.9984	16.0916	16.0009	16.0083	15.9652	15.8257	15.8398	16.1362	16.0615	15.9376	16.0953	16.0332	15.8647	16.1352	15.9358	39
AT4G30800.1	12.3747	12.2518	12.813	12.4385	12.4241	12.2799	12.8087	12.3352	11.8946	12.1052	12.4756	12.2082	12.261	11.387	12.4546	11.9855	12.5973	11.5641	12.8089	10.5653	12.4804	12.8714	11.993	12.7983	12.6472	12.6104	12.552	12.3084	11.805	12.5641	12.01	12.0788	12.161	12.0533	12.5395	12.6948	12.1626	12.2067	11.6068	39
AT4G30845.1	11.1085	11.8728	0.0752118	12.7678	12.7356	13.2325	10.5173	12.8946	11.3718		12.7405		13.2519	13.2154	12.9212	12.5887	13.0703			11.7131	12.4423	12.5375	12.2821	13.2691	13.5378	13.0293	12.4647	13.3791	12.7283	12.8743	11.6474		14.058	13.4879	12.9616	12.8415	13.2814		12.798	33
AT4G30890.1;AT4G30890.2;AT4G30890.3	13.7616	14.3331	13.8699	14.0362	14.2662	14.0095	13.7252	12.5635	14.2416	14.2505	14.0129	13.4551	14.266	13.6244	13.8839	13.6947	14.1379	14.6407	14.1837	14.3467	13.4621	13.7463	13.5147	13.6337	13.7509	12.9136	13.4095	13.9113	13.8686	14.158	13.9521	14.0863	13.163	13.7615	14.3062	13.8319	13.9091	14.4813	13.7536	39
AT4G30910.1	16.1049	16.1926	16.0396	15.5094	15.7559	15.8246	16.016	15.6191	16.2511	15.8028	15.3968	15.9294	16.222	15.1614	15.3613	15.9876	15.9705	15.665	15.7288	15.6178	15.4128	15.6174	15.4289	15.6915	16.0573	15.2442	15.631	15.9739	16.0512	15.6257	15.8531	15.7401	15.8794	15.9781	14.8593	15.846	15.5041	15.2883	15.3221	39
AT4G30920.1	17.6213	17.6443	17.617	17.3421	17.6885	17.5632	17.7855	17.7737	18.0365	16.5183	17.3533	17.2602	17.6155	16.6746	16.7602	17.3637	17.5107	17.2776	17.5126	17.6245	17.256	17.7315	17.7338	17.3768	17.9439	17.8031	17.4997	17.6216	17.5404	17.5117	17.262	17.5595	17.2563	17.227	17.0436	16.7919	16.9952	17.2075	17.3518	39
AT4G30950.1	18.7234	18.2994	18.5437	18.4945	18.7734	18.6312	18.5817	18.3989	18.4539	18.3716	18.6571	18.6257	18.5187	18.2198	18.438	18.492	18.2895	18.5394	18.5612	18.5107	18.5131	18.6626	18.3022	18.7875	18.5754	18.6825	18.6412	18.5007	18.6451	18.6652	18.6956	18.7146	18.6133	18.6542	18.6399	18.8123	18.8563	18.8002	18.6096	39
AT4G31120.1;AT4G31120.2	14.7634	14.9606	14.7045	14.9913	14.8813	14.9858	15.1026	14.8788	15.0616	15.0085	14.6751	15.0909	14.681	14.5373	14.8679	14.8336	15.0276	14.8889	14.3796	14.9163	15.0488	14.9076	14.8471	14.7787	14.5247	14.8151	14.7133	14.8165	14.8154	14.6162	15.084	14.3923	14.3758	14.4874	14.5797	14.5353	14.6571	14.7377	15.03	39
AT4G31130.1	9.00863	7.91465	8.98674	8.20391	7.0798	5.71887		8.13836	7.19803	7.90328	8.28327	7.27535	8.21476	7.37384	8.21641	7.43576	7.93118	8.16323	7.54548	7.46566	7.44722	8.22907	8.3161	6.97186	8.30765	8.79545	8.37255	7.35877	7.89694	9.15322	9.11516	8.47419	8.52236	7.34095	8.27733	8.49187	8.34732	8.31694	7.59415	38
AT4G31140.1	14.7643	14.5976	14.7006	14.9883	14.8825	14.7566	15.1856	14.8179	15.0123	14.7651	14.6765	14.9348	14.8544	14.7085	15.2032	15.0985	15.1447	14.815	14.8453	14.9889	14.8704	14.5537	14.659	14.872	15.1424	14.9404	15.0008	15.2648	15.144	14.8095	14.8928	14.6868	15.1862	15.0858	15.0999	14.7452	14.6843	14.8225	14.8758	39
AT4G31180.1;AT4G31180.2	17.6266	17.6107	17.7309	17.535	17.8053	17.6622	17.7249	17.5416	17.8663	17.3235	17.5348	17.5021	17.6582	17.2962	17.3203	17.459	17.4997	17.1862	17.4605	17.5809	17.4363	17.6533	17.4694	17.4812	17.6854	17.5151	17.6569	17.8212	17.6042	17.3532	17.7311	17.5051	17.4845	17.56	17.4181	17.4652	17.5039	17.5301	17.4063	39
AT4G31200.1;AT4G31200.2;AT4G31200.3	14.0283	13.9699	13.7904	13.0326	13.5121	13.5252	13.4038	13.8687	13.1827	12.7935	13.1396	11.5846	13.6632	12.7773	12.728	13.0492	13.3557	12.4262	12.9062	11.8464	13.219	12.914	12.8154	13.8451	14.1067	13.3764	14.1445	13.638	13.6897	13.3688	13.4067	13.2339	12.2731	13.2562	13.3203	13.5443	13.3498	12.0731	12.5425	39
AT4G31210.1;AT4G31210.2;AT4G31210.3	11.97	11.5466	11.5967	11.6904	11.8261	11.7064	11.3687	11.5133	11.368	11.3624	11.111	11.1552	11.8858	11.1902	11.2303	11.3173	11.4712	11.8915	11.5629	12.0525	12.0085	11.6379	12.296	11.6312	11.691	11.3142	11.2638	11.1308	11.1034	11.2741	11.0855	11.3358	11.6524	11.6153	11.3136	11.572	11.5638	11.8365	11.8166	39
AT4G31300.1;AT4G31300.3	17.4543	17.5388	17.5084	17.427	17.5126	17.562	17.5539	17.4873	17.5013	17.6181	17.4461	17.5784	17.4114	17.5029	17.5051	17.5318	17.4045	17.4208	17.5322	17.5685	17.4	17.4246	17.4201	17.6022	17.3798	17.4795	17.4068	17.5099	17.5665	17.4127	17.4079	17.4016	17.4377	17.4074	17.4975	17.3888	17.5525	17.5149	17.5297	39
AT4G31310.1;AT4G31310.2		8.68572	11.0486	11.7311		10.3762		10.5095	11.5308	10.4832							11.9924		10.5166	13.0534		11.8744	10.6603	8.36741				0.260884			10.1546	12.132	11.4322	11.4375	9.83998	10.7066	11.4224		10.2201	22
AT4G31340.1;AT4G31340.2	15.0792	14.758	14.6625	14.5456	14.5168	14.671	14.6765	14.8057	14.9305	14.7516	14.8754	14.4646	14.2892	14.9097	14.794	15.1604	14.7638	14.9858	14.5583	14.7312	14.4769	14.6164	14.6311	14.6523	14.7981	14.8974	14.5877	14.225	14.8573	14.6423	14.8329	15.0301	14.7184	14.7882	14.7308	14.5935	14.9742	14.8699	14.7942	39
AT4G31390.1;AT4G31390.2	16.2235	15.9386	16.0304	15.7938	16.0062	15.9039	15.8423	15.9261	15.838	16.1399	16.0413	15.9555	15.976	15.9245	15.6005	16.0167	15.7455	15.7037	15.911	15.8592	16.1353	15.96	15.8216	16.0605	15.9457	16.2174	16.127	16.1411	16.0397	16.078	16.0198	16.0448	15.9583	15.9547	16.0334	16.2901	16.1104	16.14	15.9517	39
AT4G31420.1;AT4G31420.2	14.7529	14.1023	15.0395	15.055	14.8066	14.5796	13.4676	13.9732	14.9696	13.9475	14.0621	13.5251	14.086	13.5387	14.0479	13.2004	13.6854	14.4279	13.1597	15.2009	14.3901	15.1933	14.7595	14.5812	14.2915	15.1127	14.843	13.2783	14.0117	14.2281	14.5074	14.4177	14.2689	14.2569	13.3567	13.5298	13.975	13.3662	13.9768	39
AT4G31430.1;AT4G31430.2;AT4G31430.3	10.7174	10.6117	9.78717	11.8903	11.537	11.2031	9.98337	11.5542	11.9653	11.0107	12.4863	12.0623	11.3409	10.5593	11.7461	10.5458	11.4174	12.1408	11.8275	10.5975		12.173	11.8543	11.4258	11.7778	11.716	11.8367	11.7963	12.0373	12.1114	11.4549	11.1098	10.454	11.5957	11.4352	12.0536	12.024	12.3504	11.6896	38
AT4G31460.1	6.87423	4.04276	7.52766	7.00426	7.6969	8.23267	8.11825	5.14813	5.97434	5.91755		8.36172		5.70395	7.78847		7.53604	7.24697	6.5905	5.32705	8.69464	7.23789	-0.640132	7.22795	8.37288	8.40798	5.18198	8.35597	8.37075	7.04293	7.81463	4.9826	6.61546	6.3451	-0.616089	8.2152	-0.833541	-0.2054	2.98204	36
AT4G31480.1;AT4G31480.2;AT4G31480.3;AT4G31480.4;AT4G31480.5;AT4G31480.6;AT4G31480.7;AT4G31480.8;AT4G31480.9	17.5411	17.368	17.5698	17.3865	17.5355	17.5663	17.5932	17.4512	17.7433	17.3187	17.4567	17.5585	17.5251	17.2007	17.2305	17.4283	17.6184	17.5232	17.5193	17.5094	17.1954	17.3972	17.2507	17.4378	17.5304	17.4453	17.6215	17.6465	17.7433	17.3592	17.639	17.5621	17.5623	17.57	17.3162	17.5364	17.5231	17.4679	17.3431	39
AT4G31490.1;AT4G31490.2;AT4G31490.3	13.8875	14.1485	14.5361	13.9773	14.2238	13.6108	14.1671	13.4807	14.713	13.4557	13.616	13.9246	13.9301	13.9879	13.4947	13.235	13.7732	13.5897	14.1746	13.7642	14.1557	13.4945	13.8269	13.9672	14.2102	13.5109	14.4484	14.5604	14.1486	14.4669	14.1935	13.4034	14.1188	14.0059	13.8894	13.4649	14.1826	13.3268	13.9044	39
AT4G31500.1	16.2971	15.9211	16.1897	16.0684	15.9782	16.109	16.2349	16.3131	16.3704	16.4565	16.0854	16.4141	16.4301	16.4691	16.6317	16.3796	16.5662	16.1763	16.5338	16.5312	16.0839	16.0554	15.718	16.1427	16.0327	16.0929	16.1841	16.1051	15.9981	16.0497	16.317	16.2132	16.1945	16.3088	16.4591	16.2638	16.2986	16.2924	16.5298	39
AT4G31530.1	16.9308	17.0507	16.993	16.8392	16.8833	16.837	16.9733	16.8368	17.0577	16.9915	16.6029	17.0884	16.9883	16.7198	16.5126	16.7681	16.7925	16.5571	16.7651	16.7067	16.904	16.7658	16.7318	16.8939	16.9531	16.959	16.9467	16.916	16.9228	16.7508	16.6959	16.7501	16.8776	16.7027	16.4368	16.7464	16.5621	16.6122	16.6224	39
AT4G31580.1;AT4G31580.2	13.857	15.0395	13.0019	14.5308	13.2925	13.2109	13.3408	14.5934	14.5786	13.9939	15.4447	15.3502	12.5357		13.1967	14.7707	13.8335	11.758	14.7767	14.5337	14.3803	14.8915	12.166	14.8952	13.0851	14.7062	13.4736	13.572	14.7186	15.2178	15.5743	14.831	13.5347	14.5025	9.91403	15.0548	15.5069	14.6559	15.3671	38
AT4G31700.1	17.584	17.6192	17.5015	17.5839	17.6332	17.4479	17.6277	17.602	17.5722	17.4395	17.454	17.6999	17.359	17.3567	17.414	17.2722	17.2629	17.5625	17.2826	17.1649	17.3993	17.3907	17.3273	17.7026	17.5214	17.6141	17.5229	17.5019	17.4331	17.6333	17.3962	17.4642	17.4715	17.2982	17.3259	17.3789	17.4224	17.3387	17.3057	39
AT4G31750.1;AT4G31750.2;AT4G31750.3	12.9779	13.4704	13.3459	11.8113	12.9904	12.731	12.2513	12.07	13.1204	11.2219	12.7797	12.202	10.9261	11.5991	12.5965	12.2349	12.9363	12.2791	11.516	10.2837	12.7049	12.9117	12.3518	13.1765	13.0363	12.3392	12.8571	13.0506	12.9141	12.3855	13.2246	12.4547	12.5882	13.2973	12.9693	12.4772	12.2917	12.188	12.5195	39
AT4G31780.1;AT4G31780.2;AT4G31780.3	10.5449	10.7907	10.6345	10.1299	10.752	9.66927	10.8124	9.99055	10.736	10.6591	10.2998	10.2424	10.3295	9.70238	9.94969	9.83581	10.1034	9.89444	10.1227	9.24927	10.2918	10.094	10.1359	10.5676	10.6537	9.72254	10.5866	10.6479	10.3108	10.2148	10.442	9.36162	9.90659	10.4502	9.5863	10.0371	9.45443	8.82586	9.20956	39
AT4G31790.1;AT4G31790.2		9.82796	11.1049				11.226		10.218	5.88076			11.3326			8.69708	10.6648	10.0602	11.0646	10.5491		9.00934	11.9065		11.276			9.50353		10.4196	9.49165	10.5741	11.0221		8.90762	7.89627		10.7017	8.24534	23
AT4G31840.1	17.4263	17.4222	17.438	17.4005	17.4483	17.5184	17.3642	17.4611	17.4433	17.4225	17.355	17.3401	17.4918	17.3863	17.8689	17.4703	17.8548	17.7623	17.3546	17.5313	17.5785	17.5732	17.2107	17.6144	17.7382	17.7173	17.7165	17.6361	17.6263	17.4566	17.6867	17.6592	17.6018	17.7072	17.8281	17.6254	17.6362	17.6737	17.3968	39
AT4G31850.1		12.1556	11.5129	11.462	13.4941	13.3391	11.9539	10.1617	12.2384			8.38962	12.1644				11.1636		11.9183	12.7362	9.24108	11.438	8.72449		11.6991	12.5397	12.3658	13.0561	11.943	11.4839		12.3229	11.0114	12.2103		11.3686	13.274		10.7555	28
AT4G31870.1	14.3426	13.791	12.9679	13.8448	13.5796	12.2905	13.4888	12.778	14.0603	12.047	12.0773	12.4196	13.352	11.9981	13.2632	14.4323	13.273	12.5814	13.4389	12.4147	13.7922	12.5049	12.9831	13.7801	13.2508	13.8375	13.9929	12.0333	12.9713	12.0244	13.5958	11.7654	11.4259	12.7546		13.2828	13.2222	12.5438	12.7949	38
AT4G31880.1;AT4G31880.2	15.6545	15.265	15.6039	16.077	15.9018	15.8199	15.0097	15.7703	15.2243	15.633	16.2219	15.6956	15.6963	15.4145	15.9629	15.6916	15.9438	15.5712	15.4957	15.3701	15.7098	16.2693	16.0171	15.7027	15.7179	15.9725	15.7463	15.5842	15.7581	16.0732	15.9497	15.6107	15.8171	15.7679	15.0606	16.1017	15.925	15.6672	15.8133	39
AT4G31990.1;AT4G31990.2;AT4G31990.3;AT4G31990.4	19.3919	19.3067	19.4246	19.2759	19.3439	19.4183	19.453	19.2844	19.5014	19.3622	19.3772	19.4467	19.4184	19.3366	19.3104	19.3766	19.162	19.2718	19.2681	19.2618	19.3535	19.1924	19.0969	19.4528	19.4425	19.3958	19.3572	19.5278	19.4352	19.2646	19.3584	19.453	19.3746	19.3592	19.3079	19.3027	19.4038	19.3636	19.328	39
AT4G32070.1;AT4G32070.2	14.1832	13.613	13.5624	13.7228	13.8329	14.1085	13.3167	13.1351	12.7795	12.6201	12.9403	13.2497	12.9874	12.1211		13.9543	12.8993	12.8352	12.3502	13.7162	14.4364	12.9953	13.1815	12.515	13.5423	13.9561	14.1379	13.5957	13.3787	13.1824	13.1793	13.7609	12.6507	13.4715	11.8833	13.0519	13.5761	13.5114	12.9657	38
AT4G32130.1	16.2228	16.3292	15.3142	16.0463	15.8349	15.9106	15.7577	15.2976	15.2794	14.938	15.0541	15.3846	15.1823	15.7602	16.0045	15.8806	16.0352	16.0618	15.5876	15.4251	15.705	16.141	16.0329	16.1317	15.4397	15.9527	15.2033	15.3654	15.0891	15.7569	15.5883	15.6039	15.8569	15.8095	15.5063	15.5583	15.7596	15.6885	15.6256	39
AT4G32150.1	14.2732	14.5156	14.4548	14.3765	14.2551	14.4212	13.9243	14.384	14.2917	14.3406	14.2825	14.2074	14.2295	14.3153	14.3226	14.2912	14.4008	13.9617	14.1249	13.8535	14.421	14.5416	14.0221	14.5475	14.5201	14.4553	14.4513	14.4602	14.4956	14.8327	14.1352	14.1487	14.5033	14.281	14.453	14.3892	13.9096	14.0055	14.3417	39
AT4G32160.1				8.64982	8.06649	5.81114					5.54286			6.53092	7.39226		6.60641			7.23846	7.14772	6.72258	8.13956	7.67568	7.43679	8.44193	5.79079	8.93351	8.1141		8.1878					7.58927	6.24145	7.8241	8.63149	22
AT4G32180.1;AT4G32180.2;AT4G32180.3	15.3407	15.2789	15.3666	15.4698	15.7889	15.354	15.0111	15.7367	15.199	15.2981	15.4585	15.2659	14.8682	14.9039	15.3708	15.6925	15.6096	15.4722	15.2925	15.0552	15.7916	15.5446	15.1403	15.1416	15.1082	15.5769	15.5978	15.2441	15.2742	15.3911	15.2946	15.3356	15.1574	15.5579	15.3991	15.3442	15.4104	15.5271	15.7295	39
AT4G32250.1;AT4G32250.2;AT4G32250.3	14.9109	14.3885	14.2881	14.6303	14.4211	14.3787	14.2375	14.3358	14.4088	14.5983	14.8076	13.9444	14.4674	14.1153	14.2621	14.0912	14.4179	14.2605	13.973	14.6338	14.4257	14.5788	13.8381	14.2576	14.1834	14.5366	14.5716	14.4568	14.4203	14.0388	14.4104	13.896	14.1736	14.6324	14.4182	14.5	14.6645	14.4223	14.286	39
AT4G32260.1	20.1323	20.3703	20.3089	20.2349	20.099	20.0794	20.1564	20.084	19.9676	19.9763	20.1854	20.0077	20.0663	20.1626	19.9526	20.1445	20.2658	20.0816	20.2409	20.2502	20.4756	20.2228	20.4736	20.0087	20.2122	20.1996	20.1124	20.2231	20.3115	20.0533	19.8141	20.1836	20.1947	20.1538	20.0347	19.9771	19.9391	19.9276	20.011	39
AT4G32285.1;AT4G32285.2	13.2905	13.8565	13.5219	13.4893	14.0095	13.5908	13.5247	13.0074	13.8473	13.6788	13.6113	13.3494	13.5336	13.2453	13.4292	13.359	13.5533	13.427	12.7222	13.9842	13.0419	13.5228	12.6438	13.0547	13.3314	13.2987	13.1311	13.4574	13.1874	13.4285	13.0684	13.3147	13.5325	13.4434	13.136	13.2092	13.1446	13.1087	13.2815	39
AT4G32300.1	7.9682	9.9667	8.66211	6.83266	9.92146	10.5697	9.00587	6.47726	7.60411	8.3928	9.22927		8.13642	8.38305	9.13855	9.59389	8.19296	10.5076	7.74494	8.60966	8.3202	9.24926	9.12625	9.30043	9.80902	5.02769	9.84199	8.68518	9.00019	8.62035	9.09218	9.51266	8.57798	10.2328	9.1272	9.06577	8.59737	7.29313	10.3462	38
AT4G32320.1	15.7386	15.4291	16.0795	15.4651	16.0814	15.5474	15.8399	15.7351	16.0097	15.2943	15.8738	15.8178	15.8254	15.9425	15.3259	15.2626	15.3272	15.6933	15.5149	15.4325	15.5962	15.515	15.8259	16.0309	16.1333	15.6724	15.8167	15.7126	16.1276	15.852	15.4865	15.4831	16.0293	15.8222	15.443	16.0229	15.448	15.5551	15.5927	39
AT4G32330.1;AT4G32330.2;AT4G32330.3;AT4G32330.4	13.84	13.5803	13.8576	13.8543	13.625	14.0385	13.6853	13.9322	13.6176	13.7631	13.9566	13.6959	13.9225	14.0142	13.7867	13.5962	13.8585	13.7471	13.617	13.638	13.83	14.0056	13.8041	13.7692	13.8761	13.919	13.5017	13.2635	13.7309	14.0576	13.7998	13.4224	13.4595	13.4498	13.8185	13.7599	13.7706	13.9393	12.8888	39
AT4G32360.1;AT4G32360.6;AT4G32360.7;AT4G32360.9					-0.388036							0.389567	-0.474893			0									0.737198								0.0356098							6
AT4G32390.1							10.1421	7.91757			7.71568	8.52457	9.99127	10.515	6.29398				8.14504		7.44977			10.0776		10.1446				9.99239			7.73988			7.63459		10.2769		15
AT4G32400.1	14.4232	14.5693	14.9199	15.0288	15.0307	14.9577	14.7098	14.6738	14.6653	14.4222	14.3801	14.5759	14.5984	13.9607	14.5489	14.5807	14.891	14.1144	14.5538	14.2701	14.8192	14.8735	14.0197	14.8332	14.9697	14.9002	14.7713	14.6222	14.87	14.8185	14.7395	14.5868	14.1938	14.904	14.1767	14.5479	14.8217	14.6731	14.4587	39
AT4G32410.1	15.2144	15.3492	15.5756	15.231	15.657	15.5562	15.6357	15.352	15.4995	15.7735	15.682	15.7046	15.4215	15.2979	15.2016	15.428	15.4387	15.5022	15.5825	15.623	15.0666	15.2381	15.4203	15.1387	15.2406	15.0081	15.3226	15.4096	15.281	15.3409	15.4265	15.41	15.0925	15.3452	15.0813	15.3979	15.5385	15.5024	15.2349	39
AT4G32470.1	18.3576	18.5554	18.5022	18.5157	18.2402	18.3313	18.4832	18.2361	18.507	18.4952	18.3962	18.7079	18.6576	18.5581	18.5244	18.3068	18.6656	18.5928	18.6859	18.5938	18.5741	18.4006	18.4017	18.2514	18.5397	18.3733	18.341	18.3861	18.448	18.376	18.4231	18.4776	18.5894	18.522	18.5231	18.254	18.3396	18.5274	18.3891	39
AT4G32520.1;AT4G32520.2	17.1271	17.0496	17.218	17.1303	17.0994	17.2414	17.1469	17.1153	17.0779	17.0153	17.1906	16.9154	16.9364	16.9178	16.8276	17.1833	16.977	16.9524	17.0971	17.0534	17.3007	17.2377	16.9965	17.2919	17.2757	17.2131	17.2379	17.2933	17.2388	17.1688	17.1811	17.086	17.2447	17.1376	16.8762	17.1277	17.2217	17.0863	17.1566	39
AT4G32590.1;AT4G32590.3	14.6799	14.9256	14.8268	14.1173	14.4658	14.2737	14.8816	14.3994	14.6352	13.1625	12.7645	14.8413	14.6387	13.8023	13.1033	14.1972	14.1038	13.4703	14.1367	13.3866	14.4917	14.3397	14.8101	14.3772	14.7022	14.4744	14.8879	14.9663	14.6452	13.9851	14.7124	12.7091	14.3273	14.3839	13.3192	14.2378	13.8153	13.93	13.8385	39
AT4G32605.1	12.1668	11.9008	11.6958	12.0155	11.6076	11.4783	11.9863	11.4032	12.0095	11.8958	11.6507	11.6092	11.6039	11.6691	12.2975	11.3832	11.6529	11.3944	10.8535	11.6123	11.3363	11.6438	11.4588	11.9556	11.8504	11.7737	11.9501	11.9868	11.7419	11.9586	11.5931	11.2735	11.8134	12.2317	11.4422	11.7798	11.5781	11.2785	11.3859	39
AT4G32610.1	12.5499	12.9646	13.664	12.276	13.1414	13.5811	13.3426	13.2787	12.2487	10.468	11.0666	12.8263	13.0703	10.6599	9.92888	12.2831	13.1225	11.5101	12.6395	10.5285	11.5155	14.1541	12.6075	12.9077	11.1511	11.9289	13.6098	13.3556	13.3578	13.0132	13.202	13.1645	13.1194	12.7712	10.1931	12.5974	8.31441	8.8035	8.40952	39
AT4G32640.1;AT4G32640.2	14.0751	14.0184	13.9347	14.292	13.6409	14.2119	13.9714	14.1603	13.6192	13.8065	14.0602	13.3775	13.6427	13.6673	12.9958	13.9196	13.9552	14.0388	13.9292	13.6564	13.8007	14.2926	13.9726	14.1299	13.9152	14.1639	14.1958	13.6698	13.8099	14.0625	13.8628	13.7141	13.6053	13.4974	13.9892	14.3414	14.1964	12.6315	14.1916	39
AT4G32660.1;AT4G32660.2;AT4G32660.3;AT4G32660.4	11.9061	12.1205	12.1892	13.1302	12.6043	12.6202	12.629	12.0603	12.5155	11.9956	12.4103	12.2264	12.6889	11.6891	12.6085	11.8623	11.7534	12.3447	12.5242	12.5179	11.7519	12.8086	11.193	11.6846	12.8483	13.0412	12.1638	12.6281	12.2264	12.5368	11.9997	12.5178	12.0688	12.7313	11.1195	11.7855	12.6072	12.4175	12.6093	39
AT4G32720.1;AT4G32720.2	14.4614	14.5402	14.3646	14.3876	14.4556	14.2118	14.5835	14.3223	14.3625	14.1043	14.0431	14.1079	14.3766	14.0386	14.1745	14.2814	14.4881	14.2507	14.2766	14.5645	14.4669	14.2813	14.3793	14.5156	14.3949	14.4103	14.4114	14.199	14.1544	14.1118	14.3016	14.0787	14.3327	14.4114	14.2695	14.4991	14.4389	14.3866	13.7762	39
AT4G32760.1;AT4G32760.2	16.9253	16.5759	17.1214	16.5978	16.6085	16.9646	16.7527	16.8069	15.3542	16.5797	16.134	16.911	16.3418	16.2308	16.754	15.9135	16.6559	16.065	16.6028	15.7034	17.2284	16.8734	16.6843	17.0445	17.2081	16.7432	16.2994	17.0803	16.9439	16.9547	16.8907	16.9302	16.3817	16.5445	16.7943	16.7372	15.4352	15.7254	15.074	39
AT4G32770.1	14.3475	14.1805	14.4611	14.1389	14.3224	14.1835	13.9923	14.225	14.4234	14.6241	14.1948	14.1963	14.4927	14.2249	13.8843	14.1066	14.0795	14.2621	14.2081	14.0119	13.9578	14.3656	13.8214	14.2017	14.4667	14.0018	14.2352	14.3603	14.3676	14.1416	14.2042	13.8925	14.0416	13.9322	13.7612	13.7959	13.9736	14.0091	13.9321	39
AT4G32840.1	11.1303	10.4178	11.6358	10.3993	12.2964	11.8112	11.6785	11.9324	12.0697	11.0198	12.3182	11.9537	11.2834	11.9293	11.6428	10.5441	11.6889	10.734	11.498	12.4728	11.981	10.9607	11.7756	12.2106	11.4762	11.5831	10.9763	10.3626	11.403	12.2549	11.9517	13.0158	10.2861	10.5781	9.82635	10.9798	12.274	9.72382	11.2075	39
AT4G32900.2;AT4G32900.3;AT4G32900.4	14.6928	14.9292	14.4362	14.8575	14.4724	14.686	14.305	14.8065	14.1004	14.6739	14.5601	14.5078	14.6158	14.8256	14.7181	14.2567	14.4602	14.7437	14.4258	14.3517	15.0307	14.7477	14.0747	14.6104	14.4087	14.7796	14.5048	14.2845	13.4166	14.5918	14.2998	14.5258	14.7455	14.4755	14.5491	14.5224	14.6636	14.4551	14.6276	39
AT4G32910.1	11.2267	11.1725		12.7363	11.0308	11.2449	12.4796	10.9643	12.0362	11.7114	11.8243	10.8992	10.8156	10.9323	11.6846	10.3364	10.0379	12.3611	11.4309	11.1351		11.734	12.1393	11.6017	11.9083	10.887	12.4691	10.9746	10.8232	11.4963	11.7242	11.3331	12.1999	10.6608	11.8753	12.9352	11.7276	12.6483	12.4474	37
AT4G32930.1;AT4G32930.2	13.1823	13.6895	10.9965	11.4983	13.6643	12.9415	14.0988	5.12159	14.1525	12.7802	11.541	13.6303	12.9622	11.342	13.7395	13.0558	13.3228	13.2067	12.8727	13.6865	11.2673	12.9001	14.2199		14.2819	9.1166	13.5517	12.5715	13.7351		13.6702	12.1003	12.9747	12.7278	14.5118	12.9215	10.0636	11.789	12.1086	37
AT4G32960.1		12.302	11.7242	11.0357	11.5617	13.0316	13.4334	12.4885	13.2904	12.4754		14.0395	13.7739			12.9184	11.4706	12.6247	13.5164	14.0888			12.6136	11.936	13.9469	13.4977	13.0628	13.3303	13.0457	13.0431	12.8904	13.7975	13.0828	13.4544			12.3888	13.084	12.0275	31
AT4G33010.1	20.7125	20.5273	20.7662	20.5938	20.7694	20.7048	20.7289	20.7671	20.8273	20.8421	20.9637	20.8966	20.8087	20.8534	20.5826	20.7614	20.5187	20.815	20.8032	20.7076	20.6037	20.5406	20.6713	20.7693	20.8833	20.737	20.8373	21.0002	21.0315	21.0124	20.9298	20.8948	20.8929	20.8474	20.8659	20.9446	20.8581	20.9188	20.943	39
AT4G33030.1	14.7059	14.6266	14.8495	14.4102	14.7553	14.5357	14.7503	14.5623	14.8217	14.7464	14.6299	14.7198	14.7984	14.6881	14.5488	14.6735	14.6054	14.6897	14.6643	14.5872	14.7848	14.6697	14.5419	14.7572	14.8105	14.7487	14.8067	14.7703	15.0366	14.6389	14.6961	14.5274	14.8438	14.6833	14.6635	14.8454	14.715	14.9017	14.6375	39
AT4G33090.1	16.5268	16.3108	16.4776	16.4135	16.5	16.5224	16.5247	16.4265	16.6492	16.4507	16.3391	16.5973	16.5218	16.3948	16.3453	16.4038	16.4474	16.2783	16.5236	16.5893	16.3368	16.2915	16.0932	16.4415	16.4624	16.4129	16.4743	16.579	16.4892	16.3169	16.4741	16.3356	16.3344	16.4107	16.3239	16.3601	16.3394	16.293	16.2936	39
AT4G33110.1;AT4G33110.2	15.6027	15.8711	15.9764	16.3688	15.8024	15.6543	15.8583	16.4067	15.9487	15.2767	14.7787	15.9961	15.4138	14.8094	15.3154	15.1681	15.1962	14.1691	14.9812	14.6152	16.3841	16.0737	15.9125	15.9033	15.3198	16.1064	16.1147	15.2528	15.3526	15.6799	15.3422	14.4561	15.1031	15.2511	14.4028	15.5294	15.1822	15.0868	13.6448	39
AT4G33150.1;AT4G33150.2;AT4G33150.3;AT4G33150.4	0.568941	-0.616578	-0.455089			-3.66279		-0.484327	1.19591	-9.46934							0.805299							1.30435				0.55189	0		-9.9649		0.166034	0.163943		-1.33463	0.292818	-9.75749		17
AT4G33180.1;AT4G33180.2	13.6267	14.1488	15.6495		14.011	14.9191	14.9523	14.6207	14.834		14.9929	15.2239	14.3071	14.3312	13.9854	15.0707	14.4197	13.1991	12.723	14.106	15.365	12.8105	13.4387	14.2922	15.0287	13.6372	12.9941	14.892	14.0069	14.5484	14.8205	13.6412	13.8164	13.529	14.9249	13.6405	15.5814	13.6347	15.3504	37
AT4G33220.1	16.409	16.619	16.5075	15.7287	16.7592	16.5694	16.8624	16.0771	16.8	16.2861	16.1289	16.7517	16.7296	16.455	16.5137	16.3476	16.8471	16.3732	16.7373	16.9393	15.7369	16.1255	15.6864	16.2031	16.3671	15.8937	16.3395	16.2157	16.3606	16.3375	16.0086	15.7857	15.9322	16.4001	15.8219	16.4035	16.0118	16.2105	15.8684	39
AT4G33250.1	14.7716	14.807	14.892	14.8084	15.4213	15.1641	14.9726	14.9919	15.3189	14.6115	14.7382	15.1721	15.105	15.0582	14.7586	14.9455	14.9713	14.6806	15.2834	15.2849	15.1885	14.7318	14.5938	14.8766	15.1033	14.9423	14.9916	15.1022	15.368	14.6241	14.648	15.2451	15.0806	15.013	14.7489	14.7665	15.1837	14.6328	14.4315	39
AT4G33350.1	17.1229	17.3381	17.1355	17.3487	17.1058	16.9954	17.1314	17.1459	17.0865	16.9694	17.1518	16.7371	16.9549	16.9393	17.1523	17.4411	16.8544	16.7933	16.8675	16.9325	17.2803	17.1011	17.2137	17.1953	17.032	17.2837	17.2308	17.2301	17.0182	17.0421	16.9575	17.0089	17.0223	17.1532	17.1182	17.1055	16.876	16.5945	17.0945	39
AT4G33360.1;AT4G33360.3	16.1741	16.1021	16.0646	15.9914	16.0135	16.2014	16.4701	16.2422	16.3862	16.1199	15.7273	15.9326	15.9575	16.3517	16.1015	16.0557	16.2138	16.3022	16.1047	16.5216	15.8023	16.0305	16.0355	15.801	15.9371	15.6294	16.0029	15.9938	15.7341	16.1089	16.125	16.0985	15.9153	15.9522	16.3277	15.8776	15.9737	16.0424	15.7056	39
AT4G33400.1	10.7864	11.6757	11.7392	11.5567	11.2019	11.4006	9.65126	10.9102	11.6369	11.1137	11.4189	11.4842	11.8073	4.83064	12.7403	10.3144	11.9481	11.7028	11.309	12.357	10.7862	11.9296	11.4566	11.6875	11.5207	10.3383	11.3104	11.6921	11.204	11.2524	11.5045	11.5789	10.6463	11.6686	10.6384	10.9995	11.4019	10.9704	11.313	39
AT4G33420.1;AT4G33420.2	10.8712	12.4827	11.935	11.2443	11.0153	11.5798	11.0448	11.3484	10.2563	11.7368	12.6664	6.49381	12.3797	11.5173	11.8954	12.1154	11.8675	11.6915	10.9375	11.2879	12.3597	12.6432	12.9205	12.0349	11.6445	11.6089	12.3054	12.1049	12.254	11.7968	12.0613	12.2344	12.7029	12.6207	12.0154	12.1597	12.1705	11.7514	12.1447	39
AT4G33470.1	16.6749	15.4746	12.2555	16.2142	14.9761	15.2927	14.8884	16.6571	14.7003	16.6988	15.8905	11.0069	13.8888	14.2478	16.2289	16.2151	16.3811	16.8607	13.9868	15.4782	16.0533	15.9585	13.6966	15.4318	15.2297	16.4276	15.2684	14.1961	15.7738	15.9605	14.7053	12.6018	16.4305	15.2789	15.3128	16.2829	16.2772	16.1476	16.4449	39
AT4G33480.1	15.252	15.2807	14.7646	14.6826	15.2079	14.773	15.0665	15.0833	14.7841	15.2603	14.3962	14.9374	14.7179	15.1629	15.349	15.2419	15.2315	15.2483	14.9872	15.1546	15.126	14.7888	15.5792	15.2635	14.8994	14.3748	14.9236	14.8541	14.6844	15.1238	15.0165	15.4856	15.3183	15.0476	15.1368	15.219	15.4989	15.3785	15.5103	39
AT4G33500.1	14.417	14.6382	14.8184	14.6943	14.7229	14.5592	14.723	14.5975	14.8928	14.537	14.7234	14.735	14.9195	14.2966	14.4652	14.6357	14.7551	14.5132	14.8265	14.6381	14.4293	14.93	15.18	14.8435	15.1763	14.9306	14.8359	15.0372	15.0181	14.9891	14.8122	14.8841	14.9628	14.8767	14.2291	14.5397	14.4334	14.7868	14.7561	39
AT4G33510.1	17.6976	17.5143	17.6771	17.4675	17.7117	17.6433	17.7603	17.6672	17.6009	17.5367	17.6539	17.6499	17.677	17.3986	17.4664	17.5675	17.4849	17.5244	17.5542	17.4622	17.7248	17.6427	17.6555	17.7655	17.7514	17.7327	17.8339	17.778	17.7519	17.6815	17.7416	17.6265	17.6736	17.7257	17.5822	17.7131	17.6158	17.6309	17.5627	39
AT4G33520.1	15.907	15.824	15.4166	15.7262	15.783	15.3501	15.7381	15.4623	15.6578	15.2083	14.1889	15.1794	15.7393	15.4616	15.3776	15.5824	15.5569	14.9723	15.6766	14.7966	15.5063	14.3166	14.89	14.898	15.2556	15.2662	15.2672	15.2902	15.448	15.0572	14.5859	14.6377	14.8496	14.9547	14.5663	14.6901	14.9435	14.6371	14.6723	39
AT4G33520.2;AT4G33520.3	11.801	11.6364	11.6454	11.95	12.0022	11.9996	11.3972	11.5495	11.2479	11.9609	12.2153	11.9882	11.1881	11.202	11.4498	11.2438	11.6703	11.8364	10.778	11.0804	12.0865	12.5851	12.2599	11.9703	12.1986	12.1674	11.9636	11.5269	11.3455	12.0065	11.335	11.7438	11.8808	11.3075	11.7241	11.8607	11.8388	11.7956	12.4686	39
AT4G33580.1;AT4G33580.2;AT4G33580.3	18.0523	18.0436	17.9938	17.925	17.9892	17.9752	18.0033	18.0503	17.9198	18.0108	17.9566	18.046	18.0527	18.1271	17.8736	18.1009	17.7468	17.9846	17.8012	17.8079	17.886	17.8837	18.0387	17.9882	17.7696	17.9015	17.7404	17.8938	17.9276	18.0501	17.8435	17.9839	17.834	17.9316	18.0362	17.9462	17.788	17.8754	17.8061	39
AT4G33625.1;AT4G33625.2;AT4G33625.3	13.4761	13.4568	13.5312	13.7828	13.7912	13.7712	13.6668	13.1924	13.4844	13.5657	13.1487	13.541	13.6423	13.1318	13.7153	13.1403	13.6807	13.3599	13.5304	14.3954	13.485	13.8361	13.8051	13.106	12.9753	12.8897	12.9745	13.2872	13.3596	13.0401	13.2013	13.0272	13.0508	13.3509	12.9401	13.0041	13.03	13.3752	12.8705	39
AT4G33630.1;AT4G33630.2;AT4G33630.3			13.6469	7.60833	11.5268				12.922	12.436		0.838741	11.7582		11.2042		11.1785	11.9923	10.3963	15.0653		10.5005	11.7474		11.5247	9.05316			13.8597	14.2256		11.5104	13.9096				12.2512	6.38616		22
AT4G33640.1;AT4G33640.2	11.374	11.9197	12.7752	11.3687	12.0179	11.8998	12.0602	11.2893	11.1653	11.1981	11.7858	11.2274	12.0457	11.1853	11.1058	11.5729	11.9793	10.7896	11.2413	10.7205	12.2704	11.255	11.5112	11.4028	11.775	11.3403	12.0103	12.0371	12.0904	11.8202	11.5405	11.2132	11.197	12	9.92548	11.6135	11.3405	8.91038	11.4215	39
AT4G33650.1;AT4G33650.2	15.0132	15.1057	15.173	15.0239	15.1238	15.0742	15.1373	15.0728	15.131	14.8673	15.1276	14.9729	15.158	14.697	14.9085	14.8475	15.0266	14.9374	15.3118	15.2842	15.0699	15.0296	15.2843	15.1271	15.2454	14.9498	15.0895	15.2107	15.1415	15.1987	15.1175	14.8384	14.9296	14.9493	14.8828	14.8678	15.051	14.7881	14.9106	39
AT4G33670.1	16.3236	16.2833	16.2179	16.4631	16.3007	16.2583	16.4864	16.1155	16.4645	16.414	16.1534	16.2767	16.4588	16.4413	16.2499	16.2929	15.9675	16.2806	16.2293	16.3688	16.4918	16.1532	16.0494	16.1073	16.4499	16.3009	16.2732	16.3697	16.1157	16.1688	16.2177	16.097	16.3319	16.2289	15.9581	16.0805	15.9279	15.9528	15.6911	39
AT4G33680.1	18.1691	18.1296	18.0335	18.024	18.0999	18.0034	18.1897	18.0295	18.1064	18.0968	17.9592	18.1743	18.0657	17.9445	17.895	18.0388	17.8621	17.9624	17.9331	18.0825	17.9743	17.9379	17.6951	17.9697	18.0384	17.9258	18.0233	18.1394	18.0714	17.9295	18.0033	17.9061	17.9964	18.0057	18.0426	17.9526	17.9675	17.9925	17.887	39
AT4G33700.1;AT4G33700.3	13.1823	13.1123	13.2032	13.3198	13.1297	13.0879	12.9011	13.514	13.0865	12.9584	13.303	13.1144	12.8965	12.329	12.8994	13.0623	13.3385	12.7717	13.0394	13.0561	13.7223	13.8235	13.7048	13.6393	13.401	13.5678	13.1633	13.4794	13.3933	13.5453	13.2894	13.2003	13.0166	13.3982	12.7212	13.2734	13.2475	13.3546	13.3761	39
AT4G33740.1;AT4G33740.2;AT4G33740.3;AT4G33740.4;AT4G33740.5	16.6036	15.6631	15.6462	16.8238	15.262	16.8625	14.4877	17.0404	14.5169	13.9032	14.7996	13.9859	15.245	14.3843	14.4035	14.4758	15.975	14.0517	15.4101	13.1679	16.858	17.0581	15.8397	16.9927	14.6848	16.0515	15.098	13.9743	13.6302	16.7886	15.5829	15.9154	15.967	16.0143	13.5389	16.8712	14.8699	14.8216	15.8878	39
AT4G33760.1	16.8243	16.5075	16.5936	16.8404	16.7289	16.6235	16.6213	16.7547	16.732	16.6986	16.6735	16.4866	16.6102	16.6746	16.6128	16.7221	16.4531	16.7038	16.5636	16.4858	16.6635	16.6651	16.6982	16.5533	16.5688	16.6945	16.6726	16.5715	16.4757	16.513	16.7384	16.493	16.6734	16.5872	16.6216	16.5473	16.5483	16.3949	16.433	39
AT4G34050.1;AT4G34050.3	18.1064	18.2543	18.1363	18.0128	17.8861	18.1109	18.2342	18.1671	18.2002	18.2735	17.9914	18.1306	18.1955	18.4378	18.4978	18.3113	18.4912	18.3371	18.2696	18.5624	18.0066	17.9061	17.9884	17.8753	18.0018	18.0614	17.9536	17.9087	17.826	17.8491	17.9282	18.1409	18.0975	18.1587	18.4619	18.0121	18.0848	18.1649	18.0688	39
AT4G34090.1;AT4G34090.2;AT4G34090.3	18.3869	18.4525	18.4358	18.1945	18.4883	18.3544	18.392	18.33	18.466	18.1866	18.3141	18.285	18.192	18.2398	18.0899	18.3328	17.9305	17.8732	18.0763	17.8721	18.3297	18.3027	18.1804	18.3929	18.4869	18.554	18.4699	18.6632	18.5417	18.2905	18.0676	18.3204	18.2851	18.3293	18.241	18.2864	18.0801	18.1777	18.095	39
AT4G34100.1;AT4G34100.2	7.86164	7.56659	6.52153	8.29593	6.43935	7.70334	7.90175	7.10113	6.53884		8.28861		8.18663	7.08017	7.23244		6.94385	7.83836	9.27575	8.82498	8.53742	5.98615	9.19589				7.19834	7.28047	7.80157	7.62681	7.19909	7.38298	8.15262		8.07915	8.58237	6.96499	8.06205	8.36916	32
AT4G34110.1	18.212	18.2182	18.1461	18.1174	18.1055	18.0963	18.2092	18.1763	18.2186	18.1959	18.2627	18.3107	18.118	18.0505	18.2381	18.1867	18.0803	18.1926	18.1789	18.0919	18.203	18.2419	18.1209	18.2144	18.2564	18.3455	18.2237	18.2371	18.1338	18.2725	18.3487	18.2926	18.3027	18.2596	18.2027	18.3174	18.3871	18.2788	18.2486	39
AT4G34120.1	16.2428	16.0504	15.8363	16.186	15.9874	15.9902	15.9288	16.0947	15.9714	16.0832	16.1467	16.0981	16.1737	16.1207	16.2337	15.8695	16.2736	16.1067	16.0837	16.0493	16.3013	16.274	16.1235	15.9836	16.1996	16.2218	15.993	16.021	16.2489	16.1918	15.9571	16.3649	16.2895	16.3213	16.3773	16.235	16.186	15.9613	16.1531	39
AT4G34150.1	14.7731	15.5556	15.8256	14.736	13.4952	14.4024	15.564	15.0692	15.6178	14.5211	14.6418	14.3563	14.3701	12.8795	14.628	13.8389	14.7364	9.66657	13.6178	13.4412	15.0234	15.8685	14.7785	15.0768	16.5798	15.3518	13.3282	15.9711	15.7348	15.4047	13.5409	14.8862	15.0367	15.3394	12.7856	14.8937	13.7537	13.6828	14.8538	39
AT4G34180.1	15.0474	15.4401	15.382	15.1623	14.8638	15.4157	15.3205	15.0327	16.1254	15.494	15.0548	14.9681	14.4671	14.9369	15.5908	15.3174	15.992	15.4019	15.5289	15.5914	15.4236	15.2249	15.2937	15.3175	15.5705	15.1281	15.4642	15.8493	15.6491	14.844	15.3862	15.3911	15.5307	15.5509	14.7766	15.0506	15.1806	14.8634	15.7676	39
AT4G34200.1	17.9241	18.0206	17.9727	17.8318	17.8363	17.8841	17.923	17.8843	18.0446	17.8497	17.785	17.9499	17.8554	17.5714	17.8684	17.9508	18.1075	17.9617	17.9718	18.0899	17.7759	17.8838	17.8415	17.8591	17.9253	17.8561	17.9888	17.8988	17.8657	17.8319	17.9015	17.8431	17.9864	17.9333	17.9186	17.9861	17.9691	17.8479	17.9052	39
AT4G34230.1;AT4G34230.2	14.389	13.7358	13.9546	14.6122	13.6416	14.2508	14.0692	14.4052	14.8916	14.583	13.8377	13.8807	14.3088	14.9443	14.5488	14.5233	14.558	14.6658	14.2597	14.1908	14.2869	14.1892	14.2126	14.5245	13.9347	13.9441	14.0586	14.4587	14.0727	13.7427	13.7549	14.1519	14.2733	14.2661	14.1086	14.4479	14.4123	13.1944	14.1023	39
AT4G34240.1;AT4G34240.4	15.825	15.8478	15.8132	15.7196	15.5261	15.7488	15.6261	15.9073	15.4256	15.7465	15.5219	15.4763	15.6114	15.5197	15.5025	15.6069	15.5263	15.5279	15.4108	15.6299	15.8163	15.6664	15.7584	15.8353	15.7295	15.9767	15.7969	15.7476	15.5411	15.9379	15.583	15.6362	15.6489	15.5	15.578	15.5279	15.3098	15.4604	15.6547	39
AT4G34250.1	12.4198	12.542	12.4686	13.2838	12.8918	12.8051	12.0524	12.6261	12.7011	13.9157	13.5133	13.1093	13.0979	12.8665	12.7829	13.1829	12.4321	12.9013	12.7455	12.5498	11.9957	12.0016	12.218	12.0875	12.232	12.4433	12.0558	12.6922	12.7036	12.8199	12.6698	12.8037	12.6333	12.4588	12.6053	12.0915	12.7806	13.4602	13.0884	39
AT4G34260.1	14.7475	14.8052	14.9884	14.7227	14.9096	14.5377	14.9664	14.464	14.8343	14.5984	13.9164	14.5667	14.822	14.4462	14.7453	14.6878	14.7475	14.1486	14.8123	13.8349	14.7549	14.8156	14.8682	14.8994	14.9141	14.4171	14.6952	14.9109	14.7998	14.8636	14.6456	14.5512	14.4155	14.6875	14.3569	14.6115	14.6042	14.2437	14.7853	39
AT4G34290.1	13.7253	13.4987	13.4333	14.1639	13.8634	13.3823	13.123	13.5319	13.2404	13.6499	13.2835	13.421	13.2767	13.5661	13.7613	13.2126	13.8338	13.7408	13.4134	14.0983	13.4529	13.4736	14.1667	13.0359	13.0564	13.4725	12.8119	12.7233	13.2105	13.0789	13.0745	13.6145	13.7152	13.3347	13.649	12.5203	13.0053	12.9321	12.4904	39
AT4G34350.1	16.7693	16.6101	16.7266	16.6866	16.8149	16.719	16.6956	16.6056	16.694	16.6346	16.4568	16.6182	16.6516	16.6563	16.5734	16.5983	16.4548	16.5028	16.5295	16.6776	16.399	16.3305	16.4405	16.5797	16.5846	16.4791	16.4759	16.4687	16.4414	16.3298	16.4693	16.4618	16.4616	16.3869	16.3475	16.4876	16.5705	16.6097	16.3466	39
AT4G34412.1	11.7318	11.9837	12.2855	12.2144	12.9239	11.803	12.3877	11.9717	11.2551	9.40935	11.8364	10.0779	10.6677	12.2677	12.2214	11.9884	12.2217	12.0283	12.3535	12.4419	12.5357	13.3441	13.0884	11.9795	11.4271	11.5828	10.9225	11.6591	11.021	11.7279	12.2946	12.416	12.1418	12.6581	12.7737	11.1734	11.8522	9.45523	11.8884	39
AT4G34420.1	2.30935	1.13612	0.230086	-6.23761	1.15046	-6.39724		2.94889	-5.91849		-6.31144	-5.3552	-5.93102		-5.94137	1.74055	1.31824		1.81576	-5.45678	1.41167		-2.68456		2.86478		2.65813	2.6759		2.3977	2.18884		-6.31619	2.49542	1.60881		2.74493	-5.91426	1.06587	29
AT4G34430.1;AT4G34430.2;AT4G34430.3;AT4G34430.4	7.61504	7.9886	7.76504	9.1411	9.27862	8.63148	7.73257	8.31611	7.14283	7.52227	8.18933	7.41984	8.24951	7.78977	7.97351	7.62884	8.56568	8.96314	7.89849	8.4554	7.61929	7.75132	9.34026	8.01992	8.65132	8.1773	7.74627	7.47163	8.15288	7.67622	8.77157	8.17044	8.60874	8.08775	8.29417	7.8035	7.841	8.13736	8.66696	39
AT4G34450.1	17.9786	17.7758	17.9419	17.9079	18.0069	17.9495	17.9898	17.9853	17.9788	17.935	17.941	18.0836	17.8985	17.831	17.931	17.9374	17.9221	17.9543	17.9867	17.9985	17.851	17.8908	17.8689	17.9797	17.9678	17.9588	18.0315	17.9558	17.9599	17.9461	18.0174	17.9188	17.9201	17.9975	17.9033	17.9009	17.9266	17.9995	17.8759	39
AT4G34460.1;AT4G34460.3;AT4G34460.4	11.4706	11.1063	11.0046	11.4197		11.4482		10.845	11.8502	12.3188			11.9612	9.69185	12.2784	11.7812	10.8904	11.3738	11.425	10.7061	9.53083	10.7166	12.0329	11.4214	12.1858	11.844	11.9264	11.5977	11.6453	10.8687	11.3413	11.2181	11.7634		11.3433	11.2161	11.7184	9.92761	11.4206	34
AT4G34480.1;AT4G34480.2	13.1878	13.0397	12.7388	13.1799	12.7892	13.1537	12.8909	12.7423	12.992	13.0622	12.1296	12.3875	12.8634	12.5184	13.1699	13.0938	12.9828	13.1331	12.2171	12.7524	13.2446	13.2729	13.0766	12.7529	13.1962	12.5323	13.058	12.7311	12.588	12.5605	12.2259	12.5372	12.4605	12.7046	11.3682	11.793	12.5455	12.9159	12.7425	39
AT4G34490.1;AT4G34490.2	17.4039	17.5499	17.447	17.2327	17.4166	17.4419	17.5558	17.4061	17.4727	17.3371	17.3021	17.3657	17.6496	17.3531	17.3163	17.4954	17.3701	17.4736	17.3252	17.4916	17.3871	17.2822	17.1831	17.3968	17.6084	17.4139	17.5469	17.5465	17.5252	17.427	17.447	17.4562	17.4033	17.4783	17.389	17.4668	17.3313	17.2376	17.2727	39
AT4G34620.1	17.8081	17.8773	17.8642	17.8626	17.9212	18.0089	18.0347	17.8953	17.7558	17.9823	17.9096	18.1304	17.9809	18.1803	18.0594	18.0563	17.5772	18.0131	17.9359	17.9023	17.8699	17.8274	17.4507	17.9092	17.948	17.7734	17.6688	17.9226	18.0303	18.0641	17.8629	18.0022	18.0469	17.8621	17.8727	17.8747	17.9187	18.0819	17.8225	39
AT4G34640.1	15.7672	15.4714	15.5995	15.0488	15.2165	15.1254	15.7622	15.1969	15.4296	14.3447	14.9142	15.6381	15.7604	14.2988	15.2535	15.5759	15.6928	15.6985	15.114	15.1374	14.6351	15.1165	13.0003	14.8515	15.4138	14.5606	14.6735	14.9922	15.6055	14.5176	15.7101	15.3872	14.6547	14.8827	14.2816	14.155	15.7054	15.0941	14.0749	39
AT4G34660.1;AT4G34660.2;AT4G34660.3	13.0621	11.9453	11.7483	11.8237	11.6504	12.3998	12.9442	10.9497	12.2474	11.1326	11.7958	7.9803	7.28977	11.6052	11.5709	11.1816	10.7525	11.3689	10.8334	12.8289	12.1259	11.385	11.9767	12.4892	12.1974	12.3647	11.92	11.0146	11.6443	11.7585	11.35	11.1124	11.7775	11.5448	11.242	11.0325	11.4034	9.95962	11.137	39
AT4G34670.1	17.4711	17.8173	17.5353	17.5822	17.8014	17.6509	17.6193	17.6887	17.5212	17.5858	17.5126	17.5137	17.6707	17.6965	17.6312	17.6868	17.7841	17.6795	17.5221	17.8975	17.54	17.7005	17.3549	17.6151	17.7699	17.5671	17.5375	17.5756	17.6007	17.5445	17.6347	17.7447	17.6663	17.6989	17.6371	17.6782	17.7185	17.6407	17.4354	39
AT4G34700.1	14.6945	14.7927	14.6319	14.173	14.7774	15.0551	14.7657	14.7524	15.0988	13.9289	14.6772	14.4105	14.5319	13.5317	14.2242	14.377	14.8481	14.204	14.2086	14.8457	14.5138	14.396	14.6033	14.8279	14.8675	14.7861	14.7751	15.014	14.9946	14.847	14.482	14.7804	14.7593	14.4552	14.0099	14.6097	14.0526	14.4121	13.7646	39
AT4G34730.1;AT4G34730.2;AT4G34730.3	16.7162	16.8576	16.5746	16.544	16.7318	16.6555	16.8176	16.6319	16.5505	16.6825	16.2601	16.6907	16.6316	16.751	16.7852	16.8863	16.6569	16.5597	16.286	16.6429	16.4465	16.4396	16.4718	16.469	16.422	16.4092	16.3774	16.4648	16.52	16.3281	16.1593	16.4183	16.5469	16.3949	16.3166	16.5027	16.2492	16.3702	16.2489	39
AT4G34740.1	17.201	16.9802	17.508	16.882	17.4312	17.3669	17.4038	17.2136	17.4173	16.9555	17.0294	17.3136	17.2176	16.9711	16.8626	17.1902	17.1648	17.133	17.1471	16.8859	16.9497	17.2954	17.3153	17.2732	17.4001	16.9847	17.3348	17.4527	17.6634	17.1785	17.1251	17.3086	17.2087	17.0862	16.9696	17.2562	17.1378	17.0892	17.0505	39
AT4G34830.1	15.879	15.6091	15.4772	15.8236	16.0066	15.7746	15.8631	15.6794	15.8198	15.8425	15.9656	15.9326	15.5577	15.4903	15.9218	15.5448	15.2984	15.5212	15.3874	15.7443	15.732	15.7036	15.4864	15.9029	15.7999	15.9271	15.6157	15.7558	15.7166	15.625	15.9023	15.7271	15.4678	15.721	15.4993	15.8166	15.9665	15.9293	15.8198	39
AT4G34870.1	17.1392	17.2872	17.2833	17.1183	17.3464	17.2672	17.302	17.2313	17.338	17.3042	16.9713	17.2467	17.324	17.2413	17.2063	17.2629	17.2361	17.1519	17.4307	17.427	17.2549	16.9782	16.9529	17.187	17.0816	17.0144	17.0212	17.0257	17.1738	17.0638	17.012	17.0694	17.1678	17.0955	17.3123	17.029	17.0929	17.0197	17.0995	39
AT4G34890.1	13.3216	12.8008	13.6108	13.7255	13.9111	13.1375	13.6058	12.8999	13.0874	13.218	12.8489	12.7747	12.9155	13.0516	12.623	12.4042	13.2638	12.5867	12.8952	13.1266	13.4724	13.1439	13.3827	13.3693	13.4066	13.5107	13.8638	13.1104	12.4251	13.3477	13.1198	13.0932	13.0774	13.4794	12.1594	12.854	13.1361	12.7101	12.9027	39
AT4G34920.1	14.1412	14.2416	14.1209	13.3269	14.5029	14.1405	14.216	14.4025	14.5664	13.8445	14.7674	13.5778	14.4905	13.8139	13.3498	14.0142	13.9085	14.6131	14.7062	14.2481	14.6615	14.0049	14.5507	14.8134	14.1208	14.4396	14.1674	14.6288	14.3237	14.9612	13.8826	14.8593	14.0498	14.2301	14.3187	14.4926	14.5641	14.1728	14.096	39
AT4G34950.1	17.051	16.5352	16.3558	16.3838	16.3516	16.3229	16.3984	16.22	15.9	16.3432	16.594	16.0428	15.7551	16.1357	16.4553	16.2502	15.8257	16.1004	15.7637	16.2021	16.4103	16.4871	16.2074	16.7243	16.2348	16.313	16.6785	16.3626	16.4686	16.2207	16.4942	16.2819	16.1167	16.0098	15.8528	16.2984	16.0259	16.1383	15.7406	39
AT4G34960.1;AT4G34960.2	9.61458	10.9502	13.1127	9.9715	10.988	11.3913	0.0613476			7.31875	13.4236			10.0002		12.2993	9.51737	10.7607		12.3509	11.6353	9.372	14.0977	11.7086	10.8902	10.7936	10.5905	10.2884	10.3266	10.152			10.2176	9.83975	12.3622	9.91088	11.9347	11.4601	10.4014	31
AT4G34980.1	13.7379	13.8291	13.8005	13.592	13.4418	13.4059	13.4504	13.7675	13.6103	13.6991	13.8143	13.0442	13.5099	13.0622	13.4779	13.6417	13.8442	13.3066	13.6128	13.6036	13.8603	13.3716	13.3939	13.7686	13.4672	13.6526	13.8434	13.671	13.5679	13.5109	13.2291	13.1097	13.0578	13.7155	13.1786	13.5458	13.5965	13.3551	13.5018	39
AT4G35000.1	18.3161	18.2796	18.3928	18.3063	18.2284	18.1502	18.3877	18.2478	18.267	18.2771	18.1985	18.3462	18.3689	18.1197	18.1313	18.3865	17.9304	18.064	18.1091	17.9863	18.3021	18.1471	17.8105	18.2708	18.3079	18.2246	18.2584	18.2614	18.2798	18.1573	18.3257	18.1642	18.218	18.0855	18.0909	18.1838	18.2552	18.0758	18.1202	39
AT4G35050.1	13.6661	14.0988	14.2539	13.8663	12.1089	12.8535	13.1817	14.2187	14.2711	13.4554	13.9543	12.0419	12.2797	14.1767	13.5136	13.6451	13.8187		3.772		13.3344	11.206	12.9401	14.0406	13.2535	14.6127	12.7391		13.2489	12.4709	13.2842	13.533	12.5318	13.2028	14.9849	13.3378	13.6219	14.03	13.1749	36
AT4G35090.1	19.7875	19.6854	19.6882	19.5876	19.6839	19.5899	19.7114	19.7332	19.7084	19.655	19.6246	19.649	19.7738	19.5598	19.4986	19.6686	19.2252	19.5263	19.6325	19.4733	19.6502	19.492	19.2537	19.6992	19.7962	19.7842	19.8298	19.8171	19.834	19.7536	19.5774	19.795	19.8203	19.7564	19.6709	19.7717	19.6072	19.6895	19.614	39
AT4G35100.1;AT4G35100.2	18.8968	18.7853	19.0441	18.9456	18.9741	18.8889	19.0054	18.998	19.116	18.9297	19.1099	18.9992	19.1839	19.1834	19.0962	18.8634	19.0784	19.2194	18.9464	19.2688	18.8973	19.085	19.0658	18.8977	18.9964	18.9797	18.8414	19.0795	19.2106	18.9873	19.0895	19.1776	19.0894	19.1229	19.0562	19.132	19.0858	19.2238	18.9657	39
AT4G35220.1	13.2825	13.3083	13.0157	13.4847	12.3743	12.4722	12.839	13.1842	12.3034	14.1016	12.8149	13.0327	13.7351	13.1475	14.1072	11.4531	12.4299	13.0464	11.3554	13.9958	13.3263	13.7678	12.6533	13.2393	12.6831	12.0407	8.0361	12.3428	12.8107	12.9826	10.7435	11.7965	13.3875	13.2578	13.3388	9.68031	12.0338	11.1728	12.1918	39
AT4G35230.1	14.6425	14.7789	14.836	14.6607	14.7806	14.7375	14.7094	14.6187	14.8065	14.4929	14.9007	14.6362	14.762	14.7507	14.8139	14.4408	14.6813	14.7364	14.641	14.4582	14.7559	15.0158	14.8969	14.823	14.9896	14.8358	14.7838	14.9522	14.8563	15.0264	14.9818	14.7819	14.8099	14.741	14.9192	14.648	14.5282	14.8022	14.8752	39
AT4G35250.1	19.8643	19.8688	19.8601	19.7702	19.7749	19.6981	19.9236	19.7965	19.8927	19.9231	19.9591	19.9801	19.8082	19.8373	19.7682	19.8634	19.5491	19.7809	19.6659	19.6406	19.6791	19.5842	19.4649	19.7354	19.8173	19.7998	19.8798	19.8883	19.8868	19.8508	19.8563	19.812	19.764	19.7037	19.8841	19.758	19.7776	19.7837	19.6474	39
AT4G35260.1	16.4237	16.5537	16.698	16.4426	16.4261	16.7871	16.7518	16.6673	16.6155	16.4447	16.111	16.4518	16.4537	16.4672	16.3421	16.6001	16.6376	16.4911	16.4403	16.4697	16.6418	16.4738	16.5249	16.4633	16.6345	16.5781	16.5757	16.8374	16.5752	16.5481	16.6279	16.4837	16.7192	16.665	16.5032	16.4864	16.621	16.304	16.4429	39
AT4G35300.1;AT4G35300.10;AT4G35300.11;AT4G35300.2;AT4G35300.3;AT4G35300.4;AT4G35300.5;AT4G35300.6;AT4G35300.7;AT4G35300.8;AT4G35300.9	13.1316	11.404	13.6074	12.5334	13.0587	13.7418	12.6815	13.1719	13.9584	10.6824		12.1954	12.7708	11.7926	13.0784	11.3965	13.9556	13.5302	13.803	13.7348	12.9003	12.4494	13.2553	13.3229	13.0725	12.8898	12.168	13.2271	13.3599	13.373	12.8913	13.4748	13.836	13.8322	13.8318	13.4996	11.5959	13.6514	13.1296	38
AT4G35310.1;AT4G35310.2	15.4707	15.7809	15.7857	15.4756	15.7103	15.4569	15.2413	15.6252	15.8709	15.7282	15.7264	15.593	15.0778	15.0235	15.5318	15.133	15.566	15.3342	15.7125	15.769	15.661	15.6513	15.6271	15.5435	15.9091	15.1641	15.3221	15.5642	15.5873	15.7848	15.8445	15.1572	15.4206	15.4187	15.2135	15.3004	15.4024	15.0991	15.1376	39
AT4G35335.1	11.6868	11.7493	12.4577	10.8474	9.88575	10.618	10.5499	12.4417	12.1923	11.5295	11.9873	10.9821			11.824	12.066	11.3654	10.7016	11.0873	12.4448	10.0065	9.61095	11.5639	11.5101	12.0001	12.4081	10.4617	10.8965	12.08	10.4284	9.20418	11.5883	11.2991	11.8662	10.7659	11.9438	12.254	11.0437		36
AT4G35350.1	13.5687	13.5632	13.6903	13.5933	13.3861	13.5563	13.0586	13.4821	13.5727	13.3697	13.47	13.4798	13.6769	13.5724	14.1643	13.4489	13.893	13.8359	13.9354	11.9006	13.1157	13.9027	13.8966	13.2096	13.422	13.6336	13.4208	13.2126	13.4321	13.3479	13.5	13.5588	13.0753	13.6817	13.936	13.4839	13.3563	13.8159	13.934	39
AT4G35360.1;AT4G35360.2	14.6141	13.9033	13.9442	14.1925	14.1374	14.1756	14.3352	14.1948	14.7513	13.6117	14.1574	14.2108	13.476	13.3428	13.7761	13.4775	13.5186	13.6482	13.0611	12.9861	14.1473	14.4597	13.7726	14.4909	14.176	14.4417	13.8717	14.4954	14.6784	14.25	13.8717	13.8252	14.1071	13.2822	13.5204	13.8496	14.1563	12.4391	14.096	39
AT4G35450.1;AT4G35450.2;AT4G35450.3;AT4G35450.5	16.9635	16.9987	16.9212	16.4922	17.192	17.0284	16.9825	17.03	17.0225	16.9017	16.9953	17.335	17.3028	17.2241	17.0213	17.0945	17.037	17.2696	17.0086	17.3722	16.6992	16.6811	16.4101	16.8477	17.0617	16.9692	16.745	16.8866	17.1714	16.9653	17.0714	17.2772	17.3221	17.0868	17.0923	17.119	16.9987	17.3691	16.8688	39
AT4G35460.1	14.9435	15.0612	14.7989	14.9232	14.9127	14.69	14.7874	14.9128	14.6806	15.4244	15.3164	14.5652	14.5053	15.1909	15.4409	15.3956	14.8254	15.0237	14.727	14.822	15.1246	15.0108	14.3538	15.0485	15.0509	15.1136	15.248	14.9992	14.7856	14.7956	14.5939	14.9364	14.8081	14.7936	15.4192	14.6263	15.2527	15.0999	15.3902	39
AT4G35470.1;AT4G35470.2	14.0686	14.1589	14.1088	14.1695	14.1452	14.162	14.4052	14.3742	14.3673	14.2812	14.6063	14.0901	14.3363	14.5449	13.9805	14.1403	14.0309	14.2844	14.0767	13.9212	14.1807	14.3067	14.4551	14.4311	13.9837	14.0362	14.6033	14.1337	13.6473	14.1082	14.4928	14.3452	14.1048	14.1361	13.755	13.9397	13.6203	13.5267	14.0855	39
AT4G35490.1;AT4G35490.2	16.6154	13.5113	14.5529	13.7516	9.10153	15.0591	15.1532	15.1723	15.4142	12.3055	13.615	15.3678	15.1424	12.4751	12.5039	14.893	13.8968	13.8138	14.6926	15.1463	15.3896	13.2976	15.4999	13.3177	15.1483	15.5826	14.5462	12.7014	15.4804	12.9424	13.2052	13.586	14.468	13.7878	14.9238	12.9873	12.5965	15.5346	14.9206	39
AT4G35570.1;AT4G35570.2	11.8153	11.6762	11.168	10.7926	10.9046	11.0103	12.0053	11.3765	11.5679	11.3778	11.1794	11.9344	11.0454	11.0431	10.8828	11.0359	10.3389	11.1684	11.0426	11.3089	11.4543	10.5961	11.1206	11.4023	12.223	11.7558	11.7416	11.3266	11.8382	11.7425	11.5233	10.0085	10.4935	8.42854	11.2478	11.3179	11.5069	11.0336	10.6623	39
AT4G35630.1	17.0151	16.9436	17.0471	16.9969	16.921	16.9455	17.0271	16.9993	17.161	17.1614	17.0539	17.0251	17.0031	16.9237	17.1014	16.8972	17.087	16.9176	17.0249	17.012	17.0529	17.0861	16.8538	17.1432	17.2513	17.1503	17.212	17.2834	17.2116	17.0038	17.192	16.95	17.1855	17.1995	16.9312	17.0896	17.1817	17.0817	17.2131	39
AT4G35760.1;AT4G35760.2	15.7661	15.7856	15.6176	15.9309	15.4676	15.0537	15.7029	15.5371	15.6437	16.0281	15.9699	15.3538	15.311	15.9162	15.6194	14.5977	15.1608	15.3535	15.5011	15.2599	15.8055	15.5806	16.0014	15.5146	15.5905	15.6065	14.7497	15.0111	15.6894	15.7438	15.7505	15.7566	15.5243	14.8139	15.3801	14.9795	15.6489	15.4219	15.5384	39
AT4G35780.1		0.822046	-6.5436						-6.24932									0.439225																				0		5
AT4G35785.1;AT4G35785.2;AT4G35785.3;AT4G35785.5;AT4G35785.6	11.0753	10.5463	10.6057	11.2609	11.6783	11.2896		11.8485	12.0437	12.1851	12.229	12.3334	11.6083	11.3996	12.0292	11.9993	12.4972	12.9826	10.8724	13.0504	10.611	11.9322	11.8439	11.6117	11.5212	12.4665	12.0964	12.04	10.0451	12.8261	12.9877	12.4272	12.9631	12.0935	13.0386	11.982	13.0312	13.212	12.5179	38
AT4G35790.1;AT4G35790.2	14.7354	14.5731	14.8525	14.6175	14.6702	14.7114	14.4686	14.608	14.9323	14.8474	14.9498	14.5271	14.6654	15.1851	14.4316	14.7583	15.1034	14.9452	14.4294	14.7694	14.6314	14.5532	14.7069	14.8465	14.7492	14.9425	14.5837	14.8647	14.9441	14.632	14.8379	14.8972	14.8635	14.7547	14.8379	14.5053	15.0747	14.8039	14.9488	39
AT4G35800.1;AT4G35800.2	14.4557	14.5736	14.3163	14.3931	14.1709	14.5166	14.091	14.1361	14.0112	14.2264	14.7454	14.23	14.2372	13.8712	14.07	14.0118	14.5203	14.4063	14.1217	13.7927	14.3466	14.6164	14.9214	14.4622	13.8871	14.6531	14.3408	13.8661	14.0602	14.7738	14.6377	14.196	14.5576	13.9657	13.7146	14.427	14.3662	14.4194	13.7972	39
AT4G35830.1	17.4033	17.3496	17.5372	17.3936	17.473	17.5435	17.657	17.5399	17.5833	17.4064	17.3954	17.618	17.6099	17.5033	17.4205	17.5908	17.4289	17.595	17.659	17.7239	17.2046	17.0746	17.1553	17.2965	17.4104	17.2931	17.3513	17.3534	17.3402	17.2669	17.428	17.3699	17.4207	17.3492	17.3122	17.335	17.3258	17.4792	17.3668	39
AT4G35850.1	15.8843	16.1607	15.9738	16.0094	15.7269	15.6545	15.8705	15.8319	16.0314	15.9905	15.4507	16.2222	15.7441	14.9087	15.6802	15.9893	15.1943	15.5746	15.7132	15.1948	15.8726	15.7543	14.9612	15.7883	15.8368	15.6331	15.549	15.9139	15.7332	15.7482	15.8814	15.6706	15.559	15.9076	15.6915	15.7105	15.9459	15.9237	15.6355	39
AT4G35860.1	16.8936	17.2341	17.4046	16.9322	17.0237	17.1968	17.4847	16.9692	17.2548	16.6144	16.8122	17.1007	17.0812	16.6688	16.686	16.7891	17.0535	16.7676	16.9819	17.1676	16.5854	16.932	16.8587	16.9713	17.0935	16.7946	17.2424	17.3165	17.1479	16.9724	17.115	16.8689	16.9299	16.9839	16.6056	17.0775	16.8012	16.5104	16.6847	39
AT4G35890.1	13.2434	12.5603	13.329	12.5323	13.2407	13.2832	12.4391	12.5706	13.1748	13.2705	12.8295	13.1275	12.7647	12.8108	12.9814	12.6524	12.6643	13.7015	12.3459	13.058	13.3278	13.1064	14.0152	12.9828	13.4291	12.7684	12.5968	13.2388	12.4558	12.9928	13.1632	12.5821	13.0906	13.271	12.2073	13.2035	12.6219	12.9263	12.9405	39
AT4G36020.1;AT4G36020.2;AT4G36020.3	13.9705	13.6609	13.5523	13.672	13.2752	13.8465	13.7481	13.5509	13.7881	13.5504	13.7361	13.5661	13.7049	13.7556	13.5568	13.7758	13.816	13.5704	13.53	13.5095	13.866	13.9086	13.5645	13.4902	13.7038	13.7272	13.7779	13.9528	13.8136	13.4279	13.9291	13.5863	13.6185	13.6407	13.2856	13.5779	13.6578	13.8484	13.5703	39
AT4G36130.1	13.5971	13.9383	13.6178	13.6913	13.9019	13.8279	13.7352	13.7884	13.7239	13.5554	13.7493	13.6552	13.744	14.0652	14.043	13.8826	13.6142	13.5798	13.5556	13.4033	13.2141	13.6209	13.8036	13.7107	13.7958	13.4758	13.3657	13.4553	13.6528	13.2783	13.459	14.0962	12.5317	13.7136	13.7529	13.7362	13.6296	13.8256	13.2625	39
AT4G36195.1;AT4G36195.2;AT4G36195.3	15.4501	15.3853	15.3008	15.2013	15.4759	15.3572	15.4336	15.1447	15.549	15.3775	15.3187	15.4287	15.2821	15.4591	15.6611	15.3808	15.2155	15.5382	15.3995	15.5272	15.6073	15.551	15.5883	15.2506	15.7543	15.6209	15.5844	15.5713	15.5621	15.5798	15.41	15.5827	15.4464	15.5883	15.4438	15.4067	15.0586	15.5186	15.3945	39
AT4G36220.1	16.4181	16.0826	16.2829	16.4427	16.7178	16.4069	16.1199	16.3562	16.5565	16.3481	16.2253	16.5414	16.4258	16.1323	16.0321	16.0911	16.5006	16.4842	16.0881	16.3373	16.1707	16.3105	15.4614	16.2	16.1493	16.1571	16.3989	16.399	16.3191	16.3091	16.1883	16.456	16.2155	16.3029	15.9998	16.1411	15.7919	15.9355	16.0367	39
AT4G36250.1	15.7675	15.8211	15.773	15.5705	15.5857	15.7259	15.9617	15.8004	15.8781	15.8239	15.5678	15.7148	15.7902	16.0347	15.5196	15.3482	15.4533	15.5643	15.7348	15.7965	15.3752	15.252	15.3828	15.7685	15.4209	15.5894	15.3657	15.5426	15.5595	15.5338	15.5305	15.3649	15.3558	15.417	15.402	15.2944	15.4176	15.2335	15.175	39
AT4G36390.1	13.8445	13.7052	13.9393	13.2627	14.2026	13.8576	13.825	13.7757	13.9736	13.4697	13.5851	13.5204	13.8914	13.5429	13.48	13.1031	13.43	13.6614	13.4222	14.1913	13.9727	13.6039	13.5295	13.8051	13.9682	13.7542	13.6335	13.651	13.7736	13.174	13.7137	13.5372	13.8172	13.6262	12.6271	14.0354	13.8663	13.6023	13.0924	39
AT4G36400.1;AT4G36400.2	14.0962	11.9428		13.8807	13.9627		14.788	14.9461					13.8063	12.8735		14.9409	14.3935	14.5418		13.2608	13.9832	13.0274	6.86053	13.3359	12.7033	13.8702	13.5775	15.8854	13.8128	11.1027	15.4637	13.818	14.2503				13.1265	14.4565	13.6298	28
AT4G36430.1	12.2265	11.9447	11.6626	12.8108	11.8531	10.7716	10.3454	11.1024	9.58095	5.96802	12.083	13.5665	12.3866	13.1827	15.578	13.8065	14.6025	14.2917	14.663	14.0806	12.1651	12.1046	7.97576	12.6945	13.3516	13.8742	13.0185	11.5753	13.4133	11.2948	13.8775	13.9021	14.4311	13.5389	14.5955	11.5659	13.4787	14.6357	14.0484	39
AT4G36440.1	12.9654	13.2065	11.8714	12.7964	14.1364	13.1493	12.8305	12.638	10.4273	12.2401	13.3925	12.9297	12.0761	12.3277	13.0592	12.8637	13.1367	12.6163	12.3657	12.1629	12.9546	13.6099	13.6614	12.6833	12.6753	12.8224	13.4679	11.8564	13.1647	13.455	12.8247	13.0764	13.1811	12.7648	13.1094	12.6007	12.56	12.9051	12.9005	39
AT4G36530.1	14.9446	15.1217	14.9589	14.7399	15.0515	15.0195	15.2989	15.0276	15.0563	14.7916	14.8644	15.1194	15.2492	14.9116	14.6758	15.0443	14.825	14.6761	14.6583	14.5935	15.1227	15.2225	14.7327	15.1983	15.2606	14.9756	15.2449	15.4031	15.4847	15.4056	15.3977	15.4133	15.135	15.0573	14.838	15.0937	14.7232	14.697	14.6858	39
AT4G36630.1		9.31936		8.78538		15.542		8.3818		10.4439	14.8828	10.6155	7.87969				9.47903		15.428					10.6158	14.8463	10.6431	10.0006		8.69822	11.0608	10.8502	11.0716	11.3543	10.2046	7.97144	9.84525				22
AT4G36680.1	12.5569	12.2107	12.2977	12.5803	11.3903	11.906	12.1344	12.197	12.1193	11.2002	11.8003	10.3869	10.9995	11.6087	11.4438	11.8194	12.4517	12.1946	11.1078	12.3048	12.0672	11.8134	11.9882	11.7976	11.6694	12.3045	11.8012	10.7517	11.536	11.1596	12.5541	10.4811	11.3835	11.5979	12.1249	10.8682	12.0052	8.95329	10.6259	39
AT4G36690.1;AT4G36690.4	15.1458	14.8759	14.4735	14.8519	15.2333	15.1867	15.0034	14.8931	15.1999	15.3593	15.7202	15.0167	15.3183	14.6876	15.4202	14.7992	15.2291	14.9886	15.1522	14.093	14.7209	15.5209	15.0345	15.3574	15.3199	15.1314	15.3163	15.3321	15.2741	15.6406	15.7383	15.4044	15.4116	15.3246	15.403	15.5873	15.693	15.909	15.649	39
AT4G36750.1	14.6081	14.5794	14.616	14.973	14.9473	14.6375	14.5457	14.545	15.1331	14.6508	15.0005	14.858	14.6535	14.5069	14.8141	14.7727	14.8913	14.598	14.89	14.7968	14.333	14.6428	14.852	14.5343	14.6391	14.5208	14.7133	14.4775	14.5381	14.7572	14.7787	14.5129	14.7006	14.6507	14.3404	14.4553	14.6334	14.9608	14.9184	39
AT4G36760.1	16.0173	15.9217	15.8706	15.9702	15.8064	15.9623	15.9659	15.9116	16.1986	16.3609	16.2039	15.8603	16.2091	15.7258	16.0924	15.8945	15.7381	15.8552	15.8094	16.2548	16.1434	16.0043	16.1801	16.1308	16.0081	16.05	15.9823	16.0205	16.0758	16.0047	16.0191	16.2278	16.0766	16.2193	16.3638	15.8964	16.139	16.0957	16.1185	39
AT4G36800.1;AT4G36800.2	17.5507	17.3115	17.2071	16.9796	17.2812	17.0796	17.3466	17.0447	16.9352	17.2777	16.945	16.9796	17.2546	16.9408	17.077	17.1897	16.887	16.7307	17.1176	16.9957	16.7521	16.999	17.0315	17.1656	17.0557	16.8051	16.8927	17.0051	17.0146	17.0528	16.8621	17.0915	16.9633	16.8048	17.0762	16.8178	16.9927	17.2577	17.0115	39
AT4G36810.1	16.9197	16.806	16.8878	16.631	16.7907	16.9027	16.8895	16.7822	16.6852	16.738	16.4591	16.9887	16.9917	16.6565	16.5743	16.6266	16.375	16.6529	16.5911	16.4977	16.6611	16.7411	16.6577	16.9046	16.7819	16.8231	16.6148	16.7883	16.7376	16.6119	16.6084	16.6324	16.7759	16.7127	16.615	16.6645	16.4538	16.8097	16.391	39
AT4G36910.1	15.3065	15.4819	15.1573	15.7158	15.0234	15.2971	15.2918	15.3862	15.314	15.283	15.2996	15.2416	15.0342	15.5372	15.4423	15.3199	15.6356	15.2428	15.0124	15.2209	15.4954	15.5632	15.581	15.5135	15.2943	15.5979	15.3652	15.323	15.3839	15.5114	15.2609	15.5254	15.4258	15.5599	15.4598	15.7069	15.5172	15.4646	15.5086	39
AT4G36940.1	11.9588	11.9344	12.0542	12.0404	11.7513	11.7506	11.8188	11.9825	11.3753	11.4483	11.8477	11.9046	11.9366	11.4385	11.5859	11.4161	11.3431	11.6054	11.8988	11.5957	11.7963	11.7981	11.9557	11.5428	11.6421	11.7643	11.7872	12.0313	11.413	11.9448	11.964	11.5034	11.6413	11.986	11.8643	11.757	11.565	11.3519	11.8766	39
AT4G36945.1	14.3484	14.0772	14.4302	14.4138	14.1618	14.5044	14.2261	14.1678	14.2764	14.2308	14.0257	13.533	14.0493	14.1073	14.3639	13.9428	14.5127	14.0603	14.1644	14.2558	14.1905	14.0553	14.1672	13.7472	13.925	14.1175	14.6103	14.2689	14.116	13.9582	14.0361	13.6596	14.1745	14.49	14.0567	13.9191	13.94	13.4951	14.2883	39
AT4G37000.1	17.2195	17.2234	17.4592	17.2864	17.469	17.3726	17.4862	17.3608	17.5069	17.3445	17.2757	17.1553	17.6342	17.2429	17.158	17.3611	17.1163	16.8543	17.2865	17.0395	17.4038	17.0694	17.4347	17.3378	17.5227	17.3619	17.51	17.5765	17.6053	17.3323	17.2009	17.3071	17.474	17.5029	17.2492	17.3139	17.1649	17.243	17.4287	39
AT4G37040.1	15.174	15.0133	15.0909	15.2184	15.0907	14.7722	15.0344	15.2794	15.152	14.7316	15.1905	15.0867	15.1882	14.9175	14.8522	15.0408	14.74	14.5682	14.6734	14.8916	15.0678	15.1162	14.9086	15.4232	15.3618	15.395	15.2947	15.3413	14.9579	14.907	15.0621	14.7629	15.127	15.0446	14.4613	14.99	14.8637	15.1115	14.9694	39
AT4G37190.1;AT4G37190.2	13.3927	12.3093	11.0964	13.1984	12.6973	11.9265	13.1728		12.6873	14.0833	13.128	11.9214	12.0321	12.3209	12.6382	12.4623	12.204	11.8927	11.7219	12.7584	13.4589	12.7949	12.262	13.28	11.5263	11.7849	10.3945	11.7074		13.1236	12.8915	12.2779	12.2116	11.4792	15.1537	11.8414	12.8016	11.5823	12.3175	37
AT4G37200.1	14.7237	14.7762	14.6682	14.7156	14.6619	14.6418	14.2628	14.6384	14.7517	14.4953	14.6703	14.5232	14.6538	14.6407	14.822	14.6547	14.4664	14.586	14.5469	14.2521	14.706	14.6782	15.0292	14.7175	14.7154	14.791	14.7494	14.5893	14.9763	14.7108	14.6604	14.7758	14.5756	14.6366	14.5893	14.6765	14.6382	14.7951	14.5733	39
AT4G37210.1	12.7368	12.417	12.7814	12.3049	12.878	12.7476	12.4029	12.1572	12.8168	11.769	12.4625	12.1942	11.7087	11.3234	11.5277	13.3604	11.9513	10.9773	11.5552	10.156	12.9242	13.1217	13.2086	13.0109	12.6811	12.0564	11.9832	12.6864	12.5671	11.2042	12.4948	12.3009	11.5465	12.6966	11.2326	11.9981	12.6868	12.1696	12.9001	39
AT4G37270.1	13.2706	13.3525	13.7451	13.9317	13.9617	13.117	13.4211	13.6968	14.2411	13.5643	13.9012	12.8275	13.6719	13.1583	13.306	13.7357	13.0692	11.8155	12.877	13.7376	13.0332	13.3439	13.3534	13.3752	13.6486	13.5842	13.3818	13.9649	13.5008	12.9579	13.5271	13.7181	13.4614	13.7973	13.5727	13.3845	13.2458	13.3002	13.293	39
AT4G37300.1	16.7085	16.6338	16.4102	16.5525	16.5962	16.8481	16.5959	16.8337	16.6552	16.8252	16.6489	16.7397	16.9639	17.1577	17.0284	16.9078	16.9141	17.1241	16.7678	17.0685	16.5659	16.5358	16.3956	16.5401	16.4996	16.7337	16.4458	16.3821	16.5977	16.6436	16.3794	16.9533	16.8271	16.839	16.9555	16.7709	16.7148	16.8228	16.6425	39
AT4G37330.1	13.0948	11.9507	13.7335	11.6055	13.0095	13.798	13.3531	13.4356	12.9887	11.2712	14.2205	12.4166	12.9606	13.4431	12.4974	10.8378	9.71615	13.6061	13.1363	14.1934	14.094	13.3109	14.1898	12.9279	11.3279	9.76959	13.1502	6.74615	13.2423	12.8644	13.8062	13.2312	11.0032	11.3251	11.4853		11.7639	13.1862	12.7338	38
AT4G37470.1	10.3365	8.6311	6.41596	9.77198	8.89849	11.0751	9.53476		10.6031	10.0968	10.3335	4.07638	8.20467	10.4398	10.401	9.84822	10.2528	9.8088	10.0794	9.96588	9.11022		9.34793	8.87566	9.31105	9.02608	10.0368	9.75656		10.0026	8.86683		9.28642	7.00024	6.37608	10.0736		4.38713		33
AT4G37510.1	15.7038	15.3921	15.3936	15.8557	15.67	15.5794	15.8022	15.6071	15.5427	15.3193	15.2395	15.393	15.3417	14.6713	15.3072	15.3637	15.4095	15.2682	15.2262	15.2545	15.5908	15.7298	15.2242	15.5529	15.1782	15.3315	15.7053	15.2629	15.5548	15.2382	15.642	15.3564	15.3959	15.5563	15.039	15.6816	15.3033	15.4259	15.1883	39
AT4G37520.1		13.9805							13.2686	8.63853	10.8396	9.79104	10.3627	10.52	10.7192	10.2204	10.1754	12.3838	11.8441	11.7763		7.77179	9.24758			10.6208	10.7027			10.0112	12.3184	12.0938	10.9077	4.28333			9.10456	11.696	8.79212	25
AT4G37530.1;AT4G37530.2			10.8552	11.7448				11.7184		12.6654	11.7651	10.2151	11.3559	12.2388	11.2068	6.82312	13.5397	13.9241		12.1945	11.365	11.4077	12.6928	11.2315	11.6949		11.2799	10.2067	12.0871			12.7059	12.5752		10.8175			11.3505	12.7608	26
AT4G37550.1	16.2489	16.2806	16.5459	16.233	16.0303	16.3178	16.3244	16.2318	16.1142	16.3673	16.2582	15.7012	16.1613	16.2073	16.211	16.0066	15.6872	15.7488	15.9025	15.9666	16.1735	16.227	15.6604	16.4314	16.0269	16.2418	16.0831	16.2223	16.1227	16.2566	16.6526	15.9176	15.6981	15.5441	15.5528	16.0475	16.0676	16.0005	16.2031	39
AT4G37640.1	13.8375	13.5019	13.6803	13.1167	13.828	13.5726	13.634	13.7339	14.1491	14.0129	14.0629	13.3455	13.6591	13.6632	14.0525	13.3783	14.1892	14.3887	14.2986	14.213	14.0153	14.12	14.3043	14.1586	13.8252	14.0632	13.4158	13.9606	13.5393	13.726	14.3171	14.0549	13.777	13.8365	14.1116	13.4378	14.0104	14.3048	14.1492	39
AT4G37660.1	11.9114	14.2095	14.2419	15.0581	14.3469	14.3287	13.9009	14.9039	14.0016	13.4225	13.3321	13.5501	13.7816	12.4539	13.2348	14.5643	13.8882	12.8406	13.6313	13.2902	14.36	14.5968	14.2316	14.9137	14.9527	14.4529	14.0626	14.9916	14.7491	13.894	13.2491	13.6656	13.3678	12.7797	13.7579	13.2683	14.038	13.6556	12.8442	39
AT4G37800.1	16.8873	17.0781	17.2681	16.9463	16.9339	16.9133	17.223	16.8244	17.1047	17.0005	16.482	17.0027	17.233	17.1636	16.8551	17.2459	16.9053	16.7346	17.1019	17.1352	16.7104	16.614	16.2616	16.5373	16.8784	16.5439	16.6466	16.8803	16.99	16.7831	16.282	16.5113	16.6026	16.6645	16.5663	16.7818	16.6914	16.5611	16.7557	39
AT4G37820.1;AT4G37820.2	11.0261	10.8425	10.5658	10.8976	9.56868	10.0299	10.4959	10.6102	7.16917	10.8059	10.6226	10.3131	10.7403	10.5321	11.1013	10.6677	11.2954	11.366	10.8902	11.4114	11.1408	11.733	11.3079	10.6337	10.6221	10.7109	10.1494	8.84153	9.88253	10.9573	10.8202	10.6844	10.2208	9.9922	10.7163	11.0735	11.0834	10.8346	10.9554	39
AT4G37870.1	16.1853	16.1831	15.9365	15.7307	16.1401	15.8819	15.9701	15.9366	16.1979	16.1554	15.4212	15.7025	16.2169	15.4752	15.326	15.7429	15.69	15.7701	15.9106	15.715	15.5465	15.4505	15.1608	15.7585	15.8984	15.6218	15.7121	15.808	15.7758	15.6425	15.7028	15.3477	15.6032	15.5692	14.7394	15.6197	15.749	15.5465	15.5852	39
AT4G37910.1;AT4G37910.2	17.6972	17.4867	17.4817	17.5657	17.5905	17.6405	17.5619	17.5634	17.5217	17.4032	17.5541	17.4396	17.5745	17.3953	17.6063	17.4707	17.7177	17.5114	17.6896	17.7087	17.6115	17.7289	17.6463	17.6279	17.4502	17.6088	17.4939	17.5142	17.4029	17.5584	17.405	17.4062	17.6923	17.6431	17.3476	17.5491	17.6617	17.7183	17.636	39
AT4G37920.1	12.4601	13.3019	13.1875	13.7227	13.5919	12.8344	13.4638	13.7245	13.396	12.4677	13.1143	13.9775	12.8816	12.4122	12.966	13.7848	12.8529	12.2197	10.818	13.6059	14.207	12.7598	13.1082	13.7599	14.3044	12.9763	13.9784	12.231	12.6674	13.1308	12.7208	12.5645	12.8994	13.7922	13.2185	12.3075	13.3743	13.133	12.7212	39
AT4G37925.1	16.0766	16.3776	16.188	16.1315	16.186	16.1754	15.8476	16.2851	16.0904	16.1031	16.272	16.0105	16.2088	16.25	16.244	16.2422	15.941	16.1175	16.0726	16.0931	16.4196	16.1917	16.0028	16.0152	16.2102	16.261	16.1278	16.0772	16.2274	16.2719	16.0386	16.2446	15.9987	15.876	16.0168	16.1458	16.0954	16.2196	16.3046	39
AT4G37930.1	20.2563	20.3351	20.3474	20.2008	20.2759	20.2104	20.3186	20.3168	20.3419	20.2771	20.2519	20.3978	20.3728	20.3697	20.2189	20.4133	20.1699	20.2201	20.2702	20.3415	20.1319	20.1017	20.1813	20.203	20.3403	20.2779	20.3266	20.4021	20.4103	20.3896	20.2632	20.454	20.4415	20.2498	20.3726	20.2895	20.192	20.3134	20.2392	39
AT4G37980.1	17.8229	17.8742	17.9086	17.651	17.8402	17.7675	17.9055	17.847	17.8833	17.6461	17.2854	17.757	18.0605	17.7629	17.459	17.7115	17.6349	17.5315	17.8927	17.5111	17.4436	17.4927	17.75	17.573	17.3581	17.3578	17.451	17.5529	17.5971	17.3497	17.4379	17.2186	17.49	17.4417	17.4433	17.3509	17.2193	17.1027	17.5425	39
AT4G38040.1;AT4G38040.2	12.2224	13.2871	12.1364	12.7773	12.3045	12.7154	12.222	12.0254	12.0463	12.581	12.4812	10.5378	11.6882	11.9161	12.8596	11.2268	12.2808	12.7669	11.7266	12.5562	12.0943	12.0385	11.2931	11.7616	12.3951	11.9785	12.1703	12.0819	11.6601	12.2549	12.3303	12.2298	11.7684	12.2875	12.7479	11.8672	12.218	12.753	10.4859	39
AT4G38100.1;AT4G38100.2	13.0945	11.8625	12.4691	12.8012	13.0063	12.8422	12.16	13.0648	12.2072	12.3655	11.9627	11.9733	12.7138	12.1939	12.1555	12.1728	12.9127	11.6708	11.2244	12.2209	12.7121	12.6673	12.4147	12.2469	12.3454	12.4478	11.936	11.9148	11.8843	12.2556	11.2515	12.051	12.4256	12.0808	11.7161	12.3589	10.6459	11.0097	11.9738	39
AT4G38130.1;AT4G38130.2	13.669	13.6823	13.1623	13.3946	13.4411	13.3249	14.2452	13.8057	13.0398	11.67	12.6079	11.7368	12.5149	11.1893	12.1023	12.317	11.4502	12.1841	12.4134	11.6205	13.1575	12.5837	11.6521	13.1817	14.0748	13.4809	13.9966	13.5149	13.8166	13.1068	13.7477	13.2665	12.6341	12.0892	10.8727	12.0682	12.889	9.46964	10.4587	39
AT4G38180.1	16.4482	15.9218	16.3562	16.094	16.3372	16.3996	16.6825	15.9165	16.2627	15.6213	15.4113	16.7128	16.569	16.0184	15.9391	16.4252	16.0941	15.9129	16.4492	15.5317	16.0131	16.5139	15.7365	16.0164	16.2081	16.2145	16.5733	16.5491	16.6245	15.957	16.4131	15.9148	15.9975	16.531	15.4813	15.9285	15.9299	15.5563	15.6688	39
AT4G38200.1;AT4G38200.2	11.0858	11.6471	11.4956	10.8999	10.6658	10.8301	11.2325	11.8357	11.2162	11.063	10.6415	11.6311	11.4305		10.0661	10.2322	11.0867	10.4427	11.0896	11.2544	11.4325	11.8351	10.7746	11.4714	10.8621	10.5724	11.1036	11.3214	11.208	11.7008	11.6872	11.834	11.5876	11.3863	9.89847	11.2375	10.5369	11.3338	11.0013	38
AT4G38220.1;AT4G38220.2	17.1233	17.0567	17.2672	16.9334	17.0632	17.0833	17.1149	17.0003	17.2298	16.9621	16.7327	17.2978	17.2965	16.6925	16.7815	17.1063	17.1491	17.2247	17.1483	17.1383	16.8876	16.8105	16.9583	16.9869	17.149	16.8526	17.1296	17.1107	17.2823	16.9125	17.1173	17.0628	16.9946	17.1971	16.7986	17.0494	16.8157	16.8222	16.9651	39
AT4G38225.1;AT4G38225.3	15.2368	15.5331	15.637	15.5499	15.6092	15.5735	15.4723	15.3917	15.1031	15.3783	15.3992	15.4792	15.4096	15.5748	15.4046	15.3348	14.6952	15.0245	14.6266	15.0175	15.5587	15.3326	15.7194	15.5133	15.3269	15.1978	15.2997	15.5196	15.4912	15.2468	15.4686	13.61	15.1953	14.9538	15.1426	14.3655	15.4209	14.9552	15.1162	39
AT4G38350.1;AT4G38350.2	14.28	14.5369	14.772	14.5688	14.7282	14.8148	15.0093	14.5181	14.6389	14.7607	15.1146	14.8548	14.727	14.1735	14.6817	13.6913	14.852	14.4361	14.8803	14.6328	14.7704	14.87	14.856	15.0092	15.0243	14.9735	15.2564	15.1612	15.6872	15.2053	15.2905	15.0922	14.7749	14.8677	14.6281	15.4008	14.9818	14.9749	14.4603	39
AT4G38370.1	14.8615	15.4506	15.1935	15.1582	15.2499	15.1237	15.4697	15.454	15.101	15.3646	15.1674	15.4201	15.1465	14.8503	15.0311	15.1143	15.0126	14.9684	15.1867	15.1011	15.2611	15.2302	15.0393	15.3628	15.1187	15.1726	15.5573	15.1056	15.0641	15.0527	15.18	14.8429	15.0172	15.1221	15.3414	14.9002	14.9327	15.5216	14.4183	39
AT4G38460.1	14.9714	14.9024	14.6731	14.5571	14.3408	14.1819	14.3433	14.7715	14.7008	14.8987	14.6456	14.401	14.3821	14.6854	14.2789	14.5079	14.4697	14.4684	14.3086	14.3968	14.4617	14.2484	15.0403	14.4888	14.5526	14.4658	14.5236	14.3172	14.5522	14.2938	14.597	14.6922	14.5043	14.4522	14.813	14.516	14.3724	13.8659	14.3291	39
AT4G38510.1;AT4G38510.2;AT4G38510.3;AT4G38510.4;AT4G38510.5	16.8011	16.7923	16.9417	16.8564	16.8417	16.8314	16.9564	16.7342	17.1441	16.638	16.2354	16.6612	16.7914	15.9221	16.465	16.7327	16.8158	16.4401	16.8451	16.7924	16.8254	16.5776	16.7132	16.7101	16.8062	16.8736	16.9595	17.0656	16.8487	16.5813	16.5864	16.5998	16.6232	16.6139	16.3003	16.6206	16.5952	16.4721	16.6025	39
AT4G38550.1;AT4G38550.2;AT4G38550.3;AT4G38550.4;AT4G38550.5	13.3326	12.7928	13.1784	13.4509	13.5972	13.8086	13.2418	13.6058	13.7079	13.6449	11.123	13.9195	13.2643	13.3322	13.6914	12.8194	13.2828	13.3119	11.934	7.40366	13.5436	13.7026	12.7166	13.6145	13.4396	14.5586	13.3134	13.7925	13.878	14.3145	13.7062	12.5819	13.6587	13.5198	7.23801	13.1581	12.2443	11.5905	13.0254	39
AT4G38600.1;AT4G38600.3	15.0248	14.6261	14.458	15.0398	15.1503	14.8977	14.1014	14.882	15.0371	14.7748	15.2066	14.972	14.8768	14.5982	15.0235	14.6893	15.1127	15.3453	14.8622	15.3313	14.6567	15.4147	15.2055	14.7758	14.403	15.0376	14.7988	14.8065	14.909	15.1772	15.4104	15.111	14.9355	15.052	14.8997	14.9554	15.3089	15.5173	15.2762	39
AT4G38630.1	16.8095	16.9039	16.8092	16.9232	16.744	16.7906	16.6456	16.7577	16.6479	16.6873	16.6446	16.6145	16.6772	16.8696	16.76	16.8849	16.9078	16.8916	16.6552	17.0071	16.9435	16.8542	17.2121	16.8306	16.8188	16.9164	16.8815	16.7128	16.6347	16.8401	16.8929	16.7702	16.49	16.7884	16.8221	16.7178	16.9922	16.7004	16.8198	39
AT4G38680.1	17.3594	17.2563	17.334	17.3388	17.2727	17.3607	17.1772	17.4229	17.153	17.2542	17.2912	17.1344	17.3216	17.3428	17.4229	17.2189	17.3469	17.3473	17.0947	16.9304	17.3071	16.9561	17.1992	17.191	17.3334	17.2227	17.193	17.2197	17.3398	17.2036	17.1487	17.2195	17.4192	17.4185	17.286	17.3444	17.2956	17.234	17.1917	39
AT4G38690.1	15.4402	15.7332	15.8084	16.0914	15.8157	16.2597	15.5236	15.7212	15.5212	15.0598	15.5752	15.0006	15.1661	15.24	16.0119	14.8652	15.199	15.4051	15.6091	16.2274	15.9003	15.969	15.8491	15.5024	15.3292	15.3146	15.7171	15.3656	15.6797	15.5081	15.1923	15.6352	15.0217	15.0735	15.4414	14.821	15.1634	14.9398	14.2727	39
AT4G38710.1	14.4566	14.3972	14.4531	14.4682	14.9389	14.5296	14.5318	14.6031	14.2849	14.4229	14.4139	14.4666	14.1921	14.6152	14.5583	14.3961	14.5813	14.5285	14.4081	14.772	14.2788	14.8952	14.6109	13.9413	14.2684	14.2738	14.0656	13.9758	14.3636	14.2792	14.3792	14.4943	14.6144	14.6557	14.4548	14.4436	14.4918	14.3155	14.3976	39
AT4G38740.1	15.0762	15.3172	15.5171	15.7262	15.5623	15.5273	15.5025	15.3683	15.5373	15.2613	15.0478	14.8347	15.6262	15.4065	15.5909	15.3676	15.5963	15.0824	15.7254	14.8137	15.6003	15.4265	15.5279	14.9698	15.3893	14.9761	15.3805	15.175	15.2811	15.292	14.797	15.3124	15.322	15.4238	15.5792	15.2096	15.0365	14.782	15.2916	39
AT4G38775.1	13.9704	14.2852	13.866	14.2812	16.0855	16.2802	14.0705	14.2875	13.6834	13.6588		12.5097	14.4123	13.8405	14.1802	13.5826	13.3185	13.4372	12.9879		14.0104	14.3509	14.6176	13.8325	10.8373	14.3418	10.4593	16.2186	16.7846	11.4595		12.6717	12.1504	13.6663	14.155	12.9723	2.91191			34
AT4G38800.1	15.7871	15.568	15.7389	15.7366	15.8352	15.6165	15.7691	15.7395	15.9763	15.2578	15.7927	15.9038	15.5051	15.7642	15.843	15.9412	15.7459	16.0958	15.6243	16.0067	15.5219	15.5979	15.8551	15.7019	15.9202	15.7527	16.071	15.3347	15.7832	15.4603	15.8642	15.8121	15.7144	15.9339	15.7641	15.7628	15.8585	15.9399	15.9016	39
AT4G38810.2	15.2211	15.3386	15.566	15.153	15.3709	15.4563	15.4521	15.2122	15.582	15.2985	15.2617	15.4362	15.7586	15.2922	15.1121	15.2998	15.7155	15.4668	15.3675	15.7346	15.2395	15.2945	15.4935	15.2477	15.4581	15.0463	14.9717	15.3376	15.4461	15.0985	15.359	15.5184	15.2204	15.5707	15.3842	15.2188	15.0502	15.2294	15.2491	39
AT4G38890.1	15.1356	14.5842	14.8779	14.7712	14.7146	14.8427	14.5138	14.7646	15.2579	15.0801	15.35	14.8282	15.0702	14.7765	14.3797	14.4451	14.6592	15.1612	15.2321	14.6226	15.0278	14.9129	14.8487	15.0934	15.1793	14.4158	14.5973	14.814	14.8683	14.7998	15.2962	15.126	14.6981	15.0166	15.2556	15.1025	15.0393	15.4	14.472	39
AT4G38970.1	21.5895	21.6051	21.5883	21.3578	21.4646	21.5192	21.4897	21.4482	21.5172	21.6107	21.3864	21.59	21.6351	21.6315	21.4832	21.5381	21.3209	21.4794	21.4841	21.4138	21.4223	21.2443	21.4737	21.3427	21.439	21.3478	21.2417	21.4393	21.5014	21.4429	21.3702	21.3795	21.4926	21.3622	21.5273	21.3681	21.3541	21.4273	21.4016	39
AT4G39040.1;AT4G39040.2	14.4295	14.1635	14.0156	13.7566	14.4529	13.8956	14.1847	14.3694	14.321	13.7896	13.6001	13.76	14.3475	13.3115	13.8194	14.2661	14.1209	13.7849	13.8431	13.7364	14.2545	14.1819	13.8645	13.8789	14.2019	14.0338	14.0972	13.6084	13.9956	13.8537	13.9548	14.1983	14.2404	13.9907	13.8192	14.0118	13.8997	14.0157	13.8453	39
AT4G39080.1	17.0202	16.7887	17.0129	16.9641	16.9776	16.9537	16.9272	16.9589	17.2064	16.9218	17.0366	17.0446	17.0114	16.7978	16.8272	16.9527	16.9062	16.9095	17.014	17.0743	16.9413	16.8374	16.8084	17.0124	17.0755	17.0333	17.1344	17.1976	17.1317	17.0562	16.973	16.9296	17.0205	16.9966	16.8869	16.939	16.9796	16.9778	16.9515	39
AT4G39090.1	14.9848	14.3335	13.9193	14.4401	14.1948	13.8606	13.2112	13.6388	14.485	13.2785	13.0975	12.933	13.9032	13.8464	14.1381	13.6096	14.458	13.27	14.6169	14.4759	15.1537	14.1307	13.9245	13.6314	13.7512	11.5011	13.7333	13.2788	13.4441	14.0734	13.5749	13.7913	13.1836	13.4317	12.3436	14.0222	14.0286	13.557	12.0228	39
AT4G39120.1;AT4G39120.2	13.2059	13.4385	13.101	11.758	13.1898	13.4004	13.0074	13.312	13.8806	12.2609	12.6969	12.3443	13.7554	12.9181	13.5833	13.1838	12.9232	13.0235	12.4546	11.5924	12.9284	12.9835	12.1508	12.2748	13.6706	13.1068	13.6819	13.2129	13.2396	12.6089	12.8848	12.426	12.6403	13.173	12.6272	13.2152	12.8431	13.1512	12.2857	39
AT4G39150.1;AT4G39150.2;AT4G39150.3	16.4953	16.5567	16.9258	16.3505	16.6853	16.3946	16.7612	16.5435	16.5272	16.2768	16.3762	16.5301	16.4341	16.3808	16.3504	16.5676	16.744	15.8781	16.4063	16.7452	16.673	16.6693	16.408	16.4477	16.6584	16.6726	16.7702	16.6771	16.6174	16.1887	16.3227	16.5519	16.2573	16.6118	16.3984	16.7352	16.4702	16.6306	16.0842	39
AT4G39200.1;AT4G39200.2	17.1858	17.9039	17.1264	16.7731	17.5488	17.2227	17.4219	17.7344	17.9993	17.0691	17.0903	17.4068	17.5084	17.2561	17.1612	17.6916	17.2106	17.6664	17.1031	15.8708	16.9291	16.9589	17.2453	17.591	17.5759	17.4409	17.663	17.351	17.6009	17.4494	17.4679	17.6303	17.9971	17.5692	17.134	17.4606	16.7928	17.0876	16.8081	39
AT4G39210.1;AT4G39210.2	16.1045	16.1233	15.9527	15.5437	16.0461	16.0608	16.1599	15.8002	16.5919	16.5362	15.5725	16.0548	15.923	16.1342	15.7282	15.9999	16.0848	15.5328	16.2989	16.042	16.125	15.6247	16.255	15.9587	16.1884	15.2023	16.0443	16.4543	15.9235	15.805	16.1631	15.8321	15.6875	15.9161	15.8688	15.7465	16.2828	15.6782	16.0963	39
AT4G39230.1	14.745	14.6089	14.9797	14.2125	12.7392	14.9875	14.5316	13.441	13.647	14.5353	13.8382	14.5409	13.5947	13.4819	14.7921	13.5753	14.4104	14.0262	13.7455	14.5065	13.458	13.7969	14.3634	14.3803	14.273	14.5567	13.9287	14.1454	14.0752	13.2711	14.6897	14.0565	14.3664	14.546	14.0177	13.316	14.6701	14.5859	14.2269	39
AT4G39260.1	20.752	20.8975	20.6629	20.7706	20.3989	20.7941	20.9383	20.5926	20.8329	20.8487	19.9734	20.8913	20.9399	20.7818	20.8734	20.7884	20.6985	20.4788	20.6561	21.0072	20.116	20.0624	19.9587	20.1959	20.1059	20.2307	20.1455	20.2232	20.2822	20.0815	20.0738	20.0019	20.1376	20.127	20.2141	20.0909	20.0996	20.2029	20.1972	39
AT4G39280.1;AT4G39280.2	15.7845	15.806	15.5384	15.5675	15.4665	15.6029	15.7184	15.5746	15.7343	15.3112	15.5227	15.5559	15.7005	15.2563	15.3601	15.5713	15.4025	15.4586	15.6094	15.7543	15.3978	15.6636	15.4199	15.7466	15.599	15.9417	15.6664	15.5682	15.6593	15.543	15.9532	15.5308	15.7531	15.3334	15.4112	15.6181	15.6822	15.567	15.2905	39
AT4G39330.1	18.3582	18.5163	18.566	18.2552	18.4048	18.4537	18.4844	18.4343	18.4409	18.5812	18.3919	18.5646	18.5827	18.6158	18.293	18.4533	18.2351	18.4363	18.4153	18.5261	18.2597	18.1816	18.1288	18.3285	18.2341	18.173	18.2283	18.3166	18.3962	18.4534	18.3947	18.5081	18.5186	18.4574	18.4065	18.4749	18.4479	18.3371	18.3349	39
AT4G39350.1	13.5154	12.101	12.4311	12.4347	13.2942	12.5259	12.5926	13.5204	12.7996	13.5981	13.5273	12.3972	12.3369	13.0551	13.4202	12.8646	12.4737	12.6232	12.03	12.4052	11.6756	12.1176	12.4293	12.737	12.106	12.6592	13.3817	12.1572	12.4717	12.9046	12.6107	12.6372	12.4549	12.2061	10.3123	12.278	13.1078	12.5676	12.6702	39
AT4G39370.1;AT4G39370.3	15.8381	16.0681	15.874	16.036	15.6557	15.8221	15.977	15.9958	16.0437	15.8277	15.3625	16.4306	15.7929	15.5556	16.0024	15.6781	16.0533	15.6008	16.2276	15.8452	15.5332	15.3989	15.6402	15.2959	15.5366	15.618	15.2284	15.1938	15.4658	15.2694	15.1203	15.1664	15.4862	15.2776	15.109	15.026	14.5458	15.2536	15.2745	39
AT4G39390.1;AT4G39390.2;AT4G39390.3	10.445	11.0981	10.6918	11.3361	11.4943	10.1014	11.5786	10.5209	11.7101	11.2261	11.6471	10.2203	10.4462	11.1019	11.5493	10.954	10.98		11.7193	10.646	10.7729		10.8424	10.6076	11.2065	10.7264	10.2298	11.1371	10.5126	11.1474	11.308		9.92179	10.4303	9.86639	10.928	10.3238	10.7674	11.4763	36
AT4G39420.1;AT4G39420.2;AT4G39420.3;AT4G39420.4	12.9773	12.6324	13.1218	12.9808	13.084	13.0344	12.7948	12.8783	12.8351	12.8088	13.6193	12.833	12.9359	12.5612	12.6585	12.7988	12.6985	12.4543	12.5181	12.4668	13.1198	13.0298	12.677	13.0266	12.8435	13.2426	13.1541	13.0561	13.1239	13.0139	12.9467	12.8879	13.0545	13.2697	12.9005	12.9357	13.084	12.6837	13.0582	39
AT4G39460.1;AT4G39460.2;AT4G39460.3	16.3389	16.5085	16.4027	16.2202	16.1493	16.4937	16.5674	16.4518	16.2935	16.5491	16.2381	16.5168	16.4903	16.3389	16.25	16.3386	16.2006	16.2828	16.2994	16.1954	16.2999	16.1957	16.1605	16.4209	16.4767	16.6147	16.5473	16.4777	16.4301	16.3814	16.3464	16.4489	16.4476	16.3842	16.4004	16.2997	16.4617	16.1482	16.2501	39
AT4G39510.1	14.2863	15.2746	14.373	15.1889	14.9598	15.0708	14.4577	14.922	14.2938	14.2269	13.4738	13.7407	14.4131	14.0713	14.0504	14.2352	14.2119	14.395	14.3377	14.6461	14.5339	14.4712	13.5685	14.8167	13.2747	13.8787	14.3277	13.5869	13.8058	13.8099	14.0541	13.3949	13.937	13.9592	12.3714	13.8289	14.3655	12.8762	13.8463	39
AT4G39520.1	16.9121	16.7512	16.7382	16.9445	16.8997	17.035	16.7229	16.7594	16.6971	16.666	16.706	16.5	16.7518	16.4556	16.7316	16.6183	16.9954	16.6659	16.6048	16.6188	16.8691	16.9604	16.737	16.9481	16.5308	16.799	16.774	16.7573	16.6324	16.7966	16.6613	16.7619	16.6848	16.8009	16.5442	16.6791	16.9116	16.6802	16.7955	39
AT4G39540.1;AT4G39540.2;AT4G39540.3	14.7206	13.5093	13.6798	13.8849	14.5546	14.4774	14.598	14.4595	14.376	15.2295	14.4324	14.0941	13.2669		13.2566	13.8998	13.5653	14.0969	14.8611	13.3594	14.9503	15.4895	15.1284	14.8691	14.5495	14.0818	14.0518	14.1806	14.0334	14.7379	13.3954	13.8386	13.8153	15.613		13.834	13.937	13.0735	13.4886	37
AT4G39640.1;AT4G39640.2	15.1039	14.9729	15.551	14.9086	14.9492	15.1669	15.0889	14.6125	15.1076	13.8321	14.7416	14.6114	14.9438	14.9643	14.7926	15.0839	15.069	14.2289	14.8893	15.1605	14.0477	14.6388	15.152	14.3581	14.9037	14.657	15.273	14.9134	14.832	14.4957	14.548	14.5643	14.3477	15.0597	14.3432	14.7859	14.6434	14.7525	14.7816	39
AT4G39660.1	15.1417	14.8609	15.2659	15.3754	15.3946	15.248	15.2477	15.2307	15.5069	15.1803	14.9521	14.9564	15.1742	14.6364	14.9529	15.1852	15.1373	14.9666	15.0492	15.4195	15.2291	15.4418	15.1246	15.2816	15.4025	15.3231	15.395	15.4325	15.4274	15.384	15.1328	15.156	15.1621	15.2456	14.8027	15.0279	14.9225	14.9993	15.0218	39
AT4G39680.1;AT4G39680.2	15.7338	15.4756	15.432	15.8646	15.671	15.5114	15.2562	15.5909	15.483	15.6081	15.9731	15.2265	15.5102	15.4922	15.8249	15.3582	15.8634	15.8938	15.7547	15.7941	15.9654	16.2313	16.3476	15.8833	15.9346	16.0381	15.6364	15.7551	15.5487	15.9896	15.7908	16.0435	15.7912	16.2243	16.0516	16.1066	16.0995	16.3569	16.0697	39
AT4G39690.1	16.1088	15.7478	15.8318	15.8529	15.6918	15.6011	15.7717	15.726	15.8978	15.8975	16.0069	15.5281	15.8517	15.9171	15.825	15.5963	15.9419	16.0505	15.6712	15.7658	15.8585	15.8414	15.7731	15.9863	15.8903	15.8677	15.9546	15.779	15.7924	15.9369	15.7734	15.975	15.9351	15.8373	15.8064	16.0763	16.0989	15.9707	15.7847	39
AT4G39710.1;AT4G39710.2;AT4G39710.3	17.3765	17.7162	17.4348	17.3911	17.3733	17.4272	17.4806	17.1965	17.3893	17.001	17.0684	17.3314	17.2998	17.4786	17.5403	17.2584	17.2995	17.2697	17.3984	17.1428	17.7175	17.4632	17.4863	17.3147	17.1576	17.2867	17.4397	17.3015	17.4432	17.3542	17.4906	17.1797	16.9542	17.2692	17.4462	17.2389	17.3451	17.2773	17.5536	39
AT4G39730.1	16.8251	17.0644	16.9324	16.5596	16.627	16.7362	17.1577	16.79	17.4567	17.3575	16.5849	17.2864	17.1577	16.8381	17.1335	17.1772	17.3545	16.8184	17.0037	16.5946	16.8131	16.717	16.426	16.6572	16.9461	16.7598	16.9448	17.314	17.2471	16.9264	16.8786	16.8593	16.9374	16.8553	16.7375	16.8394	16.8864	16.7416	16.7521	39
AT4G39760.1	15.8949	16.5875	16.5745	16.2076	16.5081	16.1521	16.9095	16.3343	16.8136	16.7768	15.903	16.7883	16.7147	16.4241	16.7833	16.2888	16.6051	16.678	16.7529	16.9504	15.4308	15.833	16.0813	16.0127	16.4503	15.3825	16.0818	15.9818	16.2729	15.8716	16.7688	16.2363	15.6234	16.609	16.766	15.691	16.2838	16.1023	16.0879	39
AT4G39800.1	15.2711	14.9516	15.2483	15.1451	15.2591	15.1842	15.4937	15.074	15.3794	14.9837	15.5262	15.2215	15.2135	15.329	15.0547	15.126	15.4164	15.4392	15.181	14.4826	15.7478	15.9069	15.5095	16.0062	16.0354	15.6984	15.7326	16.0198	15.727	15.7882	16.0743	15.8898	15.7558	15.9495	16.1112	15.7861	15.858	15.8066	15.783	39
AT4G39840.1	12.3434	12.6406	12.2347	12.7501	13.152	12.6855	12.9339	12.404	12.1075	12.4159	12.5292	12.5907	12.6356	12.5948	12.7926	12.0851	12.9953	12.4208	12.6763	13.2161	11.8293	12.6256	13.0804	11.1471	12.6438	12.3912	12.3383	11.9311	12.4123	12.7286	12.4544	12.1314	12.2923	12.8539	12.4777	11.9892	11.5188	12.9573	12.5623	39
AT4G39860.1;AT4G39860.2;AT4G39860.3;AT4G39860.4	14.483	14.1619	13.8562	14.1003	14.2072	14.2577	14.299	14.24	14.2966	14.2458	13.9988	14.2376	14.1527	14.2037	14.3048	13.9394	14.5353	14.5024	14.5509	14.0615	14.1816	14.5874	14.5448	14.5164	13.9906	14.2933	14.1241	13.7979	14.0083	14.3201	14.1717	14.6321	14.1544	13.9535	14.4581	14.4181	14.4085	14.5614	14.2338	39
AT4G39940.1	11.768	11.4313	9.86974	10.1069	10.0851	10.3206	11.0249	11.287	11.4448	12.132	12.2525	11.119	11.89	12.3156	10.9763	10.2294	12.7091	11.6966	12.2812	11.3722	11.3909	12.8556	10.819	11.1176	10.8677	10.1977	11.1478	9.82609	11.0521	11.9867	12.2798	12.2219	11.9598	11.971	12.9972	11.5925	11.8452	10.1214	12.5473	39
AT4G39960.1;AT4G39960.2	16.8403	16.7534	16.9399	16.9173	16.9185	16.988	17.0473	16.8751	16.7803	16.5857	16.3492	16.71	16.7221	16.6687	16.3933	16.8563	16.7638	16.7281	16.6803	16.917	16.8455	16.838	16.7261	16.784	16.8773	16.8304	17.0402	16.7916	16.6523	16.8451	16.5832	16.7719	16.8253	16.9451	16.645	16.7254	16.8204	16.6509	16.6395	39
AT4G39970.1	17.1845	17.2945	17.445	17.0324	17.3776	17.1942	17.4706	17.1546	17.4654	17.0302	17.0979	17.1012	17.2102	16.9265	17.0075	17.0496	16.727	16.9345	17.177	17.0202	17.3416	17.1208	17.3869	17.1821	17.3599	17.299	17.5003	17.5478	17.3881	17.1153	17.3683	17.1664	17.1741	16.8939	17.2692	17.0834	16.7573	16.8099	16.9677	39
AT4G39980.1	16.9458	17.0492	17.0952	16.9704	16.9709	17.0072	17.065	16.963	16.9313	16.9276	16.8696	17.0558	16.8742	16.8857	16.8893	17.0455	16.899	16.8295	16.9879	16.6957	17.0239	17.0598	16.7436	17.013	17.1096	16.9675	17.0829	16.9399	16.8436	16.7192	16.8333	16.8168	16.871	16.9682	16.714	17.0364	16.9813	17.0688	16.7504	39
AT4G39990.1	16.1809	16.2867	16.3834	16.1312	16.4018	16.4269	16.3161	16.2998	16.2968	16.2485	16.3784	16.1943	16.1276	16.4014	16.6613	16.3697	16.6628	16.5128	16.3095	16.4751	16.5762	16.3345	16.3187	16.0251	16.2239	16.1263	16.4782	16.3102	16.3586	16.2189	16.3516	16.5506	16.2614	16.5387	16.5367	16.3267	16.3958	16.4596	16.1807	39
AT4G40030.1;AT4G40030.2;AT4G40030.3;AT4G40030.4;AT4G40040.1;AT4G40040.2;AT4G40040.3;AT5G10980.1	18.0129	18.0201	17.8129	17.8334	17.4971	17.5568	17.7841	18.0793	17.6694	18.0503	17.8846	18.082	17.7464	17.9072	17.8392	18.0503	17.6134	17.8048	17.5073	17.5534	17.8787	17.8251	17.405	18.0168	17.9407	18.1822	18.0733	17.8355	17.8718	17.9495	17.918	18.0087	17.8008	17.6271	17.8496	17.8967	17.908	17.6578	17.5144	39
AT4G40050.1;AT4G40050.2	11.3968	11.9248	11.5461	11.6517	12.4008	12.0738	11.6313	11.1512	11.832	12.152	10.9788	11.1947	11.8261	11.2891	10.7308	11.4937	11.9427	11.3571	12.0683	11.894	12.3887	11.4334		11.5301	12.1527	10.9916	11.593	11.988	11.8194	10.8487	11.3964	11.3967	11.2288	12.1705	12.1832	12.0197	11.2709	11.8774	12.2715	38
AT5G01010.1;AT5G01010.2;AT5G01010.5	14.9115	14.9724	15.216	15.0359	14.8982	14.914	15.0334	14.6672	15.3007	14.8009	14.6195	14.9403	14.6538	14.8427	14.9928	14.9378	14.985	14.3056	15.0152	14.5775	15.1043	14.989	15.3617	14.8232	15.2841	14.9354	15.1662	15.1755	15.0949	15.2859	14.8497	14.735	14.8158	14.9567	14.0788	14.8204	14.9628	14.6449	14.7973	39
AT5G01220.1	15.8111	15.6923	15.8728	15.7255	15.6471	15.6859	15.9437	15.6102	15.7636	15.6027	15.7622	15.6027	15.8802	15.4316	15.8332	15.5793	15.4309	15.6335	15.6905	15.8005	15.3948	15.5644	15.3686	15.4084	15.4977	15.6118	15.414	15.5039	15.7667	15.6495	15.4173	15.5134	15.5723	15.3543	15.4679	15.6759	15.0054	15.2611	15.6189	39
AT5G01230.1	8.14787	6.87181	8.82235	7.79121	7.92349	7.09002		9.19552	7.75081	0.669745	7.9355		7.55884	6.69081	6.27092	6.79538	7.68125	9.18929		8.54064	8.74527	8.2571		8.11373	8.79879	8.49624	8.15076	8.8059	7.64229	9.54555	8.6578	8.26805	8.65874	8.12017	7.2045	8.16379	9.17187	8.18277	7.18753	35
AT5G01260.1;AT5G01260.2;AT5G01260.3			7.26648									8.51765		7.83375			7.00817	8.72658	8.50808	10.8213			8.66382		5.8594				5.98797			1.82721				6.19638	7.66599	8.62579		14
AT5G01310.1		9.60277	9.1583	6.10461		9.63812	10.4915	10.4198		11.0098	12.1983		11.6018	10.7346	11.4876	9.1514	12.5741		11.9474	10.1663		10.4793		11.3213	9.48219	9.81463	10.1664	10.1648	9.89701	10.2292	0.275657	10.5602	9.43397	10.216	12.3237	9.84629	10.8761			30
AT5G01390.1;AT5G01390.2;AT5G01390.3		11.4171	10.1784			5.92911		10.6304	11.0074	9.63759	9.52042	10.875	12.4138	12.0356	10.7368	11.0523	11.3467	11.9133		12.2789		11.3309	11.0488	10.4763	11.3981	11.1602	10.0011	11.0482	9.08906	10.9826	12.1597	12.9561	11.3612	11.0071	10.9176	11.1846	12.268	10.969	11.8941	33
AT5G01400.1;AT5G01400.3	13.5102	13.1776	13.4277	13.8097	13.5214	13.3497	13.4886	13.5506	13.3361	13.3304	13.9228	13.7778	12.9726	13.2834	13.4577	13.5852	13.6948	12.916	12.821	12.8454	13.2555	13.9762	13.3479	13.907	13.5251	13.6744	13.6873	13.808	13.4453	14.0688	13.4572	12.967	13.2051	13.637	13.4105	13.196	13.4706	13.1986	13.4962	39
AT5G01410.1;AT5G01410.2	19.3873	19.4868	19.6722	19.2041	19.5405	19.6052	19.5622	19.6132	19.4631	19.4718	19.5435	19.542	19.6149	19.6124	19.5056	19.5886	19.4362	19.5476	19.4707	19.5514	19.5591	19.4498	19.3862	19.6087	19.6352	19.4267	19.5971	19.7095	19.7354	19.4422	19.6389	19.6473	19.6786	19.7078	19.6027	19.568	19.6592	19.5958	19.5109	39
AT5G01460.1	12.3642	12.3184	12.5513	12.343	11.9197	13.2846	12.3629	11.7895	11.6823	12.2318	13.461	10.3589	12.5349	12.2872	12.664	12.6587	12.3806	12.0651	12.2781	12.4703	12.5985	12.6441	13.0862	12.9583	12.1691	11.9735	11.3523	12.1352	11.9811	12.494	12.7337	10.5142	12.444	12.5129	12.4637	12.5853	12.2872	12.5007	12.8822	39
AT5G01500.1	14.9517	14.8684	15.2118	15.1095	15.2698	15.2538	14.8619	14.9199	14.8171	14.8905	14.7844	14.724	15.0021	15.1436	14.9788	14.6633	14.9694	14.7747	14.7394	14.7916	14.9067	15.0988	15.1903	14.9845	14.8006	14.8827	14.8603	14.8877	14.6814	14.5653	14.5918	14.7266	14.585	15.0404	15.0061	14.5702	14.589	14.8962	14.4334	39
AT5G01530.1	23.6303	23.6348	23.5401	23.5233	23.4635	23.4881	23.564	23.3843	23.4951	23.5462	23.2537	23.4924	23.524	23.7037	23.4738	23.5158	23.3334	23.3174	23.3145	23.3693	23.3852	23.2953	23.1731	23.2485	23.2967	23.4061	23.393	23.4314	23.4503	23.3298	23.2307	23.2967	23.2393	23.239	23.3866	23.1809	23.1289	23.1294	23.1622	39
AT5G01590.1	16.4293	16.2122	16.167	16.437	16.471	16.264	16.383	16.1635	16.3348	15.9729	16.2159	16.4223	16.4236	15.8585	16.1778	16.0688	16.2693	16.0747	16.1859	16.3844	16.4398	16.5014	16.5173	16.2677	16.2991	16.3158	16.2167	16.4441	16.4769	16.1188	16.4768	16.3091	16.2398	16.5033	16.0862	16.382	16.2109	16.0376	15.8153	39
AT5G01600.1	15.9384	15.8047	16.4299	16.1675	15.7893	15.8158	15.1699	15.1952	15.9953	15.7254	17.1145	14.3079	16.1137	16.3703	16.4748	16.1553	16.5316	15.6595	16.277	16.2618	16.4102	15.8652	16.403	15.7657	16.0306	15.805	15.5932	15.9989	15.0022	15.9571	15.7198	16.562	16.6258	16.5897	16.3136	16.4521	16.0165	16.2562	15.6799	39
AT5G01650.1	14.8257	14.2244	14.8225	14.3902	14.915	14.5126	15.2238	14.4095	14.8371	13.3046	13.7162	14.9124	14.7861	13.8296	12.6551	13.1565	14.3026	13.3838	14.5722	12.9866	14.7673	14.4617	14.44	14.8701	15.1265	15.1942	15.3594	14.7878	14.9936	14.8227	13.6394	13.8753	14.5509	14.6483	13.4948	14.1697	13.9486	12.8867	13.2675	39
AT5G01750.2	16.4776	16.8248	16.6365	16.4225	16.2458	16.2244	16.562	16.5146	16.3891	16.5603	16.1034	16.5584	16.5154	16.6403	16.3186	16.6679	16.285	16.3076	15.9574	16.194	16.0031	15.9567	15.9091	16.1084	16.068	16.1653	16.2624	16.2322	16.3195	16.1397	16.1614	16.1472	16.1637	16.0318	16.0522	15.988	15.9471	15.4279	15.9437	39
AT5G01920.1;AT5G01920.2	14.2164	14.2266	14.286	14.0046	14.5616	13.7724	14.2372	13.9876	14.4838	14.2464	14.0366	13.875	14.1407	13.7052	13.0482	14.1897	13.6455	13.7612	14.0729	13.6186	13.7141	13.9955	13.2297	14.0162	14.1956	13.923	13.9425	14.4089	14.2062	13.8824	14.1425	13.7388	13.9226	13.6668	13.4291	13.5358	13.7241	13.954	13.4901	39
AT5G02050.1	14.5246	13.7814	14.555	13.6875	14.2914	14.0836	14.4014	14.1866	14.852	14.0922	13.7689	14.0794	13.4347	14.1534	13.9235	13.7954	13.8087	14.1631	14.1055	12.7227	14.6686	13.5364	12.8747	14.2566	14.6388	14.1775	15.0032	14.9034	14.6674	13.7644	14.039	13.7384	13.3936	13.9479	14.3549	14.2642	13.5396	14.1811	13.0378	39
AT5G02120.1	15.8513	15.5166	15.0603	15.7112	15.0783	15.1835	15.5815	15.5338	15.5396	15.3104	15.0157	14.721	14.9973	14.9176	15.2029	14.7579	15.7194	15.1076	15.4564	15.2461	15.3804	15.3572	15.0252	15.3266	15.2268	15.414	15.6593	15.5078	15.4193	15.6484	15.3168	14.9711	15.3835	15.6468	15.1607	15.0538	15.4214	14.8596	14.9058	39
AT5G02160.1	18.0597	18.1988	18.2671	18.1475	18.2166	18.3394	18.2709	18.2253	17.8641	18.0037	18.1678	17.7695	18.0867	18.2539	18.0199	17.9805	17.9507	17.7458	18.1388	17.9959	18.6355	18.0253	18.2526	18.1578	18.1274	18.2068	18.2383	18.1722	18.2537	18.5458	17.6917	18.1917	17.9995	18.246	18.023	17.6007	18.0706	17.8945	17.9969	39
AT5G02240.1	18.377	18.5209	18.4371	18.3709	18.3591	18.382	18.3281	18.4398	18.3377	18.4588	18.2917	18.3995	18.2619	18.4258	18.311	18.3801	18.4606	18.4464	18.2709	18.0604	18.5153	18.5015	18.4699	18.3419	18.4872	18.5714	18.5445	18.4953	18.4014	18.6128	18.4666	18.4918	18.5818	18.5493	18.5977	18.4506	18.4026	18.4585	18.3089	39
AT5G02250.1	13.5971	13.1713	13.0614	13.5269	14.0175	13.3558	13.7273	12.83	12.593	13.0652	13.3377	12.8741	13.0267	12.9191	12.3075	12.4877	12.8522	13.1181	13.2982	13.1011	13.0064	13.125	13.6551	12.3819	12.8522	13.251	12.0241	13.1317	13.5743	12.4023	12.5652	12.6123	12.91	13.5258	13.134	12.8537	13.0279	12.8822	13.1537	39
AT5G02310.1;AT5G02310.2;AT5G02310.3	12.4708	13.0107	13.3669	12.5145	12.8742	13.0739	13.0871	12.8969	12.7977	12.5654	12.2381	12.4394	12.2403	11.8978	9.33384	12.6213	12.5649	12.5417	12.6889	12.3762	12.9604	12.9791	12.4604	12.9692	13.1529	13.5384	12.8126	12.832	13.17	12.8655	12.7391	12.3583	12.4344	12.6857	10.8081	12.6697	12.435	12.7804	12.2037	39
AT5G02450.1	18.9832	19.1645	18.9476	18.9411	18.9091	18.852	18.9787	19.022	18.8149	18.8037	18.7083	19.0443	18.8908	18.8778	18.8326	19.0265	18.6971	18.7625	18.6773	18.5769	18.928	18.8302	18.6833	18.8434	18.8914	18.9755	18.9586	18.7945	18.7799	18.7658	18.603	18.6088	18.8747	18.785	18.6173	18.8173	18.4217	18.6826	18.3678	39
AT5G02490.1	15.4436	13.3277	15.171	14.1203	15.8186	16.7276	13.755	13.9961	14.4576	13.6554	15.348	15.2844	13.6175	13.6756	13.9239	13.9798	14.8066	14.372	14.8784	14.3926	14.2893	14.8756	15.9754	14.104	12.637	13.7702	15.56	14.3866	15.8529	14.0726	14.7328	15.0097	14.4158	14.9282	12.8272	12.2754	7.97451	12.5319	11.395	39
AT5G02500.1	20.6065	20.7055	20.7473	20.5947	20.8237	20.7305	20.7317	20.6786	20.7991	20.6951	20.7584	20.8763	20.7507	20.6813	20.7087	20.6295	20.7883	20.8078	20.864	20.8936	20.5952	20.7412	20.6734	20.7116	20.817	20.663	20.64	20.8119	20.8435	20.7534	20.8119	20.7703	20.861	20.8481	20.7545	20.828	20.7744	20.9447	20.839	39
AT5G02530.1;AT5G02530.2	15.1924	15.479	15.2137	15.3253	15.4767	15.3297	15.3149	14.9664	15.5224	14.9538	15.2844	15.2309	15.152	15.1863	15.2874	15.1673	15.2523	15.2585	15.3998	15.1951	15.3274	15.312	15.3393	15.368	15.3243	15.145	15.35	15.2184	15.5734	15.0173	15.1984	15.3826	15.4037	15.4357	15.3343	15.2144	15.2946	15.0208	15.0279	39
AT5G02560.1;AT5G02560.2	8.18864	6.90711	7.94946	7.41547	8.15489	7.76832	8.65372	7.39313	8.63829	7.62031	7.70271	8.83531	6.91273	6.32565	0.613933	7.66773	8.53329	7.68271	7.97104	6.83939	8.67073	7.61974	7.00309	7.31182	8.20132	0.257373	9.01306	8.3334	8.54958	8.2274	7.10778	8.25123	8.44069	6.75421	7.89665	7.67873		7.76011	6.7501	38
AT5G02590.1	13.6493	12.8927	13.4708	13.7803	14.7254	14.0507	13.8198	14.088	14.0837	14.9038	13.5904	14.3731	13.8603	13.9194	14.1891	13.5561	13.4928	13.4478	12.0436	13.8595	13.762	13.2522	14.5798	14.424	13.751	13.6026	13.2138	14.5104	13.743	13.6201	13.8578	13.763	13.8455	13.3977	13.4526	13.7026	13.6322	13.6937	13.3994	39
AT5G02610.1;AT5G02610.2	15.6343	16.2298	16.1785	15.7898	15.9883	16.0775	16.1638	16.0562	16.0378	15.9727	15.6494	15.901	16.1636	15.7939	15.9468	15.9451	15.9194	16.1027	15.751	15.8715	16.156	16.0408	15.5872	16.0883	16.0996	15.8922	16.1506	16.0891	16.1373	15.7495	15.8514	15.9074	15.9234	16.029	15.9023	15.7615	15.7688	15.8511	15.522	39
AT5G02710.1;AT5G02710.2;AT5G02710.3	14.4932	13.7351	13.8972	13.3514	13.7495	13.319	13.6189	13.4504	14.0509	12.993	13.414	13.5065	12.9467	13.1587	12.2348	12.7183	12.6264	13.5168	13.0229	12.8203	13.5658	13.4394	12.9865	13.9675	13.8152	13.8848	14.0251	12.474	12.9318	13.6112	13.3817	13.2653	13.5111	12.7048	13.1132	13.4515	12.7738	13.1757	13.2352	39
AT5G02740.1	13.7801	14.3159	13.8664	12.9203	13.1764	13.5524	13.6311	13.7202	13.3398	13.0197	13.9158	13.0785	13.1271	13.4908	13.5042	13.7895	13.5141	13.7465	13.7086	13.6059	12.9566	13.3045	13.4988	13.4143	13.1847	12.9453	13.4838	13.3916	13.5427	13.2436	13.374	14.0192	13.6299	14.0192	12.8965	13.4183	13.2591	13.2233	13.2408	39
AT5G02770.1	10.9827	11.6688	11.5897	12.0363	12.4915	12.2252	11.502	10.8734	11.7145	12.239	12.5802	11.2668	11.7724	11.4692	12.0583	11.8941	12.053	11.9292	12.1483	11.7443	12.7089	13.0992	13.318	12.487	12.717	12.2886	12.3154	12.6084	12.329	12.3974	12.2642	12.3224	12.2427	12.372	12.2855	12.1458	12.4872	12.9179	12.7917	39
AT5G02790.1	18.3703	18.264	18.3828	18.2199	18.2187	18.2105	18.3689	18.3151	18.3933	18.3112	18.0838	18.385	18.3197	18.3738	18.1205	18.4449	18.174	18.1913	18.1392	18.2603	18.1975	18.0397	18.0076	18.3083	18.3928	18.3016	18.3677	18.2716	18.3727	18.1584	18.1173	18.1299	18.2272	18.2393	18.2862	18.0371	18.1763	18.1352	18.0709	39
AT5G02830.1	12.5182	13.5983	13.8544	13.4402	12.6862	12.9482	13.149	13.3314	12.6202	12.5265	6.69729	12.8145	11.6991	4.72984	11.0707	9.9316	11.1759	10.5689	11.3977	10.7369	12.5758	10.8325	12.3866	13.1317	12.3056	13.1674	13.1058	12.4879	11.786	11.7904	12.5935	10.6423	11.5993	10.8942	9.17172	10.6435	11.4315	11.6149	2.76645	39
AT5G02870.1	17.4753	17.6006	17.6619	17.4481	17.4949	17.6312	17.6454	17.5787	17.6105	17.4609	17.3123	17.7922	17.4966	17.3304	17.3514	17.5274	17.45	17.3738	17.5273	17.4273	17.4522	17.3635	17.254	17.4422	17.6291	17.4316	17.5676	17.6186	17.6304	17.4689	17.5664	17.526	17.5565	17.6679	17.3914	17.5975	17.522	17.5032	17.3512	39
AT5G02890.1	13.931	12.9617	13.4962	13.6285	13.6276	13.4859	12.5987	13.7711	12.522	13.2336	13.7116	12.1993	12.6357	13.0534	13.0451	12.6257	12.9288	12.7223	11.0343	12.6303	14.4722	13.0666	13.1143	14.0224	13.4924	14.0812	11.9332	13.5882	12.5737	12.5842	13.0337	13.6466	13.3677	13.6844	13.6855	12.7928	12.9997	12.8249	12.9537	39
AT5G02940.1;AT5G02940.2	15.4873	15.0838	15.5542	15.3993	15.483	15.4408	15.1433	15.388	15.4633	15.477	15.3693	15.1755	15.3121	15.1316	14.956	15.2484	15.1878	15.0149	15.2711	15.0602	15.6709	15.5381	15.4404	15.6516	15.6318	15.7777	15.7174	15.6826	15.725	15.6477	15.5132	15.5104	15.4044	15.4568	15.5002	15.444	15.4785	15.1147	15.4266	39
AT5G02960.1	19.3289	19.573	19.4553	19.0714	18.7323	19.3861	19.4059	19.2439	19.2838	19.3413	19.0775	19.2924	19.1854	19.3313	19.1565	19.3998	19.185	19.2943	19.2391	19.3296	19.043	19.1256	18.7153	19.3352	19.1508	19.1814	19.173	19.2446	19.2839	19.2813	19.3646	19.526	19.3189	19.2627	19.3654	19.3113	19.4063	19.3658	19.1058	39
AT5G03040.1;AT5G03040.2;AT5G03040.3	14.789	14.5651	14.579	14.7199	14.5182	14.338	14.3509	14.348	14.3759	14.4528	14.8139	14.366	14.4399	14.4745	14.6035	14.42	14.4792	14.8693	14.3507	14.4552	14.5485	14.8388	14.6693	14.3474	14.5985	14.562	14.41	14.4839	14.34	14.5913	14.5953	14.5196	14.4527	14.364	14.4786	14.3903	14.4373	14.5855	14.437	39
AT5G03070.1	14.2833	13.4207	14.0284	14.0402	14.1947	13.9279	13.6992	13.9721	13.6124	12.6367	13.444	13.588	13.4095	13.5191	12.4297	13.1566	13.1287	12.5522	13.0183	13.3775	14.0151	14.1263	13.7018	14.1023	13.6579	13.9205	13.8612	13.7883	13.6096	13.8529	13.856	12.7054	13.0264	13.6242	13.658	13.5387	13.4689	14.2737	12.173	39
AT5G03160.1	13.8263	13.7169	13.3747	13.6571	13.8024	12.7324	13.1475	13.3379	13.5305	13.3727	12.8654	12.9192	13.3419	13.3898	13.7377	13.2987	13.8329	12.865	13.4908	13.9598	13.5175	13.3767	13.4055	13.1947	13.4656	13.5986	13.3685	13.4607	13.5721	12.8532	13.3423	13.3919	12.4307	13.4848	13.4813	13.0577	13.6865	13.4872	13.0128	39
AT5G03290.1	15.5848	15.4538	15.3509	15.3669	15.5091	15.5555	15.7453	15.2564	15.299	15.8542	15.533	15.1971	15.6584	15.3285	15.4478	15.708	15.9844	14.673	15.3228	15.933	15.4295	15.8524	15.5965	15.3973	15.5084	15.4373	15.1964	15.7168	15.6849	15.8789	15.5115	15.639	15.7995	15.7651	15.7203	15.6295	15.6333	15.4576	15.7475	39
AT5G03300.1	15.9001	16.3513	16.3331	16.3149	16.1992	16.4485	16.3497	16.093	16.3458	15.9971	16.3071	16.516	16.2568	15.984	16.3779	16.2293	16.3064	16.2851	16.5179	16.0041	16.3007	16.3791	16.2494	16.1057	16.3401	16.2467	16.1597	15.9018	16.1066	16.3166	16.2929	16.2041	16.2171	16.0121	16.1854	16.1242	16.2461	16.0988	16.1011	39
AT5G03340.1	14.0363	14.3906	13.9858	13.5929	13.4734	13.4964	14.1244	13.6969	14.2999	14.7448	13.9498	13.9272	14.0259	13.2085	13.803	13.3498	13.9104	13.9177	14.0838	14.0832	13.95	14.0187	13.8774	13.414	13.7468	13.9705	13.0795	13.476	13.8352	14.3061	14.2782	14.0276	14.5891	14.2094	13.2642	14.4525	14.4613	14.3309	13.1585	39
AT5G03345.1;AT5G03345.2	15.5146	15.2081	15.6852	14.5426	14.6143			15.0433	15.1639		14.2563	14.8129	15.5895	14.6704	14.7796	14.3717	15.4867	15.4898	15.6453	15.7469	12.2125	14.5544	15.7	14.5418	15.2952	15.3186	15.2797	15.3571	14.5824	12.8883	14.1205	15.3673	15.5547	15.1412	14.844	15.4461	14.868	15.2391	14.3752	36
AT5G03350.1	15.2332	15.9424	15.47	15.5008	14.8677	14.8963	15.59	15.3282	16.2071	15.5685	14.3663	15.5496	14.9974	15.4258	16.0309	15.6722	16.3401	15.0061	15.217	14.6422	16.082	15.2395	16.2397	15.3938	15.3309	15.1765	15.2244	15.7679	14.8303	15.7831	16.7735	15.6741	15.7675	15.8791	15.5066	15.1262	15.2618	15.431	15.8802	39
AT5G03370.1	13.2123	13.3648	14.0771	14.1462	13.327	14.6015	13.0562	14.648	13.1964	13.62	13.7553	14.4906	14.2822	14.6032	13.2579	14.0724	11.5869	12.466	14.2079	6.76083	14.6305	14.2564	15.0961	14.2593	13.8365	14.843	13.1263	12.9606	14.3432	14.3424	14.1295	14.108	13.9421	13.5467	12.8857	13.8134	13.8364	13.0825	14.067	39
AT5G03420.1	14.1975	13.9738	14.2732	15.0393	14.5783	14.5228	14.4292	13.8863	14.5331	14.3938	14.768	14.1732	14.4808	14.3226	14.7322	14.4183	14.575	14.4456	14.7889	14.2094	14.8597	14.8048	14.3692	14.7631	14.1563	14.6174	13.9564	14.3852	14.2544	14.4304	10.1299	14.491	14.1977	14.5146	14.2835	14.3438	14.5789	14.7274	14.4501	39
AT5G03430.1	15.5516	15.5696	15.6442	15.5087	15.5572	15.5926	15.4776	15.4656	15.5151	15.5893	15.4504	15.5195	15.5626	15.4467	15.2209	15.7254	15.4389	15.3024	15.3397	15.3488	15.7709	15.6743	15.2644	15.5612	15.7707	15.5175	15.7146	15.7524	15.6028	15.6452	15.6784	15.5951	15.5716	15.7859	15.2122	15.6674	15.6715	15.4946	15.4823	39
AT5G03435.1;AT5G03435.2	0.688882	1.1373	0.676488	0.529206	0.300684	0.473732	1.07068	0.63342	0.771028	1.28505	0.977307	1.73171	1.18214	0.708576	1.09749	0.623349	0.442512	0.848165	0.889199	1.36518		0.655075	1.02429	0.553725	0.246113	0.353077	0.389062	0.118134	0.0408074	0.328095	0.81054	0.881546	0.834677	0.110966	1.29343	0.749271	0.692087	1.92518	0.915593	38
AT5G03455.1;AT5G03455.2																		0																						1
AT5G03470.1	15.0474	14.5971	14.2853	15.1596	13.5763	13.5369	13.3748	14.965	13.445	14.9635	14.2154	13.7847	13.5916	8.89866	13.3946	13.1381	13.5043	13.3181	12.6717	13.2045	14.9224	13.8575	13.5656	14.8107	14.0968	15.4116	13.1726	14.0222	14.2405	12.9965	13.2827	13.7626	13.6495	13.6533	13.6418	13.1032	9.79884	12.77	13.9324	39
AT5G03490.1	11.0696	12.086	12.3467	11.2584	11.3245	12.2484	11.6192	11.0591	11.4851	11.0985	11.9965	12.1792	11.9789	11.4435	11.6973	11.8682	11.6597	11.8159	12.3254	12.2222	12.1693	12.1173	11.8362	11.7128	12.0888	11.338	11.2978	11.8811	11.5474	12.4101	11.8049	10.8605	11.186	12.1761	11.3522	10.8246	11.5597	11.3241	11.971	39
AT5G03520.1	14.9125	14.633	14.7638	14.3308	14.9145	14.5813	15.0079	14.82	14.9307	14.1982	14.346	14.3686	14.5242	13.6309	14.4844	14.4658	14.6319	13.9421	14.254	14.2081	14.1192	14.0235	14.3252	14.2385	14.4884	14.2573	14.5933	14.8988	14.5091	14.3243	14.3609	14.1255	14.111	14.5675	12.142	14.4728	13.5211	13.1646	13.0765	39
AT5G03540.1;AT5G03540.3	15.0005	14.8701	15.3033	14.9138	15.2326	15.45	15.041	15.5126	15.2851	14.8086	15.2879	14.9013	14.9888	14.58	14.6	15.2669	15.1087	15.1069	15.0463	14.9829	14.9381	15.4978	15.1225	15.2987	15.3491	15.0532	15.7195	15.0401	15.1425	15.3797	15.1608	14.9515	14.8312	14.9718	14.6874	15.0012	15.2221	15.1063	15.3571	39
AT5G03620.1;AT5G03620.2			7.64185			5.32154	7.35307		6.38023	6.7055		8.08823	7.12416	7.15793			9.12068	1.15992	8.87968				9.40809				6.53509			7.25712	9.122	9.3057	8.74776	5.78743	0.850613	1.74054	8.39362			21
AT5G03630.1	16.5256	16.6419	16.5432	16.4185	16.4418	16.5095	16.6721	16.4315	16.857	16.8092	16.5667	16.662	16.4655	16.5697	16.7263	16.6792	16.8414	16.5069	16.7565	16.7652	16.4396	16.4671	16.6642	16.6346	16.6116	16.4543	16.6089	16.6543	16.5846	16.4895	16.683	16.412	16.5629	16.7135	16.5798	16.5101	16.5998	16.5503	16.696	39
AT5G03650.1	17.0831	16.9282	16.8614	17.0839	17.1045	16.9263	17.0977	17.018	17.1394	17.055	17.1528	17.1278	17.1434	17.0123	16.9471	17.0639	16.83	16.9912	17.1517	17.3209	17.0967	17.0766	16.9302	17.072	17.1602	17.0064	16.934	17.1724	17.068	17.3043	17.1254	16.9589	16.8764	16.9371	16.852	16.9974	17.1703	17.1987	17.2452	39
AT5G03660.1;AT5G03660.2;AT5G03660.3					8.16098									7.34108	6.49981						6.54032	6.62589	2.78329		5.28705			4.89744	7.61978					7.10321	6.37144		6.21331	5.5377		13
AT5G03690.1	16.5383	16.6543	16.3033	16.081	16.2043	15.5838	15.9603	15.9048	16.1116	16.0832	15.8845	16.0773	16.0402	16.3406	15.7937	15.9823	15.9965	15.3177	15.7675	14.8749	16.6863	16.2007	16.0775	16.3044	16.1297	16.0855	16.0574	16.0236	15.4495	15.9287	16.0893	15.4554	15.9733	16.1091	15.7051	16.0427	15.6107	15.7846	14.9405	39
AT5G03740.1	14.1488	13.8261	13.6361	13.9271	14.6785	14.3205	13.6137	14.0719	14.8163	14.2494	14.6248	14.0656	14.3438	13.6392	14.3572	13.8713	15.0425	14.4511	14.5396	13.9001	13.8881	14.5042	14.5697	14.4036	13.9803	13.8613	14.1709	14.3714	14.803	14.372	13.9348	14.0111	14.5367	14.6957	13.9131	14.949	14.4667	14.4757	14.3462	39
AT5G03880.1	15.9936	16.4137	16.29	16.304	16.4475	16.1095	16.211	16.2361	16.2888	16.2603	15.8828	16.0637	16.2766	16.091	15.9874	16.1881	16.1704	16.0985	16.1709	16.1096	15.9571	16.2141	16.6525	16.0291	16.3988	16.3866	16.3587	16.6994	16.5932	16.3863	16.0713	16.3254	16.392	16.1562	15.9396	16.1523	16.072	15.907	16.1918	39
AT5G03890.1	11.1225	12.1274	12.2316	9.65792	3.84719	10.4662	10.403	11.8402	10.2685	10.8727	5.85609	11.2504		11.7029	11.1473	10.9898	2.71356	10.4829	11.4101	11.3036	11.7701	11.0912	11.3607	11.4566	12.3014	10.9479	10.7409		11.4837	11.4083	10.9507	11.9386	11.6506	10.2656	10.5775	12.3826	11.763	12.2198	8.93255	37
AT5G03900.2	15.8749	15.8714	15.5838	15.659	15.6593	15.4231	15.6023	15.6369	15.7594	15.4916	15.4282	15.5742	15.6982	14.7375	15.2094	15.4297	15.2106	15.3856	15.3272	14.9777	15.8393	15.7872	15.9507	15.7754	15.8809	15.8819	15.8522	15.5892	15.3764	15.4155	15.5262	15.5657	15.6109	15.3555	15.1406	15.4981	15.3424	15.3185	15.6349	39
AT5G03905.1	14.0853	12.7162	14.5288	13.1127	13.1958	12.6358	13.79	13.8243	14.1033	14.6017	14.038	14.2662	13.0088	14.8348	14.7541	14.0216	13.3983	13.0037	14.3254	14.0006	13.8034	14.735	14.8377	14.5366	12.6411	14.3983	12.3767	13.7882	13.7045	13.3527	14.1299	14.4374	14.4916	14.6655	14.1099	13.3414	14.5966	12.4218	12.9678	39
AT5G03910.1	14.9704	14.5928	14.618	14.9477	14.2219	14.5115	14.3102	15.2852	14.4716	14.283	14.8165	14.1939	14.5647	14.408	14.3314	14.0134	14.3002	14.713	14.8158	14.5679	15.005	15.0033	14.6601	14.9002	14.8359	15.1791	14.8415	14.6625	14.6912	14.9057	14.8578	14.9048	14.8038	14.9366	14.7942	14.9009	14.9149	14.8169	14.7691	39
AT5G03940.1	18.9251	19.0054	19.0241	18.9991	19.1336	19.007	18.9812	19.0037	19.0102	18.8061	18.8185	18.7687	18.8797	18.931	18.7305	18.8525	18.84	18.9431	18.8731	18.8699	18.9265	18.9921	18.9319	18.9039	18.9251	18.9418	18.9871	18.9764	18.93	18.9032	18.897	19.138	18.9656	18.8449	18.9454	18.9468	18.7998	18.9158	18.751	39
AT5G04070.1	13.2406	13.0744	12.8612	13.3919	12.8452	13.3223	13.0538	13.2991	12.8186	13.0561	13.2237	13.1508	12.8402	13.0978	13.5847	13.2046	12.6491	12.8581	12.8372	13.0298	13.0872	13.4023	12.4426	13.216	13.0012	13.3546	13.1603	12.8786	12.9805	13.199	13.2072	13.1646	13.1143	12.9571	13.0911	13.0954	13.1822	13.2719	13.1383	39
AT5G04130.1	15.6931	15.705	15.6725	15.6128	15.718	15.7906	15.7941	15.459	15.8113	15.5346	15.5218	15.4715	15.662	15.2926	15.6067	15.59	15.6158	15.5535	15.5202	15.5852	15.5297	15.7219	15.5802	15.5793	15.5425	15.5146	15.6827	15.6046	15.5821	15.4749	15.6088	15.6823	15.3759	15.5288	15.5285	15.6202	15.6755	15.7129	15.6728	39
AT5G04140.1	20.422	20.1956	20.4654	20.2911	20.4702	20.3194	20.4159	20.3828	20.4934	20.436	20.6325	20.5408	20.4933	20.4038	20.233	20.4117	20.2036	20.4867	20.4975	20.4637	20.4347	20.4214	20.3876	20.5488	20.6068	20.6008	20.6243	20.6919	20.6673	20.6407	20.6962	20.6369	20.6523	20.5735	20.64	20.6746	20.6088	20.7837	20.6236	39
AT5G04230.1;AT5G04230.2	13.7207	13.9327	13.8804	12.7773	13.6996	14.0814	14.2208	13.3266	13.3751	12.8872	13.6285	13.6745	13.8245	12.5389	13.0207	13.6595	13.2114	11.8226	13.8897	13.2519	13.4522	14.1177	13.8492	13.9819	13.6595	13.0935	13.7216	14.2964	13.8612	13.1084	13.7736	12.9604	13.0446	13.8067	12.958	12.9572	13.3233	13.3417	14.0529	39
AT5G04280.1	16.1587	16.0883	16.0958	16.07	16.214	16.3432	16.3253	16.1315	16.4506	16.1048	16.1901	16.4785	16.0312	16.0145	15.6137	15.7871	15.6912	15.9122	16.2301	15.7857	16.0747	16.4099	16.1937	16.5099	16.4047	16.396	16.6365	16.6274	16.5652	16.532	16.2925	15.8591	16.3318	16.1506	16.1014	16.1367	16.2604	16.2543	16.0867	39
AT5G04360.1;AT5G04360.2	15.4352	15.283	15.6178	15.5213	15.6931	15.7008	15.5928	15.2995	15.4957	15.2193	15.2442	15.45	15.6254	15.0068	14.762	15.2434	15.3347	14.9241	15.4047	15.3033	15.2745	15.081	15.2805	15.1638	15.5282	15.4913	15.3283	15.4703	15.2707	15.413	15.1864	15.1145	14.952	15.2695	15.0295	15.1612	14.9654	14.9975	14.945	39
AT5G04420.1;AT5G04420.2;AT5G04420.3	13.4534	12.8848	12.8556	13.3067	13.7519	13.4337	13.4158	13.4883	13.0148	13.218	13.2007	12.5574	12.8202	12.7088	13.4245	13.5206	13.5921	13.0293	13.3209	14.0103	13.3653	13.4989	13.2842	13.36	13.226	13.0892	12.7266	13.0674	13.5976	13.4402	13.1473	13.3148	13.1158	13.3779	13.0061	13.0363	13.3026	13.1943	13.2886	39
AT5G04430.1;AT5G04430.2	17.0843	17.0276	17.1515	17.0995	17.1252	17.1128	17.1275	17.0958	16.9121	17.1206	17.0264	17.2296	16.9918	17.094	17.0557	17.1624	17.0571	16.9834	17.0028	16.964	17.1349	17.1158	17.1297	17.0714	16.9764	17.0857	17.0367	17.0547	17.0487	16.9731	16.9697	17.1104	17.0936	16.9779	16.9178	17.0244	17.0785	17.0222	16.9589	39
AT5G04440.1	15.5807	14.1303	13.9705	14.7102	14.4782	14.7218	14.9339	14.088	14.5929	12.8449	14.1918	13.4731	13.5184	11.6619	13.582	13.0814	13.6424	13.6683	13.594	13.4424	13.9701	13.7884	13.7102	14.5903	14.4796	14.3153	15.4022	13.7729	13.8961	13.0474	13.8009	13.3071	13.9372	12.5122	13.2199	13.5431	12.3998	11.1478	12.8566	39
AT5G04530.1	14.1565	14.0929	14.6024	14.0699	14.488	14.5172	14.5554	14.0316	14.3888	14.0456	13.3861	13.5602	14.242	14.1594	14.2848	13.9749	14.3443	14.3044	14.192	13.795	13.6043	14.0795	13.8483	13.6751	13.5549	13.4076	13.274	13.8769	13.7249	13.0482	13.4395	13.961	13.6122	14.1667	13.4645	13.1944	13.8958	13.8437	13.5134	39
AT5G04590.1	18.0913	18.0672	18.1962	18.0567	17.9701	18.0687	18.1258	18.11	18.093	18.0912	18.1854	18.2581	18.214	18.1835	18.1148	18.1709	18.0342	18.1291	18.1529	18.1217	18.137	18.0715	17.9857	18.2125	18.225	18.224	18.2939	18.2078	18.1824	18.1412	18.2168	18.1161	18.275	18.219	18.1936	18.3229	18.1715	18.2478	18.1878	39
AT5G04600.1	13.9164	12.5611	13.7337	13.727	14.1481	13.8868	13.32	13.6658	11.7739	14.1261	12.2182	12.0642	13.2484	11.5823	12.804	13.0648	12.6715	13.1713	13.1639	12.9061	12.9878	12.9537	13.3469	13.5572	13.6508	12.6377	12.9505	12.4592	12.8603	12.4716	12.5057	11.8016	12.5159	13.6961	12.1176	12.7711	12.1236	11.2932	11.8576	39
AT5G04710.1	14.2351	14.391	14.3756	13.9122	14.0196	14.41	13.9263	14.1145	14.0258	13.4389	13.6823	13.9237	13.5553	11.3487	12.8359	13.8995	13.7029	13.7316	13.3587	12.8171	14.1736	13.7621	13.6049	14.0908	14.4789	14.0279	13.9074	14.0568	14.0345	14.1361	14.059	13.484	13.5498	13.8882	13.2346	14.3462	14.1197	12.6484	13.9244	39
AT5G04740.1	17.2363	17.3749	17.2813	17.1462	17.1294	17.0541	17.4088	17.1647	17.3322	17.2082	17.4085	17.3108	17.2173	17.1157	17.3037	17.3045	17.268	17.1878	17.1869	17.0454	17.5113	17.303	17.3932	17.3099	17.3304	17.5017	17.5822	17.4629	17.5012	17.4542	17.4238	17.4343	17.5163	17.485	17.3273	17.3206	17.3412	17.3216	17.392	39
AT5G04800.1;AT5G04800.2;AT5G04800.3;AT5G04800.4	13.6688	13.5666	14.0661	14.0087	14.7052	13.8806	12.9595	13.9051	13.7256	13.4991	13.2267	14.0159	13.8015	14.1824	14.0251	13.3838	13.8931	14.2049	13.5817	15.4161	13.4937	14.5014	15.0904	14.0424	13.5694	14.2252	13.2324	12.7622	12.5757	14.132	14.0447	14.1726	14.1448	14.2336	13.6389	13.8473	13.5429	13.8449	13.0865	39
AT5G04810.1;AT5G04810.2	10.6199	11.6685	11.9401	12.0973	12.4612	12.3542	12.0588	12.1846	11.2538	11.8715	12.2741	12.7379	12.0828	11.6678	12.0337	10.8444	12.3973	12.1462	11.9194	12.0506	12.1196	12.7806	13.2328	12.4618	12.2208	12.0264	10.8595	11.6292	11.9322	12.4777	12.3477	12.5825	12.1885	12.1484	12.3426	10.6933	11.6434	12.8394	12.2272	39
AT5G04830.1;AT5G04830.2	15.5449	15.4673	15.4989	15.5224	15.1873	15.1229	15.1902	15.4097	15.1886	15.5145	15.212	15.3206	15.4808	15.4385	15.1582	15.4795	15.1545	14.953	14.6361	15.1807	15.4699	15.3591	15.2707	15.6761	15.2116	15.2935	15.4314	15.1111	15.4712	15.5235	15.3697	15.5713	15.7151	15.4369	15.5582	15.3848	15.3517	15.2229	15.0175	39
AT5G04870.1			10.4686	12.2427	11.7567		10.5466	11.4874	10.9752	8.73335	11.0763	12.6807	9.97907	7.10576		9.93963	10.2193			12.9762					11.9705		9.3381		10.8496	10.5143	11.9571	8.86518	11.4377	10.7892			10.6894	11.4966	10.3158	25
AT5G04885.1;AT5G04885.2;AT5G04885.3	15.3057	15.1257	15.3548	15.2032	15.2824	15.2174	15.4439	15.2459	15.2987	15.0155	15.3712	15.5594	15.322	14.3914	15.1992	14.8185	15.1859	15.3885	15.4258	15.3019	15.0853	15.2938	15.3294	15.5898	15.7196	15.1834	15.5236	15.6418	15.4036	15.3946	15.598	15.1765	15.4734	15.4581	15.1276	15.5359	15.3862	15.5045	15.3864	39
AT5G04900.1	13.4148	12.6496	12.787	12.5687	13.1945	12.9683	13.1304	12.9363	12.8183	12.004	12.5052	12.8038	12.8684	12.5667	12.4414	12.5854	12.3239	12.0689	12.3945	11.9118	12.9258	12.4301	12.4086	12.9049	12.9982	13.153	12.8245	12.8527	12.8596	13.0751	12.7215	12.2619	12.8272	12.246	12.6455	12.4475	12.4238	12.3606	12.8464	39
AT5G04920.1	12.1903	12.641	12.681	11.8522	12.6999	12.5593	12.7566	11.9792	12.7433	12.6604	12.7832	12.032	12.3692	12.371	12.6221	11.794	12.5922	12.0687	12.0175	12.5609	12.3721	12.5196	11.9497	12.4783	12.7678	12.1204	12.726	12.3348	12.6782	12.8156	12.3695	12.5801	13.044	12.8464	12.305	12.8435	12.4472	12.6486	12.4629	39
AT5G04990.1	11.6954	11.4388	12.1552	12.1455	12.3654	12.9453	11.7896	11.1046	12.5286	11.9011	12.307	12.5514	11.4788	12.4345	11.8951	11.6057	12.3482	12.213	12.9171	12.3968	12.2367	12.0898	12.6896	11.5829	12.2646	11.5814	11.4544	12.6491	11.8687	11.8005	11.7551	12.0434	11.6816	12.2519	12.0326	11.8885	11.8494	11.9968	12.999	39
AT5G05000.1;AT5G05000.2;AT5G05000.3	15.5943	15.7434	15.6204	15.6653	15.7084	15.7196	15.5632	15.7087	15.5415	15.687	15.6035	15.8093	15.5128	15.6547	15.7864	15.7212	15.5767	15.7106	15.4531	15.2879	15.623	15.6416	15.6675	15.7861	15.6681	15.8141	15.7186	15.6055	15.6156	15.4675	15.599	15.5117	15.6152	15.4497	15.6999	15.3364	15.7873	15.6173	15.5471	39
AT5G05010.1;AT5G05010.2	17.2928	17.1503	17.2609	17.2961	17.3551	17.254	17.0086	17.212	17.236	17.2826	17.3301	17.1886	17.2311	17.1655	17.3516	17.1989	17.3316	17.3473	17.1838	17.4811	17.1806	17.2912	17.2939	17.2177	17.2365	17.1238	17.1838	17.2849	17.1877	17.1584	17.3699	17.3008	17.2275	17.3875	17.2594	17.2945	17.3305	17.2884	17.2449	39
AT5G05100.1		10.6279		11.3028	11.2227	11.748		10.2259	10.004		10.1737	9.63567	11.0937				10.5509	10.3294	10.85	9.74324		10.5823	10.6057		9.60757	11.1588	11.808	11.3265		10.1252	10.7445			11.5593	10.4358	11.1858			10.1416	25
AT5G05170.1	13.6749	12.9364	13.3103	13.4247	13.5411	13.5537	13.6607	13.1361	13.4428	13.4644	13.3713	13.5019	12.8653	13.1801	13.009	13.3467	13.4569	13.2998	13.5271	13.3788	13.2175	12.9191	13.3586	13.3808	13.1556	12.7727	13.3057	13.0686	13.2685	13.2805	13.3294	13.2174	12.8616	13.2544	12.894	12.9869	13.3144	13.1613	13.2383	39
AT5G05200.1	14.7415	14.6817	14.5694	14.8194	14.562	14.6775	14.5787	14.766	14.5123	14.5232	14.5369	14.5726	14.5939	14.4568	14.5803	14.4717	14.3898	14.307	14.6911	14.5374	14.352	14.5703	14.4739	14.5428	14.6006	14.6012	14.5194	14.5012	14.5202	14.6058	14.4774	14.5652	14.4758	14.5216	14.5599	14.6143	14.5682	14.5797	14.6909	39
AT5G05270.1;AT5G05270.2	16.254	16.1148	16.3471	16.1433	16.6115	16.2271	16.2453	16.0565	16.518	16.4698	15.5831	16.0303	15.9368	15.9986	15.6646	16.2268	16.3936	15.738	15.9448	16.3271	16.3422	16.2018	15.9141	16.3997	16.2734	15.96	16.0455	16.2492	15.934	15.6566	15.2664	15.5479	15.9475	16.0757	15.8452	16.0415	16.3468	16.1163	15.8704	39
AT5G05360.1;AT5G05360.2	11.2975	7.51564	10.5987	10.7484	11.4017	11.1934		10.3247	10.1291	10.2942	10.0737	7.98877	10.157	9.86763	10.7327	10.1303	10.85	10.6538	9.93601	9.55575	9.29662	9.70068	9.2137	9.58203	10.3771	10.0379	9.03089	9.6587	10.8592	10.6478	10.3859	10.781	10.9038	10.4648	11.0012	11.057	10.5065	9.63318	9.67292	38
AT5G05450.1	12.6801	10.0229	11.7895	11.7881	11.2887	11.8073	10.9229	11.3452	11.0839	13.9772	13.9746	5.84156	9.68397	16.1383	11.1517	12.5237	10.2398	12.2702	9.18298	8.73355	15.2932	12.042	11.0409	14.4979	10.9975	10.9448	10.7968	10.7367	11.1932	11.1734	10.8121	9.70049	9.73761	10.3839	10.8555	9.54947	9.70374	9.32861	11.951	39
AT5G05470.1	14.6765	14.892	13.8626	14.7676	14.6383	14.825	14.5772	14.6752	14.4335	14.9576	15.0546	14.6228	14.0847	14.7343	15.3269	14.5146	14.4166	14.9368	14.3179	14.9902	14.6101	14.7021	15.0536	15.03	14.6529	14.4598	14.5466	14.4329	14.7766	14.7987	14.1792	14.4196	14.7939	14.8796	14.9216	14.8973	14.8284	14.9485	15.0808	39
AT5G05480.1	12.0412	13.3709	13.9097		13.217	13.3321	11.8862	12.6488	13.8764	11.1013	11.4823	14.3716	13.6971		12.8773		13.3994	12.8495	13.1043	12.627	12.5613	11.7911	13.0638	12.5887	13.8043	12.4307	13.3671	14.2021	13.5324	12.9376	13.1393	12.8395		12.6169	10.9544	12.7794	12.5525	12.3375	12.4402	35
AT5G05520.1	13.8017	13.7918	13.6219	13.8686	13.8802	13.5784	13.8724	13.6181	13.7105	13.6193	13.7342	13.2245	13.3719	12.3442	12.5827	13.8952	13.8541	12.6147	13.3654	13.0439	13.5012	13.6686	13.8361	13.7172	13.7047	14.034	14.0735	13.8403	14.26	13.6845	13.5803	13.1334	13.8175	13.58	12.9115	14.1999	13.8482	13.0129	13.4901	39
AT5G05580.1	17.2374	17.1923	16.9078	17.0012	16.9946	17.1467	16.9631	17.1508	17.0699	16.6051	17.1825	17.1838	16.9557	16.6889	16.7919	17.0815	16.7018	16.6859	17.0779	17.1036	16.3612	17.2927	17.1433	17.3317	17.2174	17.207	17.0411	16.9471	16.9978	17.1709	17.0848	17.3066	17.2352	17.3397	16.8009	16.9147	17.0198	17.0778	16.8186	39
AT5G05670.1;AT5G05670.2	10.2035	3.19484	13.4965	13.6114			14.0271	10.6401	14.0042	12.1494	12.1487	12.8204	12.2833	11.2802	12.0019	12.1013	12.8641	11.7097	10.1619	14.0372	13.0281	12.0963	13.1211	12.8429	14.1425	12.9989	13.4858	15.912	15.9704	12.4441	11.7535	13.5904	13.8674	13.525	12.1222	10.6852	13.7454	13.2363		36
AT5G05730.1;AT5G05730.2	14.1687	14.2003	14.167	14.0865	13.9749	14.2912	14.3305	14.3324	14.1676	13.9916	14.5575	14.3801	13.9614	14.2263	14.1072	14.1499	14.3207	13.8767	14.2325	14.2067	14.3295	14.1302	14.4145	14.5862	14.0457	14.3565	14.3279	14.0877	14.0051	14.1229	14.1179	14.1432	14.1159	14.0272	13.9133	14.3759	14.2912	13.9662	14.1964	39
AT5G05740.1;AT5G05740.2;AT5G05740.3	15.1597	15.1211	15.1681	15.387	15.2268	15.2577	15.317	15.0848	15.0244	14.962	15.3797	14.6377	15.0287	15.2343	15.1675	15.0725	15.0568	14.9324	15.1245	15.6732	15.425	15.4824	15.3501	15.1971	15.4882	15.0315	15.2385	15.1079	15.3893	15.0451	15.0537	15.1982	15.1753	15.3223	15.1445	15.2772	15.0116	15.0992	15.3163	39
AT5G05780.1	19.0252	19.0237	18.9096	18.6979	18.8132	18.8019	18.873	19.2068	18.8084	18.3634	18.2269	18.6222	18.5692	18.2647	18.7007	18.7241	18.8769	18.0876	18.5693	18.3971	18.7914	18.7243	18.7483	18.8186	18.9124	18.9571	18.9505	18.8905	18.8193	18.6016	18.5738	18.6308	18.7137	18.7569	18.5035	18.8904	18.3966	18.3229	18.4766	39
AT5G05860.1	15.0352	14.3823	14.3665	14.9095	15.1238	13.5844	14.9409	14.4868	14.3589	13.5579	15.1158	14.8247	14.9378	13.903	14.0565	14.8995	13.4366	14.3127	14.124	13.5422	14.9419	14.803	14.5099	15.5351	14.8316	15.295	15.1203	14.2805	15.1296	14.7093	15.1618	15.0961	14.8213	14.7432	14.7392	14.9938	15.1184	14.4972	14.6577	39
AT5G05890.1	14.5983	14.5696	14.6192	14.9263	14.6836	14.6159	14.9716	15.0305	14.454	14.9607	14.6596	14.5718	14.8234	14.9122	14.9106	14.6334	14.3224	14.6427	14.6371	15.0472	14.7374	14.2567	14.4982	14.5304	14.6646	14.6696	14.7125	14.5501	14.4295	14.4853	14.4274	14.3793	14.2256	14.4742	14.3515	14.4624	14.0249	14.4853	14.0648	39
AT5G05960.1	12.4587	12.414	13.2026	12.7819	13.387	12.1204	12.1704	11.5903	12.0654	12.0132	12.0269	11.4597	12.6375	13.5429	12.972	12.6545	12.4407	12.2909	13.811	13.3654	13.2249	13.8356	12.9791	12.5507	12.6254	11.9819	12.0438	13.4064	12.1876	12.2651	12.5602	11.3098	11.9468	12.8721	13.6267	12.0004	12.4743	13.4115	13.404	39
AT5G05970.1;AT5G05970.2	11.0012	12.1906	11.457	11.5462	11.0339	11.2932	11.4338	11.0179	11.5903	11.8735	11.8412	11.3682	4.73069	10.5423	11.2652	12.1057	10.9298	9.86596	9.46278	11.7266	11.4174	12.7135	11.2144	10.3791	12.2377	11.4052	11.0932	11.6058	8.98229	11.8955	11.6538	10.9791	12.1965	10.3541	11.0061	10.8755	10.8224	11.4849	8.91132	39
AT5G05980.1;AT5G05980.2	14.1489	13.595	14.1394	14.23	14.1218	14.1112	14.3324	14.4038	14.1118	13.8307	14.0458	14.0763	13.9439	13.7732	14.1394	14.1525	14.0669	13.5457	14.1487	13.6951	14.2011	14.1991	13.6955	14.2808	14.471	14.5054	14.3621	14.4248	14.3764	14.3098	13.5922	14.238	13.8546	14.1438	13.9624	14.3565	14.0503	14.1842	13.6161	39
AT5G05990.1	13.5675	13.4775	13.9271	12.1761	8.71634	12.6826	13.6	12.2478	13.0718	0.973232	13.5886	13.7942	13.2451	0.630258	13.226		13.1784	14.2062	13.6223	12.5395	11.921	11.3195	14.3297	13.1709	12.6698	11.1624	10.5664	0.208473	10.751	13.905	14.4527	13.9272	13.5958	11.0252	12.3616	13.859		12.7354	13.8644	37
AT5G06060.1	17.1997	17.2791	17.0832	17.2698	17.1383	17.0976	16.9975	17.0986	17.1582	16.9423	17.252	16.7908	16.8007	16.9506	16.9812	17.1469	16.6846	16.8231	16.754	16.6757	17.2838	17.234	16.8118	17.2977	17.1912	17.4297	17.4364	17.2596	17.2353	16.977	16.7309	16.8906	17.038	17.1677	16.8882	16.9317	17.0828	16.9147	16.9613	39
AT5G06110.1;AT5G06110.2	14.8117	14.6027	14.2689	14.3955	14.6884	14.5106	14.6154	14.1876	14.29	14.4277	14.0674	14.0757	14.4604	13.4091	14.3336	13.9704	14.3613	13.9864	14.538	14.6063	14.6923	14.9551	14.0086	13.5532	14.4405	14.0955	14.289	13.785	14.6886	14.2156	14.5773	14.8871	14.273	14.7595	14.549	14.4759	14.826	14.6346	14.3329	39
AT5G06120.1;AT5G06120.10;AT5G06120.2;AT5G06120.3;AT5G06120.4;AT5G06120.5;AT5G06120.6;AT5G06120.7;AT5G06120.8;AT5G06120.9	15.0922	13.6992	13.1836	12.3018	13.8174	13.6314	14.4263	12.2397	14.3833	11.7828	14.3287	14.5329	14.9168	12.7711	12.3663	13.7137	14.4677	13.0976	14.6211	13.8484	13.4017	12.7843	14.4211	14.5704	14.3319	14.0304	14.0962	14.0505	13.8374	13.8277	14.4491	14.3381	14.2188	14.6691	12.5042	14.2753	13.6279	13.106	12.8746	39
AT5G06130.1	13.5814	12.9948	14.7378	13.7875	14.1187	14.3466	14.226	13.1389	13.6919	14.142	13.6384	12.9825	14.0795	13.5625	14.0354	14.0312	13.6219	12.9162	13.7383	13.4379	12.0504	13.5068	14.1225	14.4528	14.132	13.1481	13.9783	13.41	14.4796	13.9885	13.8375	12.711	14.2263	14.3771	13.0152	12.9229	13.4597	13.1783	13.7676	39
AT5G06140.1	14.4053	14.6746	14.6913	14.3497	14.6958	14.1183	14.8294	14.215	14.7915	14.3291	13.9058	14.1757	14.133	14.1251	14.0758	14.1863	14.1719	14.098	14.1728	14.8399	14.07	14.398	14.456	14.2131	14.4604	13.9551	14.4679	14.5978	14.6039	14.5591	14.362	14.5962	14.3406	14.0818	14.0286	13.6158	14.1074	14.2483	14.237	39
AT5G06160.1	15.1	13.9683	15.469	14.9405	15.6656	15.5461	16.0067	15.0327	14.844	11.8049	15.1895	14.5556	15.6126	13.3512	13.2406	14.8965	15.3878	14.9761	15.6003	15.5051	15.0875	15.4083	15.1028	15.1983	15.157	15.2813	14.2524	15.7913	15.2102	15.2324	14.9298	15.0372	14.5227	15.0798	14.5476	11.1627	13.665	14.9084	14.4103	39
AT5G06220.1;AT5G06220.3	11.6189	10.9623	10.7231	10.6014	11.3286	10.9954	11.3597	10.6541	11.3556	11.4491	10.9694	10.3041	10.9438	10.7703	10.8979	10.5149	10.8213	10.814	10.8526	10.7513	11.3721	11.1586	11.1502	11.0412	11.1188	10.9027	10.9273	11.1259	11.2764	10.9452	10.7379	11.0334	10.9402	11.3027	11.0486	10.5074	11.0827	11.1806	11.1414	39
AT5G06260.1;AT5G06260.2;AT5G06260.3	14.3818	14.3303	14.6154	14.3528	14.134	14.5755	14.0707	13.6845	13.9029	14.2706	14.2136	13.7093	14.052	14.2147	13.4144	13.5408	13.6492	13.766	13.3869	13.6691	14.0481	13.9962	13.7612	14.2699	14.3661	14.0247	14.1441	14.2545	14.0236	14.4867	14.5192	14.1365	13.598	14.0435	13.0962	13.5926	13.3211	14.2072	13.964	39
AT5G06290.1	21.7015	21.723	21.6838	21.5584	21.5597	21.6153	21.7174	21.5223	21.6099	21.6637	21.4342	21.8599	21.7051	21.5812	21.5211	21.6736	21.578	21.5951	21.5546	21.5042	21.5918	21.5366	21.4332	21.4882	21.576	21.4974	21.5529	21.6933	21.7146	21.5537	21.5423	21.5466	21.6073	21.5794	21.6495	21.5882	21.3697	21.5686	21.4994	39
AT5G06320.1	16.7775	16.994	16.7181	16.8309	16.6855	16.9037	16.8186	16.7691	17.243	16.8456	17.0376	16.9311	16.7204	16.7961	17.0482	16.8373	17.0865	16.9574	16.7566	17.075	17.3241	17.1115	17.1874	17.1466	17.2746	17.0884	17.1363	17.2591	17	17.1522	17.4686	17.1971	17.4078	17.4096	17.2096	17.2537	17.1309	17.3792	17.4498	39
AT5G06390.1	12.437	12.7639	13.6411	11.8261	13.4982	13.176	13.099	12.7827	13.4351	12.6727	12.9573	12.795	13.0597	9.58944	12.3496	12.1197	13.5412	12.099	12.3907	12.3776	13.2951	12.8072	14.0931	12.2902	13.2961	13.6568	13.8898	12.7665	13.0949	12.9509	12.57	12.4939	12.9822	12.0113	11.6728	12.2393	12.323	9.88786	12.8593	39
AT5G06460.1	16.4096	16.2998	16.4945	16.4818	16.5047	16.2205	16.3979	16.424	16.5958	16.2593	16.4452	16.4658	16.5219	16.2523	16.353	16.3364	16.4135	16.5109	16.5044	16.4716	16.399	16.4862	16.4465	16.492	16.4407	16.4994	16.4396	16.2734	16.1695	16.4359	16.5744	16.3028	16.5242	16.447	16.3263	16.6526	16.6846	16.5597	16.5442	39
AT5G06530.1;AT5G06530.2	15.9364	15.4911	15.791	15.8996	16.2621	16.0813	15.7638	15.8401	15.6434	15.9658	15.7485	15.7881	15.615	15.4045	15.2322	15.5891	15.5588	15.6313	15.5265	15.7925	15.9592	16.1745	15.5922	16.1456	15.9544	16.122	15.9026	15.9949	15.7028	15.9108	16.0106	16.0248	15.8355	15.7427	15.7535	16.0848	16.1737	16.0397	15.8929	39
AT5G06580.1	14.2123	14.3903	14.51	14.2513	14.749	14.4393	14.4939	14.2766	14.4889	14.04	13.838	13.7842	14.341	14.4761	13.5275	14.3358	14.2864	13.7509	14.2623	13.7777	13.9073	14.3626	14.0092	14.2007	14.423	14.2539	13.9661	14.4123	14.2479	14.2311	14.0102	13.8963	14.3321	14.2261	13.6879	14.1068	14.1489	13.8173	14.3403	39
AT5G06600.1;AT5G06600.2	15.6267	15.3803	15.778	15.625	15.5881	15.7199	15.7871	15.8936	15.6826	15.7491	15.5484	15.7866	15.628	15.35	15.4395	15.3552	15.6212	15.2076	15.921	15.6268	15.6358	15.3155	15.6625	15.7071	15.8045	15.6985	15.9354	15.857	15.6629	15.9002	15.8669	15.4342	15.6189	15.7293	15.3518	15.5932	15.794	15.435	15.5758	39
AT5G06620.1;AT5G06620.2	6.88652		6.78663	7.5186	7.59374	7.08836		6.12858					6.70303	6.08747	5.73767		6.49879		6.61815		8.00692	6.91711	6.4387	7.48916	8.10172	5.31032	8.0295		8.28762		6.80144			8.28089	6.21272	6.26164				23
AT5G06660.1	15.1195	15.0317	16.5251	16.0943	16.1969	16.1505	15.9003	16.0597	15.8604	14.8486	14.3388	16.5787	15.6869	15.2512	15.3807	15.2023	15.4682	15.4915	15.9878	15.3229	15.6365	15.7999	13.5783	15.6913	15.2642	16.4744	15.7816	15.9399	16.2629	15.953	16.0437	16.1209	15.8445	15.4628	14.5303	15.5607	15.5474	14.794	14.7124	39
AT5G06680.1			-7.49883				1.99363		0.0852462								-7.48903		2.52671				-7.20271													0				7
AT5G06690.1	14.5001	14.9209	15.3432	14.6628	15.1101	14.8731	14.748	14.5673	14.1615	14.9805	14.5641	14.3231	13.7785	14.6375	14.5441	15.1111	14.3693	14.4972	14.1764	14.351	14.8354	15.1058	15.7812	14.2961	14.822	14.1689	14.0541	14.8802	14.2213	14.7558	14.3144	14.561	14.6856	14.8984	14.5298	14.6892	14.2776	14.4806	14.6815	39
AT5G06870.1	15.5854	15.1828	15.1988	15.5075	14.8279	15.3357	15.4038	15.4067	15.4901	15.7982	14.7624	15.4933	15.4601	14.3448	15.8012	14.9714	14.9306	15.2185	15.6288	14.9607	15.3778	14.9341	14.8722	15.3314	15.2989	14.7866	14.6104	15.3219	14.7584	15.1146	13.6757	14.6392	14.4758	14.3782	15.2976	14.1259	14.6077	15.9918	14.7618	39
AT5G06910.1	12.661	12.0692	9.53931	9.98757	9.90383	10.9647		10.8289	10.2745	12.6698	11.6853	11.5259	11.2261	12.5789	12.4654	9.26642	10.1752	12.8022	11.5647	11.9385	12.3579	12.4743	11.6866	12.1422	12.0265	11.4079	10.4863			12.4413	11.9971	11.4958	9.60014	11.4896	12.7875	12.2111	11.2141	12.9129	11.6481	36
AT5G06970.1	14.1331	14.1443	14.1445	14.4047	14.1712	14.2405	14.7285	14.0156	14.4214	14.2823	14.443	14.7255	13.9206	14.1228	14.1404	14.1056	13.9649	13.9642	14.0461	14.3518	13.9992	14.1683	13.9619	14.0083	13.798	13.9173	13.8089	13.9031	13.7769	14.0366	14.0006	13.9878	13.6572	13.8403	13.9925	14.0051	14.1512	14.4116	13.439	39
AT5G07020.1	19.2287	19.4172	19.3105	19.1403	19.3712	19.385	19.3461	19.3596	19.3147	19.3944	19.2432	19.3654	19.273	19.449	19.0583	19.2595	19.1084	19.0669	19.2486	19.3702	19.3299	19.159	19.3192	19.1151	19.2963	19.337	19.2285	19.2314	19.3647	19.2	19.2254	19.2629	19.1226	18.9967	19.0008	18.9748	19.1236	19.1215	19.1051	39
AT5G07030.1	17.7574	17.8707	17.9521	17.9405	17.7664	17.9516	17.8025	17.7034	17.7488	18.0046	17.7887	18.1447	17.9912	17.9915	18.5317	18.1102	18.4358	18.2012	18.2087	18.3983	17.8184	17.8568	17.9097	17.896	18.0182	17.8145	18.0012	17.9515	17.9731	17.872	18.0606	18.0071	18.0083	18.0909	18.1144	17.8966	17.9364	18.0711	18.0061	39
AT5G07090.1;AT5G07090.2;AT5G07090.3	20.7786	20.9134	20.8689	20.7873	20.7978	20.8371	20.9536	20.9006	20.7757	20.8435	20.7232	21.0149	20.8129	20.7683	20.7853	20.9586	20.564	20.6852	20.6854	20.7425	20.7041	20.6987	20.545	20.7615	20.8205	20.8399	20.8057	20.7853	20.8112	20.7337	20.7176	20.7367	20.7705	20.7498	20.7423	20.8237	20.7865	20.7266	20.6255	39
AT5G07200.1	10.445	10.5787	10.5199	10.7945	10.7149	10.0602	11.4966	10.6509	9.9945	10.5229	9.97801	10.7469	9.81705	10.9602	10.1889	10.2672	9.95723	10.7069	11.096	10.5599	10.1905	9.9866	9.77383	9.94168	10.2704	9.36272	8.78557	10.8561	11.0067	10.6168	10.9657	9.98761	10.7379	10.5231	10.6689	10.001	10.4743	10.3433	10.8882	39
AT5G07300.1	14.2491	14.6443	14.665	14.709	14.6273	14.1566	14.6289	14.6528	14.7649	14.3436	14.3338	14.1326	14.7313	13.9995	14.0968	14.2532	14.2639	14.104	14.4101	13.6763	14.3314	14.6049	13.7677	14.019	14.4545	14.6747	14.3311	14.4651	14.6121	14.5718	14.6857	14.1739	14.5834	14.4381	13.4141	14.5314	14.0454	14.3223	14.3825	39
AT5G07340.1;AT5G07340.2	17.461	17.5499	17.5323	17.3687	17.5818	17.5338	17.6208	17.525	17.6376	17.4408	17.389	17.5144	17.4724	17.5158	17.5699	17.4445	17.7403	17.4635	17.503	17.5629	17.5938	17.3813	17.4839	17.5913	17.6335	17.3488	17.6944	17.5562	17.5226	17.5343	17.6242	17.5155	17.5066	17.5265	17.4841	17.6156	17.5105	17.4643	17.5321	39
AT5G07350.1;AT5G07350.2	17.9646	17.9404	18.0103	17.9602	18.0927	17.9482	18.0413	17.9667	18.0311	17.7561	17.966	17.983	17.9501	17.832	17.9443	17.8333	18.1716	18.1087	18.1388	18.189	17.8834	18.049	17.9446	18.0526	18.0539	18.0245	17.9336	18.0479	17.9326	17.9486	18.1089	17.8922	18.0953	18.0346	17.8796	18.0181	18.1189	18.0865	18.0108	39
AT5G07370.1;AT5G07370.2;AT5G07370.3;AT5G07370.4	12.9807	12.7839	12.9887	12.6608	13.2068	13.4969	12.7051	12.37	13.0426	12.7618	13.0562	12.6121	13.0111	12.7269	13.2914	13.0836	12.5146	12.5411	12.943	12.748	12.4033	13.0299	13.0673	12.5707	12.8341	12.0281	12.7552	13.1329	12.5302	13.0683	12.8769	12.9302	12.6842	12.6034	12.6093	12.5212	11.2106	11.9569	12.6726	39
AT5G07440.1;AT5G07440.2	15.8964	15.9962	16.1011	16.1577	15.7403	16.4301	16.233	16.2837	16.1853	16.3518	16.1211	16.2358	16.2151	16.0602	16.4722	16.5094	16.4954	16.3453	16.3284	16.2765	15.9176	15.9602	15.9241	16.2165	16.3947	16.2709	16.2834	16.3937	16.5074	15.9443	16.4173	16.1418	16.4662	16.3951	16.246	16.1648	16.2764	15.9024	16.4006	39
AT5G07470.1	16.3671	16.1759	16.1864	15.9895	16.4498	15.8854	16.1204	16.11	15.8841	16.5873	16.3122	16.1805	16.312	16.2227	16.3491	15.8709	16.1423	16.0918	15.7456	16.358	15.9274	15.6928	15.9355	16.3579	16.5636	16.035	16.039	16.2024	16.2794	16.2382	15.9418	15.6511	16.3336	16.1102	16.1113	15.8221	16.3676	15.898	15.5749	39
AT5G07860.1	15.4067	15.9748	16.1673	14.2035	16.7443	16.6407	17.4519	15.5494	15.5567	15.4948	14.8214	16.9998	16.7203	15.4097	12.8528	15.2877	15.742	12.5563	16.287	12.9419	16.3072	16.4015	16.521	15.2791	16.9392	17.2006	16.2907	15.1856	15.4755	17.1476	16.5184	15.9016	15.0862	15.6817	14.7004	14.7843	13.7634	14.5713	13.0515	39
AT5G07900.1	14.6308	14.1829	14.5505	14.1276	14.4118	14.5049	14.1639	14.4116	14.3379	13.9923	14.4151	14.9205	13.8494	13.855	14.4641	13.7459	14.111	14.1613	14.2609	14.1504	14.291	14.5011	14.613	13.7954	14.4895	14.5208	13.874	13.9602	14.3248	13.6109	14.354	14.152	14.0302	13.9946	13.7455	14.1812	13.7392	14.2082	14.1512	39
AT5G07980.1;AT5G07980.2	10.6368	10.7741	9.5974	10.8823	10.1664	10.1029		10.9004	10.3421	10.1804	10.2182	9.20575	7.88584	9.12418	10.1494	9.53006	9.51658	9.92164	10.1858	9.62452	10.5203	11.1165	11.0518	10.4193	10.1385	9.26738	10.3263	10.5135	10.3418	10.2593	9.4027	9.33769	10.063	9.99161	10.1688	10.4204	9.23452	9.58355	9.9255	38
AT5G08050.1	19.3178	19.6579	19.7068	19.2114	18.8814	19.2426	19.6678	19.0623	19.15	19.5236	19.1557	19.5399	19.4683	19.2075	19.0884	19.2834	19.259	19.2504	18.8866	18.8876	19.3521	19.2216	19.0826	19.1229	19.3478	19.1568	19.402	19.1786	19.2849	19.126	19.1854	19.056	19.2988	19.4119	19.1865	19.1464	19.0269	18.9845	18.992	39
AT5G08060.1	15.8385	15.7715	15.8053	15.7917	15.8672	15.8163	15.9345	15.8104	16.0887	15.5295	15.8158	15.8618	16.1777	15.4534	15.3138	15.1613	16.0332	15.6516	15.7024	15.6039	15.7305	15.9843	15.8492	15.5462	15.9648	15.7743	15.9731	15.8819	15.9998	15.7778	15.9151	15.756	15.8242	15.8924	15.8469	15.4856	15.6692	15.6158	15.4367	39
AT5G08080.1;AT5G08080.3;AT5G08080.4	15.1512	15.1179	15.1503	15.2386	15.4667	15.0791	15.2441	15.1077	14.5083	15.0786	15.2374	14.8125	14.9493	14.8948	15.3224	15.2556	15.3346	15.0053	14.9083	15.4348	15.087	15.3278	15.076	15.197	15.3628	15.0556	14.9916	15.3606	14.9807	15.1153	14.9549	14.8949	15.2477	15.1245	15.0569	14.9322	14.9403	15.0603	14.9073	39
AT5G08100.1	17.7492	17.6074	17.5567	17.3468	17.5967	17.7708	17.6721	17.521	17.2973	17.5457	17.2623	16.2199	17.173	17.2934	17.3703	17.5697	17.4503	17.4558	17.4601	16.9605	17.5723	17.2444	17.6223	17.7178	17.7509	17.6833	17.6426	17.4306	17.4503	17.5881	17.4347	17.4493	17.3797	17.6592	15.8838	17.0062	17.3283	17.816	17.3739	39
AT5G08160.1	13.4574	13.4025	13.5076	12.5402	14.0009	14.0329	12.425	14.6663	13.0623	12.9732	11.1718	13.9911	14.3081	13.0832	12.8224	13.1352	13.2475	9.98771	13.4413	12.5136	12.9726	12.8549	12.2708	14.0808	12.3866	13.4037	13.22	12.4823	11.9565	13.2859	13.5361	13.4126	13.6183	12.7821	12.5767	12.8548	12.6535	12.9768	12.4966	39
AT5G08180.1;AT5G08180.2	16.4781	16.5091	16.5144	16.5463	16.4399	16.5694	16.3298	16.5601	16.2813	16.4569	16.2214	16.391	16.2335	16.325	16.3487	16.3343	16.4639	16.4359	16.3672	16.4443	16.3632	16.4695	16.3555	16.2166	16.1573	16.3288	16.3631	16.111	16.1879	16.349	16.3922	16.1694	16.41	16.3003	16.3648	16.4253	16.2894	16.2091	16.1836	39
AT5G08260.1	13.8267	13.8995	13.6999	12.8119	13.5997	13.6032	13.7766	13.6677	14.0621	13.4964	12.7542	12.8002	13.4922	13.3687	12.7127	13.6539	13.837	13.6361	13.5725	12.8628	13.9855	13.135	13.8274	13.5921	13.877	13.3395	13.2273	13.0135	13.5675	12.9403	13.9533	13.7796	13.1066	13.5274	13.3059	12.1504	13.2097	12.0019	13.366	39
AT5G08280.1	19.8074	19.9371	19.9059	19.7776	19.8092	19.8933	19.9886	19.7948	19.7735	19.8349	19.7635	19.9004	19.8631	19.7347	19.6672	19.8659	19.591	19.7237	19.6146	19.6332	19.8934	19.7576	19.7892	19.8381	19.8762	19.8572	19.9301	19.8823	19.8896	19.7956	19.9148	19.7889	19.8577	19.8213	19.8165	19.8582	19.724	19.7275	19.7388	39
AT5G08300.1	14.8171	14.6939	14.7522	15.069	15.0959	14.9267	14.9721	14.7264	14.8481	14.829	14.6559	14.672	14.4581	14.019	14.4242	15.2241	14.6884	14.6605	14.4745	12.7034	14.8797	14.0969	14.9564	14.6054	14.5117	14.9656	15.1837	14.8741	14.8136	14.7387	14.8659	14.5823	14.5021	14.897	14.7617	14.6244	14.6193	14.9167	14.5795	39
AT5G08330.1;AT5G23280.1	11.2513	13.3859	11.9006	11.1277		11.6234	13.6196	12.1151	13.2919	0.269392	12.0514	11.9157	13.4342		11.5274	12.03	12.1544	12.97	12.8362		10.6833	11.03		11.6987	11.6519	10.7342	10.9108	11.7612	12.6587	12.0044	13.1383	12.5327	12.1902	11.4972	10.9285	12.623	11.6708	10.2307	12.6745	35
AT5G08370.1;AT5G08370.2	12.1902	12.6321	12.7655	13.0164	13.6212	12.9596	13.142	12.238	12.8016	12.5639	12.8261	12.9736	13.0333	12.1901	12.0417	12.2082	12.6693	12.6176	12.6599	11.7679	12.4717	11.7272	12.1848	12.6286	12.5955	12.2322	12.4758	12.8521	13.2743	13.0623	12.6961	12.2107	12.6075	12.6078	12.4102	12.8643	12.2324	12.0204	12.157	39
AT5G08380.1	15.8374	16.095	15.6699	16.0665	15.6372	16.0277	15.8375	16.0472	15.8001	16.12	16.0718	15.6158	15.9486	15.7631	16.2018	15.7822	15.5894	15.7782	15.5958	15.6574	16.3375	15.94	16.2332	16.2534	16.0982	16.0208	16.1193	16.2593	15.9475	15.9483	15.8307	15.968	16.224	16.0761	15.9312	15.7656	15.8048	15.6992	16.1162	39
AT5G08410.1;AT5G08410.2	17.206	17.3717	17.3659	17.1946	17.1733	16.9897	17.5399	16.9725	17.4916	17.1673	16.9089	17.0949	17.3402	17.0518	17.075	17.2428	17.1633	17.0746	17.2767	17.5152	17.177	17.2403	17.2602	17.0821	17.5197	17.1611	17.1723	17.4481	17.4293	17.26	17.1621	17.2111	17.2245	17.3022	17.2092	17.1816	17.0272	17.3092	17.0515	39
AT5G08450.1;AT5G08450.2;AT5G08450.3	11.4347	10.8721	12.1104	11.925	11.6078	11.752	11.7238	11.3086	11.8205	11.4726	11.5224	11.2472	11.6282	11.219	12.4076	11.078	12.0487	11.5237	12.0582	12.2214	11.9435	12.0617	12.0231	11.4793	11.3072	11.2224	11.3671	11.6435	11.5924	11.5357	11.5853	11.8442	11.0622	11.5627	11.403	11.4207	11.5185	11.8715	12.3033	39
AT5G08520.1	11.2518	9.26695						9.72576		10.5403	9.86169	10.9818		10.2429	10.9887	10.9438	9.0874	10.1565			10.9211	11.599	10.0788	10.5983	9.5523			9.19888							9.94297	9.73028	9.83154		9.19151	21
AT5G08530.1	16.3269	16.178	16.5826	16.2317	16.5083	16.4307	16.4471	16.1829	16.5202	16.2218	16.2216	16.3105	16.3641	16.0384	16.1542	16.2945	16.1847	16.3835	16.5224	16.4402	16.2177	16.1255	16.2087	16.3264	16.4378	16.3059	16.4843	16.5385	16.3999	16.4084	16.5462	16.3253	16.3665	16.1224	16.06	16.3247	16.3755	16.1973	16.3049	39
AT5G08540.1	16.9048	17.0203	16.8735	16.7873	16.8736	16.9094	16.8962	16.8694	16.8112	16.9218	16.7362	16.9815	16.9019	16.5826	16.9478	16.8826	16.8747	16.7469	16.8312	16.9454	16.847	16.9281	16.8889	16.8062	16.6998	16.7855	16.8105	16.7087	16.8127	16.8941	16.7896	16.9442	16.9037	16.7388	16.6863	16.8543	16.7761	16.7407	16.8871	39
AT5G08550.1	11.4618	11.1454	9.93146	10.4626	11.826	9.5903	11.393	10.0909	10.7092	11.5288	10.8433	9.24365	10.2255		10.7936	5.40571	10.4166	10.9041	10.9913		12.0023	10.6158	10.0318	10.7257	10.9951	10.8223	9.13027	10.4813	10.9614	10.3274	9.34025	11.348	11.2678	9.67524	10.9926	11.6547	10.8628	11.7574	11.7849	37
AT5G08570.1;AT5G08570.2;AT5G08570.3	16.6508	16.2743	16.2661	16.3483	16.4681	16.4843	16.3702	16.522	16.4728	16.3951	16.3134	16.4576	16.5091	16.4628	16.3357	16.3185	16.564	16.5413	16.5407	16.3089	16.4341	16.2656	16.1474	16.4658	16.2507	16.6863	16.5807	16.4954	16.392	16.5425	16.2154	16.458	16.7796	16.4786	16.6913	16.5763	16.5144	16.4274	16.3773	39
AT5G08580.1;AT5G08580.2	13.9061	13.9677	14.2774	13.9261	13.7602	13.6558	13.6049	14.0048	14.0325	13.6801	13.6097	13.4487	14.0959	13.1496	13.7209	14.2908	13.4374	13.4519	13.5481	12.9677	13.1728	13.6687	13.0802	13.7423	13.9352	13.7704	14.2638	14.4945	13.7093	13.5297	12.8116	12.7211	12.8495	13.4331	13.5757	13.7977	13.2435	12.8957	11.2561	39
AT5G08590.1;AT5G08590.2	15.259	15.7392	15.4528	15.1685	15.1402	15.5007	15.8755	15.2293	15.7175	15.6863	15.3106	14.9988	15.267	15.8466	15.2345	15.2431	15.7306	15.8922	14.893	15.3783	14.9225	15.0485	15.3154	15.648	15.4439	15.1535	14.8604	15.1722	15.129	14.7647	15.237	15.7733	15.4855	15.2144	14.8204	15.2718	14.9196	15.3098	15.0516	39
AT5G08610.1	15.6076	15.2511	15.4473	15.7237	15.9056	15.9217	15.4572	15.7871	15.9811	15.8785	16.2238	16.4169	15.5948	15.1858	16.2727	15.622	16.4357	16.2807	16.2879	15.9964	15.6725	16.3043	15.7525	15.8615	15.441	15.9199	15.6648	15.7958	15.7813	16.0115	16.2935	16.2334	16.1384	15.9898	16.2216	16.4576	16.6416	16.5181	16.2676	39
AT5G08640.1;AT5G08640.2	14.8262	15.0341	14.9112	14.8195	14.7198	14.8355	14.9592	15.0424	14.3618	14.5404	14.8415	14.6488	14.2703	14.3719	13.9778	14.7303	14.4288	14.1835	14.4314	14.8229	15.6116	15.0763	15.1046	15.4816	15.398	15.3677	15.3221	14.9861	14.7564	14.7966	14.7037	15.0264	14.8749	15.167	14.7886	15.2364	14.8876	15.001	14.6702	39
AT5G08650.1	16.9265	16.8376	17.0143	16.8063	17.0212	16.996	16.9297	16.8869	16.8586	16.8855	16.9848	17.0392	16.969	16.8403	16.7184	16.8676	16.7317	16.8444	16.8242	17.0826	16.761	16.8035	16.8998	16.9359	16.8104	16.8535	16.9376	16.8086	16.8642	16.9149	16.9831	16.8825	16.7874	16.75	16.7899	16.9187	16.9228	16.9178	16.7025	39
AT5G08670.1;AT5G08680.1;AT5G08690.1	20.2346	20.3651	20.4026	20.1228	20.2615	20.3198	20.3997	20.2704	20.3871	20.4589	20.2768	20.4958	20.3945	20.4051	20.3665	20.3791	20.5528	20.5067	20.4214	20.5711	20.1878	20.2834	20.396	20.2901	20.3806	20.284	20.2714	20.3473	20.3458	20.3368	20.4871	20.5009	20.4535	20.3482	20.4841	20.3178	20.3831	20.4648	20.3887	39
AT5G08720.1	8.80301	9.17942	10.0661	9.66725	10.2246	10.2955	10.6695	9.27613	11.2172		10.6925		10.4405	9.85581	9.61177	9.5394	11.1083	9.80948	10.109	10.0563	10.1993	11.1531	10.0563	9.51159	10.6892	9.11679	10.4919	10.4002	10.4328	10.2327	10.1389	10.8159	10.0574	10.5163	10.3579	10.6044	9.6503	10.1118	10.3824	37
AT5G08740.1	16.6631	16.6209	16.5789	16.8171	16.5133	16.6088	16.5176	16.7183	16.4164	16.6901	16.4653	16.4663	16.4286	16.3208	16.3727	16.627	16.383	16.4053	16.1872	16.3083	16.645	16.6103	16.3824	16.724	16.5003	16.7606	16.5296	16.5876	16.5886	16.6577	16.3719	16.498	16.4989	16.3559	16.3963	16.5532	16.3551	16.509	16.4302	39
AT5G09390.1;AT5G09390.2	14.0717	14.1587	15.2711	14.1036	13.2667	14.1429	14.2606	14.5153	14.1878	13.0251	14.2239	14.3018	13.8285	14.2167	13.5515	13.6879	14.1335	13.503	13.8412	13.7972	14.1305	14.187	14.4458	13.7532	14.3105	14.3022	13.9672	13.9936	14.0572	13.8105	11.859	13.381	13.8271	13.7398		13.9444		12.8477	13.8092	37
AT5G09510.1	19.0808	19.683	19.4972	19.3645	19.4482	19.5721	19.4678	19.0661	19.2988	19.6317	19.121	19.6146	19.6488	19.8776	19.6315	19.5105	19.9871	19.8981	19.4005	19.5162	19.3902	19.5747	19.5907	19.1601	19.0632	19.0442	18.9583	19.1219	19.301	19.2617	19.3141	19.5426	19.5383	19.429	19.6251	19.4706	19.5302	19.6572	19.4594	39
AT5G09590.1	17.1751	17.15	17.2979	17.2611	17.244	17.2623	17.1669	17.162	17.2919	17.1719	17.225	17.0499	17.2509	17.321	17.3388	17.2822	17.3824	17.4179	17.4014	17.1268	17.3023	17.2736	17.3192	17.207	17.2931	17.3322	17.2837	17.3637	17.1582	17.3016	17.2464	17.3474	17.5326	17.4633	17.2175	17.4289	17.353	17.4637	17.4761	39
AT5G09620.1;AT5G09620.2	13.36	12.429	12.7868	13.782	12.7045	12.2232	13.9023	12.095	12.8084	13.9612	11.9758	12.3766	13.2871	13.4598	12.8329	12.4567	13.0817	13.2272	13.2363	13.5242	13.0613	12.614	14.2527	13.8099	13.1503	13.0911	11.7321	13.2548	12.6074	13.1807	13.0527	12.588	12.9801	12.8743	14.4514	12.87	12.2735	12.2463	13.2475	39
AT5G09650.1	20.1377	20.1192	20.1547	20.0806	20.1001	20.1106	20.1461	20.0728	20.158	19.9762	19.977	20.0489	20.0978	20.135	19.9726	20.0521	19.9735	19.9376	20.0444	19.7877	20.2233	19.9784	19.8312	20.0257	20.1173	20.0563	19.9888	20.1168	20.1312	20.0398	19.9406	20.0502	20.1558	20.2131	19.9837	19.9575	19.8522	20.0152	19.9377	39
AT5G09660.1;AT5G09660.2	21.2517	21.3306	21.2709	21.198	21.149	21.1634	21.2279	21.1784	21.2013	21.1418	21.0474	21.2437	21.2505	21.2346	20.9756	21.2466	21.0066	21.072	21.1117	21.1193	21.1646	21.0555	21.1537	21.1231	21.1907	21.1816	21.1287	21.1801	21.2396	21.2068	21.126	21.1709	21.1024	21.0464	21.1843	21.0323	21.0288	21.0088	21.0207	39
AT5G09760.1;AT5G09760.2	12.1112	12.8829	12.5752	12.3405	12.0354	12.5528	11.6666	12.4291	12.448	12.9942	12.2247	12.3731	12.487	11.9303	12.1964	11.969	12.3607	12.2095	12.316	11.1615	11.9743	12.2924	12.1158	12.1971	12.34	12.5356	12.2478	11.6718	12.2756	12.5703	12.0812	12.2181	12.3952	12.2392	12.4783	11.6102	12.0509	12.0543	12.1692	39
AT5G09810.1	18.1464	18.0654	18.1781	17.9373	18.2269	18.04	18.1029	18.1438	18.4559	18.193	18.0704	18.3054	18.3802	18.3312	18.1984	18.1834	18.3263	18.4035	18.3078	18.71	18.0767	18.0909	18.0167	18.0447	18.159	17.9914	18.1072	18.2715	18.2633	18.0423	18.2682	18.3418	18.2782	18.2359	18.394	18.1463	18.121	18.2754	18.2347	39
AT5G09820.2	14.1836	14.1972	14.9074	14.3647	14.8291	14.4782	14.9009	14.6567	14.7507	13.5129	13.9065	14.1146	14.6969	13.7637	13.8211	13.0596	13.2056	14.1709	13.9878	14.3719	14.7984	14.3029	14.7314	14.7283	14.5491	14.5826	14.7082	14.844	14.5029	14.7055	13.5268	14.3541	14.678	14.647	13.4122	14.6021	13.6704	14.2123	14.125	39
AT5G09830.1	12.4961	3.10764	13.9617	10.4745	13.3805	13.0957	13.7207	12.6145	14.0282	8.18566	14.6084	10.8075	12.3278	12.5793	11.6569	13.4268	13.2199	9.91822	12.7399	9.78295	13.0268	13.0026	12.6538	13.9077	13.5535	10.4974	13.2913	13.6158	10.7351	11.9629	12.3983	12.4591	13.7984	13.1403	11.6162	13.0658		12.887	9.97582	38
AT5G09880.1	12.2983	12.0674	12.1317	11.6629	12.3797	12.2668	12.2017	12.1517	12.3824	10.6688	12.171	11.6294	11.8228	10.6662	12.4071	11.907	11.8398	12.2409	11.5311	10.8056	11.8657	13.0545	12.248	11.034	12.173	11.4553	10.8909	12.3422	11.5249	11.9934	12.1325	12.5561	11.9101	11.9133	11.8711	12.0498	12.1944	12.2981	12.3746	39
AT5G09900.1;AT5G09900.2	17.2237	17.1091	17.061	17.0405	17.0946	17.0283	17.0648	16.9828	17.1392	17.086	17.1169	17.1188	17.0773	16.8407	16.9068	17.0411	17.0966	17.1553	16.964	16.818	16.8601	17.0897	16.8547	17.0754	17.0141	17.1662	17.2042	16.9715	16.9735	16.9746	17.1035	17.009	17.1907	17.1851	16.9571	17.1238	17.1095	17.0986	16.8851	39
AT5G09995.1	11.8772	11.9779	11.1504	12.3418	11.8518	11.5032	11.6486	11.7013	12.4132	12.0577	11.9489	11.9461	11.6032	12.0058	11.8591	11.5574	11.9436	11.9085	11.4178	12.7466	11.7319	12.0402	12.1547	11.4141	12.1619	11.8907	11.8456	12.1069	11.2034	10.7432	12.0215	11.8368	11.5568	11.97	11.7031	11.6562	11.605	11.6936	11.3448	39
AT5G10010.1	14.3251	13.7276	14.5402	14.5957	14.5727	14.4408	14.4662	14.4177	14.3866	14.0255	14.4879	13.8363	14.3119	13.8203	14.0562	14.3197	14.0743	14.2074	14.1967	14.5282	14.7298	14.6264	14.7055	14.7513	14.6935	14.6298	14.6091	14.3073	14.2641	14.4395	14.3915	14.3715	14.395	14.2884	14.3455	14.5449	14.5381	14.315	14.2823	39
AT5G10020.1;AT5G10020.2	14.1532	13.0926	14.6862	13.0035	13.7723	13.4827	14.8302	14.1535	14.8327	14.8566	13.8977	15.1199	14.5911	14.0025	13.0942	13.7404	13.5664		13.8568	14.6059	10.5951	14.6651	14.1548	14.3502	14.8486	13.7851	14.2357	14.8598	15.1828	14.5225	14.204	11.3014	13.5782	14.3978	11.3998	14.1055	12.8357	13.8786	13.4844	38
AT5G10050.1			12.4552		13.2726	12.1162	12.0913	8.18615	13.1842	11.5701	12.6592	12.846	12.4041	10.8352	11.0027	10.4047			11.4358				10.1348	10.3234	13.7678	11.8794	10.4761	13.4664	13.3463	11.7213	11.862	10.733	13.0599	11.9265	11.6641	10.8062	11.7775	10.9042	10.2846	31
AT5G10060.1	8.39453		9.43673		9.00908	7.06643	7.31839	6.07167	8.06594	8.79084			7.73146	8.53198		8.5399	7.98309			7.59568	7.91572	8.03743	9.49396	8.41896	8.89462	8.96767	7.369		7.63148	8.26539	8.45528	8.71948	8.93142	9.12189	8.71476		7.5546	7.81728	9.56731	30
AT5G10070.1;AT5G10070.2	10.9341		11.2756		11.5308	10.0751	9.4938	9.72917	9.67095		9.0338						12.0225		9.63522			12.3739	9.87862		10.576	11.9585		10.7721	11.1351	10.966	11.1245		10.529	11.1724		12.0095	10.7443		9.72088	23
AT5G10160.1	15.3063	14.7948	14.6446	15.5736	15.5912	15.4544	15.2585	15.0017	15.9788	15.1138	14.872	15.666	15.2581	15.0402	15.3656	15.4774	15.5386	15.3917	15.9502	15.0189	15.7624	15.19	15.6005	15.6013	15.2714	15.437	14.7148	15.7972	15.3414	15.2971	15.4834	15.6544	15.737	15.4737	14.256	15.5804	15.4304	15.3506	15.6533	39
AT5G10240.1;AT5G10240.2	14.2755	14.1068	13.835	14.206	14.0474	13.867	14.4218	14.0282	13.7254	13.8843	14.3169	13.5411	13.9646	14.1384	14.2046	13.7353	14.0288	14.1288	13.8424	14.1467	14.3836	14.5269	14.6842	13.613	13.7223	13.8798	13.7635	13.7777	13.5928	13.9703	13.6714	13.3994	13.2988	14.0103	14.0567	13.8975	13.7303	14.0833	13.8695	39
AT5G10360.1	19.8324	19.8604	19.913	19.8631	19.9224	19.985	19.9497	19.8827	19.802	19.8723	19.9229	20.1044	19.7685	19.8338	19.7998	19.9733	19.9076	19.9473	19.883	19.7793	19.8227	19.9953	20.0945	19.917	19.8567	19.8396	19.9504	19.8318	19.7812	19.9589	20.0447	19.9825	19.9259	19.804	19.8881	19.9262	19.9884	19.893	19.8214	39
AT5G10450.1	19.1108	19.2945	19.097	19.1194	19.2063	19.1456	19.0744	19.2313	19.1712	19.2202	19.182	19.216	19.1572	19.2246	19.177	19.2216	19.0794	19.2516	19.0402	19.1616	19.1497	19.0718	19.085	19.0898	19.1224	19.1936	19.1176	19.1809	19.1758	19.1628	19.1883	19.1724	19.2421	19.1662	19.2794	19.1451	19.1914	19.1467	19.0982	39
AT5G10460.1	13.2004	12.8718	13.1363	11.6333	13.0437	13.3453	13.3579	12.2759	13.3628	13.8585	12.7829	12.7434	13.3114	13.7974	12.9692	12.8466	12.6272	13.1211	12.7162	12.2725	11.6159	12.1651	12.3774	13.104	13.8158	13.3318	13.6245	13.5308	13.8899	12.3384	12.3183	13.0286	12.8155	12.9287	13.2039	12.6542	13.1088	11.1432	13.2205	39
AT5G10470.1	17.4304	17.0507	17.279	17.2425	17.3218	17.3829	17.2211	17.397	17.3399	17.425	17.4798	17.3587	17.41	17.4727	17.2394	17.1919	17.1711	17.358	17.3706	17.3675	17.4266	17.4603	17.448	17.5108	17.3409	17.4958	17.3234	17.2738	17.2801	17.5535	17.5183	17.5815	17.4019	17.4427	17.4217	17.2876	17.3731	17.5955	17.4396	39
AT5G10480.1;AT5G10480.2;AT5G10480.3	15.7207	16.1338	16.1215	15.9212	16.2591	16.146	16.4825	15.8896	16.2177	16.075	15.6818	16.493	15.9846	16.0889	16.2114	16.0948	16.3226	16.4056	16.0153	16.5607	16.1414	16.1968	15.9739	15.855	15.8537	15.9979	15.9969	16.0116	16.1509	16.0314	16.117	16.1359	15.6842	15.7072	16.3578	16.1867	16.249	15.9488	15.9429	39
AT5G10490.1;AT5G10490.2;AT5G10490.3	13.2809	13.0236	12.6916	13.1642	12.643	11.4063	13.2543	12.7399	12.4218	12.1341	9.50665	11.8386	11.5449	11.6067	11.4679	11.4265	12.7004	11.2742	12.6191	12.2146	13.0165	12.523	11.9551	12.9823	12.9566	12.188	12.7	12.3159	12.7574	12.6125	12.4768	13.2848	11.6928	11.7278	12.2369	12.2058	12.0116	12.0025	12.2599	39
AT5G10540.1	15.8135	15.8619	15.9386	15.824	15.9055	15.8906	15.8228	15.9222	15.832	15.9281	15.9779	15.8471	15.8817	15.9853	15.9469	15.7441	15.8193	16.1038	15.7293	15.8288	15.7128	15.7974	15.5855	15.757	15.7851	15.7297	15.6843	15.6622	15.6536	15.8053	15.8007	15.8959	15.7788	15.5101	15.6836	15.807	15.9046	15.9164	15.8275	39
AT5G10560.1	16.1215	16.3718	16.2191	16.1748	16.135	16.3349	16.2782	16.2653	16.2383	16.0126	16.1977	16.2659	16.1389	15.9398	16.304	16.2548	16.2639	16.2332	16.1403	16.1678	16.4758	16.4494	15.8359	16.2371	16.2882	16.456	16.439	16.4764	16.4701	16.3254	16.3255	16.2887	16.3201	16.2222	16.2521	16.0737	16.0885	16.2426	16.0696	39
AT5G10630.1;AT5G10630.2;AT5G10630.3;AT5G10630.4;AT5G10630.5	13.5451	13.0037	13.418	13.459	13.7738	13.7675	12.9332	13.573	13.4065	12.826	13.5449	14.3357	13.764	12.9654	13.2406	13.1211	13.7325	13.0183	13.289	14.3407	13.8274	13.8693	13.9244	13.6825	13.5017	13.0846	13.1709	13.3753	13.0928	13.6541	13.1405	13.3831	12.965	13.2441	12.9623	13.1256	13.3506	13.7981	12.7157	39
AT5G10730.1	14.9391	15.6411	15.6387	15.1527	15.2185	15.6048	15.0147	15.3482	15.6281	15.5386	14.8723	14.847	15.3395	15.6737	16.0793	14.7453	15.6957	15.1416	14.9946	14.8925	15.6997	15.1204	15.5955	15.0008	15.2814	14.8622	15.064	15.7966	14.9168	15.7936	14.8378	14.7627	15.3285	15.2725	15.8335	15.4291	15.3624	15.4395	15.4845	39
AT5G10780.1	14.7985	14.8726	14.6921	14.1326	14.6125	14.4089	14.5824	13.6928	15.1975	14.222	13.8001	14.853	14.6624	13.7827	13.9758	14.6741	14.7798	13.8215	13.7626	14.1525	14.5717	14.3484	14.0415	14.3328	14.8302	14.1441	14.4133	14.6683	14.3966	14.1648	14.5851	14.2034	14.1162	14.6127	13.2217	14.3195	14.0362	13.6575	14.3468	39
AT5G10840.1	16.3461	15.9874	16.0989	16.1805	16.4219	16.2097	16.2997	16.4337	16.416	16.1557	16.1868	16.3756	16.3592	16.1064	16.2091	15.9872	16.3326	16.4728	16.3657	16.5535	16.0779	16.2569	15.9759	16.2454	16.2215	16.2767	16.1223	16.0694	16.1531	16.2409	16.4242	16.3743	16.1573	16.1572	16.1717	16.2099	16.4151	16.4969	16.0927	39
AT5G10860.1	16.3249	16.3872	16.2421	16.1677	16.2117	16.2201	16.2099	16.1965	16.3982	16.2865	16.3639	16.2864	16.3107	16.3662	16.3489	16.3296	16.3971	16.3248	16.4669	16.4448	16.2553	16.1968	16.1853	16.3458	16.3672	16.3287	16.364	16.3473	16.3685	16.3887	16.221	16.2888	16.408	16.2713	16.2084	16.2218	16.2443	16.2097	16.3286	39
AT5G10920.1	16.0065	15.9611	15.884	15.9055	15.926	15.8204	16.0508	15.8804	16.053	15.7429	15.8281	15.8428	16.0192	15.7601	15.6875	15.862	15.5435	15.7041	15.8572	15.8397	15.8119	15.767	15.4444	15.8305	15.8148	15.7213	15.9508	15.8684	15.9529	15.6476	15.7584	15.775	15.7993	15.6747	15.8259	15.8447	15.7939	15.6913	15.5402	39
AT5G10940.1;AT5G10940.2	8.38925		6.84984	6.92727	9.28822	8.52693	8.98521	8.37296	6.24818		8.0662		9.28766		8.80691	8.09195		5.25192	7.72944	8.41331		9.24871	9.66208	6.41968	8.4706	5.29882	5.7521	5.76936		7.30523	8.73263	8.18433	5.7201	9.52174		8.71233		7.86853		29
AT5G11040.1	11.726	9.84841	9.92017	11.5774	10.6521	11.7673	11.0135	11.5393	11.5486	7.84065	10.6017	10.8461	11.7056	11.8274	6.11213	10.8492	11.9331	11.0523	11.5515	10.223	11.4829	11.433	11.7372	11.2696	11.035	11.0202	12.3749	11.7757	11.9094	11.1533	10.4743	11.3114	10.4177	11.0834	9.48732	10.6603	10.6005	10.2063	9.93204	39
AT5G11150.1;AT5G11150.2	12.0951	11.8369	11.5889	10.9719	12.3662	12.0482	11.8791	11.6969	12.3705	11.7437	11.9398	11.6778	12.4926	11.9332	12.411	12.5466	12.3943	12.0339	11.6955	11.4807	12.3529	12.0444	10.9317	12.4308	11.9767	12.2355	12.3349	12.0589	12.2915	12.384	12.0091	12.3814	12.2118	12.5824	12.4207	12.5815	12.2687	12.0134	11.1669	39
AT5G11170.1;AT5G11200.1	18.6388	18.7363	18.7822	18.4189	18.7128	18.5993	18.7942	18.5847	18.842	18.2618	18.6649	18.801	18.621	18.5374	18.4631	18.6525	18.5864	18.5573	18.6594	18.8192	18.6309	18.6786	18.4193	18.8067	19.0394	18.7842	18.9387	19.0103	19.0579	18.8995	19.0446	18.9446	18.9197	18.9304	18.7997	18.8244	18.8924	18.7485	18.6264	39
AT5G11240.1	13.0806	12.6326	12.436	13.836	13.1035	12.6387	12.8193	13.3565	13.4369	12.6541	11.0538	13.0815	11.7614	12.0712	13.1152	12.0301	10.5672	14.1572	12.4633	11.2722	12.1307	13.2224	11.4103	11.6081	12.2849	12.6496	5.62037	11.7049	11.9649	12.3852	12.6636	12.8085	13.0215	12.6289	12.1665	12.5449	12.5663	12.1767	14.0726	39
AT5G11270.1	14.8269	14.4666	14.9143	15.1009	14.6008	14.7506	14.4044	14.8937	14.5476	15.1245	14.9055	15.0548	14.3927	14.2532	14.7375	11.3477	14.6499	13.7419	14.6251	14.3414	14.714	15.4205	14.7935	15.0634	14.1895	15.1975	15.2945	14.5785	15.0151	14.5183	15.2113	14.9174	14.8246	14.5386	11.3794	15.238	14.8691	14.5311	14.5014	39
AT5G11280.1	13.6214	12.7938	13.794	13.6992	14.0614	14.3774	14.1772	14.0936	13.568	14.381	14.4104	14.115	14.1847	13.5307	14.0454	13.3779	14.295	14.3725	14.2708	14.7933	13.9592	13.8275	14.4538	13.4262	14.0149	13.685	13.0728	13.8705	14.1801	13.9614	14.1253	13.6851	14.1869	14.2367	14.5943	13.6724	14.0156	14.3456	14.3446	39
AT5G11330.1	15.4057	14.9015	14.4527	14.8018	14.667	14.6083	14.4262	15.0706	14.6973	14.5282	15.0295	14.5302	14.5633	14.9478	14.7043	14.884	14.4269	14.5125	14.1689	14.4941	14.8151	15.1852	14.7032	14.6739	15.0534	14.904	14.8549	14.7018	14.9851	14.7349	14.8661	14.6312	14.7521	14.7405	14.3334	14.9856	14.6422	14.7	14.8646	39
AT5G11340.1	15.5544	15.9218	15.4498	15.6895	15.455	15.315	15.8568	15.443	15.3303	15.3456	15.3166	15.0496	15.6161	15.326	14.7591	15.619	14.7449	14.668	15.3469	14.4958	16.0765	15.9209	15.0358	14.6295	15.689	15.4956	15.3675	15.4975	15.3481	15.289	15.5011	15.4107	14.8298	15.2346	15.0198	15.2532	15.02	15.4686	15.1522	39
AT5G11420.1	18.5456	18.9962	18.9754	18.5921	18.6773	18.7029	18.8515	18.6325	18.9366	18.8806	18.6318	19.0752	18.9559	18.9248	18.8287	19.027	19.2185	19.0591	18.9122	18.9565	18.2335	18.6807	18.5455	18.5354	18.6536	18.3604	18.737	18.6307	18.7702	18.6696	18.8754	18.902	18.685	18.7155	18.7741	18.8336	18.6778	18.7453	18.5759	39
AT5G11450.1;AT5G11450.2	17.1937	17.2943	17.1098	17.0394	17.1865	17.2328	17.0859	17.2039	17.2701	17.3661	17.3586	17.3344	17.0706	17.5255	17.4648	17.2916	17.3233	17.0359	17.0599	17.3789	17.1403	17.205	17.3298	17.0403	17.1819	17.4073	17.2491	17.2055	17.3168	17.3582	17.101	17.4825	17.2825	17.3321	17.464	17.2204	17.2372	17.4923	17.2612	39
AT5G11480.1	14.8145	15.2771	14.9992	15.3292	15.4512	15.3507	15.3023	15.1503	15.4493	14.9983	15.0282	15.0609	15.2428	14.95	14.8896	15.0662	14.8227	14.7414	14.927	15.0493	15.1931	15.1389	14.4449	15.0622	14.702	14.8795	15.0784	14.9505	14.921	14.4654	14.8344	15.1279	14.8042	15.1921	14.7441	14.9435	15.3266	14.978	15.0594	39
AT5G11490.1;AT5G11490.2	13.9838	14.225	14.4812	13.912	14.535	14.2198	14.1931	14.2132	14.721	13.9537	14.3814	14.3413	13.9968	14.2722	14.1493	13.825	14.0705	14.2373	14.3581	14.439	14.215	14.0893	14.3425	13.9907	14.3907	13.9123	14.3997	14.4677	14.4103	14.5101	14.5481	14.3957	14.0731	14.5576	14.0537	14.1138	13.8009	14.1393	13.6956	39
AT5G11500.1;AT5G11500.2	11.1314	12.2353	12.1176	11.18		11.2196	12.9069	11.8673			11.9469		12.5185	10.7299		12.6938	9.99459		12.4955	11.3997		12.3858		11.3572			10.9477	11.2366	12.0525	12.0516	10.3886	13.3386			13.166				9.2538	24
AT5G11520.1	17.3502	17.3491	17.2987	17.2383	17.1804	17.1617	17.4498	17.4165	17.4059	17.24	17.4398	17.2475	17.1759	17.2707	17.3791	17.3933	17.1481	16.8999	16.8978	17.078	17.3203	17.2152	17.0855	17.4761	17.5468	17.3186	17.2695	17.1972	17.3144	17.1766	17.2276	17.2232	17.4939	17.3707	17.1638	17.2645	17.3135	16.819	17.0048	39
AT5G11560.1	16.3563	16.1429	16.306	16.1575	16.3626	16.2344	16.1629	16.1316	16.3863	16.206	16.1741	16.2757	16.079	16.1251	16.2676	16.0686	16.563	16.257	16.3176	16.4782	16.0476	16.3734	16.1293	16.2698	16.2478	16.1348	16.2989	16.3015	16.2767	16.1629	16.3255	16.2514	16.3553	16.2811	16.2552	16.3192	16.4864	16.3096	16.3538	39
AT5G11580.1	14.3263	14.4513	14.1379	14.8226	14.2219	14.4115	14.5692	14.6635	14.3174	14.0809	14.1464	14.2672	14.274	14.2084	13.6173	14.0848	14.388	13.5668	13.9361	14.5678	14.5402	14.4652	14.2802	13.9914	14.1346	14.4219	14.1363	14.4292	14.0801	14.5072	14.0379	14.2455	13.5302	13.997	13.708	14.0385	13.9383	13.9485	14.0494	39
AT5G11670.1	17.6743	17.7338	17.6687	17.6059	17.5588	17.5343	17.7307	17.7656	17.8571	17.7343	17.732	17.9347	17.6816	17.7864	17.8242	17.8958	17.8035	17.7266	17.8596	17.9711	17.5381	17.3581	17.4773	17.5397	17.5689	17.5039	17.6161	17.6443	17.4666	17.6244	17.8107	17.4099	17.5561	17.5726	17.6739	17.6023	17.4889	17.6028	17.7115	39
AT5G11680.1	13.0493	14.0026	13.848	13.3794	13.4558	13.6583	13.4491	13.4227	13.6966	12.1757	11.9817	13.3836	12.934	12.257	12.9309	9.884	12.9405	12.4598	13.0119	10.0118	13.3032	13.1478	12.6124	13.1216	12.5017	12.9523	13.4273	13.2524	13.2159	13.8183	13.2343	11.7629	12.3527	12.7921	13.334	13.3713	11.6126	11.9433	11.7198	39
AT5G11690.1		9.70832		12.563	12.349	12.5541			12.0699	12.3536	11.6813		11.9611		11.8836	11.0071	12.8767		12.7954	12.1408		12.9252		11.9976	12.7767		11.9158	12.6432	12.2275	12.0858	11.5692					8.8002	12.2053	13.5493	13.2922	25
AT5G11710.1;AT5G11710.2;AT5G11710.3	15.0389	15.131	14.9824	15.191	15.3871	15.1994	14.6887	15.3046	15.2158	15.1283	14.9443	15.4496	14.8465	14.9887	14.8955	14.9321	15.1014	15.0355	15.0337	14.8863	15.0295	15.2238	15.2276	14.9722	15.1108	15.2226	14.9598	14.9809	15.1032	15.1593	14.8744	15.2477	14.7948	15.1475	15.0615	15.0135	14.9869	14.5808	14.8173	39
AT5G11720.1	14.1506	13.965	13.7733	13.545	14.2528	14.0807	14.0627	13.8948	14.3722	14.1225	13.4136	13.8647	14.0334	14.0934	14.1476	13.9222	13.9843	13.9456	13.8238	14.1246	13.9698	14.0811	13.8369	13.8139	13.7682	14.1158	13.9997	14.009	14.1303	14.0677	13.9551	13.5851	14.063	14.0556	13.361	14.0582	13.6553	13.7463	13.7518	39
AT5G11770.1	15.9257	16.1861	16.1265	15.8166	16.046	16.2458	15.8264	16.0774	15.9169	15.7315	15.7948	15.654	15.5182	15.3472	15.8314	15.8987	15.7595	15.3232	15.8002	16.0013	15.9829	15.8881	15.3588	16.0488	16.1395	16.1543	16.045	16.0562	15.993	16.046	15.8874	15.5127	15.5425	15.6562	15.6426	15.8322	15.6343	15.7514	15.6539	39
AT5G11810.1	14.5813	14.617	14.942	14.6301	14.7403	14.9878	14.7075	14.9529	14.4369	14.4316	14.5553	14.5623	14.4796	14.6326	14.5118	14.8757	14.6661	14.949	14.788	15.0849	14.5315	14.8184	14.8332	14.7447	14.9222	14.7712	14.7159	14.3692	14.3488	13.8825	13.9201	14.596	14.5405	14.2345	14.5338	14.1346	14.3448	14.285	14.7966	39
AT5G11880.1	13.9469	13.5728	13.9803	13.4558	14.1815	14.2098	13.9637	13.6877	14.3096	13.7804	13.5963	13.9299	13.995	13.2615	13.5476	13.5943	13.9248	13.8638	14.1907	13.4795	13.4302	13.6507	13.4672	13.8124	13.8209	13.4654	13.735	14.371	14.2009	13.5505	13.8421	13.4811	13.9927	13.8104	13.6697	13.6429	13.7624	13.7145	13.263	39
AT5G11900.1	14.6182	14.9193	14.5202	14.6709	14.8071	14.7182	14.8074	15.0479	14.434	14.7289	14.8021	14.74	14.7126	14.7199	14.9737	14.6272	14.6088	14.6581	14.1017	14.4339	14.9442	14.6752	14.5625	14.987	14.5963	14.9112	14.9168	14.7067	14.5653	14.8699	14.8394	14.3628	14.0333	14.4703	14.935	14.7063	14.8341	14.7036	14.6133	39
AT5G11910.1;AT5G11910.4					-0.575823	0.413443				0.103002			0.518248		-0.518819					0.529664				-0.812515			-2.86119		0.210396			0	0.250411						-1.12442	12
AT5G11950.1;AT5G11950.2;AT5G11950.3	14.3381	14.675	14.476	14.1263	14.2448	14.3107	14.4458	14.4417	14.1461	14.1363	14.0579	14.0399	13.8689	14.1745	14.0534	14.4171	14.1132	13.8727	13.9698	13.8061	14.3613	14.5874	14.526	14.2005	14.243	14.396	14.4824	14.2084	14.3205	14.1692	14.0677	14.2828	14.1564	13.9736	14.0873	14.0295	13.7179	13.953	13.9074	39
AT5G11980.1	12.5396	12.7469	12.7853	12.6937	12.5821	12.9274	12.8499	11.2868	12.5833	13.0641	12.8508	12.366	12.9402	12.732	12.6657	12.5317	12.4076	12.4997	12.6358	12.6192	12.8877	12.4296	12.3402	12.8611	12.0017	11.7767	11.8589	12.4498	12.396	12.8525	12.7362	12.1118	12.7048	12.8088	11.6078	12.8703	12.386	11.9582	12.8477	39
AT5G12040.1	17.4642	17.7309	17.9318	17.8331	17.8007	17.8352	17.7157	17.6734	17.751	17.5113	17.5329	17.666	17.5671	17.8607	17.6608	17.5332	17.6569	17.7385	17.7171	17.7038	17.6253	17.5311	17.832	17.6339	17.7357	17.4968	17.7545	17.6554	17.6085	17.6811	17.5759	17.5968	17.6713	17.6535	17.6788	17.4452	17.4522	17.5441	17.7005	39
AT5G12110.1	15.2521	15.4814	15.5305	15.2952	15.6894	15.5691	15.6723	15.6595	15.5392	15.3492	14.509	15.2189	15.855	15.7459	15.0586	15.5691	16.0147	15.9839	15.6934	15.9745	15.1583	15.1386	15.0771	15.161	15.3193	15.142	15.3318	15.5609	15.4847	15.0751	14.9408	15.6694	15.7397	15.7538	15.7042	15.642	15.402	15.7461	15.2698	39
AT5G12120.1	10.0939	9.16993	7.18911	10.2686	9.73036	8.66374	8.601	10.5512	9.89828	7.78195	10.293	9.07384	8.72402	8.31005	8.97903	9.73148	9.99537	10.7379	10.1614	7.40507	10.4328	9.52152	5.0934	9.75214	7.91396	9.02532	10.371	6.11025	8.55709	10.2131	10.0284	9.97548	10.4113	10.3964	8.58986	10.0504	9.68877	8.49491	10.0358	39
AT5G12130.1;AT5G12130.2	14.5197	14.4735	14.4089	15.0475	14.1008	15.3825	14.3184	13.8818	14.1616	14.9978	14.8523	14.7675	14.2163	14.566	15.0219	13.6228	14.4527	12.3263	12.7942	13.5359	15.2754	15.5509	15.6476	11.9033	13.6144	13.9714	14.233	14.3909	13.3138	15.2545	14.6021	14.1275	14.6072	14.3926	14.5453	11.8273	14.535	15.0071	15.0448	39
AT5G12140.1	15.0276	15.7606	14.4437	14.6579	15.2335	14.7184	15.4284	15.2845	15.7952	15.2459	15.1984	14.084	15.2505	15.2935	15.166	15.0584	15.5909	15.2418	15.4301	15.3878	15.4372	14.9476	15.3396	15.5594	15.2129	14.7777	14.8218	15.3451	15.1711	14.6806	15.0437	15.1225	15.3231	14.1152	15.5107	15.0645	15.1727	14.8041	14.9783	39
AT5G12190.1		12.8493	12.5923		12.3893		13.0961		13.1598	10.4903	9.82419	11.6612	12.1724			11.813	12.7007	13.1801	12.6823	8.52456	10.9217	9.93498	11.3159	12.3453	9.40502	12.1752	11.1791		11.6002	11.6286	12.8885	11.6263	9.36821		11.3755	13.1934	13.2445		11.3562	30
AT5G12200.1	7.79183		5.72247	3.97383	6.01592	6.1338	7.69647	3.97971	8.27999	6.33559	8.29663	2.89909	7.52948	2.91328	1.809	6.64333	8.38555	6.89085	7.83781	0.775685	6.22384	7.55414	7.95512	6.20225	6.4438	5.23067	7.40106	6.28079	6.45279	8.13887	6.89767	7.05883	7.57242	8.01129	6.37811	6.95679	6.73671		8.3494	37
AT5G12210.1;AT5G12210.2	14.8396	13.7915	13.894	14.1114	13.5438	13.3382	13.8133	13.705	13.7534	12.933	13.4969	13.7763	13.9117	13.0615	12.2664	13.1442	14.3943	14.4202	12.9843	13.5295	14.4108	14.1658	14.4484	14.4172	14.3985	13.5959	14.0637	13.6705	13.6016	13.892	13.1815	12.867	12.9799	13.6047	12.4466	13.2383	13.4771	12.3705	13.5215	39
AT5G12240.1;AT5G12240.2	15.4619	14.5558	14.9806	15.5518	14.7857	15.0283	15.1184	15.303	14.7827	14.5738	14.0858	14.6726	15.1997	14.8752	14.9923	14.8759	14.7989	15.6741	15.6034	15.6384	15.2732	14.7867	13.809	14.0974	15.1968	15.3409	14.5482	14.3906	14.5013	14.3234	15.0178	15.5826	14.9209	14.0933	15.5765	15.0399	13.8871	14.1333	14.4581	39
AT5G12250.1	16.1651	16.2928	16.2389	16.0414	16.3076	16.347	16.3019	16.2758	16.3003	16.1899	16.2694	16.3545	16.1736	15.9498	16.2803	16.2224	15.9893	16.4085	16.2681	16.4249	15.6469	16.0021	16.1109	16.0574	15.8974	15.7282	16.0032	16.044	16.1203	16.0282	16.1129	15.9912	15.9933	15.8115	16.2044	15.8857	15.8763	16.0978	16.0831	39
AT5G12370.1;AT5G12370.2;AT5G12370.3	15.3308	14.9931	15.3542	15.5008	15.4438	15.3458	15.5264	15.3873	15.4582	15.2891	15.538	15.1484	15.5023	15.0116	14.7715	15.1893	15.2266	15.4102	15.4851	15.3495	15.2848	15.3664	15.0047	15.6318	15.4904	15.3867	15.4639	15.4482	15.5231	15.4291	15.4493	15.4373	15.3961	15.5661	15.1829	15.5049	15.5758	15.4835	15.0739	39
AT5G12410.1	12.9135	13.2479	13.2736	13.6568	13.8489	13.643	13.38	12.6679	13.4018	13.1115	13.186	12.7903	13.2277	13.2823	13.5972	13.3668	13.6937	13.3513	13.8109	13.7926	13.9822	13.5172	14.0098	13.1436	12.9835	13.1203	13.4125	13.0444	13.1448	12.8357	13.4861	13.4502	13.157	13.3212	13.6752	13.364	13.3923	13.8199	13.8445	39
AT5G12470.1	18.5576	18.5699	18.4488	18.3451	18.5094	18.387	18.6195	18.3079	18.6901	18.4601	18.3377	18.6412	18.5487	18.1863	18.2947	18.5912	18.3741	18.2739	18.3486	18.2072	18.2123	18.2894	18.1088	18.4119	18.3324	18.2054	18.3275	18.4079	18.3701	18.1112	18.3228	18.2532	18.2813	18.1894	17.8164	18.3064	18.1783	18.1738	18.0889	39
AT5G12860.1;AT5G12860.2	19.314	19.2096	19.3612	19.2575	19.4599	19.2895	19.5772	19.3631	19.6433	19.6051	19.3121	19.4905	19.5237	19.2287	19.5384	19.4673	19.2099	19.338	19.4725	19.5347	19.1224	19.2258	18.9958	19.3873	19.4406	19.1786	19.5481	19.4541	19.4042	19.2698	19.5013	19.3919	19.2587	19.3165	19.3002	19.3521	19.3515	19.5165	19.3517	39
AT5G12890.1	16.0896	14.8063	16.4963	15.1198	16.1325	15.3454	15.1713	15.8459	15.737	15.0107	15.5957	16.163	15.9072	14.5409	15.0546	14.5246	15.4956	14.1727	15.4714	14.8127	15.4139	14.6191	15.7284	15.3556	15.6635	14.7067	15.0261	14.9676	14.8788	14.4224	15.4441	14.679	15.1192	15.5136	14.9918	14.9613	9.40377	14.4572	14.3378	39
AT5G12900.1			7.00545	10.3365	9.87342	9.67464			9.36066	9.61807	10.3445		10.2141	7.33866	9.94671	9.71312	8.91633	9.00756	7.75918	9.69908		9.90458	8.35345	10.1407	9.63656	9.73503	9.96716	10.0057	9.53645	7.43098				9.37692	9.83327	10.2402	9.76754	10.2948	10.0586	30
AT5G12950.1	16.8266	16.7988	17.1312	16.7823	16.8924	16.9512	16.9688	16.6799	16.8366	16.7522	17.0145	16.8515	16.486	16.7491	16.7266	16.7456	16.689	16.6776	16.9506	16.6876	16.6644	16.7093	16.4834	16.8979	16.8822	17.0117	16.8413	16.9626	17.0897	16.9306	16.9195	16.8494	16.6088	16.7649	16.5668	16.8422	16.8037	16.5946	16.7023	39
AT5G12980.1	8.83765	9.58255	7.47369	9.54471	9.95735	8.1423	10.0881			9.31114	9.3845	8.59139	9.55161	9.9835	9.46471	8.83516	9.75901	10.2244	10.0175	9.87351	10.2283	9.72815	10.3181	9.47746	8.12918	6.84583	7.46353	9.59279		7.55297		7.06831	8.23436	8.94452	9.55268	7.53771	9.55526	10.6765		34
AT5G13000.1;AT5G13000.2	12.5217	10.3356	12.6362	12.3108	12.8186	11.9415	12.2343	11.6911	11.2305	11.5673	11.9474	11.7521	11.7536	12.0355	11.2436	11.6564	11.5668	11.608	11.744	10.7576	13.0412	13.131	12.1941	11.5544	11.7932	12.5457	11.8662	12.2312	12.2563	10.9575	11.9287	11.5579	11.3109	11.6114	11.2527	12.1412	11.8914	11.47	11.6531	39
AT5G13010.1	11.1498	12.0421	9.201	12.6014	11.4098	11.5294		12.0234	10.2978		10.9073	8.27996	9.17365	10.5992	10.5671	10.0139	11.3333	10.0289	9.36382	6.58233	9.58309	13.5885	9.20635	11.3485	12.2499	11.5666	11.0823	10.3474	11.6067	11.1445	8.94629	11.8554	11.6208	11.0384	6.13813	11.1231	9.11572	7.47033	10.45	37
AT5G13020.1;AT5G13020.2;AT5G13020.3	14.1167	11.9258	13.7664	13.9407	13.5245	13.5098	13.3603	13.582	13.8874	13.539	13.7335	13.2118	12.9596		14.1992	13.4905	13.8886	13.6966	11.7831	14.8721	13.6534	14.298	13.5733	13.7121	13.5682	13.6135	14.1293	13.6545	13.8435	13.9599	14.1365	13.4179	13.8358	13.5418	13.2726	13.328	13.7161	13.0583	13.6952	38
AT5G13030.1	16.0904	15.9003	16.1287	16.1162	16.0704	16.0132	16.2491	15.9451	16.0532	16.0841	16.0792	16.301	16.0617	15.7317	16.0179	15.9861	15.7869	16.0121	16.0717	16.0521	15.9979	16.233	15.8736	15.9469	16.074	16.0449	16.0242	16.0852	15.9924	16.208	16.1908	15.9887	16.0642	16.0445	16.0313	16.0504	16.1078	16.2056	15.8684	39
AT5G13050.1	12.7087	14.081	13.5914	12.6407	13.669	13.8824	14.1076	11.5604	14.2842	13.5634	12.3104	13.1044	13.089	12.6281	12.3308	12.6208	13.0563	12.134	13.4143	12.5305	13.307	13.1123	12.7438	12.9366	13.147	12.6861	13.9971	14.3096	13.7679	13.2127	13.5465	11.7256	13.2518	12.953	11.2751	12.8423	12.8208	12.9384	12.1773	39
AT5G13110.1	17.5837	17.394	17.3882	17.0476	17.4431	17.4268	17.6358	17.2357	17.5367	17.3254	17.6696	17.5108	17.5825	17.1684	17.2765	17.2683	17.4335	17.5637	17.5859	17.7194	17.4814	17.7557	17.4123	17.73	17.912	17.7819	17.7555	17.823	17.8076	17.635	17.6574	17.5949	17.9696	17.7585	17.794	17.8188	17.6543	17.6956	17.6138	39
AT5G13120.1;AT5G13120.2	17.9737	18.0364	18.1607	17.9799	18.014	17.893	18.0269	17.9864	18.2087	17.7715	17.7676	17.8704	17.9429	17.9625	17.7724	17.9487	17.7051	17.7285	17.8698	17.729	17.9777	17.8908	17.6921	18.0378	17.945	18.0799	18.0486	18.144	18.0226	17.8933	17.8193	17.8033	17.9238	17.7471	17.5757	17.9031	17.7822	17.6635	17.9312	39
AT5G13210.1	11.7805	12.0008	13.3447	11.2326	11.8044	11.1587	13.5372	0.918553	12.8347	11.9308	9.50426	14.1629	13.4627	10.2275	1.42847	11.2735	13.0262	12.4936	11.3937	9.34288	11.5979	11.7419	11.2525	11.6448	12.0728	11.2484	13.5986	14.0093	13.7077	10.0213	12.9061	11.0328	13.0632	12.9633	11.952	12.8018	10.0399	10.7568	9.99839	39
AT5G13260.1	14.1835	7.37632	6.47817	7.95592	7.15994	6.0073	6.73509	6.76983	6.53884	7.1162	6.99645	7.72882	7.04814	6.67083	6.89353	6.59124	5.59654	7.98827	7.09756	6.61604	6.66205	7.2397	7.33198	7.07117	6.05042	6.89164	6.73691	8.30293	4.6938	6.66929	6.61022	6.28701	3.20113	5.31971	6.98561	6.49762	6.68729	7.14614	7.06622	39
AT5G13280.1	16.2305	16.1754	15.7964	15.9207	16.2834	16.143	16.3839	15.9083	16.1334	15.9632	15.9312	16.0416	16.0375	15.9797	15.5446	15.963	16.1023	15.7536	16.0371	15.9098	16.2251	16.3217	15.988	16.3586	16.2056	16.2226	16.242	16.0963	16.2603	15.9747	16.1424	15.9896	16.4031	16.1956	16.0635	16.278	16.1077	15.9485	15.9233	39
AT5G13360.1;AT5G13360.2;AT5G13360.3	13.5908	13.0825	13.9462	13.395	13.8371	13.8849	14.1072	13.6816	13.8096	13.3865	13.1393	13.4693	14.0598	13.6848	13.6849	13.6126	13.9414	13.623	13.7512	14.0286	13.2313	13.216	13.6307	13.2405	13.5206	13.3915	13.8674	13.5188	13.2116	13.6294	13.6975	13.3072	13.8457	13.8237	13.6042	13.5203	12.3089	14.1763	13.3275	39
AT5G13370.1	13.9978	12.9342	14.1878	13.2847	13.5656	14.0394	13.6227	13.826	14.4378	13.2237	13.9717	13.7568	12.8603	13.9169	13.6027	13.4133	12.8555	12.0898	13.6707	13.6572	13.2023	13.9201	14.0788	13.7667	13.1746	13.339	13.4578	13.9944	13.4077	13.244	14.0957	13.2637	12.5585	13.3657	13.9215	13.7977	13.2778	14.2185	13.4964	39
AT5G13410.1	17.9261	18.2187	18.1524	18.0999	18.004	18.064	18.1989	17.9561	18.1312	18.0847	17.747	18.0763	18.0853	18.0232	18.1254	18.1816	18.0651	18.0122	17.9203	17.8854	17.8077	17.8745	17.3984	17.9155	18.0451	18.1282	18.0042	17.9701	18.0032	17.9443	17.9109	17.8992	17.8282	17.9651	18.0255	17.8526	17.8159	17.9828	17.8732	39
AT5G13420.1	17.1788	17.1419	17.1163	17.1145	17.099	17.1084	17.1105	17.1211	17.4323	17.4157	17.234	17.4021	17.2512	17.3608	17.6424	17.4601	17.548	17.4856	17.6357	17.7992	17.1826	17.2186	17.1898	17.2542	17.378	17.3887	17.4114	17.3242	17.3123	17.1903	17.3074	17.3846	17.4708	17.5446	17.5986	17.2427	17.4176	17.4821	17.4898	39
AT5G13430.1;AT5G13440.1	16.3876	16.5674	16.4679	16.4159	16.1068	16.2359	16.3653	16.45	16.2629	16.4497	15.9359	16.2196	16.138	16.5059	16.6649	16.6194	16.3734	16.4006	15.776	15.7229	16.4544	16.4869	16.3191	16.3449	16.129	16.3109	16.5668	16.0882	16.3762	16.4886	16.326	16.4386	16.4321	16.4472	16.692	16.3423	16.5711	16.4582	16.1893	39
AT5G13450.1	17.4372	17.4211	17.2011	17.3373	17.3482	17.2429	17.3697	17.448	17.2146	17.1479	17.3535	17.3854	17.4205	17.2326	17.2633	17.2573	17.3624	17.1932	17.3616	17.316	17.5985	17.1514	17.1732	17.3712	17.4563	17.4456	17.3888	17.4617	17.416	17.4052	17.067	17.3242	17.5181	17.4092	17.2664	17.1676	17.2086	17.0032	17.1497	39
AT5G13480.1;AT5G13480.2;AT5G13480.3;AT5G13480.4			10.4697	9.47771	11.7694	11.528	11.2369	10.356	10.5208		9.05231	8.61512	10.9838		10.0778	10.2194	11.3235	8.63408	10.344	11.1032	9.80644	11.0782	11.0295	10.8891	11.9377	10.7634	10.7148	11.7574	11.436	9.39542	11.0647	9.72053	10.0353	11.3083		11.4225	9.90772		11.3233	33
AT5G13490.1;AT5G13490.2	19.4805	19.7419	19.6196	19.6586	19.6604	19.656	19.7422	19.7971	19.9903	19.9172	19.7181	19.6489	19.8673	19.8043	19.8216	19.7792	19.9638	19.6716	19.8881	19.9117	19.8378	19.6989	19.0885	19.8263	19.6929	19.6973	19.7897	19.8643	19.813	19.7699	19.634	19.6913	19.9407	19.9675	19.7033	19.9352	19.915	19.8318	19.9852	39
AT5G13510.1	18.8373	18.9298	19.0104	18.8555	18.8426	18.8874	19.0651	18.9982	18.9266	18.7467	18.6934	18.9883	18.8961	18.7284	18.5751	18.9861	18.6204	18.5673	18.6253	18.3075	18.8458	18.6538	18.5847	18.9265	19.0266	18.8881	19.0103	19.0153	19.0379	18.7752	18.6989	18.8	18.6774	18.8159	18.7289	18.6762	18.5673	18.4822	18.483	39
AT5G13520.1	15.001	14.8062	14.9712	15.2332	14.9555	15.0562	15.23	14.9573	15.0879	14.9056	15.3801	15.109	15.1082	14.7539	15.0545	14.7974	15.2748	15.2754	15.1081	15.1895	15.2399	15.0839	15.0969	15.3577	15.1468	15.3502	15.1718	15.1124	14.9026	15.1691	15.2534	14.9503	15.1421	15.157	14.9456	15.255	15.4726	15.0132	15.017	39
AT5G13560.1	13.249	12.8032	13.4357	12.8621	12.9717	13.089	13.6675	12.8286	13.4809	12.6039	12.784	12.6863	12.9685	12.671	13.1727	13.1638	12.8925	12.6553	12.6195	12.5609	12.9738	12.4332	13.3412	13.0047	13.0647	13.5675	12.6609	13.465	13.5005	12.5751	13.0138	12.5818	12.6037	13.084	12.9733	13.0628	13.1598	12.8396	12.9741	39
AT5G13630.1	17.4654	17.1378	17.3695	17.3645	17.5643	17.5209	17.5015	17.4161	17.287	17.2379	17.7131	17.2848	17.3362	17.1568	17.363	17.3185	17.2583	17.5169	17.3194	17.4643	17.6556	17.8231	17.6096	17.9579	17.7262	17.8291	17.7017	17.6353	17.6052	17.6228	17.8284	17.8133	17.7502	17.8169	17.7957	17.92	17.9408	17.9619	17.6822	39
AT5G13640.1;AT5G13640.2;AT5G13640.3	14.7967	14.4164	14.7995	15.0041	14.674	14.686	14.7057	15.188	14.8254	13.5556	14.9127	14.7693	14.7907	14.8642	14.9382	13.6233	14.3309	14.7153	14.4282	14.8157	14.9438	15.0971	14.8664	14.6877	14.8785	14.7489	14.9687	14.5917	14.5812	14.6796	14.6836	14.0992	14.0898	14.2062	14.6504	14.503	14.5828	14.729	14.6878	39
AT5G13650.1;AT5G13650.2	17.1414	17.118	17.1273	16.966	17.2655	17.1143	17.288	17.1627	17.0763	17.0844	17.0937	17.2199	17.2242	17.0095	17.0194	17.2679	17.0583	17.3053	17.1493	17.1839	17.072	17.2081	16.9997	17.2926	17.3078	17.2212	17.1659	17.2828	17.2161	17.0874	17.2195	17.3476	17.3839	17.2894	17.3328	17.4612	17.3724	17.5	17.0746	39
AT5G13680.1	14.7812	14.6335	14.1167	13.9014	14.2564	14.0774	13.8518	12.8562	13.1755	14.8459	13.0786	10.047	14.5256	12.1097	14.4463	10.6298	13.2269	13.5976	12.5436	14.5209	13.9496	12.833	14.3053	13.5334	13.6974	14.8423	14.5169	14.2277	13.1452	13.6271	13.2717	12.2802	13.9411	13.3233	12.1849	13.8855	13.0906	13.8614	13.1198	39
AT5G13710.1;AT5G13710.2	16.5281	16.7369	16.5911	16.5479	16.3592	16.3646	16.4437	16.4042	16.1681	16.228	16.1374	16.2853	16.4738	16.0651	16.5115	16.3654	16.3017	16.3202	16.2611	16.5464	16.3253	16.2754	16.0309	16.3041	16.3131	16.2488	16.3589	16.2385	16.1061	16.0132	16.2236	16.0715	16.2781	16.1928	16.1453	16.2413	16.1789	15.8561	16.0224	39
AT5G13720.1	15.0098	14.4462	15.0181	14.4442	14.0754	14.7336	14.9147	13.994	15.1561	14.5173	14.8399	15.1248	14.7778	13.0924	14.163	14.395	14.1617	13.2183	13.8926	14.6094	14.3633	14.4272	13.277	13.5795	15.161	13.8287	13.9024	14.823	14.2646	14.46	14.9933	14.7124	13.8745	13.7276	13.4873	14.2748	14.3397	14.2127	14.4651	39
AT5G13780.1	15.9563	15.6611	15.6539	15.8702	15.9591	16.1464	15.6391	16.0435	15.6977	15.6206	15.7091	15.5444	15.2416	14.9758	15.6081	15.659	15.8393	15.8161	15.5808	15.5669	15.9115	15.8812	15.7733	15.8286	16.0814	15.8648	15.7933	15.8469	15.7558	15.2133	15.6306	15.7313	16.1426	15.6557	15.1677	15.6065	16.1253	15.7073	15.0847	39
AT5G13850.1	13.8302	14.2352	13.808	14.4909	14.1375	13.7744	13.694	14.2711	13.8382	13.7933	13.925	13.821	13.9732	13.6818	13.4298	14.1689	13.9498	13.2803	12.6769	12.3291	14.0892	13.6389	14.6729	14.3807	13.9901	14.2409	13.9503	13.8746	13.7397	13.8927	13.6017	13.9348	14.2022	14.0852	13.4712	14.0548	13.6878	13.3731	13.51	39
AT5G13980.1;AT5G13980.2	15.6367	15.7249	16.0986	15.8995	15.7598	15.8221	15.9111	15.7964	16.0778	15.677	15.9528	15.9058	15.8548	15.8332	16.0817	15.8361	15.9965	15.7584	15.9656	15.936	15.9917	15.8154	15.8041	15.8625	16.1813	15.9292	16.0387	16.0806	16.1521	15.8728	16.1303	15.9297	15.962	16.0228	15.8332	15.8372	15.7955	15.8366	15.9115	39
AT5G14030.1;AT5G14030.2;AT5G14030.3;AT5G14030.4;AT5G14030.5	17.3664	18.0861	17.9299	17.2724	17.6674	17.9845	17.9118	17.4699	17.6106	17.3698	16.7302	17.5999	17.6532	17.0105	17.4325	17.5949	17.2941	17.3765	17.5019	17.0707	17.332	17.3116	17.1533	17.1759	17.7604	17.3559	17.4507	17.6066	17.7981	17.5419	17.4172	17.6781	17.3892	17.6697	16.5808	17.46	17.309	17.4955	17.1906	39
AT5G14040.1	19.3493	19.5734	19.5846	19.4053	19.4706	19.3576	19.6625	19.4369	19.6113	19.6086	19.5987	19.8869	19.5412	19.3466	19.5496	19.5672	19.3945	19.5701	19.6892	19.6865	19.4027	19.3608	19.3898	19.5544	19.6528	19.5192	19.5605	19.6729	19.635	19.6047	19.7417	19.6547	19.6066	19.5531	19.6801	19.6221	19.6695	19.781	19.5536	39
AT5G14060.1;AT5G14060.2	16.151	16.1029	15.8878	15.8195	16.0822	16.1709	16.1486	16.0013	15.903	15.6608	15.8553	16.2335	15.9916	15.8242	15.6652	15.753	15.7034	15.7208	15.8593	16.2002	16.1067	15.9986	16.0193	16.0448	15.9589	16.1843	15.788	15.8403	15.7781	15.8349	15.8966	16.0274	16.0622	16.169	15.7635	16.1971	15.9915	16.0824	15.8448	39
AT5G14120.1	15.0282	14.7928	14.8304	14.8489	14.8094	14.7693	14.9657	14.8529	15.0757	14.7914	15.1838	14.9105	14.8261	14.5423	14.7546	14.6033	14.7999	14.731	14.5576	15.1482	15.0614	14.8782	14.9816	15.1133	14.7927	15.2921	15.2398	14.7668	14.9154	15.0977	15.239	15.2281	14.9661	15.1153	14.8149	15.249	15.0262	14.9833	14.7242	39
AT5G14170.1	12.6521	12.9463	13.0043	12.5481	12.7932	13.056	12.258	12.3832	13.4917	12.73	12.8222	12.6601	12.5333	12.7638	13.2923	12.1199	12.106	11.7412	12.5109	12.7549	12.8186	12.2703	12.7391	12.7284	12.6891	12.5841	13.3407	12.6927	11.7466	12.5489	12.7782	13.0605	13.0543	11.5836	13.2192	12.5258	12.0923	12.9554	12.9292	39
AT5G14200.1	18.2402	18.1469	18.4695	18.3312	18.1005	18.35	18.2689	18.2004	18.3228	18.474	18.3533	18.4625	18.4091	18.3178	18.4756	18.3222	18.6412	18.452	18.4291	18.5501	18.315	18.4033	18.3532	18.3556	18.3907	18.2981	18.343	18.3354	18.2913	18.2036	18.2909	18.4635	18.3839	18.5241	18.426	18.3164	18.3961	18.38	18.5038	39
AT5G14220.1;AT5G14220.4	15.588	15.3389	15.4875	15.2645	15.0837	15.3953	15.5842	15.2206	15.6159	14.8514	15.7509	15.3822	14.9428	15.1173	14.9626	15.4279	15.2537	15.0053	15.0467	14.8601	15.5268	15.2479	15.3076	15.7349	15.6625	15.7613	15.9041	15.8654	15.956	15.8695	15.6642	15.6124	15.3869	15.5677	15.2787	15.579	15.5851	15.4886	15.4441	39
AT5G14240.1	14.673	15.8158	15.5618	15.7485	15.6828	15.8157	15.8106	14.5632	15.3971	15.6766	15.6298	15.6446	15.6704	15.6116	15.9369	15.7129	15.6296	15.7122	15.7217	16.054	15.6255	15.5219	15.1989	15.2085	15.452	14.0574	15.5971	15.5635	15.7381	15.5257	15.5826	15.8385	15.5918	15.5092	13.4214	14.5398	15.776	14.0456	15.8724	39
AT5G14250.1	14.8518	14.7951	14.8021	14.9777	14.5912	15.0356	14.933	14.6642	15.0728	13.9756	14.5713	14.5021	14.8394	14.0455	14.4629	14.209	15.0657	14.5356	14.8492	14.9666	15.0674	14.7907	14.8888	15.0419	14.8181	14.9047	15.1254	14.9799	14.996	14.6937	14.9213	14.758	14.8394	14.8535	14.3502	14.8771	14.6983	14.5386	14.8367	39
AT5G14260.1;AT5G14260.2;AT5G14260.3	17.81	17.8009	17.9945	17.8103	17.9325	17.976	17.8985	17.9478	17.8055	17.853	17.868	18.0337	17.935	17.7633	17.6416	17.7474	17.4769	17.7735	17.8617	17.6969	17.8004	17.8463	17.8137	17.8952	17.968	17.8547	17.7445	17.9307	17.9823	17.9271	17.8043	17.8448	17.8084	17.7345	17.6893	17.7705	17.74	17.7069	17.7157	39
AT5G14320.1	18.302	18.6504	18.4744	18.2709	18.4485	18.5083	18.6357	18.5216	18.6439	18.3863	18.2566	18.6045	18.414	18.1938	18.043	18.6219	18.1985	18.2208	18.2396	18.4675	18.3141	18.2089	17.9463	18.4274	18.4482	18.4137	18.5408	18.656	18.6657	18.3506	18.4465	18.3954	18.5021	18.3252	18.2227	18.349	18.3126	18.309	18.2184	39
AT5G14430.1;AT5G14430.2	15.4768	14.5199	14.9491	14.4243	14.2538	15.0971	14.4395	14.2137	14.5604	14.8649	13.9088	14.8005	14.1679	13.8993	14.3384	12.8201	13.6205	15.0876	14.793	14.2431	14.1076	14.6902	15.1687	14.016	14.1324	14.5535	13.8925	14.0856	14.0208	14.7249	13.9166	14.0171	14.055	14.3228		13.5091	11.9758	12.9312	12.2807	38
AT5G14460.1	12.4742	12.9773	12.8181	12.7803	13.2638	12.7483	12.6166	13.072	12.7366	12.4939	12.8004	12.8595	12.4319	12.6433	12.6906	12.7598	12.8381	12.657	13.0916	12.4573	12.1587	12.6504	12.6937	13.0171	12.4122	12.2693	12.7882	12.2195	12.6379	12.5966	12.6889	12.7586	12.6204	12.5851	12.3514	12.7331	12.7332	11.0615	12.6605	39
AT5G14520.1	10.5503	10.916	9.74087	8.90227	11.6292	10.4987	11.9667	10.039	11.0375	11.8984	12.7147	13.0376	13.0171	9.00489	13.2112	11.31	10.6083	12.8487	12.0415	12.9971	9.37886	10.1345	12.8673	10.565	11.4282	10.9855	11.3564	11.1333	9.11867	9.45811	13.3368	13.0237	10.5714	12.2858	10.35	9.57907	11.4873	11.8611	12.2982	39
AT5G14540.1		7.21381	7.62815	7.71172	9.17841	7.11097	6.06473	8.22955	8.69268	8.1835	8.56941		7.96108	8.30839	7.5799	8.44638	8.13159	8.28152	7.89083	9.40615		7.6934	8.09008	8.59269		6.10754		8.18917	6.87792	7.78495	6.32703	8.13764	7.24139	7.70269	7.82714	8.23607	6.8039	8.51819	8.61803	34
AT5G14590.1	17.0672	17.0757	17.1067	17.5339	17.137	17.0796	17.041	17.3916	17.1924	17.3629	17.3862	16.994	17.0478	17.2085	17.1568	16.9989	17.0664	16.9616	17.1077	16.9364	17.5275	17.1586	17.3992	17.3646	17.2511	17.4497	17.2962	17.2796	17.1505	17.2473	17.0794	17.2864	17.0027	17.2254	17.3945	17.2164	17.2633	17.2945	17.2145	39
AT5G14600.1					10.8926	10.4275	10.4315			0.182767	11.7683				10.3151	11.6657	8.31402	10.3638	10.1278		10.4164	10.9818	11.0542		10.5951	10.2345	11.4493	10.7374		12.528			10.5241	10.701		10.29	11.281			22
AT5G14610.1;AT5G14610.2;AT5G14610.4;AT5G14610.5;AT5G14610.6	7.94831			8.75289	8.88798	8.54011	8.51554	8.73925	7.93393	7.36109	7.79086		8.17154	7.88768	7.37063	8.42237	7.24375	8.72212	7.87602	8.37488	9.09332	8.8238		8.84147	9.00109		6.05721	7.24562	8.64924	8.43697	7.88943	8.42615	7.96088	5.97755	8.13431	8.07197	7.50417	0.210123	7.89159	34
AT5G14660.1;AT5G14660.2;AT5G14660.3	16.9376	17.0864	17.1242	17.09	16.9163	17.0476	17.1806	16.8741	16.8148	17.0588	16.9234	17.0585	17.0698	17.148	17.0613	16.9936	16.8131	16.8761	16.8084	16.6581	17.1048	16.9364	16.8449	17.0445	16.8961	16.907	17.1343	16.9997	17.0754	16.9285	16.9116	16.954	17.0203	16.9348	17.0059	16.9809	16.9196	16.9797	16.9424	39
AT5G14680.1	10.4558	10.9656	11.4099	11.4046	11.6326	11.2237	10.9181	10.1834	11.1054	11.0713	11.7557	11.3747	10.8234	10.7584	11.3016	10.7108	11.1619	10.3425	10.8621	11.168	12.3409	11.9344	12.0118	11.4288	12.2236	11.8789	11.0723	11.5227	11.634	11.5604	11.5609	11.2418	11.8977	11.5175	11.3969	11.1973	11.3643	11.3697	10.5305	39
AT5G14720.1;AT5G14720.2	14.9826	13.7804	13.7995	13.4054	12.3762	14.898	13.4944	12.4848	12.9605	13.3413	14.3195	14.8329	13.8691	11.1898	12.8055	13.5652	14.6553	12.883	14.2166	13.49	13.9265	14.1289	13.0198	12.6552	14.4083	12.9549	14.1544	14.1703	14.0306	13.9792	14.6307	10.9494	13.54	14.3705		13.6175	13.4917		13.6685	37
AT5G14740.2;AT5G14740.6;AT5G14740.7;AT5G14740.8;AT5G14740.9	19.2729	19.2306	19.1562	19.1726	19.2304	19.0481	19.1515	19.1755	19.0492	19.0834	19.2217	18.8506	18.9902	19.2175	18.9057	19.1598	18.8365	18.9782	18.9734	18.125	19.3538	19.1159	19.1923	19.1847	19.2513	19.3323	19.2099	19.3203	19.3174	19.0593	19.0471	19.0804	19.0671	19.0959	19.1124	19.0676	19.0255	19.0171	19.115	39
AT5G14740.3	21.4825	21.5766	21.4662	21.3233	21.4056	21.3359	21.5378	21.5641	21.2683	21.2586	21.5249	21.4513	21.4002	21.3226	21.126	21.5146	21.0498	21.0621	21.2075	20.8898	21.6136	21.3802	21.2781	21.5212	21.6195	21.6613	21.5497	21.6734	21.5781	21.6428	21.3508	21.525	21.5287	21.399	21.3548	21.4784	21.2793	21.4331	21.2767	39
AT5G14780.1;AT5G14780.2;AT5G14780.3	17.3675	17.2942	17.3597	17.199	17.2247	17.3321	17.2888	17.3806	17.7753	17.3233	16.9554	17.4314	17.3173	17.4191	17.1723	17.4265	17.2398	17.2049	17.3724	17.6404	16.7666	16.692	16.8002	16.9697	16.9904	17.0242	16.9696	17.2932	16.9826	17.064	17.0628	16.8566	17.3096	17.0596	17.2011	16.9201	16.9859	16.7952	17.2421	39
AT5G14790.1	11.7871	11.3967	11.2113	12.1568	12.0407	11.6159	11.8945	12.2405	11.6325	11.7218	11.6015	10.7883	10.9927	11.1791	10.2579	11.3217	11.1451	11.5394	11.328	10.9166	11.5592	11.5781	11.4833	11.7032	11.3111	11.7607	11.444	10.8668	11.5136	11.8933	11.791	11.4177	11.0236	9.37715	10.5191	11.0771	11.2686	8.35104	11.4642	39
AT5G14800.1	14.7968	15.2555	15.6703	15.2883	15.8825	15.6434	15.3859	15.3975	15.6441	14.9453	14.9891	14.663	15.1242	15.1317	14.6187	15.5308	15.1463	15.3312	15.4433	15.7205	15.4886	15.2427	15.5715	14.9318	15.7169	14.7876	15.3775	15.5604	15.2803	14.8588	15.2412	15.1676	15.5289	15.3641	15.2756	15.3153	15.1117	14.9175	14.1139	39
AT5G14910.1;AT5G14910.2	18.7292	18.8737	18.7909	18.5949	18.7698	18.7379	19.0047	18.6397	18.7361	18.3913	18.3374	18.8911	18.9076	18.6081	18.6712	18.8707	19.0313	18.666	18.5788	18.5286	18.7442	18.6825	19.0721	18.637	18.7594	18.6423	18.8206	18.8102	18.7536	18.6301	18.5814	18.6243	18.6717	18.6872	18.6177	18.6978	18.4997	18.4455	18.2313	39
AT5G14920.1	14.3733	14.9065	14.6867	14.9258	14.6532	15.1098	15.3524	14.8837	15.0959	14.9493	15.6816	15.5219	14.9578	15.621	15.4579	15.2504	15.4899	16.0843	15.6943	15.2361	14.9996	14.6096	15.1467	14.7806	14.7197	14.5922	15.1208	15.0122	14.9321	14.9608	15.4993	14.8688	14.5393	15.0626	15.2665	15.2022	15.1194	15.2501	15.7217	39
AT5G15020.1;AT5G15020.2	7.30779	9.16644	8.65801	9.30335	10.3986	10.3557	9.0997	8.84168	9.30613	9.26167	9.54388	10.1756	9.29958	8.60929	9.2374	8.83026	9.61246	9.04635	8.70613	7.83647	9.07362	9.41598	9.47555	9.18857	9.73297	9.30772	8.49921	8.43107	9.10614	9.61211	8.32754	8.81423	8.43921	9.56985	9.40248	8.15811	9.04185	11.0311	6.77028	39
AT5G15090.1;AT5G15090.2	18.9599	19.0625	19.2	18.9103	19.0432	19.1393	19.1626	19.001	19.3656	18.7737	18.6963	19.1946	19.3262	18.9181	18.5	19.0483	19.2461	18.8935	19.1394	18.9103	18.8986	18.9175	18.9164	18.9364	19.154	18.9775	19.1263	19.2287	19.3019	18.9707	18.9804	19.1838	19.2042	19.1979	18.7934	19.0254	18.9579	18.7971	18.9162	39
AT5G15200.1	21.0224	21.0978	21.0837	20.8909	20.8823	21.0214	21.1725	21.0206	21.0076	20.95	20.7598	21.1414	20.9451	20.8333	20.9157	20.9798	20.8192	20.7267	20.7963	20.8023	20.7892	20.8028	20.2351	20.9433	20.9134	20.9902	21.1136	20.9882	20.9222	20.7582	20.9658	20.9565	20.9426	20.9934	20.8582	20.9581	20.8158	20.7021	20.5504	39
AT5G15230.1;AT5G15230.2	15.6448	15.9987	15.9505	15.6528	15.421	15.8595	15.9021	15.9105	15.7543	15.5431	16.1033	15.8141	15.4284	15.6301	15.8783	15.8292	15.5511	15.7637	15.9205	15.5894	15.7155	15.6695	15.3615	16.0811	15.8594	15.7156	15.8076	15.7315	15.8365	15.8287	16.1544	15.8226	15.794	15.6566	15.7867	15.6786	16.1466	15.6779	15.951	39
AT5G15270.1;AT5G15270.2	14.0911	13.8808	13.8698	14.03	14.2935	14.0188	13.5839	13.7584	14.4805	14.1365	14.7166	13.4077	14.056	13.9387	13.703	13.8278	14.0865	14.2585	13.8557	14.4053	14.8096	14.9282	14.5044	14.8298	14.7636	14.7933	14.1525	14.4107	14.5387	14.7339	15.0923	14.6621	14.5757	14.6134	14.469	14.1429	14.7852	14.5342	14.6985	39
AT5G15350.1	14.9494	14.6966	13.2551	13.0991	14.3133	14.229	13.8661	14.2364	14.3862	14.822	13.8416	14.9196	13.6983	14.4884	14.2936	14.6138	13.9346	14.0535	13.983	14.8137	13.0217	13.4905	12.6889	14.1897	14.2015	13.7379	13.6575	14.4493	14.4316	14.3874	13.9425	13.5244	13.7644	13.615	14.4395	14.0947	14.2999	14.3109	14.101	39
AT5G15400.1	14.7749	14.4624	14.5366	14.0881	14.8193	14.923	15.0525	14.3672	15.1099	14.4372	14.3707	14.4998	14.8604	14.4146	14.6594	14.742	14.5883	14.7587	15.0023	14.6892	14.5509	14.8873	14.2617	15.1593	15.0689	13.9174	14.6209	14.6047	14.7701	14.5284	14.9125	14.3367	15.0116	14.6926	14.7515	14.5229	14.5095	14.3703	14.8566	39
AT5G15450.1	16.3592	16.1522	16.3208	16.3014	16.3465	16.2554	16.3286	16.394	16.4257	16.397	16.1776	16.1567	16.339	16.1838	16.026	16.3443	16.3515	16.2671	16.3397	16.3354	16.3313	16.2365	16.0763	16.3225	16.1906	16.228	16.2377	16.3845	16.202	16.1379	16.1647	16.2269	16.1822	16.1278	16.2496	16.234	16.2861	16.1562	16.1438	39
AT5G15490.1	15.6872	15.6657	15.351	15.7331	15.7307	15.5578	15.4426	15.846	15.6842	15.1731	15.1856	15.4803	15.5272	15.3616	15.2145	15.4035	15.5179	15.2556	15.5394	15.1992	15.3151	15.5147	14.7573	15.5023	15.3943	15.585	15.4278	15.5875	15.4647	15.4151	15.463	15.4449	15.4212	15.2503	14.8253	15.4101	14.6851	15.4763	15.1888	39
AT5G15550.1;AT5G15550.3	13.337	13.3141	13.7026	13.3528	13.5084	13.9041	13.5188	12.8309	13.5976	13.07	13.46	13.4319	13.1139	12.7316	13.1793	12.9048	13.2864	13.0621	13.5454	13.0194	13.2826	13.2422	13.2488	13.8002	13.6176	13.3149	13.2952	12.9677	13.5386	12.9805	13.098	13.6175	13.4571	13.3494	12.8699	13.4074	13.5519	13.7386	13.4572	39
AT5G15610.1;AT5G15610.2	15.9245	15.7604	15.7293	15.9552	15.9679	15.8492	15.8504	15.8487	15.7797	15.5278	15.4746	15.4149	15.8338	15.4436	15.7795	15.6771	15.7295	15.5861	15.6905	15.6317	15.7508	15.8475	15.6186	15.7964	15.7543	15.9048	15.7591	15.7435	15.7027	15.5482	15.6332	15.8236	15.5207	15.7265	15.2709	15.8585	15.6377	15.4277	15.6382	39
AT5G15640.1;AT5G15640.2	13.8423	14.0997	13.682	13.8444	14.2398	13.7797	13.2276	13.137	13.2218	13.9675	14.0305	14.2704	13.1833	13.3052	13.0346	14.2155	12.4006	13.9799	14.1842	13.3273	14.5595	14.4554	14.0758	14.2001	13.6541	14.7471	14.0008	14.4431	14.4287	14.2322	14.4128	14.427	14.8634	14.6096	13.6748	14.3864	14.3345	14.7416	14.1778	39
AT5G15650.1	17.3219	17.4675	17.318	17.3836	17.2286	17.2069	17.4165	17.2193	17.5713	17.2312	16.8783	17.3472	17.2939	17.0547	17.3609	17.0435	17.2423	17.0536	17.3366	17.3532	16.9961	17.1065	16.9417	17.1236	17.1476	17.1057	17.204	17.2761	17.034	17.1981	17.1471	16.8733	17.0772	17.1568	16.6943	17.0103	17.0244	16.9869	17.0473	39
AT5G15680.1	12.4954	11.1124	12.4733	12.8828	13.0723	12.7554	13.2445	13.0043	13.6107	13.1373		12.0556	12.4376	12.6093	13.1112	12.4065	13.6142	12.7376	12.9853	17.2189	13.2548	13.3774	12.7934	12.9605	13.7277	13.4902	12.7824	13.0745	13.9013	12.885	12.6441	12.989	13.142	13.2286	10.913	13.3542	14.9018	12.6127	13.2969	38
AT5G15780.1	11.4153	10.9406	10.7071	9.99354	11.2316	10.8437	11.3056	11.644	10.4068	10.3168	11.979	10.7997	11.18	11.2006	10.7342	11.3745	10.7352	10.9572	9.81412	11.1207	11.6278	11.1644	11.6053	11.269	10.2219	11.3059	10.6252	11.3154	10.9424	10.1814	11.1572	11.4516	9.83922	10.9264	9.54137	10.9395	11.6521	9.87186	11.9998	39
AT5G15802.1	14.0635		13.8561	13.9349	14.0838	13.419	15.3361	14.9751	14.6454	13.264	14.4179	15.0438	14.5853	13.8903	14.0849	14.9215	13.8713		15.1815		13.6011	13.7436		14.4462	14.2946	14.9659	14.1516	13.9715	14.9884	14.861	12.278	13.448		13.7668		14.0885	13.9023	10.9813	12.115	33
AT5G15910.1;AT5G15910.2	13.9508	14.0484	13.8905	14.1705	14.2059	14.1685	13.9034	14.0715	14.1029	14.1442	13.4477	13.4955	14.2608	14.1632	13.847	13.8607	14.1376	13.8134	13.9554	13.782	13.8989	14.1622	14.168	13.8654	13.9668	14.312	13.977	14.0125	13.8659	13.7541	13.2658	14.0341	14.0066	13.7175	13.4968	13.4547	13.4912	13.6262	14.014	39
AT5G15970.1	13.998	14.1888	14.2085	14.3925	13.9352	14.2073	13.9873	14.0024	13.6899	14.708	13.346	13.4665	14.2744	14.6637	14.2763	14.3836	15.0884	14.1075	14.3027	14.5909	14.2032	14.357	14.3542	13.971	13.2083	14.0339	13.7148	13.9089	13.829	14.1104	13.7564	14.4182	13.8025	14.1565	14.5246	13.7192	14.088	13.8014	13.9226	39
AT5G16010.1	17.2715	17.2572	17.6096	17.2246	17.1402	17.3274	17.4535	17.2321	17.4398	17.5217	17.4468	17.4628	17.2686	17.3733	17.1941	17.0892	17.1081	16.6813	17.2494	17.1411	17.4394	17.1968	17.0885	17.1325	17.2011	17.3781	17.2219	17.3805	17.6466	17.5077	17.4574	17.2139	17.62	17.6169	17.3962	17.2588	17.4469	17.1383	17.1461	39
AT5G16050.1;AT5G16050.2	16.9447	16.9064	16.7022	16.9527	16.8538	16.803	16.8482	16.8846	16.9663	16.9572	17.0826	17.0407	17.0912	17.0116	17.1785	16.9699	16.976	17.0419	17.1064	17.3164	16.967	16.987	17.2285	16.8873	16.9986	16.8741	16.7545	16.9535	16.6087	17.0661	16.7832	17.05	17.1028	16.9886	16.8599	17.009	16.7606	17.4259	17.2771	39
AT5G16070.1	12.7799	14.2582	15.016	14.9668	15.2043	15.0792	14.9922	15.1337	14.7619	14.475	15.1708	14.4656	14.4838	14.6234	14.5829	14.9806	15.0608	13.6236	15.4051	15.264	15.0303	14.8966	15.1401	14.6747	16.2901	15.214	14.9782	15.1325	14.7971	14.4696	14.9207	14.747	14.4061	14.6629	14.4154	14.6809	15.5564	15.0328	15.2781	39
AT5G16120.1;AT5G16120.2;AT5G16120.3;AT5G16120.4	13.7475	13.5277	13.7876	12.8521	13.0712	12.4156	12.7421	13.3608	13.3	10.7748	12.7294	12.6286	12.3374	8.42194	10.8329	12.5012	12.3417	11.0907	12.5074	12.3612	13.0865	13.6081	12.3752	13.0853	13.1833	12.879	12.4955	13.4299	12.4021	12.7386	12.4339	13.135	12.5929	12.611	11.816	13.0991	12.5372	12.1259	12.199	39
AT5G16130.1	18.386	18.3776	18.3569	18.2688	18.2388	18.2428	18.359	18.2239	18.2161	18.2986	18.0047	18.3265	18.4529	18.2834	18.3099	18.3501	18.3273	18.4032	18.304	18.3059	18.157	18.1814	18.1751	18.0756	18.2844	18.1772	18.162	18.2332	18.1471	18.0359	18.1514	18.1886	18.3155	18.3002	18.3508	18.2343	18.2296	18.2359	18.0298	39
AT5G16140.1;AT5G16140.2	13.5235	12.5869	13.7865	14.9618	13.875	14.2279	13.6254	14.1721	13.7229	13.0311	14.0446	10.6619	13.7155	12.9539	14.378	13.3831	13.6034	14.1665	13.3443	13.838	14.2823	14.5047	13.9876	13.7804	13.7425	13.995	13.2581	13.2799	12.9168	11.7387	12.9669	13.5095	12.6355	13.3624	14.0658	13.6786	13.2	12.4884	13.5599	39
AT5G16150.1;AT5G16150.2;AT5G16150.3	14.0643	13.773	14.1087	13.6636	14.2776	14.1191	14.0443	13.8358	14.6826	14.2558	14.2603	13.5874	14.2687	14.1013	13.9535	13.6447	14.3458	14.3503	14.2199	14.6848	13.7843	14.2868	13.925	14.3148	14.1156	13.4964	14.0583	14.1348	14.4155	13.8682	14.284	14.0039	13.8715	13.8166	14.0753	14.2602	13.9555	14.1725	14.1923	39
AT5G16210.1				11.5521	10.2561												11.3089		11.285			10.7469		10.9453					10.0709					10.2661		10.5354			11.7779	10
AT5G16240.1	18.152	18.3215	18.3246	18.157	18.1664	18.243	18.4799	18.4001	18.1538	18.2672	18.2647	18.5532	18.2155	18.2827	18.0188	18.2653	17.8609	18.2913	18.2122	18.1692	18.2045	18.0308	17.5132	18.2904	18.2251	18.1379	18.2422	18.135	18.2682	18.1953	18.1675	18.1099	18.1402	18.1399	18.1344	18.1459	18.1466	18.0582	17.936	39
AT5G16290.1;AT5G16290.2	15.6172	15.6312	15.5791	15.7136	15.7886	15.8852	15.4657	15.5526	15.6182	15.8974	15.7695	15.9003	15.5435	15.0649	15.7165	15.7872	15.3868	15.7369	15.3944	15.741	15.525	15.6307	15.5768	15.5826	15.4581	15.9629	15.3857	15.1203	15.6997	15.5283	15.4715	15.782	15.5019	15.6654	15.4805	15.3651	15.7249	15.7367	15.6816	39
AT5G16300.1;AT5G16300.3;AT5G16300.4	12.7507	13.0432	13.2503	13.1925	13.0787	13.0728	13.2801	13.0777	12.9744	12.7868	12.9064	12.9363	13.271	12.1454	12.8714	12.9676	13.1693	12.9282	13.1448	13.141	13.0235	13.0972	13.3658	13.0639	13.1229	13.0077	12.8632	13.2566	12.603	12.8537	13.0164	12.5818	12.8452	13.1409	12.6463	13.0551	12.8634	13.0391	13.0477	39
AT5G16390.1;AT5G16390.2	15.2769	15.2876	15.1854	15.5166	15.3851	15.3556	15.6911	15.1613	15.6557	15.7876	15.4621	15.7047	15.9095	15.793	15.3731	15.5579	15.7815	15.9389	15.7276	15.0441	15.3239	15.2422	15.4696	15.3813	15.5955	15.618	15.2882	15.8212	15.7238	15.6712	15.4335	15.6764	15.6763	15.7555	15.5852	15.5192	15.2967	15.2457	15.1588	39
AT5G16400.1	16.9013	17.1769	17.3862	17.0458	16.9363	17.1929	17.2684	16.8119	17.0529	17.1375	16.8918	17.0913	17.3011	17.1307	16.8782	17.1746	16.8403	16.8018	16.9432	16.9233	17.0464	16.553	17.1466	16.7197	16.82	16.865	16.9083	16.8952	17.041	16.6244	16.9123	16.7808	16.7962	16.8761	16.7644	16.9521	16.8047	17.0253	16.7709	39
AT5G16440.1	15.4857	15.3311	15.1943	15.4704	15.354	15.3361	15.5801	15.5772	15.419	15.4439	15.1447	15.3628	15.3443	15.5595	15.5527	15.5655	15.34	15.4538	15.4251	15.3126	15.8207	15.446	15.6064	15.0676	15.3217	15.3198	15.4158	15.2785	15.0917	15.2914	15.0098	15.1172	15.2619	15.2894	15.5435	15.1101	15.3027	15.2409	15.1458	39
AT5G16450.1;AT5G16450.2	15.3115	14.9049	15.5234	15.1067	15.3792	15.5133	15.374	15.2604	15.6283	14.6648	15.0984	15.0697	15.0961	14.6563	15.1998	15.2944	15.4732	15.1743	15.5545	15.7146	15.4334	15.4307	15.5647	15.0255	15.3803	15.2393	15.4705	14.9792	15.2411	14.643	15.3239	15.0676	15.2453	15.5573	15.0298	14.9869	15.0685	14.8914	15.3845	39
AT5G16470.1;AT5G16470.2	15.2959	15.0717	15.0045	14.9582	15.4802	15.1022	15.5046	15.162	15.2896	15.3121	15.1946	15.3421	15.5484	15.6489	15.5002	15.4749	15.2854	15.3478	15.1774	15.3839	15.3356	14.906	15.0975	15.0884	15.13	15.3514	15.088	15.1876	15.2039	15.3305	15.4193	15.3064	15.2665	15.2049	15.079	15.1644	15.2877	15.2275	15.2232	39
AT5G16510.1;AT5G16510.2	15.4168	15.5201	15.2488	15.1158	15.2363	15.1304	15.39	15.2472	15.5858	15.5276	15.1074	15.3182	15.2559	15.4625	15.566	15.1864	14.8226	15.2047	15.2699	15.4049	15.2194	15.2159	15.1466	15.5541	15.6439	15.1239	15.2155	15.413	15.1704	15.1013	15.385	15.2179	15.4426	15.3225	15.6083	15.0448	15.3015	14.7158	15.5668	39
AT5G16590.1	16.2633	16.4225	16.4284	16.5428	16.3664	16.3745	16.2813	16.5009	16.3347	16.2921	16.3433	16.2425	16.3435	16.398	16.4241	16.352	16.2766	16.3313	16.3364	16.5507	16.3129	16.3269	16.1897	16.3152	16.2611	16.2177	16.2101	16.0077	16.2011	16.396	16.2253	16.2332	16.139	16.2498	16.1963	16.1153	16.0432	16.0676	16.023	39
AT5G16620.1	16.0228	16.0138	15.9078	16.0052	15.8994	16.0692	15.9589	15.9896	15.9212	15.9718	16.2275	16.1323	16.267	16.1843	16.1882	16.0732	16.2263	16.2651	16.1836	16.2249	16.1597	15.987	16.1719	16.001	16.1152	15.8558	15.8373	15.9775	16.0997	15.8948	15.854	16.3552	16.1692	16.1656	16.2923	16.0083	15.9964	16.0888	16.0569	39
AT5G16660.1;AT5G16660.2	15.4662	15.5691	15.4586	15.9445	15.7752	15.6168	15.2781	15.6812	15.2326	15.428	15.7415	15.437	15.4647	15.7842	15.7739	15.4732	15.8141	15.4547	16.045	15.5166	15.7305	15.9582	15.7985	15.5212	15.5992	15.6411	15.2054	15.352	15.5903	15.6461	15.1975	15.6433	15.3406	15.2264	15.5896	15.4795	15.3205	15.5633	15.5108	39
AT5G16710.1	18.2701	18.3755	18.3363	18.187	18.3702	18.2707	18.4172	18.2439	18.3815	18.3361	18.1935	18.3335	18.584	18.3366	18.1869	18.3688	18.3569	18.5137	18.434	18.428	18.2628	18.1508	18.3059	18.0907	18.3968	18.1958	18.4104	18.4727	18.4728	18.2992	18.1512	18.3514	18.4019	18.4138	18.3997	18.3794	18.2287	18.2501	18.0497	39
AT5G16715.1	17.3804	17.2189	17.4438	17.2998	17.416	17.2581	17.3998	17.3173	17.4462	17.3419	17.3392	17.1499	17.3541	16.9797	17.0011	17.195	17.0728	17.2138	17.1891	17.3627	17.2509	17.2781	17.043	17.3466	17.3815	17.2848	17.34	17.3552	17.2871	17.3471	17.3949	17.2139	17.1532	17.1345	17.0407	17.3236	17.2062	17.2389	17.1997	39
AT5G16730.1	11.0443	10.7117	11.2284	11.4689	11.4003	11.253	11.1223	10.9052	11.2617	10.285	10.7785	11.1998	11.3783	9.98215	10.7834	10.0598	11.6488	11.1492	11.1924	11.1273	10.9061	11.8404	11.598	10.8302	11.538	11.2503	11.2287	11.0962	11.2101	10.9667	11.2103	11.2654	11.1176	11.061	9.72331	11.0659	10.4921	10.6289	10.7384	39
AT5G16750.1	11.5956	11.8223	12.0884	11.4497	12.8214	12.3313	11.4107	12.6258	11.9486	12.4945	11.9703	11.615	11.0332	9.87007	11.2872	11.6484	11.0286	11.7639	10.8635	11.8199	11.9402	11.8978	9.25869	11.6844	12.3222	12.662	12.2411	11.5968	11.8209	11.0713	11.3342	11.0756	12.014	11.7106	11.2051	11.9572	11.4873	10.3821	11.8422	39
AT5G16760.1	14.1441	14.2904	15.1599	14.2508	13.9756	14.9028	13.5327	13.2539	13.9509	13.2545	13.9309	14.141	14.5042	13.0745	13.3465	14.3931	14.4527	13.4499	13.0886	13.4564	14.6398	14.5451	14.3885	14.479	14.2688	13.9084	14.678	14.2354	14.4489	13.7458	13.8526	13.8572	14.8872	13.8726	13.9085	13.2936	13.9938	13.57	14.1196	39
AT5G16780.1;AT5G16780.2;AT5G16780.3	11.3587	11.3739	9.47438	11.7983	12.5065	11.8529	11.2019	10.2586	11.1949	10.6009	10.7488	10.3371	11.8765	9.89417	11.035		12.2715	10.8061	12.1746	11.3252	8.8365	12.0116	12.1199		12.0513	7.32413		10.6971	11.5736	9.81907	11.5471	10.9268	11.5164	12.1109		9.94054		11.7464	11.9665	34
AT5G16810.1;AT5G16810.2	14.5406	14.7201	15.1041	13.8034	13.8778	14.388	14.9031	13.667	14.6873	14.3305	14.8186	14.5315	14.7086	15.1125	14.8864	14.4871		14.5932	13.8044	14.1479	13.8291	14.2094			12.3351		14.5236	14.0454	14.2958	14.1846	14.0431	13.5685			14.107	13.3697	14.8903	14.9629	14.647	33
AT5G16840.1;AT5G16840.2;AT5G16840.3	14.3364	14.5693	14.425	14.5623	14.5925	14.4855	14.1602	14.6561	14.6735	14.1617	14.0089	13.9179	14.3632	14.5689	14.496	14.193	14.8388	14.825	14.0327	14.8626	14.5943	14.7065	14.8883	14.5563	14.5291	14.648	14.4918	14.256	14.5741	14.7461	14.3837	14.794	14.7011	14.6929	14.7536	14.6106	14.5542	14.6939	14.0936	39
AT5G16860.1	6.90369		10.5628		9.34516	9.77649	9.79546		9.23224		7.38512	8.78087	12.1857	10.4205				9.62183	10.1202	8.321	5.12724	10.2955	9.05345		10.3277	9.26706	10.1679				10.3433	9.22322	9.71846	10.8032			4.89903	11.8677	10.3607	26
AT5G16870.1	16.0647	15.9692	15.9092	16.071	16.0471	15.9628	14.9346	15.666	16.1375	15.6956	15.3942	15.8341	15.1963	15.3487	15.7775	15.9211	15.7532	15.4729	15.8944	15.5458	16.0746	15.756	15.4822	15.9547	15.9936	15.2845	15.9598	14.1404	15.763	15.4684	15.3508	15.7548	15.8238	16.0347	15.1144	15.6103	15.7921	15.5856	15.8577	39
AT5G16880.1;AT5G16880.2;AT5G16880.4	15.1914	14.5691	15.1723	15.3418	14.8776	15.0947	15.0674	15.1841	15.1952	15.103	14.9309	14.4708	14.8882	14.899	15.0671	15.0515	15.3641	14.9628	15.0398	14.7474	15.3261	15.5652	15.0293	15.3851	15.1314	15.3617	15.1064	15.2508	15.0408	15.2058	15.0893	14.9435	15.1187	15.1914	14.3059	15.0869	14.763	14.866	15.2732	39
AT5G16930.1	16.1144	15.5699	15.773	15.909	15.694	15.7603	15.833	15.7405	15.901	15.7837	16.129	15.7572	15.6618	15.7261	16.1169	15.8104	15.7979	15.648	15.5739	15.8492	15.7264	15.8572	15.1137	16.2309	15.9266	15.9829	15.809	15.6046	15.6676	15.5916	15.8663	15.6396	15.6093	16.0368	15.7275	15.9169	15.9404	15.1676	15.965	39
AT5G16970.1	14.9327	14.9811	14.9174	14.6847	14.9663	14.991	14.9365	15.0784	15.3868	15.1808	15.0765	14.9918	14.9899	15.1292	15.0743	15.1562	15.0191	14.8911	14.9207	15.1543	14.8	14.5817	15.0442	14.8119	14.8224	14.8762	14.8492	15.0848	14.8476	15.0032	14.7275	14.9494	15.2793	14.9848	14.8166	14.6737	15.012	15.0201	15.2095	39
AT5G16980.1;AT5G16980.2;AT5G16980.3	13.3741	9.46079	10.0517	12.1251	12.8005	12.8121	13.065	11.0459	12.4726	8.72582	12.6736	10.0629	12.9102	11.3449	11.9341	10.8371	11.9388		12.7084	12.7536		11.2169	14.3041	12.9958	12.8819	11.3777	13.3919	9.19407	13.8413	12.3552	9.69141	13.3179	11.1893	9.61511	14.2419	12.0291	13.4	12.012	12.1954	37
AT5G16990.1	16.7301	16.6909	16.9255	16.6503	16.827	17.0823	16.9906	16.8323	17.2284	16.7605	16.7883	16.5652	17.0019	17.0743	16.9323	16.9282	16.8867	16.5824	16.6559	17.2038	16.6522	16.5721	16.4587	16.7289	17.0457	16.713	16.9064	16.9632	17.0006	17.0023	16.6451	16.6965	17.013	16.7145	17.0777	16.7188	16.9066	16.9324	17.0539	39
AT5G17000.1	12.7558	12.5177	12.8553	12.7744	12.5896	13.0888	12.8829	12.9445	12.8951	12.4362	12.7262	12.5428	13.0886	12.5516	12.7069	12.7687	12.3687	11.8457	12.4654	12.2784	13.0749	13.0055	13.0887	12.7201	12.8175	12.7823	13.1561	12.8137	12.8503	12.7937	12.8259	12.6821	13.357	13.0616	12.4198	12.9157	12.9072	12.3687	12.8168	39
AT5G17010.1;AT5G17010.3;AT5G17010.4	12.3201	11.751	12.0669	12.2287	12.1983	12.1668	12.5189	12.6307	11.6424	12.8967	12.3639	11.7427	11.7027	11.7143	12.0389	11.8297	12.6572	11.9897	11.8473	12.9868	12.1842	12.1327	12.4991	12.7536	12.1413	12.6718	12.6151	10.1734	12.0847	11.639	12.6072	12.3359	12.2681	11.9717	12.6535	12.5985	12.612	11.917	11.8504	39
AT5G17020.1;AT5G17020.2	15.8259	15.6128	15.8332	15.8927	15.8046	15.8532	15.8882	16.0068	15.8864	15.5504	15.7993	15.9681	15.6539	15.445	15.5815	15.7497	15.5864	15.4513	15.905	15.931	15.8937	15.8686	15.4959	16.0489	15.8893	15.9139	16.0495	16.0129	15.8718	15.8596	15.919	15.8235	15.8786	15.8564	15.3845	15.9032	15.6948	15.681	15.8593	39
AT5G17050.1	16.8392	16.5801	16.6315	16.4063	16.4491	16.5252	16.6444	16.6478	16.7877	16.8649	16.4991	16.455	16.4892	16.7196	16.3432	16.6015	16.5971	16.1415	16.3401	16.6219	16.316	16.4862	16.7258	16.6105	16.5923	16.5755	16.6093	16.6899	16.5317	16.29	16.513	16.5227	16.3957	16.3735	16.375	16.3972	16.5965	16.5601	16.468	39
AT5G17170.1	18.0142	18.3042	18.2872	18.1452	18.0831	18.2852	18.2963	18.088	17.9848	18.0661	17.9949	18.143	18.143	18.1437	18.038	18.2025	18.2186	18.083	18.1378	17.9819	18.3324	18.1715	18.4551	18.1027	18.2984	18.195	18.4217	18.2868	18.2089	18.1814	18.023	18.332	18.3222	18.2119	18.3103	18.2333	17.9141	18.2422	18.07	39
AT5G17190.1		12.1319	10.1378	10.8109	11.7571	11.1792		9.66393	12.415	12.6447	11.6723	12.9674	11.3686	9.37515	11.1902	11.7813	11.8485	12.4198	12.7943	10.0637	13.1334	13.8661	13.4279		12.0831	11.6293		11.8755		12.5199	12.5927	11.8864	12.5227	12.9554	12.3738	13.6231		12.4032	12.4385	33
AT5G17230.1;AT5G17230.2;AT5G17230.3;AT5G17230.4	14.9973	15.4283	15.3238	15.2628	15.4624	15.3104	15.3402	15.1925	15.2639	15.1265	15.2157	15.3144	15.1423	15.097	14.6027	15.1399	15.0339	15.1731	15.0589	14.7372	15.2273	15.3316	15.0553	15.19	15.1824	15.2196	15.2924	15.163	15.422	15.2044	15.2238	15.4026	15.4181	15.2096	15.1246	15.2204	15.5384	15.3482	14.9463	39
AT5G17270.1;AT5G17270.2	6.5949	8.99106	8.60442	9.57882	9.67855	9.05983	8.04624	9.78207	8.29768	8.4788	9.35646	8.96077	9.86201	9.00917	9.29757	8.43747	8.68514	9.83979	7.87259	8.42376	7.65018	9.90163	10.0832	9.25177	9.47271	9.12818	8.68262	7.16526	9.44129	9.66018	8.66369	8.1176	9.26411	8.97998	9.28935	9.54542	9.0251	9.48154	9.33625	39
AT5G17290.1	11.6627	11.173		10.9616	10.5982	8.51404		10.3276			10.2344	12.2574					10.3783		10.4221		9.71586	9.27777	10.5343	10.503	10.5309					10.5488	9.63995	9.25287	9.56231	11.0824		9.46215			11.0049	22
AT5G17310.2	18.4232	18.4136	18.499	18.4698	18.5034	18.4736	18.4966	18.4696	18.5734	18.466	18.6176	18.4646	18.6694	18.5543	18.4669	18.5244	18.3733	18.3891	18.4866	18.6578	18.6415	18.5386	18.6005	18.6425	18.6871	18.6259	18.5971	18.7207	18.7059	18.6124	18.5355	18.6337	18.6319	18.6444	18.6403	18.6123	18.6566	18.6701	18.6476	39
AT5G17380.1	16.1201	15.5378	16.0939	16.0273	15.9776	16.0513	15.7938	16.2206	16.3921	16.1076	16.4024	15.7184	15.9356	15.9435	16.1699	16.1041	16.2656	15.9537	15.7816	16.0899	16.4328	16.1323	16.3771	16.1957	16.4738	16.2114	16.2558	16.3219	15.983	16.1943	16.4314	16.1805	16.7743	16.3584	16.1009	16.2663	16.1276	16.1106	16.5811	39
AT5G17410.1;AT5G17410.2	14.3237	14.144	14.0895	14.0764	14.5306	14.23	14.4467	14.2963	14.5259	14.4901	14.7558	14.4484	14.0853	14.0542	14.5468	14.5081	14.3604	14.3624	14.3319	13.095	14.2227	14.5244	13.9352	14.4698	14.0565	14.2482	14.157	14.3275	14.6803	13.6356	13.3153	14.5691	13.9581	14.3479	14.4722	13.6168	14.4231	14.6981	14.1208	39
AT5G17530.1;AT5G17530.2;AT5G17530.3;AT5G17530.5;AT5G17530.6;AT5G17530.7	16.1271	16.0405	16.2582	16.0179	16.048	16.2199	16.2922	15.8515	16.4648	16.3433	16.281	16.3248	16.092	16.1049	15.9294	16.0323	15.9882	16.3048	16.0702	15.958	15.9298	16.1128	16.3186	16.3656	16.3896	16.1484	16.3009	16.4534	16.0975	16.233	16.2352	16.382	16.3123	16.5018	16.0606	16.2845	16.2603	16.2948	16.2621	39
AT5G17550.1;AT5G17550.2	12.3385	12.6896	12.6525	12.8799	12.7173	12.6856	12.5114	13.2475	13.1437	12.1451	13.0851	12.6563	13.3582	12.701	11.3712	11.9943	12.7458	12.7954	12.7882	12.9259	12.7674	12.8667	13.0011	13.1171	12.9447	12.5284	12.8301	12.9184	12.8707	12.7254	12.7868	13.1203	13.0593	12.731	12.1972	13.0982	12.4462	12.634	12.3954	39
AT5G17560.1	12.8264	12.7917	12.5401	12.7914	13.0395	12.6432	12.5317	13.0272	12.5212	12.1554	12.3587	12.1908	13.0416	11.9828	12.54	12.8994	13.0163	11.9673	12.911	12.8646	13.1715	13.0089	12.5593	12.4036	12.8191	12.312	12.9736	12.4272	12.6491	12.7837	12.5057	12.465	12.911	12.7379	11.7333	12.9968	11.6084	12.2848	12.098	39
AT5G17580.1;AT5G17580.2	17.8107	17.8919	17.8947	17.8545	17.9456	17.8449	18.0574	17.809	17.7294	18.1846	17.9964	18.1011	17.9248	17.9294	17.9725	18.113	17.8804	17.8796	17.665	17.7054	17.5533	17.8114	17.4295	17.8952	17.9396	17.8824	17.8652	17.7648	17.8792	17.6619	17.8092	17.8672	17.8299	18.0427	17.9495	17.7898	18.0235	17.9602	17.771	39
AT5G17670.1	15.0433	15.2739	15.3738	15.2969	15.3131	15.0887	15.2016	15.1381	15.3929	14.646	14.9398	14.7607	14.4867	14.0187	14.6817	14.7493	14.6081	13.6466	15.0577	14.7338	15.0738	14.9708	13.0919	15.0247	15.2324	14.4621	15.1649	15.1382	14.2985	15.1287	14.8138	14.2718	14.6853	14.6611	13.9763	14.6444	14.9064	14.4063	14.3632	39
AT5G17710.1;AT5G17710.2;AT5G17710.3	18.8238	19.0411	19.1208	18.6328	18.9197	18.8108	19.1472	18.7179	19.1134	18.722	18.5956	19.1706	19.0077	18.3469	18.6326	18.8859	18.7534	18.5517	18.8157	18.6683	18.7383	18.7368	18.5143	18.7641	19.0085	18.8282	18.8991	19.2816	19.282	18.7877	18.6105	18.6712	18.7884	18.798	18.5665	18.7762	18.42	18.6339	18.5493	39
AT5G17770.1	17.1643	17.1649	17.1127	17.2005	17.0839	17.1153	17.069	17.1296	17.1062	17.2991	17.0499	17.138	17.0468	17.2052	17.0448	17.2077	17.0585	17.3409	17.0874	17.1793	16.9886	16.9964	16.962	17.096	17.1966	17.0031	17.0645	17.0397	16.9776	17.2272	17.1244	17.0921	17.1014	17.0741	17.3427	17.198	17.1525	17.2087	17.2084	39
AT5G17790.1	14.2623	14.3526	14.3602	14.3248	14.4927	14.3434	14.2227	14.4603	14.1892	14.1484	14.6352	14.1427	14.3323	14.3569	14.4692	14.4528	14.1915	13.902	13.8547	13.8425	14.4307	14.7073	14.4478	14.4735	14.5797	14.5127	14.274	14.261	14.3195	14.4042	14.2647	14.3874	14.2826	14.2118	14.246	14.2653	14.361	14.7295	14.3892	39
AT5G17820.1;AT5G17820.2		11.5202		7.6935									10.9079		12.7725			12.521	12.577	13.4615					12.4129	9.42855	10.8688	12.6443	12.037	11.5747	11.5338	12.1678	13.1412	11.5728	13.8872	0.0461683	10.9104	11.6796	12.391	22
AT5G17870.1;AT5G17870.2	16.3538	16.487	16.4516	16.2579	16.3967	16.139	16.5232	16.2058	16.8046	16.2726	16.4704	16.584	16.4855	16.3402	16.2409	16.4936	15.9411	16.4432	16.343	15.932	16.0928	15.965	15.8035	16.2441	16.4608	16.3078	16.3018	16.3904	16.309	15.9813	16.3429	16.5033	16.4847	16.2166	16.3895	16.3493	16.1612	16.1893	15.9856	39
AT5G17910.1;AT5G17910.2;AT5G17910.3	10.418	5.5692	9.62565	9.61922	10.2107	9.43622	8.67315	9.86845	9.7585	9.97743	9.73389	8.99228	9.80576	9.35723	10.3325	8.73447	10.9208	9.92505	10.121	10.8345	9.92983	10.2814	10.9254	10.5478	10.1339	10.6603	8.90278	9.05094	9.81061	9.02055	10.1813	10.3695	9.00529	9.26839	10.0723	9.44242	9.17602	10.2217	9.8882	39
AT5G17920.1;AT5G17920.2	22.7452	22.7215	22.7658	22.6593	22.6944	22.7718	22.845	22.7834	22.7455	22.7437	22.6673	22.8597	22.7987	22.8392	22.7645	22.9071	22.7586	22.7918	22.8153	22.8099	22.5695	22.5231	22.5018	22.6695	22.7299	22.6098	22.6511	22.7537	22.6922	22.6935	22.6481	22.63	22.7037	22.6859	22.6836	22.7061	22.7009	22.7654	22.5726	39
AT5G17990.1	16.2282	16.2109	16.3866	15.897	16.0814	16.2381	16.0873	15.763	16.5032	16.205	15.9979	16.1938	16.3576	15.9987	15.851	15.9396	16.2589	15.8253	16.148	16.3693	15.9907	16.0483	16.2135	16.1402	16.1553	16.1564	16.2252	16.3529	16.1517	15.8204	16.3025	15.917	16.1232	16.0538	15.9236	16.2988	16.1301	16.1277	15.9902	39
AT5G18070.1	14.1358	14.888	14.934	13.7048	14.8866	14.1565	15.155	14.0498	14.5836	14.9788	14.6292	14.3477	14.8911	14.4822	14.8699	14.6518	14.4337	13.889	14.6308	13.8158	13.9824	14.8062	15.1167	14.2958	15.4207	13.9235	14.4722	14.5401	13.919	15.108	14.9852	14.6297	13.4696	13.5153	14.1324	14.3774	14.4029	14.6227	14.3328	39
AT5G18100.1	15.4022	15.2267	15.0375	15.118	15.176	15.8624	15.9557	15.757	15.2373	15.1676	15.4171	15.2904	14.9739	14.9075	15.2036	15.3314	15.5794	15.5297	15.2599	15.4507	15.3929	15.4394	15.5952	15.7007	15.6245	15.8309	15.5913	15.4727	15.2659	15.4793	15.6039	14.843	15.2378	15.4915	14.6812	15.0221	14.7427	15.5999	15.1858	39
AT5G18110.1	13.4984	13.866	13.917	13.8048	14.1172	14.1676	14.3986	13.007	14.2213	12.5892	13.0782	13.3124	13.7682	13.5385	12.8811	13.7701	13.8447	13.5085	13.392	13.3134	13.7357	14.0729	13.4505	13.0258	14.2246	13.3879	14.1826	14.1927	13.7909	14.3329	13.6429	13.216	13.4552	13.8668	13.9652	13.315	14.2536	13.169	13.6923	39
AT5G18170.1	16.1798	16.2986	16.0384	16.0526	15.7988	16.0879	16.1964	16.0278	16.4139	16.0404	16.2638	16.0952	15.9671	16.1468	16.3374	16.285	16.7048	16.0456	16.2683	16.3925	15.9428	16.2999	16.0154	16.1465	16.2909	16.1467	16.1233	16.0309	15.9621	16.1556	16.4272	15.7796	16.2426	16.1171	16.1175	16.0931	16.0708	16.1698	16.2517	39
AT5G18190.1;AT5G18190.2	15.1148	14.5871	15.2347	15.1972	14.7884	12.247	13.1837	14.2604		12.7586	10.7657	14.6342	15.7605		14.1367	15.3142	14.1101	15.2494	15.3154	15.349	15.58	15.3125	14.2517	14.9471	9.85829	14.0175	13.0219	8.45698		14.8956	14.4145	15.2546	13.4879	13.9143		14.3199	15.2803	11.9632	15.43	35
AT5G18200.1	9.33585	9.03129	9.98316	10.2339	11.1089	9.19865	9.73545		10.0099	8.13811	9.40861	9.96623	10.6186	9.49802	10.0647	9.18047	9.93711	9.14749	10.4064	10.2301	10.485	11.1958	11.2663	9.85711	11.3099	4.60508	9.55538	11.0994	10.393	9.13152	10.2525	9.17606	10.4471	10.2345	9.63025	9.63518	6.33478	11.2988	11.2145	38
AT5G18230.1;AT5G18230.4	12.5732	12.0737	12.3645	12.5484	12.5807	12.6507	12.3576	12.1276	12.0586	10.8515	12.7261	11.8631	12.2008	11.9902	12.1889	11.9548	12.5043	12.4783	12.2252	11.7017	12.8058	12.7411	12.3781	12.6409	12.6839	12.5548	12.2512	12.1826	12.2142	12.6766	12.0287	12.691	12.4301	12.1101	11.7498	12.6263	11.9953	12.5132	11.9068	39
AT5G18280.1	12.253	12.5008	12.2846	12.6329	12.5353	12.426	12.1955	12.6041	11.7377	12.1425	12.7761	12.5533	11.8662	12.3342	12.5343	12.3154	12.4224	12.4202	11.9697	12.1126	12.3423	12.6388	12.283	12.5343	12.0933	12.1011	12.0906	12.2692	12.2195	12.2742	12.347	12.249	12.3737	11.842	12.3056	12.3711	12.5421	12.2346	12.4846	39
AT5G18400.1;AT5G18400.2;AT5G18400.3	15.6002	15.6779	15.4428	15.4222	15.6568	15.5453	15.6005	15.471	15.472	15.0454	15.4806	14.9086	15.2901	15.2212	15.4261	15.547	15.4375	15.3361	15.3588	15.4486	15.6499	15.6346	15.4605	15.631	15.5323	15.3887	15.8567	15.4651	15.2397	15.3271	15.5334	15.3412	15.4251	15.2999	15.508	15.6255	15.6981	15.1816	15.7929	39
AT5G18410.1;AT5G18410.2	12.7684	12.4295	12.095	11.3292	12.4408	12.324	12.1443	12.3716	12.3502	11.8512	12.0748	11.9198	12.1828	10.4727	11.8952	11.3543	12.1575	11.3606	12.1441	11.6863	11.8982	12.5228	12.1101	12.1024	12.1217	12.8138	12.3383	12.107	11.8138	12.478	12.2849	12.0614	11.8653	12.3099	11.3412	12.6055	11.4843	12.155	11.9156	39
AT5G18420.1;AT5G18420.2;AT5G18420.3;AT5G18420.4	13.0611	13.09	13.0501	12.8264	13.0343	12.6235	12.9101	12.6215	12.671	12.0203	12.5898	13.2	12.7711	11.3583	12.3257	12.0109	12.7769	12.6224	12.493	12.7471	12.7956	12.9925	12.8949	12.9093	12.5883	12.6334	12.8841	12.802	12.6342	12.7033	12.6821	12.914	12.8417	12.9708	12.0088	12.8643	12.692	12.4206	12.4194	39
AT5G18480.1	12.936	13.0258	13.5504	13.3216	13.2505	13.0846	13.5417	13.5573	12.3849	13.4482	13.036	12.4615	12.6431	12.6459	13.1411	12.9794	13.9519	12.8618	13.5305	13.3644	12.8246	13.8123	13.5333	12.9398	13.1314	12.6049	12.5456	12.8541	12.711	12.7906	12.8457	13.5587	13.2187	13.4976	13.1902	12.774	13.1721	13.1508	13.8372	39
AT5G18490.1	13.6827	13.7967	13.6356	13.9935	14.0844	14.0289	14.018	14.0012	13.7684	13.7375	13.9848	13.8268	13.538	14.0728	14.1248	14.0962	13.8878	13.9944	13.8497	13.7658	13.2892	13.7753	13.5702	13.3226	14.0825	13.489	13.01	13.9718	14.0234	14.0712	13.4562	14.2339	13.7047	13.9997	13.0746	13.4984	14.3684	14.0675	13.9608	39
AT5G18520.1	11.434	14.0199	13.4421	14.0569	14.6546	14.3791	13.3276	14.2605	14.1058	12.8857	13.9784	12.71	11.92	13.4823	12.6711	14.3604	13.8086	13.3689	13.5284		12.3052	14.3936	14.878	12.7306	14.3669	13.2561	12.0292	14.2849	14.1786	14.3121	14.1656	13.2597	12.4782	14.2995	11.423	13.0256	14.3462	12.9387	12.7773	38
AT5G18570.1	15.4495	14.9236	15.5222	15.361	15.4386	15.5857	15.4774	15.4758	15.0858	15.0287	15.1004	15.2855	15.3609	14.3149	15.1749	15.1429	15.4326	14.8107	15.4985	15.5117	14.9241	15.6475	15.3443	15.1104	14.812	15.3546	15.0037	15.4046	15.0099	14.6469	14.9073	14.5873	15.0302	15.3623	14.5588	15.3128	15.4041	14.9339	15.1383	39
AT5G18580.1	14.2299	15.7794	10.0803	16.0872	14.1229	13.9861	14.749	13.4831	4.49308	12.7851	13.6585	13.9366	13.597	13.4631	14.3547	10.0436	13.5619		12.8009	13.9408	13.8178	13.9478	12.9264	13.6535	14.6447	13.4358	10.2173	13.8987		13.572	13.3626	13.0679	13.3437	13.8217	13.8942	13.6173		12.1443	11.8058	36
AT5G18660.1	18.5028	18.3962	18.4293	18.3045	18.3143	18.2685	18.4274	18.2735	18.3909	18.4046	17.9891	18.3095	18.4365	18.0288	18.1163	18.3141	17.9832	18.1322	18.2466	18.0309	18.1909	18.1961	18.1452	18.119	18.1565	18.2508	18.1719	18.1746	18.2375	18.1602	18.2014	18.0687	17.984	17.8935	18.0157	18.1228	18.015	18.0412	17.9979	39
AT5G18670.1	14.3099	14.3115	14.352	14.0194	14.0884	14.4582	14.3686	14.2472	13.489	13.292	15.2456	13.5859	13.2505	13.3099	13.8101	13.2942	13.503	13.7384	13.5732	12.05	15.4232	15.784	15.1128	15.8056	15.891	15.7126	15.9694	15.4435	15.6962	15.6971	15.4949	15.1653	15.4904	15.147	15.1548	15.3621	15.114	15.1195	14.6704	39
AT5G18900.1	13.7959	13.5453	13.8741	14.5529	13.8815	14.3359	13.7879	14.4527	14.1797	13.1353	13.8426	12.8556	13.7934	13.8123	13.561	13.2949	14.5259	14.0727	14.0031	14.7953	14.1719	14.5141	14.3169	14.1155	14.4887	14.2621	14.3312	14.4931	14.1177	13.8951	13.9598	13.6001	13.9344	14.14	14.1878	13.5612	13.1765	12.7414	13.9059	39
AT5G19010.1					7.41548		8.48705	7.48339						7.65388	7.82077			7.3433		9.77304		7.81448	6.78458			7.93992	9.00901				8.40389		7.53563	6.6001		7.6038	7.85152	6.695		17
AT5G19050.1	8.36848	9.54255	9.19622	10.4581	10.4129	9.77282	10.1543	9.69636	9.50537	10.026	9.86618	9.61327	10.1772	10.2582	9.70132	9.70465	10.3457	9.85518	9.55187	9.85925	10.2573	10.136	10.5048	8.67578	10.6477	10.239	8.60521	10.3937	9.36801	9.62363	10.2706	9.2313	8.88563	10.2074	9.82462	10.0023	9.37526	10.1652	10.2119	39
AT5G19140.1	16.3951	16.7444	16.6915	16.3222	16.3323	16.474	16.4444	16.1962	16.993	16.905	16.1567	16.7711	16.6028	16.8602	16.6827	16.6078	16.5055	16.5322	16.8535	16.6653	16.3647	16.3171	16.5979	15.5528	16.2547	16.0539	15.8138	16.497	16.2745	16.5436	16.3717	16.3345	16.4465	16.0483	16.4606	15.8955	16.226	16.5798	16.7434	39
AT5G19150.1;AT5G19150.2	11.6254	12.0157	11.358	11.5005	11.4903	10.8914	11.3559	11.9242	11.2762	10.9191	11.8058	10.7284	11.3589	11.0628	11.5455	11.4027	11.2763	11.5506	11.6654	11.613	11.6956	11.4188	12.0646	11.8809	11.4278	11.5626	12.7843	11.4231	11.2852	11.1719	11.4486	11.4446	11.2877	11.3891	10.6631	11.7589	10.6794	9.985	11.6906	39
AT5G19151.1	7.76442			8.46078	8.46531		8.3477	8.12025	7.82599	7.42403			9.25173	6.68066	8.29544		9.39301		9.75527	9.73316	9.31885				8.39269			8.60559	7.50363					8.73897				8.5065		19
AT5G19180.1;AT5G19180.2	14.6224	14.8037	15.5385	14.8674	15.1725	14.8627	15.0695	14.4434	15.2381	14.2785	15.5067	14.8482	15.2515	13.9324	14.5976	15.2057	14.3487	14.1743	14.9012	14.8626	14.8145	14.8158	15.2364	14.2262	15.2119	14.5104	15.3694	15.0678	15.162	14.9904	15.1441	15.0808	15.0215	14.535	14.4792	14.3071	14.949	14.7448	14.8827	39
AT5G19220.1	19.1843	19.3167	19.48	19.112	19.3134	19.3932	19.4658	19.4261	19.4364	19.3557	19.2148	19.3966	19.3942	19.382	19.2727	19.3879	19.1133	19.248	19.2661	19.1829	19.1862	19.1933	19.2786	19.3135	19.413	19.2978	19.322	19.5636	19.4679	19.4519	19.3649	19.3408	19.2307	19.1555	19.3054	19.2615	19.2471	19.2645	19.2347	39
AT5G19280.1;AT5G19280.2	13.8758	13.2158	13.1194	13.6767	13.7404	14.0632	13.5376	13.2014	13.0951	12.9162	13.3929	13.4273	13.3021	11.5987	12.3723	12.9803	13.3428	13.2389	13.0852	11.4197	13.6958	13.4774	12.6173	13.7538	13.0214	13.7151	13.4007	13.2952	12.3675	13.3925	13.1903	13.2591	13.1392	13.5304	11.9988	13.033	13.3315	13.3312	13.4333	39
AT5G19290.1	13.4065	14.2648	14.8402	14.3066	14.4451	14.3714	14.8531	14.9893	15.1676	13.7474	13.8756	13.6787	14.0806	12.4255	13.0627	14.5862	14.2944	13.1007	14.1861	13.802	13.6388	15.1882	15.1234	13.6094	14.4501	15.2164	14.6571	13.7254	14.1944	13.8147	12.0959	13.6349	14.2835	13.7991	13.3598	14.2359	13.8072	13.3801	12.8816	39
AT5G19300.1	8.44042	6.58027		6.6171	6.87425		-0.368308	7.27956		7.94927	5.74962	7.47381				6.5354	7.64274	7.33097		-0.142626	5.78157	8.03269		6.81257	7.56302	7.80165	7.55708	6.78523		7.97007		7.54411			5.49998	7.17205	6.24591	7.35865		26
AT5G19320.1;AT5G19320.2	13.8992	13.721	13.4946	13.8324	13.3784	13.3793	13.3512	13.8798	13.5164	13.3665	13.4427	13.8055	13.459	12.0961	13.0784	13.0799	13.598	13.6053	13.4968	13.3363	13.9011	13.6987	13.7566	13.9103	13.9674	13.3278	13.6146	13.5442	13.1837	13.6319	13.7535	13.756	13.4874	13.3167	12.9012	13.2359	13.4811	13.2966	13.4195	39
AT5G19350.1;AT5G19350.2	13.9668	12.9012	14.4779	13.8797	13.9978	14.1098	14.1832	13.5656	14.4288	13.7442	13.6246	14.4151	13.7272	13.2371	13.5545	13.1729	13.292	13.4113	13.4507	14.061	14.5925	13.8434	13.8631	14.6506	13.6227	14.5348	14.7822	13.707	13.9702	14.4322	14.5786	13.7699	14.0845	14.0059	13.2322	13.8833	14.3796	13.8607	13.6989	39
AT5G19370.1	16.904	16.7649	16.7827	16.6694	16.9301	16.8154	16.8317	16.6642	16.9142	16.562	16.4542	16.6643	16.8132	16.6541	16.5852	16.6221	16.5414	16.6704	16.6595	16.5169	16.5925	16.6013	16.5121	16.7318	16.7359	16.713	16.6438	16.6385	16.7173	16.5627	16.54	16.6709	16.6829	16.5981	16.3865	16.5778	16.6038	16.5034	16.4164	39
AT5G19400.1;AT5G19400.2;AT5G19400.3;AT5G19400.4;AT5G19400.5	10.698	-0.525794	9.64412		9.54591	11.3755	10.493	8.90764	9.91752	10.7009	10.2695	6.68608	10.2041	8.71975		3.5891	11.0297	10.6103	10.8008	9.82217				11.1499	10.2839	10.4647	11.0823	11.2951	10.0613	10.0853	9.85169		10.8091	10.5291	-1.24956	9.96066	9.16181		9.51371	32
AT5G19440.1	17.2318	17.3071	17.1651	17.088	17.0121	17.1341	17.0891	17.0661	17.1586	17.2081	17.3815	16.7816	17.213	17.16	17.1596	17.2336	17.4691	17.3485	17.2249	17.1917	17.2534	16.9888	17.1766	17.2537	17.2753	17.0607	17.2004	17.2252	17.0157	17.0279	17.2875	17.1374	17.3736	17.2947	17.2536	17.217	17.3971	17.0853	17.4502	39
AT5G19450.1;AT5G19450.2	13.6375	13.5762	13.7066	12.5821	13.8121	13.8101	13.3311	13.5535	14.2323	11.993	13.1864	12.4755	13.0756	11.2788	9.60245	13.3206	13.1837	12.5195	13.2075	12.7856	12.7874	13.7333	13.4906	13.0242	13.7233	13.5676	13.3207	14.0585	13.465	13.0753	13.6529	13.5292	13.7591	13.6573	11.413	13.288	13.2295	12.8334	13.3953	39
AT5G19460.1	13.9482	13.8147	14.0372	13.803	13.8398	14.1095	14.1642	13.6409	13.7502	14.0837	13.6105	13.733	14.0284	14.1587	13.4452	13.7647	13.4969	13.2368	13.1435	13.923	13.5799	13.8059	13.5316	13.894	13.9389	13.3945	13.6219	13.6202	13.4434	13.752	13.3407	13.6951	13.5241	13.3302	13.8632	13.4999	13.6095	13.5317	13.8773	39
AT5G19485.1	14.7034	15.1414	14.4482	14.9945	14.677	14.7036	15.7842	15.1237	14.6562	7.44226	10.3919	14.1936	13.4921	13.8904	12.065	14.4365	13.6458	13.6918	13.7835	13.3803	14.785	11.86	13.6498	15.1192	15.0572	14.8008	14.5366	14.9537	14.5595	13.9545	13.9562	13.4778	14.2788	14.4251	13.5513	13.7985	13.6098	12.5439	12.1135	39
AT5G19510.1	20.1929	20.261	20.0855	20.1508	20.2581	20.1969	20.122	20.2288	20.2161	20.2449	20.0415	20.2204	20.2193	20.3926	20.2645	20.2084	20.3051	20.3875	20.2231	20.2883	20.0795	20.1495	19.7857	20.1214	20.0801	19.9527	19.9998	20.1459	20.1152	20.0613	20.0368	20.2332	20.3365	20.2823	20.2597	20.195	20.1674	20.2219	20.0783	39
AT5G19530.1;AT5G19530.2	12.0324	11.6715	11.9103	11.7191	10.3906	11.3374	11.4778	11.7117	11.7273	11.3336	11.4833	9.27448	11.0547	10.2673	12.5574	12.0489	12.4381	12.3991	11.8421	12.1653	10.999	11.0416	11.6354	12.2942	11.7607	11.1686	11.7464	11.7676	11.8283	10.9179	12.28	10.3151	10.8121	11.7992	11.9835	12.2566	12.0312	12.9138	12.0287	39
AT5G19540.1;AT5G19540.2	15.4764	14.2074	13.9856	14.2922	13.8304	13.7891	13.7095	14.2505	13.7832	14.0222	14.3037	14.0352	12.333	13.5858	14.2669	12.3443	12.5497	13.7141	13.4354	13.3084	13.9104	13.6062	13.9562	14.301	13.529	13.0461	13.5794	14.5278	13.6747	14.1641	13.6616	13.8665	13.8643	13.6716	13.9975	14.2109	13.6915	14.1566	14.0168	39
AT5G19550.1	17.149	17.2399	17.4105	17.127	17.2085	17.3551	17.3976	17.4012	17.483	17.3056	17.3597	17.3898	17.1504	17.0789	17.2142	17.2641	17.3425	17.2561	17.2714	17.2847	17.3968	17.2371	17.3323	17.4262	17.4879	17.3591	17.5368	17.4687	17.2487	17.4218	17.5246	17.306	17.387	17.2989	17.2451	17.2305	17.2865	17.2232	17.33	39
AT5G19620.1	16.5997	16.6439	16.6278	16.6041	16.5701	16.5489	16.7535	16.5496	16.687	16.2798	16.5779	16.467	16.6037	15.8218	16.3638	16.5059	16.7117	16.3685	16.5893	16.3907	16.3677	16.5505	16.4101	16.7559	16.5622	16.7148	16.8707	16.6791	16.4934	16.6469	16.7568	16.6334	16.328	16.7163	15.8165	16.7396	16.5827	16.3187	16.5546	39
AT5G19680.1	13.9431	12.651	12.2965	12.6857	13.1955	12.261	11.8419	12.8488	12.3359	12.1626	12.6555	11.6237	13.0547	12.5039	11.6585	12.712	12.6174	13.5305	10.5804	12.2777	12.9899	13.1857	13.1753	12.7702	12.563	12.2663	12.1606	12.9162	10.2211	12.4618	12.3265	12.8659	12.6766	12.4161	11.7213	12.0537	12.5091	9.23483	12.4729	39
AT5G19690.1	15.5461	15.0506	15.137	15.4752	15.442	15.3741	15.3007	15.3355	15.3153	15.4149	15.7335	15.3777	15.2857	15.3769	15.4557	15.3025	15.3613	15.5579	15.4116	15.3001	15.0824	15.4997	15.3872	15.4842	15.1287	15.2846	15.2584	15.1379	15.2067	15.4306	15.5642	15.6273	15.3352	15.2276	15.4376	15.2643	15.4967	15.6061	15.3209	39
AT5G19750.1	13.0794	11.7102			12.1129		13.1576		12.9591	11.4795		13.312	0.0897286		13.9905	12.3482	12.4384	11.7042	11.7444	14.4301			12.8701	12.9496	13.2234			12.3051	13.0577	12.4089	13.055	12.4111	12.3638	13.2488	10.3427		12.6014			26
AT5G19760.1	18.9012	18.9566	18.808	18.7883	18.9977	19.0157	18.9512	18.8459	19.0726	19.022	19.0006	19.0472	19.036	18.927	18.9239	18.9939	18.7107	18.9521	18.9977	18.9603	18.7492	18.7278	18.7159	18.8975	18.9933	18.8559	18.9108	18.988	19.0103	18.9299	18.9461	18.9254	18.877	18.8356	18.9817	19.0243	19.0442	19.0681	19.1449	39
AT5G19770.1;AT5G19780.1	20.517	20.5824	20.6016	20.4187	20.5173	20.6056	20.4816	20.5813	20.569	20.5512	20.7309	20.6394	20.5216	20.6664	20.6055	20.6068	20.4945	20.6459	20.4638	20.3082	20.1374	20.444	20.5693	20.423	20.5037	20.529	20.3567	20.5517	20.7318	20.6311	20.7112	20.7793	20.7096	20.6328	20.788	20.6903	20.5977	20.6576	20.4683	39
AT5G19820.1	18.2166	18.0064	18.0989	18.1143	18.2394	18.2434	18.2389	18.1393	18.411	18.2086	18.2862	18.379	18.3786	18.0962	18.0184	18.2507	18.3971	18.3368	18.4157	18.2231	18.067	18.0873	18.0203	18.1721	18.2129	18.1729	18.3464	18.2874	18.1754	18.2718	18.4557	18.3864	18.332	18.2542	18.2924	18.4349	18.2639	18.3341	18.1669	39
AT5G19855.1	14.9093	14.8115	15.208	14.7715	15.321	14.8122	15.0774	14.9595	14.8724	14.6734	14.6629	14.8599	14.8246	14.7527	14.5547	14.9654	14.7135	14.5578	14.9704	14.6537	14.8723	14.9288	14.6406	15.0238	15.212	15.0302	14.9377	15.2839	15.2187	15.1393	14.6104	15.132	14.9785	15.0645	14.7437	14.3524	14.9004	14.6327	14.6689	39
AT5G19860.1	17.5959	18.137	17.3943	17.4421	17.2521	17.5802	17.5726	17.654	17.6925	17.4343	17.5854	17.4912	17.3715	17.8371	17.623	17.7335	17.257	17.3903	17.3691	17.4108	17.3856	17.2896	17.193	17.1212	17.4708	17.4048	17.4794	17.4917	17.4336	17.251	17.0424	17.2802	17.1341	17.2481	17.4015	17.1307	17.2139	17.5538	17.5274	39
AT5G19940.1	18.329	18.4997	18.574	18.2247	18.4794	18.3877	18.5374	18.484	18.4722	18.4283	18.2448	18.4467	18.5762	18.6243	18.4693	18.5287	18.287	18.3497	18.404	18.4256	18.1291	18.1135	17.9725	18.2824	18.1887	18.1386	18.2984	18.2968	18.4481	18.2283	18.2543	18.4043	18.3801	18.2423	18.3006	18.3044	18.1199	18.2259	17.9468	39
AT5G19990.1;AT5G19990.3	17.7035	17.7098	17.6283	17.4747	17.6165	17.4676	17.6145	17.6761	17.6207	17.5661	17.5382	17.7377	17.7573	17.5896	17.5279	17.4371	17.8816	17.7876	17.6114	17.9716	17.5547	17.4854	17.7317	17.558	17.6423	17.6397	17.6983	17.6769	17.5141	17.5694	17.803	17.7978	17.6957	17.5039	17.6839	17.5837	17.7126	17.6256	17.6235	39
AT5G20010.1	18.5626	18.8313	18.7976	18.6699	18.6764	18.655	18.8739	18.807	18.8224	18.6639	18.5203	18.8538	18.6323	18.6154	18.588	18.686	18.5402	18.443	18.7566	18.9669	18.597	18.4743	18.5426	18.5488	18.722	18.5865	18.7573	18.7225	18.6913	18.561	18.7643	18.6374	18.5279	18.5466	18.646	18.5469	18.7403	18.5689	18.5711	39
AT5G20040.1;AT5G20040.2;AT5G20040.3	12.9208	12.3413	13.1288	12.9262	13.4061	13.1437	12.984	12.8945	12.8938	11.5939	12.3858	12.2014	12.2054	10.2157	11.476	12.31	12.1593	12.1336	12.6068	11.9833	13.502	12.8406	12.3526	13.1519	12.8951	12.8635	13.1107	11.9255	12.7144	12.0785	12.3689	11.8554	11.8688	11.861	11.9709	12.0916	12.3003	11.8836	12.719	39
AT5G20060.1;AT5G20060.2;AT5G20060.3;AT5G20060.4	14.8235	14.1396	14.4685	14.9605	14.6505	14.2336	14.5272	14.792	14.1917	14.2759	13.8167	14.6974	14.546	14.4544	13.3523	14.3284	13.9665	14.5812	14.1382	14.3523	14.4932	13.9089	14.4069	14.4081	14.3199	14.4367	14.4011	14.1654	14.323	13.5405	13.9899	14.0858	14.2829	14.4704	14.8723	14.6438	14.2765	14.4522	14.1864	39
AT5G20070.1	15.2705	14.7748	15.184	14.8564	14.1517	14.9818	14.8573	14.915	15.187	14.0546	13.8595	14.6342	15.0443	14.0741	13.9317	14.0294	14.8314	12.4321	14.7387	12.4076	14.9352	14.3602	14.5199	14.9746	14.8177	14.9255	14.5415	14.734	14.9228	14.6236	14.5104	14.5698	15.0857	15.0342	11.9656	14.254	14.0344	14.0996	14.3024	39
AT5G20080.1	16.3448	16.4069	16.6502	16.5267	16.5194	16.526	16.6233	16.5101	16.8146	16.5057	16.2989	16.5722	16.4203	16.2369	16.5384	16.476	16.6658	16.3727	16.6399	16.6534	16.4514	16.4712	16.3919	16.5867	16.7431	16.5488	16.5811	16.7416	16.5822	16.4055	16.3988	16.6305	16.6575	16.6762	16.5903	16.4907	16.5064	16.2994	16.29	39
AT5G20090.1;AT5G20090.2;AT5G20090.3;AT5G20090.4	16.3038	16.8684	15.7681	15.9849	15.9475	16.0832	16.209	15.7483	15.4523	16.8714	15.71	16.5051	16.3576	16.2607	16.156	16.3135	16.2567	15.8843	16.2358	15.1327	16.2572	15.6327	15.7074	16.0778	16.1174	15.9387	16.0088	16.4236	16.1179	16.0302	15.9706	16.1703	16.3579	16.3548	15.2347	15.744	16.0891	16.0271	16.0559	39
AT5G20130.1;AT5G20130.2	13.828	14.2581	14.6604	13.5023	14.5726	14.4982	14.4013	14.5376	14.4429	13.7809	14.2641	14.1507	14.3528	14.0062	14.4653	14.1953	14.3112	14.4084	14.2354	13.3671	14.4313	14.342	14.5735	14.2059	14.5942	14.5908	14.1726	14.4093	14.1533	14.3834	14.3657	14.6469	14.4252	14.0309	14.2911	14.5332	14.3679	14.3781	13.8751	39
AT5G20140.1;AT5G20140.2	15.2779	15.2416	15.3539	15.001	15.3144	15.0285	15.5002	15.2845	15.4581	14.8552	14.8675	14.9595	14.9148	14.8788	14.9393	15.0385	14.9566	14.7691	14.8881	14.8713	14.9881	14.7877	15.0512	14.9825	15.5575	15.2238	15.352	15.4532	15.3566	15.1431	15.005	15.2123	14.9848	14.9004	15.0449	15.1724	14.7392	14.7806	14.7935	39
AT5G20200.1	13.6619	14.2772	14.2587	14.0361	14.1906	13.6937	13.8418	14.9621	13.807	13.3388	13.7653	14.2629	13.5164	13.6519	14.1533	13.1542	13.4424	13.3906	13.4138	13.1997	14.0154	14.2474	15.0083	13.0393	14.1796	13.7729	14.3476	13.9035	13.8146	14.0443	14.3666	13.7684	13.4843	13.9938	12.8762	13.3692	13.1482	13.8155	13.6836	39
AT5G20250.1;AT5G20250.2;AT5G20250.3;AT5G20250.4	15.9137	15.7626	15.9663	15.7089	15.751	15.4441	15.6243	15.7461	15.8466	15.482	16.038	15.8086	15.385	15.2754	15.2503	15.6343	14.9565	15.5668	15.5377	15.5891	15.8595	15.972	16.0533	15.9701	16.2851	16.2708	16.1411	16.1357	16.2076	16.2337	15.9289	15.4299	15.9682	15.8188	15.0292	15.8745	15.6056	15.3149	15.5018	39
AT5G20280.1	17.3033	17.0268	17.2166	17.309	17.2701	17.1857	17.1265	17.1432	17.4187	17.121	17.2987	16.886	17.2514	17.0622	16.9949	17.1836	17.1823	17.0524	17.2754	17.2291	17.2349	17.3018	17.1196	17.3756	17.3556	17.2615	17.3692	17.3457	17.269	17.2811	17.4685	17.3668	17.4548	17.3696	17.2515	17.3965	17.4113	17.3023	17.2931	39
AT5G20290.1	19.901	20.0607	20.0182	20.0243	20.0341	20.0106	20.1127	20.0039	19.8925	19.958	19.8676	20.0023	20.0001	20.0405	20.0504	20.0358	19.893	19.9456	19.8032	19.9648	19.9264	20.0244	19.7972	19.9619	19.9433	19.9445	19.894	19.9665	19.9466	19.8566	19.829	19.8661	19.9751	19.987	19.8837	19.9686	19.9196	19.9191	19.8384	39
AT5G20350.1	14.2726	14.128	14.634	13.658	15.0714	14.4609	14.9222	14.7342	14.8076	13.8138	13.9666	14.9221	14.2839	12.713	13.7704	14.2396	14.3096	13.8357	14.5499	14.5939	14.4523	14.6265	14.3364	14.4929	14.7723	14.3518	14.5323	14.7395	14.9627	14.1034	14.7079	14.4157	14.5235	14.188	13.2632	14.0563	13.9967	13.9127	13.9219	39
AT5G20490.1;AT5G20490.2	13.3802	13.9789	14.2138	13.9248	14.1004	14.1164	14.1648	13.839	14.4842	13.9589	14.4038	14.2341	14.1312	14.146	13.9875	13.9521	14.2329	14.1405	14.3307	14.2153	14.2599	14.0872	14.1132	14.1449	13.8298	14.1107	14.1222	13.919	14.0627	14.103	14.1475	14.0306	14.0586	14.3264	13.7566	14.0826	14.4136	14.2915	14.2628	39
AT5G20500.1	15.5221	15.7694	15.5449	15.5982	15.5653	15.5208	15.524	15.6348	15.335	15.3178	15.1377	15.3112	15.4353	15.4519	15.7031	15.644	15.7561	15.424	15.0588	15.5745	15.4774	15.363	15.3496	15.2337	15.4157	15.4335	15.6466	15.1682	15.2311	15.0687	15.1132	15.4517	15.5243	15.5506	15.3408	15.5268	15.1037	15.4803	15.2748	39
AT5G20570.1;AT5G20570.2;AT5G20570.3	14.8789	15.0165	14.8086	14.3791	14.8578	14.5717	14.6855	14.403	15.1465	14.2054	15.0519	14.7985	14.506	15.2129	14.4338	14.595	14.6098	14.9685	15.1076	15.1733	14.4759	14.1057	14.5991	14.7369	14.7905	14.5115	15.0579	14.7693	14.5926	14.6812	14.8413	14.9215	14.358	14.6342	15.2085	13.5924	15.0367	14.5704	14.9441	39
AT5G20600.1	14.639	13.8838	14.2923	14.254	14.3561	14.8507	14.1483	14.3955	14.0759	13.5138	14.2423	14.348	13.6257	12.5861	13.652	14.0564	14.1236	13.6354	14.0316	14.2894	14.4003	14.1972	13.4821	13.9951	14.1775	14.5541	14.1928	13.9852	14.1562	14.3855	14.6525	14.0991	14.4424	14.1556	13.6416	14.2053	14.678	14.1474	14.1109	39
AT5G20630.1	20.0272	20.1697	20.1473	20.2078	19.2959	20.3286	20.1177	20.1399	19.9049	19.9179	20.2124	20.2967	20.2056	20.2883	20.1932	20.2348	20.2212	20.0853	19.7215	19.7435	20.4305	20.3935	20.54	20.1881	20.1779	20.2607	20.1556	20.2503	19.9813	20.4037	20.0442	20.4973	20.3312	20.2071	20.4805	20.375	20.2521	20.3625	20.2839	39
AT5G20650.1	14.2177	13.5041	13.8748	13.4091	14.1731	14.2918	14.2236	13.744	14.5798	13.6601	14.4919	12.9767	14.0839	13.7759	13.796	11.7981	14.7692	14.5534	14.1957	14.7546	13.9705	14	14.4041	13.8685	14.4911	14.2521	14.5884	14.2077	14.5032	14.5275	13.2397	14.2603	14.1997	13.2574	13.7825	13.6737	14.6697	14.43	14.2933	39
AT5G20660.1;AT5G20660.2;AT5G20660.3;AT5G20660.4	12.8908	14.3262	11.8142	12.5868	13.8766	13.2238	13.8318	12.5512	13.9418	12.6006	12.3909	12.3073	13.6019	12.6799	13.7565	12.0452	13.3155	13.0315	12.7448	13.1703	13.2392	12.1321	13.077	12.8386	13.7471	13.2999	12.6502	13.395	12.687	12.6759	13.4636	12.2801	12.4576	13.4603		11.9437	13.4767		14.3453	37
AT5G20680.1;AT5G20680.2;AT5G20680.3;AT5G20680.4;AT5G20680.5;AT5G20680.6	11.4436	10.8618	8.82555	10.5159	11.037	10.229	9.92279	10.9952	10.8792	11.2103	10.8325	11.5029	11.3841	8.05038	10.5972	10.8343	11.2483	10.9123	11.2969	10.3711	11.003	10.0342	10.1949	11.1356	10.3268	8.86843	9.49869	11.2338	10.9241	10.9479	11.1855	10.9766	11.2235	10.9219	9.25912	11.3564	11.3407	9.40828	11.0995	39
AT5G20720.1;AT5G20720.2;AT5G20720.3;AT5G20720.4	21.0858	21.3457	21.3537	21.0888	21.083	21.2925	21.2875	21.2167	21.1465	21.1363	20.9853	21.3021	21.24	21.316	21.1642	21.271	21.2236	21.25	21.1206	21.0396	21.1834	21.2458	21.3737	21.1089	21.1848	21.2489	21.1905	21.2355	21.267	21.1173	21.0802	21.2699	21.2961	21.3524	21.2294	21.2175	21.1214	21.2123	21.0843	39
AT5G20830.1;AT5G20830.2;AT5G20830.3	14.5277	13.6863	14.0792	14.0458	14.6926	14.4667	14.2437	14.1357	14.5243	14.1919	14.9082	14.0473	14.0646	14.4467	14.5448	14.3762	14.6196	14.2643	14.4532	14.6491	14.5675	14.6032	14.7484	14.7556	14.9822	14.7427	14.9481	15.0373	14.2616	14.8966	14.9249	14.7309	15.2484	15.2524	14.8802	14.6945	14.738	14.906	15.4209	39
AT5G20840.1	12.3527	11.8138	12.9835	12.2245	11.454	11.9537	12.3717	12.5833	11.9885	12.1414	12.304	11.555	12.04	7.41695	10.3504	11.7986	12.2512		11.2869		12.2745	12.2186	10.661	11.9139	12.3348	12.2197	12.4231	12.3443	12.8169	13.6214	11.5099	10.578	12.6604	10.2684	10.3757	12.2607	11.6392	11.2327	12.3581	37
AT5G20890.1	16.6719	16.6782	16.5887	16.6226	16.531	16.5208	16.4992	16.7655	16.6028	16.4803	16.7014	16.6606	16.6042	16.3829	16.625	16.5476	16.7877	16.685	16.6376	16.7297	16.6366	16.707	16.8428	16.7134	16.4235	16.6157	16.6909	16.6186	16.5044	16.5394	16.5406	16.6536	16.62	16.5218	16.5383	16.6736	16.6963	16.6936	16.6922	39
AT5G20920.1;AT5G20920.3	15.8659	15.9126	15.9855	15.9624	15.8888	15.9538	15.9188	16.0469	15.7489	15.9314	15.9755	16.1664	15.8686	15.9424	16.011	15.9618	15.8407	15.9608	15.843	16.0359	16.0149	15.9234	16.0261	15.9698	15.9264	15.9965	15.8058	15.8948	15.9427	15.8058	15.9155	15.9646	16.0119	15.8937	16.0089	15.8776	16.0112	15.9124	15.9025	39
AT5G20935.1	15.4144	15.3682	15.3871	15.4259	15.1315	14.9645	15.0729	15.4099	14.9707	14.8541	15.142	14.8339	15.0945	15.0869	14.6048	14.9334	14.7132	14.8133	15.0283	14.4551	15.4994	15.225	15.0439	15.1115	15.2003	15.3827	15.2015	15.3381	15.123	15.3331	14.4629	14.9265	15.086	14.9518	14.7915	15.0271	14.8156	14.7611	14.9759	39
AT5G20950.1;AT5G20950.2;AT5G20950.3	16.8009	16.9314	16.8972	16.8661	16.7481	16.849	16.74	16.6704	16.8976	16.6904	16.6504	16.7586	16.6929	16.6346	16.8737	16.6836	16.9958	16.9235	16.6018	16.8991	16.5736	16.6714	16.6651	16.6952	16.5878	16.6769	16.6842	16.7365	16.6537	16.7002	16.7667	16.7946	16.5182	16.7707	16.5391	16.7021	16.8629	16.7362	16.6982	39
AT5G20980.1;AT5G20980.2	14.7964	14.3874	14.5982	14.367	14.7594	14.7768	14.2463	14.4615	14.7784	14.4935	14.4565	14.2354	14.329	14.2289	13.9741	14.3817	14.3038	14.1399	14.4452	14.1561	14.2629	14.166	14.955	14.2962	14.3379	14.132	13.986	13.7055	14.2663	14.084	14.2581	14.1527	14.2424	13.9923	13.2205	14.3836	14.424	14.1166	14.3549	39
AT5G20990.1	13.9329	14.0186	14.313	14.4515	14.3604	14.4343	14.381	14.2874	14.2889	14.4572	14.1054	14.3017	14.5026	14.3054	14.2452	14.331	14.0249	14.0776	14.0272	14.0566	14.1227	14.4211	14.2567	13.7405	14.3183	13.998	14.7054	14.3574	14.1439	14.2296	14.6243	14.2848	14.1569	14.0799	14.0875	14.2238	14.2164	14.4681	13.9602	39
AT5G21060.1	13.9201	13.1971	13.9664	13.5263	13.8949	13.5876	13.5236	13.3531	13.5741	13.515	13.5486	13.5505	13.3444	12.6817	12.9793	13.6022	13.4472	13.3385	13.2522	13.4728	13.5592	13.5179	13.7072	13.565	13.7631	13.2783	13.382	13.5384	13.5603	13.5775	13.5479	13.6338	13.6041	13.7594	12.6781	13.2966	13.5699	13.2841	13.0353	39
AT5G21100.1	13.5436	12.3717	13.06	13.7176	13.2137	13.2015	13.0834	12.6184	13.4907	13.6747	14.3738	12.0158	13.4907	13.4658	13.4526	13.4634	13.3757	13.6516	13.2176	13.5768	13.6995	13.8838	14.4076	13.9988	13.7965	12.9537	13.4908	13.2873	14.1171	13.1808	13.4718	13.2308	13.3496	12.5824	14.4041	13.1164	12.581	13.6975	13.2629	39
AT5G21105.1;AT5G21105.3	13.1895	13.459	13.9248	13.5062	12.756	13.5365	13.4263	14.0404	13.8766	13.3774	13.5866	13.7136	13.7825	13.2499	13.019	13.5699	13.4267	13.2558	13.5366	13.6176	13.5551	13.2765	14.1211	13.6516	13.3314	14.1347	14.3196	13.3415	13.6646	13.6427	13.1096	12.9664	13.6173	12.9497	13.5886	14.0765	13.3476	13.0604	13.057	39
AT5G21160.1;AT5G21160.2;AT5G21160.3	11.9229	11.4368	11.7581	12.4279	12.6304	12.1222	11.3369	11.8637	11.8526	10.9738	12.316	11.7124	11.691	11.1322	12.0659	11.8112	12.0697	11.879	11.4361	11.6955	12.5557	12.3351	12.3358	12.2921	12.0816	11.6285	11.7334	11.9341	12.0066	12.2307	11.8271	11.8936	11.641	11.9544	11.976	12.0203	12.19	12.2719	12.043	39
AT5G21326.1	14.6459	14.78	14.7765	14.3896	14.8112	14.9615	15.0707	14.1719	14.8427	14.3924	14.3883	14.8743	15.0409	13.4209	13.9859	14.4394	14.4908	14.8357	14.8515	13.8653	14.5432	14.3687	14.2423	14.3809	14.6693	14.3569	14.1095	14.6394	14.4013	14.3317	14.5086	14.4633	13.8779	14.3924	14.3446	14.6307	14.2739	14.3428	14.4148	39
AT5G21430.1	17.8231	17.7653	17.7075	17.6859	17.7705	17.6584	17.74	17.7456	17.6875	17.673	17.7499	17.79	17.839	17.6886	17.8139	17.7414	17.5888	17.7557	17.6808	17.7375	17.7117	17.6779	17.6162	17.5419	17.7067	17.7248	17.7178	17.8357	17.7883	17.8214	17.4617	17.8612	17.7437	17.5739	17.7548	17.6636	17.5946	17.8879	17.4961	39
AT5G21930.1;AT5G21930.2;AT5G21930.4	13.8929	12.0716	14.3898	14.6919	14.3457	14.0607	14.436	13.5972	13.9295	13.7068	13.547	14.0171	13.9212	13.8469	14.1828	13.4754	13.9383	13.5455	13.5654	14.1526	14.1957	14.292	13.3846	12.836	13.8971	14.0111	14.0435	13.9007	13.9338	13.9333	13.6417	13.4855	13.5884	13.7763	13.0948	13.6326	12.3526	13.7015	12.4949	39
AT5G21990.1	14.3007	14.6148	13.9429	14.4743	14.2375	14.0277	13.7944	14.4567	14.171	14.0645	14.1253	13.8872	14.1303	14.1057	14.2568	14.0463	14.4531	14.2888	14.0807	14.1902	14.3723	14.5708	13.8753	14.0599	13.9105	14.1898	13.8249	14.1737	13.8815	14.1921	14.0223	14.0847	14.1754	14.4466	14.1859	14.0442	14.2951	14.2291	14.245	39
AT5G22010.1;AT5G22010.2	11.0527	11.4305	11.5437	12.2789	12.1151	11.7379	11.2195	12.2783	11.6398	10.2543	10.9974	10.3773	10.3604	11.1592	9.23804	11.0041	11.1874	10.2282	11.2211	11.3296	11.8942	11.589	11.6554	11.2489	11.3022	11.6626	10.1525	11.4486	11.5867	11.6361	10.9619	11.5555	10.5405	10.4667	11.1632	11.009	11.7202	11.7061	11.8348	39
AT5G22060.1	13.6854	13.5016	14.1721	13.0593	13.6543	13.086	12.5841	13.2994	13.6496	13.6382	13.3635	13.6706	13.5931	13.9054	13.6968	13.639	13.7949	13.2611	13.6491	14.0876	13.6875	13.8336	13.6195	13.7277	14.0279	13.5012	13.8056	13.9998	13.2923	13.5139	13.9507	13.6659	14.0466	14.0804	13.7502	13.9105	13.7363	13.47	13.8521	39
AT5G22100.1	13.4194		13.7778	13.8593	14.5378	14.2576	14.1914	13.4332	14.1497			12.825	13.2613				14.0961	12.9519	13.709		12.8314	13.7053	13.5787	10.2635	13.0769	13.5059	12.6537	13.2747	13.8465	13.484		14.1322	13.0154	13.8713				12.0385		27
AT5G22330.1	14.4354	14.8154	14.4822	14.8835	14.7006	14.6547	14.512	14.4342	14.3891	14.6232	14.5943	14.3779	14.5531	14.2629	14.2747	14.3497	14.3797	14.2875	14.3571	13.9714	14.7508	14.7703	14.6413	14.651	14.706	14.5958	14.5704	14.849	14.66	14.6746	14.3383	14.2222	14.2822	14.7027	13.68	14.4988	14.2313	14.2597	13.8692	39
AT5G22340.1	15.9026	15.2261	15.2737	15.4941	15.3753	15.5108	15.133	15.3227	15.2014	14.6527	14.3212	14.7176	14.8798	14.9227	15.1544	15.008	14.9215	14.5989	14.7998	15.281	15.3568	15.1631	14.4702	15.1389	15.1198	14.8692	15.2854	14.6628	14.8009	14.682	14.2865	14.7456	14.6158	15.0649	14.558	14.8707	14.4098	15.164	14.5097	39
AT5G22440.1;AT5G22440.2		13.0507		11.2149		12.4264				11.62	11.5984	11.5031			13.2557			13.5097	11.3078		10.5094		11.1558		9.51786						14.0682			14.7182	10.8484		13.0649	13.907	13.633	18
AT5G22480.1	11.3361	13.0952	10.879	11.5627	12.1626	11.4767	12.6924	11.7086	11.6863	11.7746	12.0088	12.0595	11.7922	10.9001	11.5504	11.977	11.2049	10.4438	11.3897	11.0591	12.8125	11.9676	12.6867	12.5818	11.984	11.5853	12.312	12.1995	12.2342	11.4159	11.9626	12.7702	12.396	11.9919	7.85968	11.0505	11.8742	7.43961	10.2539	39
AT5G22510.1;AT5G22510.2	15.8503	15.8964	16.1096	16.1536	15.9894	16.0685	15.9431	15.9984	15.955	15.7775	15.8463	15.991	15.65	15.6235	15.6869	15.9491	15.7824	15.7993	15.9547	15.658	16.1818	16.0716	15.8453	16.0013	16.1635	16.2028	15.9329	15.9496	15.8666	16.2279	15.9502	16.037	15.9807	15.8652	15.6312	15.8913	15.8656	16.106	15.9671	39
AT5G22580.1	17.6227	17.7728	17.5039	17.8363	17.5059	17.899	17.6091	17.552	17.4023	17.7041	17.1674	17.62	17.5363	17.84	17.6838	17.855	17.995	17.508	17.4251	17.8347	17.3106	17.4993	17.2209	17.1654	16.9568	17.0454	17.1398	16.9825	17.0914	16.8549	16.9766	17.0794	17.1746	17.4552	17.0681	17.0468	17.104	17.1001	17.1148	39
AT5G22610.1;AT5G22610.2	12.0451	13.5195	12.993	11.2866	11.5754	11.5164	13.0908	1.43174	13.345	1.6269	11.4799	13.4396	13.2897	10.9316	0.380725	11.7805	10.5912	1.74652	12.3662	10.4368	12.5412	0.859835	1.88232	12.2256	12.5019	10.4551	12.4565	11.705	13.0059	12.1515	11.2804	1.27578	7.59938	12.2452	1.08354	13.3644	11.4989	12.3387	1.16057	39
AT5G22620.1;AT5G22620.2;AT5G22620.3;AT5G22620.4;AT5G22620.5;AT5G22620.6	15.1752	14.9892	15.2361	15.2898	15.2685	14.8495	14.9389	14.9995	15.0919	14.7269	14.6092	14.8349	15.191	13.9816	14.5616	14.931	14.8828	14.804	15.047	14.4678	15.1049	15.0916	14.7788	15.1073	15.052	14.9308	15.1677	14.8781	14.924	14.9407	14.6999	14.8527	14.5752	14.9152	13.8822	15.1339	14.6246	14.469	14.8967	39
AT5G22640.1;AT5G22640.3	14.6973	14.4292	14.9387	14.3289	14.7417	14.8452	14.9094	14.4966	14.9071	14.6655	15.1951	14.4726	14.7751	14.2425	14.6137	14.368	14.9333	14.239	14.7065	14.5968	14.4578	14.6035	14.2441	14.7461	14.9808	14.6569	14.6387	14.9994	15.2521	15.152	14.8595	14.6038	14.5409	15.0073	14.5141	15.1121	14.9673	14.9004	14.7479	39
AT5G22650.1;AT5G22650.2	12.3722	12.0449	11.7176	12.0453	11.9147	12.5954	11.6201	12.2159	12.2985	12.1027	12.9048	12.4118	12.0332	11.4433	12.3783	12.7063	12.6516	12.4886	12.5201	12.2326	11.532	12.671	12.6008	12.1128	11.9496	12.1536	12.6961	12.2131	12.3051	12.6735	12.6849	12.3578	12.4288	12.6876	11.4759	13.0476	13.5171	11.2939	12.5836	39
AT5G22770.1;AT5G22770.2;AT5G22770.3;AT5G22770.4;AT5G22770.5;AT5G22770.6	16.0041	16.1933	16.3558	16.2156	16.2704	16.4192	16.1867	16.3346	16.4861	16.1848	16.3891	16.248	16.1055	15.933	16.2519	16.2762	16.3699	16.1365	16.3709	16.396	16.0901	16.3206	16.0309	16.3574	16.3113	16.2098	16.3471	16.2983	16.3206	16.2639	16.3463	16.097	16.3447	16.1734	16.108	16.3114	16.5282	16.2556	16.2657	39
AT5G22780.1;AT5G22780.2	14.1821	14.4316	13.7209	13.851	14.8586	14.6217	14.1763	12.9023	13.7906	13.7194	13.5193	13.3305	13.3486	14.5497	13.9045	12.8493	13.488	13.9193	13.0545	12.8284	13.9892	14.2275	14.4525	13.748	14.0465	13.7298	14.5823	14.357	13.5068	13.3283	13.2521	13.1448	13.4231	12.9212	13.0363	12.061	14.1363	14.0396	14.0901	39
AT5G22800.1;AT5G22800.2	17.6366	17.386	17.5984	17.5175	17.636	17.5684	17.6026	17.6027	17.5574	17.3309	17.5296	17.4986	17.557	17.4085	17.2306	17.4123	17.2779	17.4575	17.4917	17.3998	17.5559	17.5167	17.3972	17.6265	17.7259	17.6779	17.7222	17.6541	17.7352	17.6763	17.5643	17.5722	17.4682	17.5229	17.4275	17.5202	17.4617	17.6165	17.4512	39
AT5G22830.1;AT5G22830.2	17.0495	17.242	17.1948	17.2121	17.07	17.1519	17.1616	17.1074	17.0276	16.8846	17.0566	17.0236	17.0469	16.9784	17.0307	17.2213	17.0283	16.9732	16.9026	17.0045	16.7887	17.0428	16.5301	16.9709	16.9809	17.0016	16.9605	17.0371	16.994	16.9368	16.8733	17.0521	16.9228	16.9088	16.6043	16.9493	16.6433	16.8347	16.6815	39
AT5G22880.1	17.4105	17.4592	17.4807	17.5944	17.3135	17.322	17.1106	17.3434	16.5669	17.1779	16.8379	16.6684	16.8842	16.8984	16.9725	16.8986	16.9086	16.808	16.4686	16.5725	17.5191	17.5547	17.3555	17.2645	17.1838	17.4329	17.4045	16.9865	17.0234	16.7945	16.9311	16.8265	16.8092	16.6722	16.7737	16.906	16.1224	16.6623	16.6711	39
AT5G22950.1	12.5459	12.6271	12.3108	12.55	12.1203	12.3465	12.2581	12.3943	12.0996	13.1936	12.0753	11.8381	11.9972	12.609	12.3449	12.3716	12.1223	11.9663	12.0204	12.1879	13.5792	12.7204	11.8459	12.1708	12.9207	11.8192	11.6133	11.1087	11.3332	12.208	11.9396	11.6436	12.101	12.2778	10.9783	11.857	12.1559	11.5565	12.3303	39
AT5G23010.1;AT5G23010.2	17.1483	17.0372	17.4811	17.3092	16.9754	17.2928	16.8702	17.1452	17.541	17.5299	17.3952	17.2805	17.4918	17.4326	17.2855	17.0719	17.8464	17.251	17.6406	17.3994	17.5734	17.8767	17.6479	17.5823	17.3711	17.1367	17.587	17.3781	17.2397	17.3937	17.6715	17.5926	17.3688	17.8855	17.8042	17.5926	17.6689	17.4117	17.9645	39
AT5G23040.1;AT5G23040.2	16.1681	16.0167	16.1335	16.2573	16.4078	16.2264	16.2487	16.1197	16.111	15.8561	16.0189	16.2488	16.0537	15.464	15.8349	16.1902	15.7661	15.7571	15.4724	16.2983	16.2414	16.2496	15.6699	16.2391	16.3075	16.4274	16.4241	16.3674	16.1591	15.9536	15.6441	15.756	15.9116	16.0199	15.3141	15.9563	15.9076	16.406	15.7893	39
AT5G23060.1	19.0045	19.0215	19.0232	18.9949	18.9573	18.8226	18.9082	18.8845	18.8692	19.0184	18.9906	19.1312	18.9833	19.0911	18.8742	18.9935	18.8247	18.8908	18.8885	18.841	19.0093	19.0086	19.0603	18.9474	18.8874	18.9496	18.8609	18.9808	19.054	19.0247	18.8858	19.0102	18.9921	18.9395	19.08	18.9708	18.9529	18.9361	19.0489	39
AT5G23070.1		15.3633	15.6616	9.06486	15.8329	15.9232	15.3145	15.402	14.5642	14.8466	15.7709	15.609	15.439	14.7736	15.3952		15.6349	15.3691	14.7962	15.6663	15.7638	15.7349	16.1645	6.61458	11.9574	11.4948	15.7829	15.4269	12.7837		15.4418	15.3203	15.8907	10.6185	15.6293	15.6628	15.8476		15.0784	35
AT5G23120.1;AT5G23120.2	20.0127	20.0833	20.133	20.0268	20.0105	20.0454	20.2025	19.9757	20.1489	20.0905	19.9575	20.1498	20.0838	19.9977	20.0149	20.0925	20.0095	19.8668	19.9697	19.9042	20.0315	19.9638	19.811	19.9825	20.147	20.1658	20.141	20.1708	20.2116	20.0968	19.9695	20.0927	19.9841	20.0905	19.9782	20.0635	19.9179	19.9758	19.94	39
AT5G23140.1	14.761	14.8176	15.1207	14.929	15.3983	15.259	15.4138	15.0538	15.1511	14.9445	15.2851	14.1477	14.966	14.7804	14.9093	15.2129	15.024	14.9586	14.7016	14.2542	15.119	14.8339	14.8265	15.0468	15.1643	15.2839	15.211	15.6199	15.2134	15.1717	15.1059	14.9325	15.286	15.3162	14.8574	14.8223	15.0432	14.1624	14.9118	39
AT5G23210.1	15.4098	15.5565	15.7204	15.5492	15.2201	15.4081	15.6565	15.4201	15.7894	15.5827	15.7483	15.8062	15.448	15.4655	15.0725	15.5697	15.3234	15.4603	15.5137	15.4106	15.6379	15.5306	15.6738	15.6879	15.7538	15.6327	15.8606	15.7293	15.951	15.9747	15.8976	15.562	15.3757	15.6331	15.6911	15.6268	15.5516	15.7658	15.5608	39
AT5G23240.1	14.4605	15.9786	14.3782	14.6375	13.5513	14.147	13.7093	14.1465	14.3587	14.0926	12.1966	12.9078	13.7247	13.2714	13.4942	14.0316	13.7981	12.6463	13.2654	13.1771	13.5012	14.0757	13.4891	13.3492	12.5368	13.2397	13.7324	12.3277	12.6771	13.9359	13.3125	13.5287	12.0592	12.3922	11.267	12.5319	13.0025	11.6985	12.5549	39
AT5G23250.1	13.2036	14.1761	14.3243	12.873	14.2699	14.1145	13.5417	13.4029	14.2355	13.1657	14.198	13.8701	13.8376	14.4278	14.5847	14.5011	13.7874	14.2473	13.8807	14.2305	13.8668	13.291	14.1312	13.6532	13.4582	13.0971	13.1714	13.6981	13.8831	14.1472	14.4439	14.0617	13.9013	13.5007	14.4761	13.9628	14.48	14.5441	14.4831	39
AT5G23300.1	14.2459	13.9496	13.9953	14.4986	13.6023	13.9775	13.8209	13.8901	14.0353	12.7958	13.7208	13.7128	13.9044	13.6618	13.6735	14.2377	13.905	14.0414	13.937	13.214	14.1939	14.3355	13.9304	14.2639	14.3465	14.4257	14.4232	14.2813	14.1343	14.1812	13.8185	14.3889	13.8479	14.3092	14.0878	14.2445	14.1057	13.9199	13.7831	39
AT5G23310.1	16.0613	16.4859	16.3832	15.9034	16.2849	16.2246	16.173	16.1511	16.2916	15.5761	15.5575	16.0131	16.0953	15.6057	15.7732	15.8635	15.8884	15.9536	15.8093	15.5441	16.05	16.0717	16.0757	16.1881	16.1274	16.2662	16.2829	15.7182	16.1028	15.85	15.781	15.6843	15.8538	15.8439	16.0653	15.9874	15.7762	15.7045	15.582	39
AT5G23330.1	11.0215	9.8641	10.4023	11.2616	10.949	6.58402		10.9069	11.1987	10.7049	10.8379		8.86237	10.2731	10.6594	10.9663	10.2287	9.09405	10.9632		11.1444	10.9202	8.0491	11.0623	11.8363	10.6029			10.7062	10.1178	10.5423	7.65594	10.4099		8.28097	10.7962	10.0763	9.34901	11.4431	33
AT5G23400.1	15.0168	15.0685	14.6543	15.1422	14.8462	15.0325	15.061	14.6119	14.7657	15.129	15.1946	15.2983	15.1315	14.8966	15.1906	14.7133	14.9415	15.1092	15.1292	15.0256	14.9228	14.9823	15.0027	15.1355	15.3105	15.3162	15.0941	15.1095	15.0216	15.1319	15.2857	14.8703	14.8868	15.0138	14.6743	15.1188	14.8047	15.5426	15.1241	39
AT5G23420.1;AT5G23420.2	9.5404	10.9727	9.64834		11.7684	10.9656	10.0995		10.7559			9.57022	10.4611				9.3634		10.9872	9.99321		11.2314	9.23786		11.4604		9.63628	10.965	8.80158	7.71674	10.5359	10.7277	10.8662	11.4424					10.4306	24
AT5G23440.1	15.1033	15.223	15.2126	15.0312	15.1792	14.9609	15.2643	15.2477	14.8147	14.7195	14.947	15.3064	15.2058	14.809	14.8244	14.8343	15.0238	14.7236	14.488	14.7821	15.0385	15.4523	14.9669	15.1972	15.0294	15.0506	15.3303	15.5128	15.2285	15.2366	14.844	15.1826	15.2375	15.1262	14.8514	15.0696	14.7842	15.122	14.8902	39
AT5G23540.1	17.294	17.442	17.4508	17.1642	17.5046	17.3453	17.4032	17.3861	17.3437	17.1346	17.1469	17.3427	17.2525	17.2585	17.0892	17.4077	17.2352	17.1823	17.1988	17.244	17.3539	17.1742	17.4825	17.2865	17.5183	17.3492	17.5707	17.5532	17.3566	17.2918	17.32	17.3289	17.3827	17.3873	17.2113	17.1517	17.1617	17.1943	17.0945	39
AT5G23570.1;AT5G23570.3			6.66126	8.09004		5.08934	8.11053	6.6258	6.45258	3.54083	6.45422	6.38955	7.08529		8.84982	6.38649	8.05181	8.02419	8.28649	6.40825	7.77553	7.44136	8.01292		5.61857	5.86872		7.17781	6.44564			6.9734	7.24192	7.66842		7.94432	7.96046	7.47437	7.72236	30
AT5G23575.1	13.6923	13.6077	13.4805	14.1118	14.2234	13.4999	13.2975	14.0734	13.3577	13.7791	14.1708	13.2196	13.9285	13.9189	14.0828	13.3233	12.9607	14.0866	12.9253	13.5184	14.0945	13.3883	13.7764	14.0854	13.902	14.0738	13.303	13.4866	13.8189	13.7333	13.1784	13.4167	13.799	13.9101	14.0124	14.1039	13.9522	13.3101	13.9974	39
AT5G23630.1	16.0955	15.4172	16.1259	15.6814	15.6473	15.886	15.7437	15.5715	15.8012	15.8626	15.8642	15.08	15.5425	15.7642	15.9179	15.6405	15.8675	15.7354	15.9556	15.6274	16.0128	16.0039	15.7125	16.0675	15.3094	15.3731	15.6432	15.6987	15.3314	15.8235	16.0848	15.8319	14.9396	15.5898	15.4446	15.7588	16.055	15.7712	15.8951	39
AT5G23680.1	11.0502	10.1148	11.0553	11.4883	11.5082	11.3136		11.4634	10.463	10.0201	10.5936	10.3071	11.7366	11.1565	10.7455	10.0093	9.8518	10.9327	9.63185	11.8443	11.5106	9.59737	11.4162	9.43923	8.28477	10.1104		11.6911	8.32708	11.0368	10.707	9.89632	10.2902	11.2461	11.3689	10.9084	9.45624	9.939	10.9998	37
AT5G23740.1	16.4445	16.5332	16.5551	16.4413	16.4399	16.5471	16.6976	16.6417	16.6054	16.5041	16.3885	16.4556	16.5525	16.4918	16.2606	16.4912	16.3313	16.3555	16.4979	16.2929	16.3243	16.2543	16.3114	16.3349	16.3636	16.5276	16.5146	16.5031	16.5231	16.2456	16.2449	16.4603	16.7165	16.5276	16.2716	16.5296	16.2639	16.4268	16.1572	39
AT5G23750.1;AT5G23750.2;AT5G23750.3	14.2219	14.0294	14.1741	14.305	13.7691	14.0701	13.7265	13.2693	13.9733	14.5069	14.1175	13.2957	14.1716	14.5145	14.2527	14.0283	14.1311	14.567	11.5954	13.9848	13.9554	14.036	14.0266	13.4075	10.0254	12.0121	13.298	14.0767	14.0434	13.7598	13.6855	13.4875	12.6833	13.8085	14.5153	13.134	12.9681	13.974	14.09	39
AT5G23760.1;AT5G23760.2	3.12257	2.59723	1.17772	2.48827		1.63021	2.23945	3.13907	-4.64096	-4.4389	1.42007	-4.07537	-4.92392	-4.58504	-4.64402		2.89647	1.84595	-4.8655	-4.57979			-4.71976	-5.07663	1.36057		3.27313	3.3493			-4.96268	0.504348		2.78942	-4.86131	-4.95662	0.647784	-4.70222	-4.76407	31
AT5G23820.1	18.3031	18.3156	18.3922	18.3264	18.09	18.2298	18.3399	18.1851	18.5001	18.4396	17.8163	18.3872	18.3375	18.0859	18.3016	18.3187	18.5422	18.2505	18.414	17.7767	18.2187	18.1582	17.9912	17.9998	18.0919	18.0197	18.1464	18.1788	18.2792	18.1208	18.0434	18.0729	18.1328	18.1566	18.1374	18.1456	17.8963	17.9742	18.0542	39
AT5G23860.1;AT5G23860.2	20.5248	20.7395	20.7061	20.4234	20.7454	20.761	20.8679	20.6116	20.9249	20.5922	20.665	20.9232	20.7847	20.5725	20.6517	20.7914	20.6601	20.6186	20.8318	20.8549	20.4635	20.5579	20.261	20.6081	20.7625	20.5793	20.6169	20.9295	20.8773	20.7051	20.7858	20.7172	20.6984	20.5837	20.6623	20.7316	20.6976	20.6685	20.6014	39
AT5G23870.1;AT5G23870.2;AT5G23870.3;AT5G23870.4	0.609924		1.80242				-8.76745					-8.52998	0.701013		1.1387	1.0572			-8.7266			-8.78902			0	0.505251					-8.91405						0.675958	-1.91898		14
AT5G23890.1;AT5G23890.2	14.8072	14.8352	15.2492	15.2956	15.0328	15.157	14.9056	14.8304	15.0134	15.0593	14.8227	14.6768	14.8421	14.591	14.8432	14.7048	15.3872	14.8505	14.9834	15.4912	14.8609	15.1548	15.2125	14.8579	14.7863	14.753	14.3107	14.7944	14.814	15.0862	14.8504	15.0378	14.5905	14.7362	14.8416	14.6956	15.0011	15.0381	14.8214	39
AT5G23900.1	15.7499	15.9015	15.8477	15.8002	15.8911	15.9259	15.663	15.8323	15.7887	15.3858	15.672	15.6027	15.6237	16.0623	15.6063	15.7468	15.8273	15.8025	15.6235	15.8424	15.656	15.719	15.8014	15.6253	15.8068	15.7025	15.4209	15.6205	15.5095	15.565	15.7013	15.7538	15.9574	15.6372	15.4598	15.5506	15.7283	15.5908	15.5282	39
AT5G23920.1	15.5524	15.628	15.5485	15.7836	15.5267	15.3484	15.5073	15.8348	15.8449	15.3756	15.4424	15.547	15.5785	15.3991	15.6326	15.5871	15.1687	15.1554	15.2186	14.5755	15.5379	15.6159	15.6482	15.6445	15.4841	15.4988	15.7114	15.4621	15.6392	15.7947	15.8335	15.6715	15.4661	15.2344	15.3948	15.4205	15.1999	15.669	15.3907	39
AT5G23940.1	14.865	14.9605	14.6399	14.7611	14.806	14.7512	14.2526	14.5494	14.3168	14.7481	14.6236	13.5817	14.6124	14.2873	14.7056	14.1934	14.5886	14.9578	14.4352	14.1799	14.8981	14.6272	14.7203	14.7823	14.5657	14.6022	14.825	14.4527	14.2346	14.0014	14.3467	14.315	14.3797	14.2885	14.1946	14.71	14.6965	14.5833	14.6437	39
AT5G24020.1	16.2952	16.4425	16.263	16.4024	16.2183	16.2146	16.3276	16.3879	16.0659	16.2387	16.0958	16.0503	16.1757	16.0041	16.1344	16.2933	15.7425	16.0648	15.7991	16.1179	16.334	16.1608	15.7137	16.3931	16.2988	16.2652	16.2452	16.1502	16.1913	16.166	16.0466	16.0434	15.8132	16.1259	16.1564	16.1588	16.0466	16.2029	15.6271	39
AT5G24060.1;AT5G24060.2;AT5G24060.3			8.39903	9.87638			8.21433											9.54215						10.1422		9.67524	9.53318	10.6054	11.6926	10.7724	9.95164					10.408	8.25505	9.88042	7.89985	15
AT5G24165.1;AT5G24165.2	12.0242	12.2388	11.7286	12.3578	12.6863	12.3087	12.2229	11.7387	12.1913	12.4497	12.5098	11.8059	12.3818	12.5621	12.0044	11.9615	12.9116	13.3647	12.8657	12.9891	12.23	12.5203	12.9614	12.1393	12.3999	12.4102	12.0706	11.9797	12.4933	12.2745	12.5554	12.7888	13.1954	12.8589	12.9523	12.2555	12.5002	12.5056	12.7875	39
AT5G24260.1;AT5G24260.2;AT5G24260.3;AT5G24260.4	12.9352	12.7126	12.6758	13.2161	13.711	13.1732	12.3692	12.416	12.7226	12.7163	13.261	13.0718	13.1098	12.5832	12.748	12.3783	13.1528	12.5768	12.5482	13.1168	13.2158	13.2993	13.0113	13.2665	13.6175	13.2944	12.6743	12.6136	12.8545	12.9963	13.3396	13.0972	13.4505	12.7881	13.3492	13.0762	12.5823	11.6876	13.5746	39
AT5G24300.1;AT5G24300.2	16.0112	15.7519	16.0859	15.5767	16.0811	15.8623	16.0882	15.9938	16.2119	15.5668	15.7934	16.2363	16.0725	16.0308	15.7992	16.0755	15.906	15.898	16.0409	15.9753	15.8369	15.7051	15.8902	15.9438	16.1809	15.8468	15.8979	16.0516	16.0847	16.207	16.0687	16.0274	15.9538	15.8176	15.8213	15.9152	15.8941	15.9413	15.9755	39
AT5G24314.1;AT5G24314.2	15.8361	16.5556	15.945	15.4641	15.7367	16.142	16.4369	16.3474	15.6638	15.4083	15.7568	16.2667	15.7297	14.6312	15.0066	15.5999	15.4869	14.028	15.2466	15.3228	16.2365	15.637	14.8845	15.7144	16.4485	15.3611	16.2955	16.1881	16.2128	15.8157	15.2337	14.6742	15.5917	15.6059	15.7356	15.6257	15.0244	15.5087	15.0183	39
AT5G24400.1	16.5453	16.6274	16.5644	16.384	16.5346	16.4632	16.838	16.2768	16.7748	16.514	16.2566	16.8055	16.6104	15.9544	16.1489	16.4406	16.4687	16.4048	16.5074	16.3763	16.5591	16.3847	16.1835	16.5533	16.4591	16.401	16.6101	16.7132	16.8268	16.5033	16.7161	16.3583	16.6553	16.5878	16.5646	16.4551	16.4327	16.3888	16.4112	39
AT5G24420.1	12.3547	11.8807	13.3054	13.1195	12.7815	11.8799	11.9719	11.4341	14.8532	14.5718	15.271	13.2504	12.6382	14.4739	12.6161	14.667	12.4419	13.9063	12.539	12.4784	14.1026	13.992	14.3602	13.3538	14.1453	13.435	13.0854	13.701	13.1178	13.6114	14.2409	13.9932	15.0609	14.0947	13.3459	15.0709	13.4756	14.1245	12.939	39
AT5G24460.1	14.4968	14.5814	14.4357	13.5247	13.544	13.8715	13.5587	13.2832	13.9887	12.4964	12.9155	11.8752	12.1771	13.4786	11.9361	13.0992	11.7818	11.7031	13.1602	14.2588	14.4604	14.3406	13.9693	13.6456	11.7005	13.0751	13.6085	13.6824	13.996	12.6412	14.3559	12.801	13.3564	13.4667	0.988085	12.4688	13.3925	12.5346	13.1142	39
AT5G24490.1	18.0357	17.9897	17.9394	17.9176	17.8498	17.8085	18.0099	17.9023	18.017	17.9115	17.9327	17.8935	17.9418	17.9267	17.5815	17.9452	17.7315	17.8115	17.682	17.7034	17.8063	17.7315	17.8402	17.7435	17.848	17.9348	18.0421	17.9972	18.0256	17.8476	17.8568	17.7182	17.9248	17.9016	17.9632	17.7928	17.7218	17.6845	17.5934	39
AT5G24520.1;AT5G24520.2;AT5G24520.3;AT5G24520.4		-9.45177	2.0205		-0.457404	0.0361684	1.72568		1.34875			-10.8848							0	-9.41156			-3.7477		-7.57127		-0.818737	0.279595	1.75286			1.79284								15
AT5G24650.1	17.2	17.1735	17.1665	17.2688	17.1957	17.2865	17.1514	17.0665	17.0001	16.7825	17.0728	16.9461	16.955	17.2126	17.145	17.051	17.146	16.9953	16.9054	17.1756	17.1659	17.0988	17.2736	17.2141	17.0344	17.025	17.0923	17.0141	17.1108	16.9611	17.0511	17.417	17.2313	17.3163	17.0362	16.6377	17.0145	16.9325	17.0183	39
AT5G24690.1	17.2102	17.0129	17.0144	16.9602	17.2256	17.0837	17.1377	17.1051	17.1951	16.8615	17.1045	17.1491	17.0246	16.8401	16.9093	16.8791	16.9131	16.9592	16.9341	17.0349	16.8127	17.12	16.8502	17.1747	17.0801	17.0259	17.0466	16.9611	17.0786	16.9901	17.1468	17.0191	17.0098	17.028	16.8651	17.037	17.0038	17.0658	16.9096	39
AT5G24710.1	14.0834	13.8384	14.359	14.0795	14.4841	14.4586	14.2231	14.3403	14.5788	14.1675	13.8545	14.1886	14.3071	13.868	13.9722	13.8069	14.0088	14.0524	14.1685	14.304	14.0537	14.122	14.0169	14.2544	14.168	14.4674	14.2447	14.4192	14.0517	14.227	14.2641	14.3573	14.0466	14.1709	13.8216	14.0172	14.2677	14.0869	14.1718	39
AT5G24770.1	14.2951	13.1248	15.1333	14.5069	13.3602	12.6547	12.2302	12.5502	16.9895	16.8024	13.4847	13.1254	15.0918	15.7082	14.9561	15.2863	16.0587	12.5122	15.3724	14.0341	15.6769	15.2219	15.1608	14.2772	14.0537	14.0087	13.6554	15.3817	14.2983	14.3776	14.0049	12.8628	14.0399	14.0419	13.6992	13.1124	12.6616	13.1782	15.6637	39
AT5G24780.1	13.9016	13.1458	14.1548	13.9366	12.2809	11.7319	12.8194	14.4884	16.002	16.2564	13.8764	13.6304	14.5053	15.4802	15.7121	15.1793	15.8098	12.8833	15.5917	12.6162	15.5291	14.7707	14.4101	14.5546	14.8394	14.6944	14.3983	15.016	14.4964	14.6756	13.0033	13.6381	13.806	14.0296	15.5472	13.1099	12.6566	13.2346	15.763	39
AT5G24810.1;AT5G24810.2	10.9226	11.908	11.6301	11.7009	10.9381	12.3149	11.6407	12.6513	12.6045	12.3034	12.6819	12.4959	13.1458	12.9787	12.1781	11.4553	12.228	12.6123	12.8626	12.8685	12.253	11.5048	12.6904	13.1399	10.5596	12.8667	11.6289	11.7738	11.7584	12.491	12.4934	12.1771	12.4885	12.5558	13.5308	11.7729	11.9943	12.7308	12.8438	39
AT5G24840.1		13.2929	12.7993	12.747	13.2908	13.0441	12.623	12.8023	12.445	12.6296	12.8922	12.6425	12.1994	13.1142	13.0929	13.2378	12.4059	11.8342	12.9896	12.2964	12.2318	12.136	11.8867	12.7021	12.4285	12.6503	12.3242	11.8674	12.4989	12.6207	13.1684	12.7662	12.4908	13.1492	13.4046	12.2888	12.9875	12.4362	13.357	38
AT5G24850.1	8.6123	8.84134	8.76275		8.95422	9.05877			7.47521	7.38783	10.0761	7.93392	9.24949	9.97218		10.7377	9.67105	10.6467	8.81993	11.3751		10.033	10.257	9.26762		7.41262	8.58568				8.33872	9.88819		8.58535		8.98071	9.19841	8.23442	9.42443	28
AT5G24890.1				7.68643	8.01661	8.14125	7.92403	8.11257	7.60556		9.07227	6.82608	7.0282	6.7104	7.93037	8.0163	8.12501	7.41147	8.60349		7.6197	8.42212	7.87429	7.89712	7.19274	6.89769	5.94259	8.04291	6.62364	7.98407	9.1617	7.35677	8.2719			9.33866	8.68235	7.87172	6.97898	32
AT5G25040.1;AT5G25040.2;AT5G25040.4	12.0768	11.0882	10.7821	11.8832	12.112	11.187	11.3465	11.9864	11.8007	11.7438	12.2203	11.2592	12.0765	12.034	11.5182	11.3975	12.0835	11.6731	11.4503	10.9495	12.1109	11.756	12.0949	11.4835	11.5877	11.739	11.7512	11.6262	11.6735	12.1713	11.8433	11.9104	11.7624	11.8295	11.3858	11.3602	11.7552	11.1709	11.8035	39
AT5G25070.1	14.459	14.2413	13.8681	13.5655	9.92854	14.0599	14.3622	14.3114	14.642	13.0138	14.7736	14.2043	13.2326	13.5618	13.6089	13.3549	13.3294	13.7858	13.4808	13.4904	13.9888	14.1606	13.6833	14.1368	14.2211	13.6573	16.3483	13.8695	13.4222	13.6414	13.8155	13.3488	13.2309	13.4909	13.861	13.4002	13.0717	13.8191	13.2198	39
AT5G25090.1	15.3584	15.4521	15.1862	15.1828	15.0916	15.2977	15.574	15.2739	15.3797	15.3801	15.231	15.2302	15.3002	15.1172	15.8691	15.2387	15.9449	15.6097	15.3638	14.8872	15.1642	15.43	15.1428	15.3412	15.3752	15.1198	15.3603	15.3578	15.4437	15.2142	15.5807	15.4149	15.4445	15.5308	15.0756	15.3206	15.1261	15.2304	15.3142	39
AT5G25100.1;AT5G25100.2	13.6123	13.7314	14.0065	13.7652	14.2777	14.0427	14.187	13.8485	14.0701	13.6831	14.2054	13.3933	14.0712	13.9058	14.0616	14.0399	13.8994	13.7112	13.9204	13.7227	13.5804	13.3453	13.5706	14.0413	13.8489	13.4925	14.0558	14.1591	14.1262	13.8441	13.8231	13.6722	13.6849	13.9063	13.708	13.8942	13.7981	13.6099	13.9703	39
AT5G25120.1	13.4752	13.4849	13.5135	13.7475	13.5795	13.9829	13.1774	13.2806	13.6554	13.738	14.4401	12.2697	13.4912	13.7657	13.6555	13.6581	13.4478	13.6738	13.3757	13.3323	13.8002	14.2156	14.4309	14.2994	13.9239	14.2207	13.8939	14.0565	13.9113	13.9572	13.9295	14.1616	14.382	14.3918	13.7345	13.7022	14.022	13.7634	14.1574	39
AT5G25220.1;AT5G25220.2		9.03673	12.5339	11.6659	12.0845	11.833	11.432	11.1132	12.5797		8.32515	11.5191	12.0642		8.52249	8.07453	11.1864	9.45435	11.0468		11.8943	12.2458	11.0431	11.5226	12.7147	10.7129	13.1907	12.6417	12.2626	3.96403	10.735	11.4341	10.9065	13.7711		11.5841	9.45679	8.52417		33
AT5G25265.1	14.8785	14.7451	14.2483	14.6276	14.55	14.767	14.9377	14.4274	14.5296	14.9216	14.8758	14.4225	14.5379	14.5171	15.1496	14.6532	14.989	15.0286	14.721	14.9973	14.8771	14.8652	15.3063	14.6703	14.8831	14.366	14.587	14.3115	14.18	14.6329	14.956	14.8978	14.734	14.5539	14.6935	14.2492	14.5985	15.0549	14.8443	39
AT5G25460.1	16.6073	16.9177	16.8782	16.7419	16.7465	16.7543	16.9339	16.6797	16.8667	16.7574	16.7004	16.927	16.8779	16.7174	16.8424	16.8619	17.0434	16.7476	16.7391	16.9554	16.261	16.5543	16.4303	16.3794	16.6162	16.5093	16.4571	16.5115	16.7276	16.3084	16.432	16.4478	16.4487	16.5037	16.4094	16.4344	16.3475	16.405	16.4187	39
AT5G25590.1	9.29704	6.88841	8.02218	9.00491	5.2071	8.31294	6.91874	8.70727	8.35265	6.77227	7.8953	5.2137	7.74174	6.5531	7.84082	8.22798	7.46801	2.33384		8.03711	8.41328	9.22734	7.92052	8.83851	8.92463	8.66691	8.54023	8.54303	8.22844	7.86235	7.23425	8.25474	7.49811	7.88388	7.59924		8.01373	7.34722	7.17128	37
AT5G25610.1	8.87061	9.37315	8.00217	9.48258	8.51048	9.83032		11.2892		11.9892	8.97445		10.8626	10.3714	9.59143	8.156	6.66158		10.1309	7.40978	11.2582	7.7915	11.0612	10.7175	9.3598	8.575	6.79173	2.21587		10.839	10.2781	9.56504	8.09268	10.6016	8.41553	9.23152	11.3232	9.9967	9.88852	34
AT5G25754.1;AT5G25757.1	16.076	16.1599	16.1998	15.9552	16.1328	16.1659	16.2666	16.1812	16.172	16.0931	16.0329	16.2739	16.1555	15.8954	16.0991	16.0379	16.0763	16.0987	16.0819	16.3308	15.8966	16.0397	15.8246	16.1272	16.1419	16.0987	16.1398	16.134	16.1289	16.0391	16.2208	16.1218	16.1138	16.1131	16.0783	16.1346	16.1699	16.2099	15.9164	39
AT5G25760.1;AT5G25760.2	12.8433	12.5642	13.8712	11.9659	13.5779	13.6077	12.0321	12.1944	13.4351	13.4317	12.577	12.7014	13.3658	13.5287	12.4005	12.6054	13.4889	13.4225	13.3408	13.0788	14.1028	13.2918	13.6658	12.4392	12.0689	12.1048	12.9375	13.0463	13.2837	13.3175	13.4989	11.6819	12.8039	13.4206	12.8692	11.5182	12.6549	12.7773	12.8077	39
AT5G25980.2	20.4238	20.4147	20.6471	20.2501	20.4714	20.3246	20.5853	20.3835	20.584	20.1867	20.4047	20.5947	20.269	19.6106	19.775	20.113	19.8396	19.5319	20.1185	19.941	20.613	20.3408	20.2103	20.4686	20.6443	20.3981	20.5772	20.8562	20.7765	20.5307	20.4173	20.2447	20.2883	20.3004	20.0059	20.4114	20.0258	20.0926	20.4485	39
AT5G26000.1;AT5G26000.2	20.1806	20.3004	20.3183	20.032	20.2264	19.9987	20.2803	20.1214	20.3199	20.2286	20.4189	20.4913	20.1112	19.8507	20.0015	20.1848	19.8432	20.0203	20.1157	20.0916	20.2868	20.2065	20.0941	20.2538	20.3861	20.1043	20.3906	20.4771	20.5565	20.369	20.4064	20.2938	20.3683	20.154	20.2934	20.423	20.288	20.3867	20.4162	39
AT5G26180.1;AT5G26180.2;AT5G26180.3;AT5G26180.4;AT5G26180.5	12.1887	11.4173	12.1903	11.4633	12.4637	11.0984	10.3744	11.7166	11.6639	11.8954	11.425	10.7892	11.2831	10.3574	10.921	10.2905	11.6856	10.7674	7.5141	11.4375	11.8244	12.3908	11.97	12.5693	11.175	11.7139	11.4587	9.93045	11.0347	11.3932	11.5013	11.963	10.6416	11.7373	10.9336	11.7198	11.6732	10.9726	9.94486	39
AT5G26210.1	15.8573	15.7255	15.9811	15.9816	15.8649	15.8665	15.594	15.1407	15.9855	15.2161	15.6373	15.5844	15.5585	15.9785	15.6192	15.8562	16.0868	15.6051	15.5822	15.7198	16.004	15.8858	16.2301	16.0134	15.6624	16.0729	15.463	15.0972	15.8231	15.5708	15.4433	15.6116	15.5161	15.7578	15.6708	15.5538	15.673	15.4172	15.4667	39
AT5G26260.1	14.3347	12.3868	14.8262	13.4969	13.0448	13.2057	15.9223	16.034	16.0223	14.1161	12.7605	14.7394	13.5896	14.9808	15.2348	13.0436	15.7105	12.779	15.0748	16.1751	15.5035	13.0789	15.361	15.6616	14.3403	15.0166	14.7836	15.0447	14.1993	12.7064	13.394	13.6234	14.7703	14.4004	14.4605	14.1284	12.6723	13.3017	14.0658	39
AT5G26280.1;AT5G26280.3	14.026	13.6662	13.3092	12.9782	13.0032	14.1941	14.1123	13.549	14.5633	14.8461	12.4684	14.4413	14.14	14.2762	15.3909	14.9981	14.8936	14.5146	14.6621	14.6574	11.8124	12.007	12.6701	13.7759	14.1719	14.0491	13.8522	13.7699	14.2821	13.8809	13.9018	14.0998	14.4416	13.8814	14.1335	13.9449	13.6102	13.4603	13.1039	39
AT5G26360.1	17.1826	17.0843	17.2006	17.0214	17.0741	17.099	17.2181	16.9775	17.1825	17.0618	17.0669	17.1112	17.0797	16.9638	17.0676	17.1437	17.0429	17.1685	17.1741	17.0087	16.9461	16.9387	16.8456	17.0544	17.1287	17.0574	17.1646	17.1743	17.1968	16.9039	17.2423	17.0357	17.054	17.0617	17.0675	17.2268	17.2234	17.0524	17.0432	39
AT5G26570.1	16.8513	16.7456	16.8249	16.6511	16.7899	16.7811	16.6889	16.8385	17.0603	16.9893	17.227	16.8825	17.0038	16.7466	16.6826	16.852	16.8205	16.7819	16.8832	16.9804	17.0801	17.0375	17.0535	17.2389	17.2674	17.088	17.1703	17.1768	17.1615	17.2146	17.2359	17.1569	17.154	17.0218	17.1573	17.0993	17.1688	17.2297	17.252	39
AT5G26667.2;AT5G26667.3;AT5G26667.4	17.8468	17.7825	17.8453	17.8415	17.6908	17.6099	17.6883	17.8642	17.6736	17.7213	17.3023	17.7451	17.7768	17.6224	17.569	17.862	17.9744	17.6928	17.5591	17.9285	17.7876	17.5333	17.6785	17.4845	17.6515	17.715	17.7754	17.6119	17.6923	17.4611	17.5778	17.7034	17.68	17.7143	17.6039	17.5438	17.5242	17.4975	17.0978	39
AT5G26710.1	16.6249	16.5881	16.7244	16.5548	16.6471	16.699	16.8967	16.5273	16.7088	16.4527	16.5906	16.5447	16.4879	16.1241	16.4975	16.4412	16.5421	16.5692	16.6416	16.4812	16.6285	16.5267	16.4783	16.8927	16.6518	16.6297	16.739	16.6533	16.7124	16.5785	16.8994	16.5244	16.5679	16.6861	16.342	16.7094	16.7068	16.5838	16.5767	39
AT5G26742.1	20.3767	20.2022	20.2496	20.2565	20.3209	20.3795	20.3639	20.3252	20.105	20.1378	20.0599	20.3132	20.2269	20.0192	20.124	20.3164	20.1037	20.1468	20.0795	20.2052	20.0195	20.1956	19.8682	20.3376	20.268	20.2147	20.2047	20.1876	20.1088	20.0541	20.1509	20.2082	20.3068	20.2992	20.0861	20.4245	20.3297	20.3243	19.9713	39
AT5G26742.2	10.1687	10.6273	10.229	10.1653	9.96101	10.5663	10.604	9.67551	10.2327	9.24245	10.1101	10.2415	10.1494	8.1896	9.83622	10.0547	10.1996	10.0619	10.2955	8.60623	10.4396	10.2493	9.93706	10.1702	9.94528	10.0717	10.8141	10.2758	9.69722	9.94331	10.6462	9.49449	9.4759	9.99321	8.91718	10.3929	10.333	9.17276	9.93696	39
AT5G26780.1;AT5G26780.2;AT5G26780.3;AT5G26780.4	20.5214	20.5462	20.6631	20.3996	20.5391	20.5413	20.7436	20.4876	20.6979	20.5892	20.4022	20.811	20.6736	20.5538	20.4041	20.5975	20.41	20.3983	20.6884	20.6171	20.3711	20.3055	20.267	20.435	20.692	20.5389	20.6167	20.7014	20.7194	20.5761	20.4866	20.4494	20.4896	20.4796	20.3435	20.4655	20.4136	20.3198	20.3028	39
AT5G26830.1	15.9868	15.938	16.1453	15.883	15.9895	15.9697	16.1138	15.8524	16.2079	15.8195	15.8096	15.8667	16.0867	15.7015	15.69	15.8479	15.9872	15.831	16.0854	15.8694	15.737	15.8384	15.8138	16.0209	16.0782	15.9934	16.0275	16.1543	16.0776	15.9478	15.9616	15.8615	15.9462	15.9664	15.6992	15.98	15.9408	15.7212	15.6747	39
AT5G26860.1	14.5919	14.189	13.3826	13.7086	14.0964	14.0275	13.577	13.5404	14.2059	13.5773	13.4501	13.607	13.7636	13.5048	14.5943	13.7208	14.0217	13.0491	14.3666	13.8649	13.7522	13.9377	13.8025	14.1454	13.6494	13.4556	13.2058	12.9921	13.7799	14.1024	14.3006	14.2782	14.1287	14.0856	13.3677	13.8794	13.8415	13.6132	13.7641	39
AT5G26880.1				10.3669	11.3356		11.1075	10.2857	9.66712			9.66684			9.49244		9.53299		9.24242				9.98382	10.3701	12.2935	11.1566	11.3615	11.0934	11.8198			9.46783	9.87261		-0.287496	10.3571	11.089	9.91123	10.269	23
AT5G26940.1;AT5G26940.2;AT5G26940.3;AT5G26940.4	14.0144	13.8536	13.9735	14.1488	13.4344	14.0452	13.3752	14.3936	13.4829	14.1315	13.7843	13.6585	13.5779	14.0942	14.2139	13.8929	13.4751	13.6523	13.533	13.5964	14.4508	14.2529	13.4676	14.252	13.7767	14.428	14.2518	13.458	13.5403	13.8373	14.3389	14.3781	13.9951	14.2281	14.2521	14.0389	14.2027	14.2685	14.0302	39
AT5G27120.1	15.5292	15.4262	15.4429	15.7167	15.333	15.6043	15.4459	15.3881	15.0922	15.4144	15.2808	15.4	15.2588	15.0115	15.4784	15.3713	15.44	15.044	15.199	14.9724	15.4358	15.6426	15.3238	15.6593	15.108	15.3142	15.2613	15.0029	14.8964	15.2347	15.0971	14.7609	15.2199	15.4262	14.4591	15.4011	15.4304	15.2241	15.1311	39
AT5G27290.1	14.6034	14.7371	14.1209	14.2358	13.8732	14.126	14.4315	14.255	14.4509	14.1579	14.2796	13.8699	13.9588	14.0723	13.6132	14.0831	14.1223	14.2383	13.809	13.1732	14.3889	14.3943	13.9244	14.2809	14.6454	14.0022	14.3384	14.4314	13.7475	14.1587	13.795	13.8899	14.0514	14.1788	14.1783	14.0648	13.9479	13.7201	13.9597	39
AT5G27350.1	13.3453	14.8457	13.7739	13.928	13.8775	13.9211	13.7968	13.7524	13.4525	13.0813	13.7127	13.8013	15.3373	13.039	13.1999	14.7332	13.7841	12.2189	11.1743	12.7763	14.1767	13.3883	13.2813	14.2742	13.9745	13.9285	14.3577	13.4185	13.6421	13.312	13.6336	12.568	13.1193	14.0454	13.2085	13.552	13.5036	14.1901	12.8579	39
AT5G27380.1	16.01	15.7247	16.3185	16.0484	16.2313	16.0365	16.0023	16.0346	16.5178	16.2701	16.2807	15.9754	16.1789	16.1144	16.0856	16.1627	16.1142	15.7818	16.3199	16.3427	16.0818	16.1804	15.8588	15.9795	16.2964	16.2363	16.168	16.516	16.4477	16.0336	16.1073	16.1714	16.1661	16.1183	16.1312	16.1533	15.9043	15.9984	16.0483	39
AT5G27390.1;AT5G27390.2	15.632	16.0073	15.9322	15.6693	15.6942	15.8647	15.8483	15.7405	16.0325	15.1777	15.4951	15.8027	15.7477	15.7896	15.5397	15.4919	15.683	15.5964	15.4615	15.2838	15.5756	15.616	15.8272	15.5927	15.9981	15.5547	15.8484	15.7483	15.7869	15.7194	15.7256	15.62	15.772	15.8008	15.5275	15.6891	15.3654	15.4157	15.5066	39
AT5G27450.1;AT5G27450.2;AT5G27450.3	14.4677	14.3263	14.1782	14.1711	14.13	14.0101	14.3603	14.4338	14.0112	14.297	14.2116	14.0554	14.003	13.9922	13.9567	14.183	14.3476	14.2494	13.7798	13.906	14.5822	14.7189	13.9201	14.139	14.2313	13.8197	14.2061	14.1859	13.4218	14.0317	14.037	14.0946	14.1719	14.1335	14.3362	13.8926	14.2676	13.6899	14.0316	39
AT5G27470.1	18.1992	18.2279	18.2942	18.2872	18.1432	18.1854	18.3233	18.2195	18.0411	18.0199	18.1246	18.3332	18.1141	17.9967	18.1443	18.179	17.9101	17.9262	18.0196	17.9751	18.1687	18.1682	17.9339	18.2002	18.0146	18.0991	18.2959	18.0891	18.1054	18.0478	18.0403	18.0417	17.8982	18.0782	17.9168	18.0265	18.0806	18.0037	17.9186	39
AT5G27540.1;AT5G27540.2	16.3657	16.0832	16.434	16.4222	16.4305	16.5375	16.5303	16.4031	16.5139	16.4221	16.507	16.3212	16.3755	16.0746	16.3187	16.2598	16.3004	16.3719	16.5469	16.7958	16.455	16.4787	16.5582	16.4246	16.4639	16.3506	16.5671	16.4111	16.3418	16.3746	16.4905	16.5606	16.3889	16.5233	16.2895	16.4691	16.4782	16.4218	16.6157	39
AT5G27560.1;AT5G27560.2;AT5G27560.3;AT5G27560.4	16.764	16.6314	16.5518	17.1203	16.5114	16.3511	16.7457	16.6773	16.6324	16.2817	16.5225	15.9889	16.2129	16.3393	16.6285	16.4559	16.5763	16.1877	16.4203	16.3881	16.5002	16.4292	16.3065	16.5828	16.7124	16.783	16.4528	16.7721	16.4114	16.6296	16.202	16.2477	16.4265	16.8224	16.3833	16.3211	16.4248	15.8864	16.4288	39
AT5G27600.1	10.7997	10.3541	10.1227	11.3325	10.719	10.6731	10.2728	11.131	10.9091	10.5218	10.2516	9.33742	10.6389	10.4745	10.7541	10.4488	10.8947	10.9912	10.3038	10.4123	10.8587	11.1976	11.3316	11.0656	10.7802	11.009	10.8565	10.192	9.80924	10.8704	10.3674	10.8181	8.41582	10.2359	10.9174	9.70195	10.349	10.5586	11.158	39
AT5G27640.1;AT5G27640.3	17.5492	17.5392	17.607	17.3522	17.5798	17.6222	17.6845	17.5997	17.6047	17.3823	17.4565	17.3611	17.5184	17.2949	17.3547	17.6173	17.4019	17.4146	17.4647	17.3821	17.2567	17.4049	17.1044	17.609	17.4712	17.3668	17.5312	17.5135	17.4532	17.3574	17.4767	17.3468	17.3941	17.4868	17.2644	17.5483	17.5216	17.3388	17.2604	39
AT5G27650.1			7.75354	8.19392	7.43356			7.57708	7.33526	6.51287	7.94489	8.09043	7.01553	6.9526	6.76434	8.46615	7.34684	6.78965	6.48044	7.94011	7.25291	8.17443	6.41368	8.01763	7.94089		7.27796	7.20193	7.30329	6.56601	7.36195	1.60386		8.12971	6.93473	7.70986	7.75171	7.6183	6.35397	33
AT5G27670.1	17.4246	17.5569	17.5803	17.1106	17.2267	17.3802	17.5126	17.5926	17.5779	17.1977	17.7772	17.7083	17.4733	18.1559	17.4706	17.7631	17.4725	18.263	17.0587	17.4825	17.0633	17.4082	16.9628	17.3851	16.9351	17.1643	16.7177	17.3244	17.1237	17.4493	17.9619	17.7306	17.5676	17.5436	17.9916	17.8552	17.8223	18.1842	17.6826	39
AT5G27740.1	12.2369	13.9075	13.8155	14.435	14.3224	14.1231	13.5197	14.153	13.6813	14.0892	13.906	14.301	14.6075	13.5571	14.514	14.054	14.4084	14.4416	14.5055	14.9967	14.357	14.4552	14.3067	14.1634	14.4737	13.9883	13.7706	14.1213	14.0102	14.343	14.0599	14.8692	14.5223	14.8243	14.0358	14.5294	14.4058	14.6841		38
AT5G27770.1	18.9721	19.3177	19.1712	18.9623	19.0244	19.1677	19.2045	19.1718	18.961	19.1088	18.9113	19.1418	19.2171	18.8695	18.8755	19.143	18.9192	19.0569	19.011	18.9516	19.0324	19.056	19.1424	18.8986	19.1317	19.0671	19.2098	19.0076	19.0761	18.8547	19.0698	18.8438	18.9898	19.0422	18.8534	19.0495	18.9585	18.9198	18.8952	39
AT5G27820.1	8.26096	8.96321	8.83107	7.07501	10.6446	10.7678	11.0968	9.73865	9.83778			8.53605	7.94275						-0.361401		8.36622	7.80621	7.52134	9.47189	10.9045	9.46196	10.937	10.242	10.6152				7.09462	9.76798		7.57284				24
AT5G27840.1;AT5G27840.2;AT5G27840.3;AT5G27840.4	15.5358	15.3895	15.1941	15.4941	15.0617	14.9914	15.2993	15.5236	15.311	15.2705	14.8585	15.3797	15.3294	15.1412	15.2808	14.9718	14.7238	15.056	15.1226	14.9095	15.5323	15.4861	14.6755	15.2896	15.3158	15.577	15.258	15.2957	15.1976	14.9931	14.9499	15.1491	15.1535	14.4574	14.9341	15.2845	14.9977	14.9187	14.9614	39
AT5G27850.1	16.8419	16.8464	16.9756	16.8315	16.9122	17.0427	16.973	16.8752	17.0688	16.6178	16.2429	16.8226	16.7236	16.6045	16.8489	16.7591	16.599	16.6845	16.7943	16.739	17.0297	16.7789	16.7783	17.0556	16.7783	16.7834	17.0989	16.9448	16.8634	16.8812	16.3113	16.4765	16.68	16.8242	16.5798	16.5574	16.4831	16.4948	16.6031	39
AT5G27970.1;AT5G27970.2;AT5G27970.3;AT5G27970.4;AT5G27970.5	13.0826		13.6062	11.0373	13.2162	13.3398	13.2674	13.2974	12.0732	12.3747		10.978	12.7703				14.1018	13.1827		13.5025	14.1046	13.0623	13.3413			13.0538	13.4534	13.2795	12.9431		11.3768	10.7001				12.2524	12.5058		12.5252	26
AT5G27990.1;AT5G27990.2	9.15943	10.4986	9.76977	11.9461	10.5336	9.22204	10.6955	5.97019	11.0097	9.4712	12.0692	8.96224	9.86065	10.502	9.83984	10.4039	9.50006	10.6094	8.4688	11.5769	11.4607	12.0612	11.0134	10.77	11.5178		7.46786	9.095	7.05375	10.8287	9.7239	10.2865	7.26626	10.1982	11.4385	8.7876	10.1099	10.821	8.43929	38
AT5G28020.1;AT5G28020.2;AT5G28020.3;AT5G28020.4;AT5G28020.6	13.3747	12.3199	12.7372	12.9769	12.378	12.4514	13.2132	12.7093	13.1855	12.8141	12.8244	12.2797	12.2058	12.0936	11.9858	12.6827	12.5669	12.2186	12.6198	12.5297	12.954	11.4205	12.5805	12.2379	12.9477	12.3984	13.012	13.1153	13.5609	12.2951	12.4751	13.3707	12.751	12.5441	12.9211	12.147	12.3021	10.6204	12.5192	39
AT5G28050.1;AT5G28050.2;AT5G28050.3	14.6462	14.522	14.2711	14.8036	14.2091	14.3461	13.9528	14.5801	14.0616	14.6761	14.0617	13.9203	14.2556	14.7697	14.4393	14.7303	13.7818	14.3192	13.4804	13.9331	14.5144	14.5406	13.8442	14.4695	14.1153	14.9187	14.2399	14.321	14.3113	14.5615	13.9923	14.4157	14.3621	14.2625	14.6442	14.1241	14.7521	14.4993	14.032	39
AT5G28060.1	18.782	19.0506	18.8889	18.5497	18.7076	18.8153	19.1417	18.7665	18.5707	18.5835	18.3472	18.9427	18.7529	18.7505	18.726	18.8536	18.7855	18.6947	18.4709	18.7443	18.7123	18.4549	18.4812	18.6798	18.6751	18.5762	18.8754	18.8387	18.6716	18.6158	18.6781	18.563	18.7586	18.7721	18.6996	18.696	18.2966	18.4827	17.9936	39
AT5G28500.1	17.9252	17.9921	18.0613	17.7132	17.9349	17.9974	18.1712	17.8012	17.8616	17.4835	17.4121	17.649	17.7155	17.6091	17.54	17.8547	17.6824	17.3919	17.7596	17.7056	17.7563	17.6743	17.4654	17.7798	18.1802	17.5163	17.9818	18.0692	17.9317	17.6523	17.8335	17.7695	17.7198	17.7143	17.5035	17.7682	17.8294	17.5843	17.5732	39
AT5G28540.1	17.9915	18.0141	18.0097	17.9092	18.0083	17.9655	18.0415	18.0218	18.1347	18.0077	18.0572	18.0047	17.9507	17.9193	17.9652	17.9911	18.1078	18.0986	18.1529	17.9172	18.1271	18.0782	17.9816	18.1483	18.1666	18.1521	18.1585	18.1722	18.1173	18.2162	18.3252	18.0664	18.1866	18.074	18.0251	18.1854	18.1916	18.1992	18.1672	39
AT5G28740.1	14.3976	14.4421	14.6721	14.562	14.5352	14.6746	14.7951	14.5393	14.7734	14.6156	14.5456	14.3717	14.4352	13.9858	14.5352	14.64	14.5768	14.9098	14.5835	14.8803	14.2259	14.4136	14.2514	14.7339	14.436	14.4354	14.5899	13.8989	14.4273	14.3545	14.7992	14.8667	14.3952	14.5595	14.6907	14.9844	14.6202	14.527	14.5372	39
AT5G28750.1	12.1125	12.3597	12.2311	12.2559	11.7587	12.0298	11.9421	11.6205	11.8577	10.483	11.5534	12.5347	11.3795	11.5811	11.5938	12.3702	11.6501	11.6588	11.5373	12.622	11.8837	11.59	11.2178	12.0239	11.8844	12.134	12.5187	10.6311	11.4588	11.7321	11.4724	11.2295	11.3951	11.3482	11.1344	12.1606	11.8976	10.503	9.64345	39
AT5G28840.1;AT5G28840.2	18.9357	18.9504	19.0446	18.7836	19.0739	19.0703	19.2331	19.0163	19.0726	18.895	19.198	19.309	18.9467	18.8811	18.8241	18.8704	18.6899	18.8613	18.9819	18.8945	18.9535	18.9007	18.874	19.0855	19.3146	19.0154	19.1249	19.2483	19.2247	19.1346	19.167	18.9958	19.0069	19.0264	19.0512	19.1529	19.064	19.0382	19.1918	39
AT5G28850.2;AT5G28900.1	15.286	15.5219	15.9464	15.4707	15.9391	15.7733	15.9704	15.6623	15.782	15.3908	15.4671	15.6172	15.4614	15.2489	15.4045	15.1885	15.1014	15.4042	15.4099	15.3408	15.3856	15.3816	15.1462	15.617	15.7184	15.5173	15.8502	16.0579	15.9147	15.276	15.448	15.0938	15.3833	15.5731	15.0918	15.2377	15.2167	15.6588	15.2358	39
AT5G30490.1;AT5G30490.2;AT5G30490.3	13.4512	12.6774	12.1929	12.5623	12.7827	13.0363	12.7081	11.7971	12.937		12.9015		12.2538	12.5482	12.7766	13.3054	11.9438	12.7248	12.2559	13.0807	11.233			13.0466	13.1359	12.6719	14.0288	13.405	11.4255	13.1044	12.5881	12.61	11.7814	12.5915	12.6266	12.2543	12.743	12.121		34
AT5G30510.1	20.3866	20.5164	20.4639	20.3709	20.358	20.3321	20.4714	20.4	20.4684	20.3622	20.2996	20.4983	20.4	20.3971	20.3619	20.436	20.1325	20.3038	20.272	20.1358	20.2712	20.2294	20.0839	20.41	20.3816	20.3998	20.3591	20.3524	20.4822	20.3003	20.3596	20.4121	20.386	20.1724	20.3233	20.3147	20.3283	20.362	20.178	39
AT5G32450.1	12.2064	13.0054	13.76	12.9179	13.0393	12.875	13.3084	13.6196	13.0573	10.5942	12.6129	11.5524	10.875	11.8555	12.6608	14.2846	11.5937	10.7701	12.2951	13.2291	13.0185	13.1837	12.0702	11.6215	12.1532	13.7398	13.3484	13.5141	13.4761	12.9254	11.8046	11.5894		13.7612	12.6098	13.7016	13.6409	10.2926	11.8395	38
AT5G32470.1	11.8615	10.2632	11.5371	12.9914	12.7466	12.4773	13.4943	9.93858	12.8243		12.736	12.6139	12.9432	10.8064	9.82716	12.7122	11.9014	11.5159	12.9152	13.0329	10.2705		12.4438	12.6391	13.3348	10.3524	12.8312	11.3333	12.8973	11.2358	12.2636	13.1491	11.0845	12.1038	11.578	12.0524	12.3617	10.4832	12.6452	37
AT5G33320.1	15.2557	15.0821	15.3373	15.8972	16.1787	16.6836	15.3359	15.7773	16.1225	15.7987	15.903	14.8804	15.5867	15.9985	16.0977	15.6668	15.9208	15.5846	15.8356	15.8104	15.5061	16.0048	15.9276	15.647	15.6529	15.1906	15.5079	15.5986	15.655	15.9599	15.5977	15.89	15.8083	16.1475	15.1337	15.2267	15.9629	16.054	16.0119	39
AT5G33370.1;AT5G33370.2		12.2803	11.9809	12.3632	11.5773	12.0201			11.784	11.8301		10.357	11.5844				12.0614		12.1184	11.0382	12.3776				11.7571	12.5033		12.277		11.9118	10.7774						11.7093	9.45087	11.1494	21
AT5G34850.1	17.1848	17.3636	17.4097	17.0623	17.4277	17.4221	17.3727	17.252	17.6843	17.2437	17.1871	17.5601	17.343	17.4674	17.245	17.2872	17.2637	17.2331	17.4625	17.5206	17.0377	17.0396	16.8376	17.4175	17.4424	17.3619	17.3608	17.6679	17.6863	17.4031	17.5444	17.4638	17.5154	17.5619	17.3939	17.5019	17.1529	17.3657	17.3383	39
AT5G34940.1;AT5G34940.2;AT5G34940.3	14.113	13.4881	13.5832	13.6864	13.6184	13.435	12.089	14.2987	12.2427	13.51	13.1263	12.7995	11.3805	13.2032	12.0801	13.9586	10.6156	12.8124	12.1995	13.5315	14.0062	13.8737	12.8837	14.2388	12.3908	13.7119	13.3138	13.6183	11.7006	12.0082	12.4928	13.8359	11.5338	13.389	13.2288	13.435	13.4699	13.1844	11.1166	39
AT5G35080.1	10.4856		10.7599	10.1312	11.6246	10.6396	11.3084	10.9271	11.907	10.5237	10.6759	10.6875	11.7147	9.88581	10.3641		12.1769		11.5521	11.7655	10.1929	11.9921		10.4107	11.1691	10.3812	10.5656	9.16683	11.6372	11.4712	11.7711		11.2633	11.7553					9.05224	30
AT5G35100.1;AT5G35100.3	17.8329	17.7879	17.8071	17.7716	17.7392	17.7398	17.8485	17.8488	17.7777	17.6377	17.6307	17.6186	17.5035	17.3253	17.2864	17.6762	17.3114	17.3644	17.2584	17.189	17.7933	17.6934	17.1083	17.8264	17.7253	17.928	17.9654	18.0024	17.9028	17.8519	17.6013	17.5596	17.6729	17.6076	17.506	17.5253	17.5799	17.4952	17.6901	39
AT5G35160.1;AT5G35160.2;AT5G35160.3;AT5G35160.4	14.6533	14.0526	14.5193	14.3094	14.4336	14.2219	14.5523	14.3731	14.3305	14.2069	14.2962	13.9064	14.1857	14.3202	14.1288	14.142	14.3141	14.451	14.5522	14.3773	14.2711	14.3718	14.2224	14.3723	14.547	14.3048	14.4896	14.2565	14.5392	14.0495	14.5317	14.4573	14.224	13.8419	14.1217	14.211	14.3774	14.0757	14.0491	39
AT5G35170.1;AT5G35170.2	16.8991	16.9661	17.0274	16.8889	16.8402	16.7381	16.8226	17.0232	16.9403	16.6909	17.0437	16.8484	16.7374	16.8203	16.6429	16.847	16.6328	16.762	16.6974	16.68	16.837	16.8477	16.9235	17.0505	16.9391	17.2626	17.1197	17.1138	17.153	17.0216	17.0039	16.9989	16.9067	16.8175	16.8963	16.9637	16.7716	16.7223	16.8055	39
AT5G35220.1	16.6225	16.4222	16.6447	16.5027	16.4901	16.5023	16.7039	16.6261	16.465	16.4758	16.4341	16.5178	16.4916	16.2902	16.4087	16.4203	16.3399	16.2897	16.2281	16.2487	16.6007	16.7192	16.4913	16.5882	16.7084	16.5058	16.7667	16.7069	16.6462	16.417	16.3628	16.3979	16.2863	16.3032	16.0905	16.6037	16.3759	16.4386	16.2394	39
AT5G35360.1	19.8671	19.7354	19.7827	19.737	19.8383	19.7586	19.8481	19.8924	19.8458	19.838	19.7604	19.9035	19.8618	19.8413	19.6751	19.8063	19.6732	19.8854	19.7764	19.6394	19.6506	19.7586	19.5319	19.8235	19.8268	19.8626	19.8231	19.875	19.8665	19.7974	19.7926	19.8893	19.8423	19.7906	19.7724	19.7927	19.7908	19.8151	19.662	39
AT5G35430.1	14.1989	14.323	14.3084	14.9562	14.9014	14.3934	14.4646	14.4945	14.3843	13.9045	13.7089	14.1588	13.9325	13.5815	14.0832	14.1805	14.8694	14.2415	14.0925	14.4666	14.6096	14.7711	14.5988	14.7521	14.396	14.1817	14.5926	14.0423	13.5563	14.4933	14.7037	14.2026	14.6516	14.9064	13.9913	14.0196	14.3908	14.6753	14.4478	39
AT5G35530.1	16.8364	16.6371	15.9428	16.0864	16.2867	16.4269	16.5486	15.7699	16.685	15.676	16.2868	16.6713	16.5682	16.2553	16.5058	16.3009	16.468	16.4285	16.1913	16.8685	16.2949	16.2988	15.8329	16.1322	16.29	15.7499	16.4142	16.6462	16.4947	16.1301	16.3211	16.1492	16.4641	16.2946	15.1978	16.1121	16.1221	16.5756	16.2347	39
AT5G35560.1;AT5G35560.2		7.41437	8.1239	7.98334		7.59612		7.94323	7.92271	8.50686	7.0326				7.28126		8.76781	7.78107			6.81454	7.91767	10.3459		7.6661	6.81305		8.19367	8.22309	8.2521	9.02412	8.81736		8.50064	6.8023	8.03316	8.34594			25
AT5G35570.1	10.3941	11.1739	10.3991	9.87126	10.9548	11.3478	10.3714	10.7695	10.8837	10.4816	11.0185	10.2619	10.8265	10.106	10.8678	10.8679	10.3625	9.97637	10.6497	9.51	10.8527	11.2537	10.5165	10.2802	10.1507	9.78689	11.1601	9.77632	9.78575	11.6405	10.431	10.7568	10.4919	11.1557	10.2493	10.8409	5.96769	11.0945	10.7432	39
AT5G35590.1	16.7148	17.1647	17.221	16.7895	17.177	17.0233	17.1808	16.9613	16.9154	17.1774	17.0951	17.2431	17.0075	17.1704	16.953	17.2247	17.0912	17.2798	17.0756	16.8694	16.8541	16.8576	16.9498	16.9025	16.9057	16.9154	16.9344	16.8649	16.9698	17.0043	17.1126	17.2543	17.1883	16.8771	17.2325	17.0479	17.186	17.1243	16.9541	39
AT5G35620.1;AT5G35620.3	16.0941	16.3095	16.1331	15.9658	16.1585	16.0677	16.4634	16.0276	16.1582	15.9007	15.9697	16.2566	16.171	15.7588	15.726	16.1587	16.283	15.8257	16.1051	16.2083	15.7924	16.0142	15.7657	15.8652	16.1539	16.0918	16.0582	16.1806	16.1256	15.9111	16.214	16.0637	16.058	16.2073	15.7948	16.2708	16.1491	15.8958	15.6006	39
AT5G35630.1;AT5G35630.2;AT5G35630.3	22.5662	22.665	22.6022	22.3428	22.6246	22.441	22.7218	22.5171	22.7066	22.508	22.5809	22.6108	22.5161	22.3769	22.2343	22.5573	22.089	22.3096	22.5087	22.5011	22.5403	22.4644	22.2796	22.5636	22.8326	22.6132	22.8259	23.0206	22.9366	22.8093	22.6086	22.4692	22.6336	22.513	22.4529	22.6326	22.4562	22.5905	22.5239	39
AT5G35700.1	13.3893	1.91447	14.0272	14.0452	14.1568	13.8421	11.2444	12.206	13.3411	12.5184	9.93554	11.7757	11.403	11.3682	12.3895	12.5783	12.8915	12.1605	13.0822	12.959	13.6151	13.823	12.1694	13.2966	12.4172	13.3725	11.3663	12.1704	13.103	12.3632	12.624	12.1172	11.3561	12.6995		11.4331	10.8651	11.0978	13.0267	38
AT5G35790.1	16.182	16.3314	16.3381	16.2078	16.2139	16.229	16.4189	16.136	16.3437	16.1664	16.1923	16.486	16.2995	16.0108	15.9859	16.0941	16.1132	16.0441	16.0299	16.1662	16.1084	16.1105	15.7082	16.343	16.4024	16.2742	16.4692	16.3943	16.3883	16.3004	16.2785	16.3669	16.2406	16.2562	16.2394	16.2422	16.1296	16.2777	15.9853	39
AT5G35910.1		12.2173	12.1307	11.786	10.8146	10.681	10.1585	10.6986	10.0347	9.32303	9.7803	12.5568	2.34448	10.0896	10.1428	9.21658	10.2527	8.75364	8.34178	10.2239	10.8658	10.165	10.9697	9.28985	11.5146	9.53592	9.50934	9.82219	9.13918	10.6879	8.6882	6.76105	10.2255	6.27462	9.38024	10.8161	8.53393	9.68426	10.1541	38
AT5G35970.1	15.9519	16.0173	16.1818	15.9678	16.1432	16.0093	16.2354	16.2971	16.3072	15.8144	15.6349	16.0354	16.2764	16.1671	15.6771	15.754	15.8647	15.5973	16.2412	16.0755	15.6363	15.6085	15.7075	15.6318	16.034	15.8602	15.8106	15.9129	16.1885	15.5435	15.7184	15.7949	15.5968	15.7248	15.7587	15.6257	15.6575	15.6721	15.7258	39
AT5G35980.1;AT5G35980.3	13.5428	13.5277	13.3464	13.4993	13.4715	13.4071	13.1151	12.9932	13.1118	13.0618	13.0468	13.1564	12.8965	12.1232	13.336	11.5682	13.0288	12.8825	12.533	12.8862	13.651	13.9052	12.0939	13.2568	13.1938	13.5152	13.1293	12.7008	13.336	13.4481	13.4775	13.0776	13.19	12.6368	11.8565	13.252	13.2002	12.1475	12.9541	39
AT5G36120.1	13.2777	14.2669	14.0218	14.8027	14.2472	14.4231	14.317	14.184	13.8244	14.001	13.642	13.6685	13.8978	14.4596	14.3419	14.0412	14.3741	14.3	14.206	14.438	14.5888	14.3849	14.4266	14.0428	14.5946	14.7663	14.0051	14.1794	14.2153	14.4383	14.109	14.4524	14.185	14.4206	14.4171	14.2342	13.8093	14.0578	13.9096	39
AT5G36160.1	15.932	15.5577	15.6638	15.5334	15.7092	15.6952	15.3027	15.4351	15.4781	15.7234	15.453	15.4614	15.1127	15.655	15.6095	15.5249	15.1646	15.7715	15.2477	15.5385	15.669	15.5497	15.6578	15.5869	15.5943	15.4873	15.268	15.5701	15.4099	15.5401	15.3864	15.3559	15.0758	15.3447	15.5377	14.9597	15.325	15.8999	15.4147	39
AT5G36170.1;AT5G36170.2	15.4686	15.4744	15.6736	15.2643	15.2457	15.4118	15.6756	15.3006	15.4987	15.2164	15.4141	15.3189	15.5953	15.0727	14.8244	15.2855	15.403	14.9858	15.399	15.3336	15.1906	15.4386	15.2084	15.4342	15.7493	15.4184	15.5365	15.5449	15.4028	15.1042	15.4923	15.4504	15.2987	15.159	15.1452	15.3428	15.148	15.1676	15.3035	39
AT5G36200.1	16.793	18.3138	16.5978	15.8238	16.2226	17.3804	16.7969	13.4336	16.4413	15.0033	16.9622	17.1296	16.5474	15.0138	14.8299	15.3563	13.2904	15.8868	15.7501	15.7844	15.6932	15.659	17.1382	15.4817	16.8081	15.0424	15.5905	15.1254	15.4754	16.0119	15.7114	8.62855	13.5905	15.2531	16.0234	14.0877	14.5842	15.8742	14.7283	39
AT5G36210.1	15.9105	15.9065	15.9938	16.0326	15.9732	16.0441	16.1092	16.0498	16.0284	15.8059	15.723	16.0101	15.8872	15.7483	15.8842	15.7951	15.859	15.931	15.9498	15.9485	15.951	15.7902	15.8613	16.0493	15.9148	15.9666	16.1503	16.153	15.9723	16.0126	16.0238	15.8246	15.9402	15.9168	15.7645	15.9762	16.0436	15.7636	15.9155	39
AT5G36230.1;AT5G36230.2	17.4611	17.5143	17.4661	17.3644	17.4663	17.472	17.5903	17.5824	17.3048	17.3965	16.9336	17.5711	17.4037	16.977	17.258	17.472	17.3647	17.2219	17.3759	17.313	17.4916	17.0634	17.2848	17.5504	17.4112	17.1591	17.4008	17.6725	17.5987	17.4393	17.3739	17.6364	17.5162	17.4255	17.3995	17.4528	17.2112	17.1828	17.3235	39
AT5G36700.1;AT5G36700.2;AT5G36700.4;AT5G36790.1;AT5G36790.2;AT5G36790.3	20.4165	20.4752	20.4968	20.3835	20.3616	20.3052	20.4256	20.4368	20.3674	20.3754	20.459	20.4948	20.3947	20.5417	20.3074	20.5748	20.143	20.2669	20.3527	20.4256	20.5653	20.3681	20.4518	20.4582	20.4958	20.4356	20.5151	20.5869	20.5212	20.4926	20.4298	20.4487	20.4636	20.418	20.5446	20.458	20.4264	20.478	20.4994	39
AT5G36880.1;AT5G36880.2;AT5G36880.3;AT5G36880.5;AT5G36880.6	16.6939	16.3952	16.8733	16.6348	16.6787	16.7769	16.9678	16.8095	16.8489	16.6081	16.7736	16.8409	16.6676	16.3317	16.6481	16.7673	16.5404	16.6561	16.6804	16.5976	16.5579	16.6041	16.2369	16.611	16.8243	16.6018	16.456	16.9095	16.7778	16.8089	16.985	16.6778	16.8409	16.7789	16.3577	16.7374	16.5461	16.5996	16.8203	39
AT5G36890.1;AT5G36890.2	14.3998	14.5612	15.1236	14.7428	14.8742	14.5224	14.5359	14.7589	15.0889	14.1252	14.0322	14.797	14.3091	13.8999	13.8646	13.6888	14.2831	14.2018	14.2479	14.4494	14.1287	13.7344	14.4476	14.6892	14.7864	14.4943	14.6456	14.392	14.4193	14.7966	14.1549	14.4495	14.6789	14.1026	14.4174	14.4127	14.0111	14.3299	13.3238	39
AT5G37300.1;AT5G37300.2;AT5G37300.3;AT5G37300.4	12.84	12.2585	12.5539	12.6282	12.4311	12.3583	11.8069	12.8169	12.5351	11.6523	12.8385	11.2068	12.1883	12.5292	11.4624	13.1214	11.7843	12.4507	11.8622	11.4388	12.946	12.5479	11.7419	12.7887	12.1905	13.0333	13.1436	12.6142	12.4288	12.501	12.3527	12.0722	12.7638	12.7401	12.4921	12.9036	12.3906	11.3956	11.9505	39
AT5G37310.1;AT5G37310.2	13.3454	13.0161	14.3675	14.2846	14.5206	14.872	15.0032	14.3269	14.2645	12.8997	14.2925	14.0922	13.479	14.8459	14.3182	14.9634	14.2261	13.2004	14.6179	12.5232	14.2764	14.6093	14.6481	14.2316	14.5472	12.7726	14.5187	14.9999	15.1269	14.261	15.6438	14.4609	14.1151	14.7434	14.355	14.6733	14.889	14.8133	14.9283	39
AT5G37360.1	16.4761	16.5871	16.7245	16.5421	16.5441	16.5686	16.6003	16.6038	16.7506	16.5915	16.1922	16.4299	16.6987	16.4661	16.293	16.6997	16.4625	16.304	16.4248	16.4195	16.3696	16.2576	16.3321	16.4248	16.341	16.3648	16.4625	16.4974	16.4316	16.334	16.3754	16.3171	16.2986	16.3341	16.0658	16.2392	16.1329	16.1641	16.1858	39
AT5G37450.1;AT5G37450.2;AT5G37450.3;AT5G37450.4	17.0476	17.2209	17.6742	17.2572	17.1784	17.5591	16.8631	14.9534	17.445	17.5141	17.1297	18.0717	17.8831	4.09068	17.157	15.8148	17.5968	17.6583	16.5048	17.1896	17.0433			17.516	17.5071	17.3328	13.8709	18.0275	17.922	17.462	17.932	17.8476	17.2328	17.7938	17.3779	17.7813	17.397	17.7883	16.6555	37
AT5G37475.1;AT5G37475.2;AT5G37475.3	15.0268	14.5497	14.664	14.5711	14.7125	14.746	15.1671	14.8187	15.0107	14.6407	14.385	14.6117	15.0715	14.6518	14.5862	14.6754	15.2242	14.8516	14.8446	15.1328	14.3748	14.3858	15.097	14.2949	14.9322	14.4161	14.8266	14.809	14.7961	14.4557	14.5966	14.3511	14.6148	14.9204	14.4785	14.8109	14.0874	14.1564	14.2693	39
AT5G37510.1;AT5G37510.2	17.3316	17.2271	17.2386	17.2538	17.4312	17.3612	17.2685	17.2245	17.3934	17.2218	17.451	17.3228	17.1457	17.088	17.2906	17.1325	17.3375	17.3126	17.3746	17.6306	17.2398	17.1712	17.3552	17.2394	17.278	17.2385	17.3668	17.3591	17.337	17.2829	17.422	17.2616	17.3086	17.2166	17.3094	17.3034	17.3619	17.3839	17.4724	39
AT5G37600.1	16.2402	16.4613	15.6962	16.2803	16.0767	16.044	16.0843	15.5515	16.6144	16.3858	16.1677	16.5873	15.9258	16.5103	16.109	16.2363	16.1777	16.2228	16.2499	16.6349	16.0957	15.7625	15.9603	15.8718	16.4193	15.5622	16.1566	16.3794	16.2948	16.008	16.4464	16.146	16.5144	16.0661	16.3412	15.9719	16.1718	15.8538	16.2178	39
AT5G37680.1;AT5G37680.2		0.0199259		5.06987	0.272156	5.0161	5.43822	5.63918	-0.0317283	0.342568	0.456684		0.299816			4.51923	5.15319	-0.0604311	-0.00192327		5.98333	4.42238	-0.0420084	4.60222	0.124706	0.142641	0.180988	5.79377	0.316942		6.30134	0.0917004	0.0437057		0.0274213	0.617379	5.50946		6.00334	30
AT5G37720.1;AT5G37720.2	15.5965	15.7135	15.907	15.9009	16.1074	15.7591	15.9431	15.7447	15.9855	16.0447	16.2435	15.2604	16.0109	15.5749	15.8969	15.8692	15.5768	15.5879	15.557	15.8635	16.415	16.1816	16.1535	16.3623	16.2415	16.3689	16.3773	16.299	16.1925	16.2519	16.3278	16.2768	16.2791	16.274	15.3768	16.083	16.1928	16.0427	15.866	39
AT5G37830.1	15.3554	15.0313	15.2496	15.2967	15.2185	15.2842	15.2404	15.3611	15.4317	15.2716	15.4669	15.537	15.0513	15.1235	15.0273	15.2766	15.3319	15.265	15.3302	15.0549	15.221	15.3896	15.3565	15.4652	15.506	15.5622	15.3192	15.4358	15.3697	15.3549	15.5583	15.3055	15.2895	15.4731	15.2651	15.4208	15.3872	15.4579	15.3496	39
AT5G37850.1;AT5G37850.2;AT5G37850.4	16.5044	16.525	16.4303	16.4314	16.521	16.1487	16.3895	16.3726	16.4723	16.4478	16.3665	16.4172	16.3255	16.4468	16.4124	16.3873	16.2706	16.3337	16.3428	16.1661	16.5798	16.3094	16.5527	16.4238	16.438	16.3621	16.2088	16.3244	16.1178	16.1351	16.2277	16.305	16.2826	16.2273	16.2876	16.1771	16.1798	16.2938	16.3277	39
AT5G38060.1;AT5G38060.2	13.5177	14.3054		12.4238	12.6364	12.9427			14.4579	14.1068	14.13	14.8428	14.9405	14.8984	14.6994	14.3125	14.2061	14.8038	13.462	15.0975	14.169		14.1339	12.7004	14.8144	13.4853	12.919	14.3784	13.66	14.2785	13.6491	15.3796	14.977	14.6307	15.5368	13.5808	12.155	14.8125	13.8538	35
AT5G38130.1		13.8934	10.9319		10.823	13.4019			13.5091			10.0984				10.7741	10.8706		11.1659	11.2045				12.2748	9.87028	11.4229		12.2655	11.8606	13.3718				11.691	9.889		9.49923		8.92008	20
AT5G38360.1	15.2915	15.1448	15.7162	15.1606	15.9521	14.9929	15.2635	14.9196	15.4806	15.2296	15.1024	15.1763	15.0764	15.2629	14.9769	14.8316	14.4967	14.8344	14.9014	14.4815	15.8112	15.4937	14.5206	15.0196	15.586	15.1634	15.3847	15.006	15.3534	14.4797	14.7166	14.8187	15.1223	14.3968	14.4172	14.5064	14.8741	15.2605	14.334	39
AT5G38410.1;AT5G38420.1	27.0325	27.0497	27.0205	26.8813	26.8543	26.8084	27.1068	26.9093	26.9159	26.8835	26.7901	27.1624	26.9793	26.9364	26.7079	27.0176	26.4515	26.5921	26.8405	26.2364	26.9704	26.7026	26.7412	26.9022	27.0184	27.0145	27.0334	27.0005	26.9792	26.979	26.8173	26.7815	26.8585	26.8196	26.775	26.8438	26.6367	26.6955	26.7171	39
AT5G38430.1;AT5G38430.2	23.0328	23.063	22.8105	23.1104	22.6572	22.8691	22.9531	23.1093	22.5571	22.5952	22.6477	23.0506	22.8461	22.7589	22.8302	22.9436	22.5303	22.6948	22.824	22.5027	23.0103	22.7135	22.961	22.741	22.5743	22.9203	22.8865	22.7167	22.701	22.8907	22.7574	22.6134	22.7874	22.701	22.5984	22.6487	22.5346	22.6915	22.6918	39
AT5G38470.1	14.8618	14.8967	14.668	14.8526	14.7625	14.8872	14.5055	15.1115	14.7939	14.9816	14.787	14.6098	14.8442	14.9694	14.883	14.6802	14.9032	14.696	14.6033	14.3354	14.7171	14.7176	14.9945	14.9382	15.1616	14.7721	15.2022	14.9925	14.7411	14.789	14.3339	14.7633	14.5966	14.9389	14.4465	14.5108	14.6898	14.518	14.687	39
AT5G38480.1	18.9027	18.9193	18.7529	18.724	18.743	18.7632	18.8343	18.8054	18.9307	18.8173	18.6937	18.6884	18.8656	18.8925	18.9671	18.886	18.7659	18.966	18.8623	19.1252	18.6737	18.4499	18.5711	18.6136	18.5354	18.583	18.5602	18.592	18.6748	18.6588	18.6842	18.7843	18.9146	18.6846	18.8789	18.7749	18.7707	18.7793	18.6088	39
AT5G38510.1;AT5G38510.2;AT5G38510.3	13.9194	13.8468	13.5914	13.0167	13.5378	13.6242	13.5277	13.7563	13.9352	13.5946	13.9635	13.3446	13.6096	13.2794	12.788	13.6678	12.9124	13.7472	13.614	13.4883	13.9579	13.7283	14.1937	14.0903	14.0781	13.8275	13.8533	14.2115	13.7916	13.7545	14.4144	13.9614	14.2913	13.7974	13.4612	13.2835	13.3348	13.9176	12.7161	39
AT5G38520.1;AT5G38520.2	17.7905	17.6849	17.787	17.9116	17.7498	17.5856	17.5296	17.6442	17.6486	17.6737	17.9879	17.4634	17.5044	17.6038	17.5688	17.7212	17.2713	17.4545	17.4883	17.5666	17.8456	17.878	17.63	17.8713	17.8183	17.9496	17.8827	17.6472	17.9111	17.9736	17.648	17.6674	17.5911	17.7625	17.6122	17.7316	17.8407	17.6812	17.6737	39
AT5G38530.1	16.2581	16.3695	16.4124	16.3121	16.4071	16.295	16.6097	16.4979	16.7327	16.3806	16.3095	16.4307	16.4013	16.1043	16.0714	16.0862	16.3923	16.3061	16.2978	16.4789	16.3854	16.3892	16.6419	16.4514	16.5095	16.5739	16.5903	16.719	16.5444	16.6955	16.4151	16.5536	16.7043	16.4028	16.5436	16.4059	16.3476	16.1469	16.3376	39
AT5G38640.1	13.7764	12.5918	14.0539	13.7997	14.0045	13.8545	14.1281	14.3674	14.2063	13.3038	13.9379	13.4512	14.1978	11.402	13.3679	13.2671	14.2905	13.0487	13.3585	13.1735	14.3289	14.1345	14.2248	13.3809	13.8355	13.5422	13.2802	14.1821	14.1626	13.8497	14.2138	12.639	13.1366	13.7869	13.7985	14.2275	13.769	13.9166	14.1829	39
AT5G38660.1	19.4111	19.4137	19.4028	19.28	19.3288	19.3024	19.4379	19.3715	19.3432	19.3963	19.33	19.3112	19.3385	19.2609	19.2981	19.2781	19.0561	19.1142	19.2121	19.159	19.344	19.275	19.2566	19.2914	19.3366	19.331	19.4051	19.3286	19.3035	19.3043	19.3035	19.1853	19.0522	19.2398	19.3479	19.1685	19.164	19.1844	19.2106	39
AT5G38720.1;AT5G38720.2;AT5G38720.3	9.81208	10.3956	10.2373	10.4599	9.90579	10.7609	9.69098	10.5478	9.78426	7.65665	9.41273	9.31203	9.42835	10.3612	9.82849	10.1107	10.3486	10.2297	9.8888	8.97053	9.3288	10.7824	10.7044	9.10844	10.293	9.57976	10.4628	9.61419	10.2504	9.63313	10.5421	10.4913	10.6142	9.85159	7.86244	10.6253	10.1676	9.8858	9.99923	39
AT5G38830.1	14.5116	14.7044	15.0441	14.5748	14.9494	14.8683	15.1766	14.2022	14.6946	14.764	14.5399	15.0406	14.9821	14.2548	14.563	14.3341	15.0528	14.9061	14.4627	13.7839	14.6228	14.2376	14.719	14.7645	14.5828	14.3221	14.9538	14.8054	14.5857	14.563	15.0417	14.5634	14.8501	14.6654	13.5554	14.8554	14.988	14.6404	14.3993	39
AT5G38840.1	15.8943	16.4008	16.6562	16.0009	16.1958	16.4279	16.198	16.3948	16.3842	15.7077	15.6803	14.9166	16.4482	16.1726	15.9149	16.1738	15.4783	13.8843	15.2698	16.6779	15.5713	15.9034	14.882	15.2936	16.497	15.7304	15.5898	15.3719	16.0086	15.6956	15.2671	15.4047	15.786	15.5493	15.7512	15.5929	15.5657	15.4948	15.2937	39
AT5G38890.1			12.4573	12.406	13.1664			12.293	13.492	13.7266	12.0245	12.6441	13.2845	13.4623	13.8377	12.2721	13.175	12.7836	12.8727	13.203	12.5618		13.6593		13.8077	9.88224		12.8591	13.1863		12.4724	10.97	13.8263	9.48443	13.7232					27
AT5G38930.1	13.1268	14.0213	13.8566	14.1577	14.185	12.8021	13.3797	12.9359	13.5305	13.6992	10.8301	13.36	13.4396	13.1778	13.4739	13.7744	14.2191	12.9901	13.1671	12.1538	13.2345	12.3801	13.3667	13.58	11.3158	12.6104	12.2361	12.285	13.3986	12.4856	12.3577	13.6677	11.4514	11.6417	13.7401	12.1694	6.62812	11.5315	5.69467	39
AT5G38940.1;AT5G38940.2	17.0475	16.9667	16.8018	17.3067	16.9029	16.9186	16.8807	16.6868	17.0248	17.1451	15.6814	17.104	17.0748	17.3081	17.4202	17.3908	17.6129	17.2062	16.9592	16.8655	16.0608	16.0906	16.7823	15.9858	16.1458	15.6823	15.8285	16.4019	16.3708	16.6255	16.3797	16.5385	16.2272	15.6672	16.4753	15.8694	16.2624	16.0111	16.4805	39
AT5G38980.1	13.6072	13.0165	13.1073	14.1437	12.1449	13.1757	13.3267	13.3589	12.925	13.0848	13.9974	13.0669	12.5365	12.9476	12.5453	11.3905	12.0906	13.512	12.7961	12.6071	12.8842	11.7568	14.9028	13.5007	12.617	12.5809	13.2397	12.9133	13.4883	13.6628	12.623	13.1268	13.3437	13.3494	13.2147	12.7007	12.888	12.4109	13.157	39
AT5G38990.1	12.3573	12.6742	13.2952	12.4208	12.577	12.4605	13.338	12.841	13.4313	9.87137	12.0862	12.8532	12.1596	12.1461	12.4313	10.8625	12.559	11.8254	11.6657	11.8196	14.2686	13.642	13.0805	12.0381	13.1985	12.2323	12.9511	12.8263	12.3099	12.6388	13.0485	12.6487	11.5856	5.26599	11.1785	11.3093	11.4621	11.2049	11.0297	39
AT5G39040.1	9.28969	8.52408	9.48528	8.42044	9.3544	8.47247	8.96092	8.54563	9.74662	9.29518	9.32642	8.10982	9.54798	9.62622	9.31826	8.66454	9.06257	9.22562	9.35238	9.26664	8.34278	8.35419	8.82889	9.16955	9.08031	8.56364	9.57421	9.08883	9.39505	9.15731	9.14155	9.15368	8.74658	9.33402	8.70094	7.18625	9.29482	8.7378	9.45965	39
AT5G39050.1	14.1254	14.2884	15.1518	14.7812	14.7579	15.0811	15.034	14.509	15.3935	13.9882	14.0237	13.6344	14.4913	13.2564	14.5445	13.9937	14.8996	13.5579	14.9732	14.7406	14.9864	14.0343	14.3515	15.2488	14.7496	15.2264	14.9307	14.8942	14.8969	14.8471	15.3705	14.7038	15.0713	15.6524	13.913	14.6815	13.5315	14.8017	14.628	39
AT5G39080.1	14.759	13.9302	15.0345	14.2175	14.3135	14.7981	14.7501	14.2331	8.60125	13.0383	14.2556	13.5988	9.56857	12.5335	13.7137	13.661	13.13	13.711	13.893	12.9906	14.2181	14.0945	15.039	14.9913	13.8301	14.5969	12.8561	14.5174	13.8336	13.9244	14.2088	13.4189	13.4158	14.0313	12.8596	13.1625	13.0947	13.1594	13.0254	39
AT5G39210.1	15.8812	16.1566	16.0169	16.3816	16.0987	16.1051	16.1269	15.991	15.8674	15.8072	16.1162	15.8382	15.9301	16.1427	15.9409	16.0588	15.7987	15.7833	15.732	15.5684	16.3453	16.1385	15.9067	16.1861	15.924	16.3039	16.1107	16.0049	16.0014	16.189	15.746	15.9559	15.9262	15.968	15.8406	16.0403	16.0832	15.8831	15.9154	39
AT5G39320.1	16.1231	16.0488	16.1504	16.0979	16.2523	16.1742	16.2513	16.2119	16.096	16.2152	16.0094	16.1636	16.1539	16.0344	16.3048	16.1238	16.2141	16.1052	16.2905	16.539	16.0564	15.9614	15.6453	16.0492	15.9711	16.0805	16.0223	15.8098	16.0675	15.8425	15.885	16.0015	15.7874	15.9752	16.058	15.9466	16.0234	16.1877	16.0377	39
AT5G39340.1;AT5G39340.2;AT5G39340.3;AT5G39340.4	13.8481	8.52685	11.4483	5.65711	12.9284		11.3809	12.9904	12.8172	11.784	6.90224	11.1279	11.0058	10.708	10.701	11.0162	12.7551	12.4035	11.1474	12.7747	8.17117	11.7163	11.8996	12.5218	12.0587	10.3236	11.4413	11.7852	10.3733	11.3056	11.7656	12.9829	5.09287	10.8301	11.6004	10.8349		5.39662	13.0548	37
AT5G39410.1	16.0923	15.943	16.1654	16.0335	16.1925	16.1976	16.2216	16.0243	16.3821	15.8814	16.3962	15.9459	16.1172	15.85	15.9641	16.0855	16.2793	16.1032	16.1062	15.9253	16.2098	16.259	16.425	16.1871	16.3637	16.5094	16.3596	16.4421	16.2373	16.5008	16.469	16.3168	16.2851	16.3387	16.094	16.1902	16.3063	16.3659	16.3394	39
AT5G39500.1;AT5G39500.2	12.3192	12.4975	12.4592	11.4165	11.7848	12.06	12.0512	11.6307	12.105	12.0622	12.4292	12.6299	12.169	12.7718	11.9568	11.8538	12.2716	12.6986	11.9702	11.5688	11.5304	12.588	12.4838	12.3823	11.9644	10.8228	11.2157	12.1163	12.3034	12.4589	12.3461	12.8193	11.9995	12.476	11.8036	11.9083	12.0765	12.4633	12.3503	39
AT5G39510.1	14.4961	14.5934	14.6904	14.6845	14.939	14.6373	14.6569	14.7388	15.0136	14.3464	14.4028	14.677	14.4675	14.2049	14.5943	14.5158	14.4245	14.3056	14.3533	14.5857	14.7689	14.8201	14.8522	14.3957	14.7616	14.427	14.7166	14.9095	14.7448	14.729	14.5493	14.4827	14.8259	14.7816	14.2503	14.234	14.7458	14.5514	14.4597	39
AT5G39530.1;AT5G39530.2	12.5997	14.0018	12.2975	12.3491	14.0932	13.8111	11.611	17.1827	13.8511	13.6421	11.602	13.075	16.4655		13.6384	13.2128		12.7722	16.7019	12.9162	13.712	12.7963	14.2323	12.9496	10.8861	13.7282	12.3417		14.3258	10.6949	13.5329	11.8703		13.4243		17.1363				31
AT5G39590.1	14.9781	15.0109	15.0417	15.0947	15.1028	15.146	14.9774	14.8763	15.0437	15.2887	15.1402	14.686	14.984	15.13	15.3522	15.25	15.2375	15.021	15.2246	14.9248	15.2518	14.835	15.6552	15.1216	15.2188	14.5857	14.4637	15.1842	14.86	15.0645	15.0874	15.0379	15.2587	15.3316	15.434	14.5889	14.7845	15.1712	15.29	39
AT5G39600.1	-9.53436	-1.27016	1.01573		-9.05065			2.36383				1.12777												-2.35876							0.264149			0						9
AT5G39730.1	12.316	12.4853	12.4336	12.5531	12.5284	12.4806	12.9682	12.2269	12.6994	13.0695	11.8767	12.744	13.1069	12.6065	12.8137	12.6662	13.2796	13.0445	12.7723	13.2733	12.2506	12.2831	12.1575	12.0818	12.75	12.1435	11.9449	12.6278	12.3792	12.0589	12.4266	12.6581	12.5313	12.7895	12.26	12.2377	12.3618	12.5902	12.2452	39
AT5G39740.1;AT5G39740.2	14.3818	14.5091	14.5247	14.5694	14.8837	14.6321	14.7004	14.6606	14.3874	13.9814	14.0011	14.0845	14.18	14.1329	14.3489	14.4115	14.516	14.1472	14.646	15.3368	14.7025	14.8601	14.5747	14.4035	14.4969	14.1797	14.345	14.4524	14.343	14.4074	14.2457	14.3206	14.3646	14.4368	14.1376	14.1379	13.9609	14.4907	14.2325	39
AT5G39830.1;AT5G39830.2	15.2737	15.3571	15.4592	15.1742	15.2349	15.2275	15.2835	15.3398	15.5257	15.5614	15.3462	15.2834	15.2932	15.3498	15.3153	15.3594	15.1562	15.4796	15.0065	15.3564	15.3626	15.2763	15.2068	15.2465	15.3519	15.4361	15.1962	15.266	15.4802	15.422	15.1861	15.4668	15.2793	15.3203	15.4989	15.3411	15.207	15.205	15.1883	39
AT5G39950.1	14.4487	14.6068	14.4486	13.67	14.2787	13.8591	14.4824	14.4822	13.7844	14.0779	12.7437	12.106	14.4821	13.6372	13.4708	13.723	14.5895	13.8518	13.9501	14.4583	14.5247	14.1984	14.7509	14.2517	14.0987	14.3202	14.46	13.8304	14.1246	13.5073	14.322	12.885	14.2235	14.0539	13.6051	14.0822	13.6221	12.4537	13.8382	39
AT5G40020.1	8.68872	9.44914	7.93462	12.9247	8.89837	10.3304	8.2914	10.6205		9.23296		9.44085	9.40684	10.0448	9.34695	9.71004	8.50417	11.0419	8.4999	10.9197			9.22913	7.51537		9.78744		9.72654	8.87028		9.06237	10.0255	8.46778	9.82537	11.3883	7.53628	7.82337	10.6104	9.67625	32
AT5G40160.1;AT5G40160.2	11.5092	11.6852	10.8829	12.0279	12.6886	12.5162	9.46012	9.86842	12.1585	13.1477	12.1809	12.0884	10.0092	11.7708	12.3844	10.5684	13.2313	12.768	11.9631	13.4152	10.1118	13.4517	12.9316	10.2248	11.2347	13.0471	9.53845	12.6468	11.8188	10.1126	12.4116	12.2602	12.4519		9.78744	12.6151	12.552	12.2366	13.459	38
AT5G40340.1;AT5G40340.2	13.8351	16.1845	9.8672	14.7567	13.9378	13.6163	12.9369	11.538	14.111	11.5579		12.3814	12.8146		12.9109	13.1701	13.9648	12.815	13.554	11.5731	13.7391	12.191	12.9862	13.1809	13.7602	7.98111	12.8164	13.4687	13.6152	14.0146	13.9322	12.856	13.2984	11.1349		13.2524	12.9905	13.2854	11.7247	36
AT5G40370.1	15.4693	15.4341	15.4177	15.2404	15.223	15.4985	15.4338	15.4961	15.3459	15.4765	15.2432	15.4773	15.651	15.6549	15.3987	15.4681	15.6186	15.4096	15.417	15.3939	15.6868	15.1474	15.4957	15.3979	15.3179	15.467	15.5354	15.467	15.5151	15.4276	15.1083	15.4102	15.5987	15.7352	15.3892	15.2548	15.5954	15.1519	15.2942	39
AT5G40380.1	9.56959	9.38291	9.65313	9.6908	8.95216	9.6173	9.88058	9.32808	9.34441	9.18562	9.49156		8.76918		8.81643	9.5683	8.58692		9.61378	8.91146	9.31211	8.94642		8.94627	8.80296	9.3292	9.61901	8.66837	9.60459		9.09151	8.17716	6.7746			9.52919		9.39199	9.39414	31
AT5G40390.1	14.5219	14.6063	14.7755	14.6025	14.5237	14.5929	14.4107	14.073	14.5925	14.1465	14.195	14.163	14.7849	14.3715	14.5959	14.462	14.9944	14.7862	14.6686	14.617	14.4283	14.3417	14.1863	14.0967	14.7874	14.4368	14.1894	14.3933	14.8131	15.0307	14.5601	14.3925	14.5398	14.2274	14.1306	14.268	14.6924	14.2016	14.4056	39
AT5G40405.1;AT5G40405.2	16.5866	16.7861	16.8902	16.5709	15.7561	15.8989	16.5872	16.6429	16.4378	16.3998	14.2252	16.754	18.2169	14.5265	14.3424	14.6679	17.102	15.6396	14.481	14.6127	15.1675	18.3455	16.7329	16.4533	15.2898	16.2531	16.2731	17.1433	15.9941	14.7421	15.8919	16.8922	16.9277	15.4742	16.6469	15.6398	15.832	15.1792	15.2085	39
AT5G40450.1;AT5G40450.2	16.057	16.0052	16.2185	16.2772	16.1852	16.2294	15.9005	16.161	15.9082	16.0866	16.4987	16.2545	16.1335	16.2878	16.5107	16.2065	16.5886	16.4707	16.1343	16.4801	16.1829	16.4319	16.5605	15.9173	16.1697	16.1115	16.1349	16.1821	16.3361	16.2516	16.3213	16.4424	16.2267	16.4583	16.4517	16.3725	16.1342	16.3929	16.2343	39
AT5G40480.1	13.9516	14.3437	14.0716	13.9579	14.3932	14.6634	14.4984	14.0152	14.3474	14.3598	14.3948	13.9139	14.6003	14.1209	14.0566	14.1463	14.5923	14.3336	14.7084	14.3834	13.6525	14.0184	14.3347	14.176	14.4875	13.5459	14.4911	14.6201	14.2236	14.5467	14.5727	14.39	14.4131	14.4578	13.592	14.146	14.1434	14.3082	14.1582	39
AT5G40490.1	15.4797	15.8293	15.529	15.7958	15.5658	15.5267	15.7633	15.8391	15.4393	15.7034	15.5887	15.8851	15.2456	14.5604	15.263	15.6008	15.4041	15.0125	15.0788	14.782	15.8244	15.8511	15.3278	15.8759	16.0274	15.8151	16.3831	15.7684	15.628	15.6667	15.4548	15.2944	15.3468	15.757	15.0176	15.7151	15.4447	15.3908	15.2	39
AT5G40610.1	13.7059	13.1087	13.2927	13.1378	13.9121	13.9191	12.2286	13.3445	13.8116	13.1801	13.4519	13.2434	13.2713	12.1835	13.6816	13.2776	13.2994	13.3006	13.2602	13.1092	13.4719	13.1213	13.2219	13.9319	13.961	12.7123	12.4195	13.884	13.6547	13.1893	13.1137	11.5041	12.3826	13.3015	12.122	13.1881	13.2637	12.5109	13.0692	39
AT5G40650.1	14.0648	14.4305	13.9871	13.7786	13.9843	13.6996	14.1294	14.3452	14.3623	14.6776	14.2038	14.2773	13.58	13.7787	14.0456	14.137	14.0297	14.0531	14.4149	14.2949	14.0554	13.9211	13.9409	14.2191	14.4042	13.9782	14.4937	14.1727	13.7939	13.907	14.3241	13.8171	14.1044	13.9823	13.8524	14.186	13.9634	14.2131	13.5532	39
AT5G40760.1;AT5G40760.2	13.6283	13.9406	13.5229	13.7735	13.3547	13.6827	13.8347	13.2216	13.9239	13.6562	13.2749	13.6512	13.7695	12.9676	14.2322	13.9235	14.029	13.4308	13.9856	13.8022	13.1358	13.361	12.8189	13.5954	14.0719	13.4678	13.8865	13.8	13.9209	13.9566	13.8047	13.2828	13.9718	13.9163	14.0303	13.4304	14.0433	12.8893	13.7616	39
AT5G40770.1	19.141	19.2005	19.1525	19.2186	19.1866	19.2399	19.287	19.1813	19.3971	19.3001	19.0952	19.2805	19.2566	19.3582	19.4804	19.4176	19.5524	19.341	19.2672	19.2656	19.1408	19.227	19.2764	19.1383	19.0382	19.097	19.1189	19.1833	19.0849	19.1086	19.1641	19.3142	19.3533	19.4027	19.4654	19.2592	19.2539	19.3075	19.066	39
AT5G40810.1;AT5G40810.2	14.626	14.385	14.1479	14.5728	14.8146	14.1102	14.2018	14.4709	14.5007	14.2483	14.2195	14.0468	14.4691	14.5382	14.4235	14.0846	14.4844	14.6415	14.1341	14.352	14.5078	14.5443	14.5781	14.5289	14.1742	14.4496	14.1728	14.1784	14.4176	13.9421	14.2052	14.1852	14.559	14.358	14.2939	14.303	14.2882	14.7364	14.2621	39
AT5G40850.1	12.6065	13.1283	12.5562	13.4939	12.522	12.8944	12.2173	13.0468	13.2181	12.2575	12.9888	12.3785	11.4822	12.6525	12.5753	12.9795	12.6259	12.6892	12.7005	13.2226	12.9714	13.4223	12.8147	12.9316	12.6053	12.998	13.1279	12.7035	13.1583	12.5623	12.8916	13.0435	12.6008	12.407	12.7384	12.6306	12.8858	12.7761	12.3861	39
AT5G40870.1	11.5961	11.9746	12.0183	12.3418	12.0923	11.9947	12.2713	11.597	11.8571	12.2606	11.7911	11.3512	12.0108	11.2651	12.2131	11.5276	11.8338	12.0541	12.186	12.4902	12.5494	12.2889	12.0941	11.88	11.9704	11.9684	11.578	11.945	12.038	11.6704	11.9293	12.063	11.236	11.8974	11.1963	11.6169	11.8585	11.0899	11.0625	39
AT5G40890.1;AT5G40890.2	14.5907	13.0327	13.8165	12.69	13.4192	13.5715	13.9522	14.0506	15.1693	13.7178	13.8247	14.3314	14.4644	13.646	12.8748	13.4443	13.8992	13.3322	13.8652	14.2989	13.6028	12.7417	13.9471	13.9704	13.4467	13.6332	13.1697	13.424	13.4442	13.87	14.0766	13.3862	13.74	13.9292	12.8847	13.7249	14.1921	13.4284	13.3684	39
AT5G40930.1;AT5G40930.2	12.1687	12.0165	11.3072	10.7825	11.7724	11.4904	12.5843	12.6843	12.5894	10.2864	11.5949	11.374	11.8641	11.4744	10.2583	11.9906	12.575	10.2979	12.4026	12.3599	11.8826	11.1816	10.9128	10.8973	12.316	12.3945	12.5206	12.6434	12.5048	11.8558	11.3011	12.7965	11.8467	11.3365	9.90254	12.1527	12.5471	12.2484	11.4189	39
AT5G40950.1	19.5231	19.7683	19.7151	19.5825	19.5658	19.5656	19.784	19.7234	19.5601	19.6807	19.5347	19.9522	19.6308	19.6875	19.5734	19.7293	19.1341	19.4846	19.3039	19.3746	19.5124	19.3625	19.1705	19.6322	19.5199	19.6322	19.6192	19.7008	19.6594	19.6245	19.4831	19.6662	19.6641	19.567	19.479	19.517	19.4167	19.5596	19.3085	39
AT5G41000.1;AT5G41000.3	16.7843	17.1613	16.8864	17.0319	16.8061	17.1814	17.0222	16.9865	17.1176	17.3121	17.1553	13.5788	16.8229	17.0479	16.9893	16.817	16.6322	15.0703	16.5275	14.2902	16.832	17.3384	16.1917	17.0674	17.42	16.3415	17.2773	16.2237	16.9341	16.75	16.7475	16.6006	16.6365	16.5178	16.7703	16.0222	16.4308	15.8027	16.3513	39
AT5G41050.1	11.2626	12.8758	12.952	11.7419	10.7625	13.2047	12.3774	11.7431	12.5839	11.02	12.0136	11.6868	12.6041	11.2678	13.387	12.1079	11.8719	12.0179	11.9409	11.556	12.4625	11.8256	13.7284	12.4954	13.1385	11.2687	12.0359	12.6764	12.4049	12.3835	12.6319	12.3328	12.4406	11.3309	12.1038	10.6753	12.0637	10.108	11.2043	39
AT5G41180.1;AT5G41180.2		12.7587		12.337	10.4305	14.8173	7.43827	8.94735	7.47889	6.01491	10.5885	7.5923	6.26965	8.07188		10.7317	7.08557	11.0713	9.60254			12.6695	12.4956	9.50128	14.5892	11.283	3.84623		9.90578	10.6859	8.56582	11.266	9.8122	11.6734	7.25012	4.12924	9.75996	11.0409	6.87878	33
AT5G41210.1	15.9992	15.7705	15.7378	15.8079	15.3834	15.6351	15.9324	15.8477	16.066	15.7394	15.6959	15.4595	15.6779	15.8163	15.5733	15.8565	15.6836	15.5029	15.434	15.2657	15.7048	15.7926	15.8806	15.999	15.8895	15.8952	15.9451	15.641	15.6515	15.5033	15.6127	15.6058	15.7822	15.6861	15.5679	15.6827	15.879	15.1297	15.7081	39
AT5G41480.1	15.6286	15.2663	15.3462	15.4947	15.4798	15.3197	15.4367	15.2847	15.3163	15.4382	15.0754	14.8768	15.3216	15.2061	15.4122	15.2672	15.1464	14.7649	15.3758	15.066	15.4766	15.3846	14.773	15.4096	15.4643	15.5591	15.41	15.3387	15.3102	15.2581	15.0826	15.104	15.0687	15.2117	14.9826	15.3064	15.1096	14.925	15.1802	39
AT5G41520.1	18.832	19.0241	18.8895	18.8055	18.8575	18.8929	18.8912	18.8992	18.8114	18.8428	18.7024	19.1253	19.005	19.0297	19.0439	19.0293	19.1763	19.1171	18.7456	19.06	18.6943	18.7944	18.9268	18.8522	18.9001	18.7748	18.8306	18.8657	18.8984	18.7472	18.835	19.1775	19.0423	19.0009	18.9776	18.9166	18.9745	19.0273	18.8509	39
AT5G41540.1	11.0506		11.4335	11.6621	11.7156	12.1776	11.7187	11.9717	12.1449			12.1132	12.1101				12.2678		11.3551		10.4683	10.635	10.7624	8.86634	11.9022	10.4965	11.3362	11.8226	12.0088	11.2884	11.3254	11.2065	10.5137	11.8207		11.361			10.6603	28
AT5G41600.1	11.957	11.4705	11.7002	12.6717	11.8279	12.9923	10.7782	11.3001	13.019	12.6405	12.7727	12.7379	12.2435	11.6483	12.2546	12.9597	12.7734	12.2147	12.5227	12.4276	11.5405	12.1571	11.0424	12.262	11.1369	11.4375	11.4631	11.7305	12.5255	13.3803	12.493	13.8682	12.0002	12.2601	13.4132	13.5622	6.47337	11.9134	11.0189	39
AT5G41670.1;AT5G41670.2;AT5G41670.3;AT5G41670.4	17.801	17.8218	17.8521	17.8227	17.8521	17.9879	17.7768	17.8167	18.0714	17.6945	17.963	17.8731	17.8907	17.7649	17.6879	17.2352	17.7699	17.5823	18.0953	18.2178	18.0731	18.0054	18.1646	18.0365	18.0617	17.9526	18.0907	18.0692	18.0278	18.1319	18.1569	18.1079	18.0013	18.1224	17.9418	18.0181	17.9467	17.8659	18.1702	39
AT5G41790.1;AT5G41790.2	14.9277	14.58	15.0714	14.8329	15.2213	15.1947	15.0236	14.9894	15.2148	15.1565	15.3613	14.8503	15.1905	14.8267	15.1323	15.1002	15.4781	15.2699	15.3468	15.3262	14.841	15.1651	15.3212	15.1943	15.0657	15.0286	15.2237	15.2383	15.4179	15.2093	15.3465	15.276	15.3351	15.2776	15.0136	15.3374	15.2789	15.3223	15.4502	39
AT5G41940.1								0.361592				-8.8965	1.52765						-8.66792				-8.57831					0.12138		0.740243	0.381274		0.711614	0.826096		0.118565				11
AT5G41950.1	15.5724	15.9738	15.9792	15.4477	15.8176	15.7273	15.6377	15.7485	15.8437	15.6554	15.9105	15.7682	15.7006	15.604	15.7877	15.8501	15.752	15.7363	15.8369	15.7148	15.8226	15.6522	15.6655	15.6639	15.7835	15.4789	15.8113	15.8597	15.7819	15.7211	15.8461	15.973	15.8315	15.8474	15.4753	15.8472	15.8465	15.5433	15.7191	39
AT5G41970.1	16.1952	16.2718	16.4308	16.2998	16.3216	16.2479	16.3652	16.2813	16.1902	16.2813	16.0481	15.8621	16.1788	16.1549	16.0799	16.1178	16.0144	16.0641	16.0424	16.5073	16.2569	16.1609	15.7259	16.1821	16.3045	16.2208	16.1765	16.277	16.1717	15.986	15.9511	16.1469	16.0817	15.9973	15.9854	16.0462	16.075	16.1169	16.0334	39
AT5G42020.1;AT5G42020.3	17.4665	17.631	17.6944	17.6855	17.5028	17.5035	17.7044	17.4599	17.4259	17.4378	17.6815	17.5392	17.5875	17.415	17.7021	17.5338	17.6325	17.501	17.6086	17.6556	17.6292	17.5955	17.5442	17.5435	17.8108	17.5166	17.7657	17.748	17.6186	17.6549	17.878	17.6248	17.5477	17.7181	17.1749	17.5618	17.632	17.6498	17.4956	39
AT5G42070.1	14.8741	14.6552	14.7455	14.2151	14.6343	14.9786	14.5309	14.4375	14.9153	14.8702	14.4974	14.0123	14.9301	15.0273	14.7211	14.935	14.8322	15.3906	14.9871	14.6828	14.7634	14.6943	14.4708	14.2899	14.9041	14.6655	14.5989	14.6606	14.9417	15.0532	14.717	14.992	14.7894	14.8661	15.0396	14.893	14.19	14.6282	14.7989	39
AT5G42080.1;AT5G42080.3;AT5G42080.4	16.9169	16.8672	16.933	16.6952	16.879	16.7886	16.9768	16.8743	16.9378	16.7552	16.7479	16.946	16.927	16.5974	16.6954	16.856	16.8646	16.7692	16.8608	16.822	16.7125	16.8233	16.5624	16.8809	16.8238	16.7429	16.9022	16.9007	16.7261	16.7898	16.8985	16.8329	16.7755	16.9314	16.545	16.8356	16.9426	16.8503	16.6509	39
AT5G42090.1	16.5792	16.7703	16.9528	16.7789	16.979	16.8165	16.7851	16.867	16.7131	17.0381	16.791	17.1035	16.849	16.9758	16.7489	16.7462	16.5069	16.5682	16.6682	16.6266	16.7558	16.7337	16.4547	16.8254	16.8333	16.833	16.728	16.7729	16.8975	16.6353	16.7424	16.8725	16.7211	16.6877	16.7689	16.699	16.8711	16.4935	16.6586	39
AT5G42100.1;AT5G42100.2	17.2553	17.286	17.3128	17.1866	17.2481	17.2086	17.2507	17.2251	17.3138	17.286	17.2502	17.4319	17.2994	17.237	17.2088	17.257	17.2222	17.2356	17.2427	17.1304	17.2197	17.226	17.1742	17.2437	17.3459	17.3477	17.2323	17.2972	17.2486	17.2848	17.3926	17.3536	17.2363	17.2732	17.3395	17.275	17.1961	17.3125	17.1516	39
AT5G42130.1	14.7991	15.0441	14.5637	14.5727	14.6359	14.7012	14.8775	14.727	14.5841	14.3813	14.8815	14.6562	14.7977	14.3171	14.1142	14.8491	14.3391	14.451	14.5479	13.7526	14.55	14.9043	14.5502	14.8979	14.943	15.0655	15.2543	14.9677	14.9061	14.8368	14.8628	14.7655	14.9156	14.7514	14.2906	14.952	14.8255	14.5721	14.521	39
AT5G42150.1	12.2553	12.8754	12.3499	12.8492	12.1006	12.3836	12.896	12.3543	12.1014	12.8381	12.8886	11.8537	12.8081	12.5537	12.3924	12.4095	12.4608	12.376	12.5356	12.8604	12.4611	12.1785	12.1833	12.1083	12.4591	12.2529	11.7589	12.5343	13.0514	12.9136	12.8273	12.8462	11.903	12.6637	12.7621	12.2989	12.2518	12.5389	12.3343	39
AT5G42190.1	12.2641	12.3534	12.8629	13.2345	12.6233	12.871	12.0697	12.4966	12.2025	11.86	12.0296	11.6225	11.6707	11.7027	11.9968	11.5549	12.0184	11.0296	11.2837	11.6573	11.6921	12.4559	12.2112	12.06	12.086	12.4527	13.4656	12.2669	12.1203	12.1827	11.1736	11.4556	12.0281	12.2631	12.0935	11.2748	11.6836	11.0418	11.9176	39
AT5G42220.1;AT5G42220.2	14.4515	14.4124	14.6303	14.6992	14.8033	14.8697	14.6641	14.534	14.9204	14.7039	14.8139	14.7824	14.9389	14.9468	14.98	14.3802	15.12	15.0218	14.7384	13.8882	14.7982	14.766	14.9598	14.5168	15.1018	14.3309	14.69	14.6185	14.0923	14.4087	14.7418	14.5489	14.825	14.8994	14.8894	14.5926	14.6462	14.8167	14.5241	39
AT5G42240.1	16.2365	16.3334	16.069	16.1518	15.8029	15.9895	16.3281	16.2064	16.4988	16.4872	16.1976	16.086	15.8882	16.1687	16.4039	16.0164	16.2724	16.2492	15.9677	16.0467	15.9933	16.1701	15.528	16.2441	16.1456	16.0372	16.2402	16.1833	16.2612	16.176	16.0471	16.3522	15.9597	16.0949	16.3654	15.9305	16.1884	16.0363	15.8188	39
AT5G42270.1	18.1877	18.1653	18.2546	18.3325	18.3696	18.3072	18.2335	18.3312	18.2837	18.3128	18.4054	18.2474	18.3053	18.5224	18.3305	18.257	18.2797	18.251	18.3027	18.3887	18.1697	18.1293	18.348	18.253	18.2931	18.5037	18.1334	18.3004	18.3509	18.3916	18.2548	18.5505	18.3966	18.2956	18.356	18.1254	18.2475	18.4506	18.2936	39
AT5G42310.1	13.219	13.2384	13.107	13.3799	13.1595	12.9866	13.4333	13.2564	12.7548	13.0867	13.472	12.7295	12.7846	12.5156	12.926	13.1756	12.7637	12.7264	12.5768	12.4625	13.3654	13.3704	13.0925	13.3808	12.7724	13.6249	13.3863	13.0203	13.0552	13.2408	12.7339	13.1494	13.1145	13.0184	12.7545	12.7346	13.0971	12.6199	13.1258	39
AT5G42390.1	17.2848	17.1676	17.3314	17.179	17.4967	17.3799	17.4454	17.2676	17.3785	17.3813	17.3215	17.4014	17.265	17.2284	16.9555	17.3532	17.21	17.3498	17.3247	17.2679	17.1859	17.2185	17.0374	17.3674	17.3194	17.1532	17.366	17.3546	17.3391	17.2851	17.3053	17.3476	17.3717	17.2253	17.1192	17.3458	17.4882	17.5703	17.3546	39
AT5G42470.1	11.5674	12.9404	12.3439		10.7378	11.7968	12.1672	12.4062	14.2983		11.369		12.2713	9.80106		10.9028	12.5531	13.4408	10.9433	13.0332	9.03741	12.1586	13.0329	11.4514	11.9689	10.7782	11.2545	12.2834	12.4614	12.1004	11.5576	10.2625	11.7469	11.7161	11.5667	12.4157	10.9459	13.9932	9.87125	35
AT5G42480.1	15.4422	15.4765	15.1363	15.1671	14.9491	15.2034	15.147	15.3619	15.1206	15.1946	15.3809	15.1248	14.8552	14.7973	14.8302	14.8813	15.0825	14.7439	14.9453	14.7466	14.916	15.2143	15.0158	15.3795	15.1316	15.0292	15.0914	15.2986	15.2692	15.3386	15.0548	14.9721	15.2693	15.0135	14.3475	15.1648	14.8933	14.7404	14.7333	39
AT5G42570.1	13.5151	13.7425	13.5794	14.1083	13.7188	13.8462	13.3677	13.7963	14.268	14.4257	14.1449	13.2053	13.6393	14.3356	14.1841	13.6731	14.4652	14.1024	14.2676	15.0457	14.49	13.7763	14.1896	13.66	14.026	13.9247	13.2468	14.0921	14.0329	12.7229	13.4653	14.2365	14.025	13.9166	13.9288	13.5298	14.3352	13.9318	14.2373	39
AT5G42650.1	18.939	18.8257	18.9946	18.8142	18.7367	18.8182	18.8475	18.9016	19.072	19.2556	18.9571	18.8451	18.942	19.0574	18.7608	18.8059	18.7823	18.5176	18.8931	18.7394	19.1516	18.9432	19.1432	18.9877	19.0202	19.0012	18.9637	19.1212	19.1333	19.2119	18.9175	18.9442	18.8542	18.8	19.0181	18.9037	18.8679	18.7091	19.126	39
AT5G42720.1	13.6507	11.2845	14.6073	15.1719	14.6812	14.1646	14.0557	14.428	12.8664	11.5342	13.6994	13.0695	13.9277	12.6322	13.6031	12.0951	14.2702	10.907	14.4819	5.58637	14.9177	15.1837	14.6427	13.9515	13.9848	14.0406	13.3318	13.8528	13.7391	12.7743	12.9665	11.3745	11.2741	13.8518	11.6146	14.8488	12.7411	11.6803	12.9111	39
AT5G42740.1;AT5G42740.2	16.9253	16.9422	17.0258	16.9384	17.0059	16.9656	16.9529	17.0246	17.0146	16.9464	16.9635	16.9511	16.8942	16.9773	16.8627	16.8294	16.8611	16.9441	16.8573	16.9361	16.9131	17.0468	16.8963	17.0617	17.0099	17.0888	17.0294	16.9963	16.9803	16.9577	16.852	16.9873	17.156	16.8735	16.9201	17.0369	16.8726	16.8943	16.932	39
AT5G42765.1	17.1884	17.336	17.3587	17.2043	17.1925	17.1481	17.3229	17.1367	17.1923	16.9048	17.0062	17.1335	17.0615	16.6567	16.9818	16.9935	17.1009	17.1026	17.0111	17.1818	17.3882	17.1863	17.2007	17.3228	17.2192	17.1296	17.1751	17.2511	17.0523	17.1238	16.9905	17.0846	16.9392	17.0372	16.8153	17.0146	17.0727	16.8343	16.917	39
AT5G42770.1;AT5G42770.2;AT5G42770.3	15.8444	15.9822	15.5201	15.0747	15.9086	16.1516	15.8461	15.83	15.8769	15.3634	15.3528	16.2271	15.4477	15.7902	15.7143	16.2361	15.4631	15.9925	15.1345	15.4436	15.2899	15.2594	15.8455	15.8734	15.6713	15.8751	15.8854	15.6294	15.4733	15.1798	15.7285	15.9376	15.5865	15.3151	15.8894	15.5179	16.0422	15.8455	15.409	39
AT5G42790.1	16.3272	16.5942	16.403	16.479	16.2963	16.2416	16.6978	16.6071	16.3831	16.2734	16.343	16.461	16.342	16.1878	16.3882	16.3592	16.0583	16.302	16.2401	16.375	16.2399	16.4365	15.9333	16.2336	16.3985	16.5114	16.5139	16.4843	16.2016	16.2177	16.5998	16.4944	16.4138	16.3167	16.1155	16.415	16.1492	16.2902	15.9836	39
AT5G42850.1;AT5G42850.2	15.209	15.435	15.4128	14.8382	14.837	14.8139	14.9923	14.9735	15.1073	15.0717	15.1575	15.1954	15.5349	15.4974	15.181	15.2222	15.4562	15.4553	15.044	15.3348	15.4895	14.6449	15.2589	14.7933	15.3795	14.7838	14.9041	15.1032	15.1433	14.7023	15.016	15.2188	15.38	15.1566	15.5632	14.5557	14.6352	14.7746	14.7785	39
AT5G42870.1;AT5G42870.2;AT5G42870.3	10.5198	9.25952	11.1258	11.0396	11.9177	11.2035	9.83455	9.70735	10.4839	8.39168	11.041	4.51715	10.5717	10.9177	11.2097	10.7481	10.7662	9.91545	10.9298	11.0004	11.0394	11.1321	11.2903	9.90012	10.2656	10.5339	10.8695	11.4358	10.0561	9.96695	10.1696	10.6044	11.1299	10.3208	10.5231	9.89805	9.98227	11.3569	10.3679	39
AT5G42890.1	15.3112	15.2376	15.3901	15.3866	15.315	14.4691	15.2196	15.0227	15.6482	13.6162	14.0351	14.6303	15.1034	13.223	14.4867	14.8284	15.598	13.4226	14.4864	14.4759	15.3742	15.1804	15.1959	15.0249	15.2199	15.2874	15.3242	15.1391	15.5827	14.7576	13.1017	14.6841	14.9173	15.0336	14.6588	15.0354	13.6058	13.9572	14.3604	39
AT5G42950.1	13.4682	13.1314	13.1206	13.6931	13.6923	13.4481	13.1463	13.4987	13.4177	13.1995	13.3574	12.6755	13.2028	13.4126	13.3764	13.1887	13.6935	13.6397	13.303	13.5273	13.2654	13.4554	13.2756	13.5109	13.6504	13.2007	13.4084	13.2186	13.2107	13.608	13.4037	13.5197	13.4403	13.7462	13.4345	13.5607	13.5699	13.6851	13.4858	39
AT5G42960.1	15.4662	15.3645	15.9647	15.3267	15.6672	15.7585	15.9264	15.3963	15.7729	15.2796	15.1856	15.6438	15.446	14.6984	14.7234	15.5886	15.5634	15.193	15.5999	15.1005	15.7222	15.3495	15.2144	15.6938	15.6996	15.6548	15.8168	16.146	15.8783	15.4841	15.6648	15.4911	15.5514	15.5929	15.1851	15.6045	15.4833	15.4566	15.3425	39
AT5G42970.1	15.21	16.1094	15.8021	15.8389	16.1881	16.0955	16.1088	15.7927	16.0633	15.6584	16.0665	16.0225	15.8073	15.5155	15.8538	15.9329	15.7767	15.5364	16.1562	15.4426	15.6581	15.8276	15.9018	16.2429	16.1683	15.7595	15.9214	16.065	16.013	15.8327	16.1137	15.8365	15.913	16.1408	15.0025	15.8243	15.9532	15.4082	15.8007	39
AT5G42980.1	20.7726	20.7786	20.7496	20.7017	20.6405	20.7197	20.7951	20.7198	20.7687	20.899	20.5068	20.7252	20.8491	21.0147	20.9861	20.8986	20.8767	20.6756	20.8332	20.837	20.7957	20.6263	20.4051	20.596	20.706	20.7227	20.7316	20.7478	20.7048	20.5375	20.5017	20.6597	20.761	20.7701	20.9378	20.6169	20.5989	20.5599	20.6923	39
AT5G43010.1	14.3837	14.4213	14.1893	14.8598	13.6179	14.8067	14.2279	14.3087	14.2269	13.4425	14.4577	13.5656	14.1235	13.7448	14.0002	14.0506	14.2401	13.9358	14.1578	14.3846	14.5683	14.0924	14.6383	14.5707	14.3774	14.2612	14.2406	14.3693	13.734	13.6204	14.1769	14.3111	14.0209	14.6782	14.1824	13.8555	14.4322	13.2798	14.0781	39
AT5G43060.1	14.5148	14.8282	14.6196	14.9276	14.8087	14.8293	14.5306	14.9488	14.4903	14.3842	14.8615	14.1255	14.2561	14.2349	15.3198	14.5887	15.0007	14.9258	14.9583	15.2864	14.8865	15.0449	14.959	14.7671	14.8659	14.8282	14.968	14.5983	14.9197	15.0542	14.9145	14.8614	14.5822	14.6693	14.965	14.568	15.0065	14.9226	14.6956	39
AT5G43310.1;AT5G43310.2;AT5G43310.3;AT5G43310.4;AT5G43310.5		8.36805	2.90115	9.67205	8.58617	6.19825	8.96267		7.06193	8.62262	8.01047	9.15402			9.27595	8.93974	8.33162	8.41756		9.03039	8.43569		8.98559		8.96456	7.39154	7.10911		7.11492	8.36782	8.06032	8.26381	7.80734	7.88866	7.05901	4.02372	8.25397	8.56597	9.08323	31
AT5G43330.1	14.2564	14.6951	14.8959	14.9092	14.8986	14.5056	14.5628	14.4676	14.8513	14.4617	14.4514	15.112	14.4448	14.2025	13.7159	14.6597	14.9297	14.3308	14.9683	14.3472	14.6919	14.7142	14.7388	14.534	14.5912	14.7199	14.6887	14.851	14.4442	14.7717	14.5151	14.5924	14.7626	14.8237	14.4162	14.7641	14.685	14.6552	14.8906	39
AT5G43430.1;AT5G43430.3;AT5G43430.4	13.8134	13.913	14.3943	14.4009	13.7213	13.2875	13.5401	13.7991	13.939	13.0437	13.2076	13.0301	14.0835	14.4869	13.7474	13.0259	13.6228	13.9803	14.0538	14.1557	14.4354	14.3603	14.0305	13.8993	13.7234	14.3529	14.2341	13.5715	13.4743	13.605	13.8609	13.7115	14.039	13.9356	14.5385	13.3032	13.6483	13.9492	13.0774	39
AT5G43460.1;AT5G43460.2	16.2935	16.2263	16.2902	16.1542	16.1488	16.2002	16.1639	16.2161	16.3071	16.3313	16.0679	16.4061	16.3247	16.2257	16.4933	16.1755	16.3582	16.0865	16.0058	16.2434	16.1384	16.0034	15.9821	16.1286	16.2916	16.3295	16.01	16.2362	16.1607	15.9695	16.3812	16.4119	16.5511	16.5314	16.3019	16.3819	16.1569	16.1887	15.2447	39
AT5G43470.1;AT5G43470.2;AT5G43470.3;AT5G43470.4	14.8899	14.7535	14.8769	14.6809	15.0784	14.6683	14.9055	14.6142	15.0386	14.9594	15.063	14.7718	14.832	14.8092	14.991	14.8275	14.8052	14.8245	14.5051	15.0025	14.9728	15.0802	14.6612	15.0808	15.0035	15.0127	15.2247	15.1799	15.0218	15.019	15.2935	15.2271	15.2066	15.1576	15.0707	15.1312	15.1873	15.1657	14.7738	39
AT5G43600.1	12.1583	11.5895	12.2677	11.0044	13.2694	11.6097	12.7177	12.3415	13.2189	11.5439	11.5594	13.6087	12.0227			11.901	12.213	9.08943	11.5399	13.5735	5.53661	11.7998	10.5763		12.3221	9.54955	12.2564	11.8452	11.6651	11.3134	11.6598	11.4299	0.670361	11.4678	12.1013	12.3459	10.6407	0.691787		35
AT5G43745.1	13.1096		11.1153	13.2959	12.6832	12.6489	13.0942	12.6485	11.7884	11.8017	12.6444	11.1049	11.9924		11.6031	13.2904	11.2292		11.2692		13.093	13.097	12.7467	14.1468	13.0035	13.7658	12.7773	13.0936	12.0214	13.2669	11.1671	12.8585	11.6935	12.5821		13.779	12.8232	11.5899	12.7406	34
AT5G43750.1	13.2026	13.6752	13.3861	12.7277	13.7406	13.5784	13.5079	13.4037	13.6504	13.0895	12.6017	13.5803	12.8904	12.7866	13.2559	13.4518	12.5692	12.0783	12.9126	12.3854	13.1974	13.082	13.0713	13.419	13.675	13.4316	13.3758	13.7754	13.7111	13.437	13.4076	13.406	13.0015	12.9578	12.5077	13.6149	12.8351	12.9131	13.098	39
AT5G43780.1	14.256	13.8731	14.2278	14.0397	14.1085	14.3163	14.1502	14.1994	14.8963	14.6708	14.6728	13.6524	14.6547	14.3518	14.4706	14.2624	14.7378	14.3206	14.4163	13.9094	14.6427	14.528	14.7098	14.6822	14.7654	14.7415	14.998	14.7628	14.8061	14.6256	15.0711	14.7423	14.7288	14.9077	14.7014	14.4801	14.6217	14.7941	14.6688	39
AT5G43830.1	17.2046	17.4939	17.5478	17.1026	17.3599	17.1765	17.446	17.3046	17.5002	17.4038	17.552	17.6436	17.4619	17.2762	17.0178	17.3703	17.0625	17.0498	17.0767	16.9228	17.5338	17.2987	17.1187	17.2871	17.3995	17.5171	17.4583	17.5557	17.3907	17.461	17.3161	17.2485	17.4432	17.3192	17.0995	17.2282	17.4851	17.1414	17.2262	39
AT5G43850.1	15.1593	14.4818	14.113	14.5334	14.4457	14.2137	13.2229	14.7052	13.18	14.089	13.3053	13.2362	13.8494	13.6092	13.2649	13.5974	14.358	11.059	13.5701	13.3902	14.9329	14.4824	14.5053	14.3754	12.8576	13.3637	14.0787	13.7702	13.7578	14.4057	12.3466	13.7349	12.9822	13.2779	13.0314	11.9889	11.6527	13.5408	13.2243	39
AT5G43940.1	18.2845	18.3909	18.4243	18.2843	18.2097	18.2937	18.406	18.2825	18.4532	18.3446	18.3242	18.5242	18.4397	18.3808	18.2655	18.4342	18.2969	18.4863	18.288	18.4437	18.2338	18.2134	18.2333	18.2366	18.4016	18.29	18.435	18.3425	18.2901	18.2994	18.5047	18.3107	18.4255	18.4149	18.3203	18.3584	18.3779	18.3352	18.2649	39
AT5G43960.1;AT5G43960.2	15.6392	15.5876	15.7771	15.6117	15.6731	15.6082	15.7702	15.7203	15.5562	15.7408	15.7385	15.7608	15.2664	15.6251	15.903	15.8865	15.6659	15.5334	15.7029	15.6197	15.847	15.8811	15.9922	15.7563	15.7452	15.7428	15.6911	15.9441	15.7172	15.5955	15.5214	15.6939	15.688	15.8507	15.5323	15.6543	15.6879	15.9117	15.7721	39
AT5G43970.1	13.8914	13.9764	14.1015	14.0748	14.0588	14.0415	14.1207	13.678	13.382	14.263	13.9897	14.0692	13.9535	14.3501	14.5922	14.2376	14.2227	14.2578	14.3011	13.6975	14.613	13.9382	14.6464	14.0455	13.8451	14.1491	13.7607	14.062	13.8994	14.0269	13.6179	13.7736	14.1829	14.3211	14.2418	13.5225	14.0976	13.6036	14.1764	39
AT5G44000.1	14.2306	14.5231	14.7122	14.8163	14.2738	14.5973	14.3575	14.6253	14.5925	14.663	14.4569	13.93	14.1113	13.7075	13.4379	14.2927	13.7555	13.6899	13.8978	14.4275	13.9129	14.7313	13.849	14.6329	14.6346	14.8307	14.6247	14.6105	14.4645	14.5599	13.9465	13.7733	13.0643	14.0318	13.3032	14.4577	14.3402	14.127	14.1812	39
AT5G44020.1	20.6529	20.9049	20.8171	20.5759	20.5892	20.6128	20.984	20.563	20.708	20.6225	20.4987	20.7536	20.8064	20.7933	20.4224	20.7509	20.2056	20.4517	20.6406	20.4863	20.5073	20.2434	20.2018	20.5155	20.6195	20.5068	20.681	20.6371	20.7438	20.5207	20.5069	20.5138	20.5897	20.4065	20.4952	20.5119	20.3588	20.4014	20.2697	39
AT5G44070.1	16.6881	16.5048	16.5357	16.4492	16.6035	16.5852	16.5664	16.473	16.8719	16.3228	16.4562	16.5433	16.472	16.559	16.087	16.4457	16.5549	16.0169	16.6237	16.4738	16.7242	16.5956	16.7365	16.6339	16.6425	16.6292	16.4966	16.9305	16.3693	16.6248	16.8643	16.4146	16.5267	16.5449	16.431	16.4118	16.1303	16.5224	16.5973	39
AT5G44090.1;AT5G44090.2	15.9379	15.1556	14.6819	14.4645	14.8819	14.7574	14.8903	15.0885	14.3558	14.3013	14.4982	14.6682	13.571	14.5539	14.2586	14.7198	14.0233	14.049	13.8248	13.869	14.6168	14.1886	13.6314	14.8011	15.3871	15.5252	14.3803	14.8128	13.7974	14.8617	14.5828	14.5995	14.1199	14.3906	14.207	14.4534	13.536	14.1413	14.0041	39
AT5G44110.1	12.2983	12.5418	12.7072	11.4195	12.8822	9.94493	12.9014	11.8107	11.7946		9.72249	12.6699	11.5448	6.2961		10.2935	10.8799	10.04	11.0033		12.3023	12.1871	9.66045	12.0354	12.5472	11.3823	12.4274	12.4985	12.3845	12.3627	11.787	11.1937	11.786	11.6033	12.4086	10.4109	9.33518	10.1859	9.83427	36
AT5G44130.1	18.0994	18.0575	17.8906	18.0991	17.9617	18.1938	18.2323	18.2837	18.0938	18.2974	18.4432	18.4721	18.1957	18.4866	18.5126	18.485	18.1539	18.4891	18.3247	18.2834	18.1303	18.0946	17.5806	18.1777	18.0908	18.2798	18.1236	18.1542	18.5566	18.4305	18.1019	18.2359	18.3157	18.3316	18.265	18.3195	18.3138	18.2848	18.2038	39
AT5G44200.1;AT5G44200.2	14.2896	14.9649	14.7912	14.4265	13.6138	14.0733	14.2998	14.459	14.6983	13.8865	14.0901	14.5089	14.4539	14.2266	14.5298	14.4905	14.4802	14.4258	13.7687	13.5632	14.6064	14.465	14.5155	14.6636	14.5232	14.7274	14.6373	14.256	13.9998	14.5707	14.5233	14.4093	13.774	14.0731	13.9062	14.4085	14.2468	14.6216	14.3892	39
AT5G44320.1	13.9963	13.8809	13.7478	13.9044	13.7466	13.4742	13.6595	14.0277	13.7846	13.7714	14.0863	13.6857	13.382	13.8852	13.8652	13.6294	13.7908	13.6209	13.6746	13.6391	13.8621	13.5305	13.6547	13.8038	13.9031	13.5157	13.7042	13.853	13.3395	13.8705	13.4897	13.6605	13.4941	13.466	13.6107	13.636	13.6013	13.7459	13.9828	39
AT5G44340.1	16.407	16.6509	16.6817	16.5233	16.744	16.7804	16.725	16.556	16.3802	16.5481	16.7456	16.6681	16.5597	16.4113	16.6089	16.5322	16.4372	16.5049	16.6858	16.6519	16.5253	16.6392	16.7915	16.437	16.5975	16.3332	16.5856	16.5446	16.6051	16.4223	16.8052	16.2687	16.2416	16.3887	16.5269	16.5298	16.4723	16.6205	16.6762	39
AT5G44400.1	7.40306	8.32921	8.06962			6.90465	6.62581			7.08183	7.42885	7.04853	5.85652	5.86982	6.86802	6.00721	7.48257	8.37815	7.54695	6.17621	6.1968	7.2404		-0.1945		5.56288	7.08668		6.84808	8.0514	7.72605	7.97009	6.58739		7.89231	5.88652	8.09986	7.93749	7.55189	31
AT5G44410.1	13.0348	13.7831	13.6729	13.0918	13.9097	13.9825	13.5735	13.6605	13.8294	12.537	12.4482	12.1444	13.457	10.8981	3.05747	13.0327	10.6276	12.295	11.0643	13.8216	13.5606	11.8662	13.5615	12.2471	14.0891	13.5255	13.7564	13.3138	13.8207	13.7338	13.1131	13.7007	13.4358	13.699	10.3532	13.6471	13.0171	10.3315	12.4461	39
AT5G44440.1;AT5G44440.2			-0.943495		-0.743735		-0.969738		-0.805775	-0.216148		0.0759663	9.27258	-0.100226	-0.353879				8.58706	-0.473701	8.72503					9.14626	7.92574		5.9169					8.72776	0.0609873			0		18
AT5G44450.1;AT5G44450.2		12.7257	11.5171		12.8663	10.8567	12.5011	13.5291				12.5268	12.4793				12.4335		11.7092			11.3501	12.5919	10.2797			10.8807	13.3568	12.5054	12.3683	12.8317	12.6083	13.2143	12.8615		10.4712				22
AT5G44520.1;AT5G44520.2	14.026	14.4849	15.2277	15.2918	14.89	14.8442	14.9122	14.5673	14.8578	13.8934	14.0133	13.7534	14.6598	13.3975	13.7621	13.8765	14.2436	13.4987	14.3043	14.1692	14.5562	14.8322	13.9666	14.1232	14.9693	13.8516	14.9398	15.0988	14.6923	13.9708	13.7059	14.6136	14.2021	14.3114	13.2064	13.8775	13.7707	11.9546	14.0245	39
AT5G44600.1	11.8353	13.2035	12.3453	12.5635	11.6736	12.7182	12.4908	12.2469	13.087	9.43797	11.7983	12.6516	13.4551	11.8337	11.585	12.2956	11.7785	12.7022	12.5193	11.1051	9.25684	13.0689	11.8392	11.8562	12.2918	12.1134	10.9723	12.1349	12.3264	12.4413	12.4299	11.9965	12.6266	11.4152	11.7622	12.3174	11.5434	11.9639	11.7829	39
AT5G44650.1	16.1662	16.1696	16.0804	16.0462	16.3406	15.8621	15.8545	15.9828	15.6818	15.9837	15.9411	15.7861	15.8207	15.878	15.869	15.9419	15.8572	15.8763	15.6928	15.8194	15.9327	16.3208	16.1161	16.1171	15.9536	16.0249	16.3606	16.0902	16.0505	15.9773	15.8038	16.0277	16.1093	16.0658	15.9571	15.8116	15.9144	15.8524	15.8903	39
AT5G44720.1	13.1365	12.6756	13.5454	13.1348	12.9901	12.8716	13.3116	12.8549	13.3435	13.4087	12.8111	12.855	13.4766	12.8489	12.982	13.1761	13.3235	13.0824	13.1842	13.1028	13.2281	13.4126	13.2159	13.171	13.2071	13.118	13.4528	13.2392	13.2507	12.991	12.6316	13.2087	13.1963	13.5164	12.8564	13.0763	12.893	12.5637	13.2208	39
AT5G44800.1	13.5194	12.4592	9.41431	13.167	13.6011	13.1978	14.2208	13.1017	12.028	13.08	13.0208	13.6597	12.6428	12.1073	12.775	13.3411	13.0625	12.1309	13.2107	9.35684	13.4638	12.2243	11.1909	13.0552	12.7527	13.3671	13.0964	10.9047	12.1011	13.7843	13.8932	12.3292	11.508	12.8683	12.6543	12.649	12.5607	12.7032	12.0976	39
AT5G45020.1;AT5G45020.2	10.9884	10.7463	8.44093			10.0815	11.3811	9.11771	11.4308	9.18753	10.6249	10.1225	10.1975		9.64881	10.5748	11.3176	11.9109	10.5684	9.36978		11.0611	10.9012		11.2421			11.0806	9.93777	10.831	10.7558	10.6904	9.19015	10.9478		10.0224		11.1628	11.0172	30
AT5G45100.1;AT5G45100.2	8.9597		-0.299548			8.76355	4.60012	0.865194		-0.362346	-0.344547	1.4419	-0.304939		0.353766	-0.359986	0.218075	0.0868454	0.458479				-0.427249	-0.364174				-0.312919					-0.348513			8.91786		0.77861	-0.061535	21
AT5G45130.1	16.3046	16.1873	16.1376	15.7353	15.7903	15.987	16.2797	16.0745	15.7363	15.563	14.5907	15.7615	15.4238	14.7487	13.6292	15.841	16.1527	15.0873	15.3857	14.6831	15.386	16.1545	15.5102	15.2504	15.9655	15.6843	15.718	16.1164	15.6849	15.2325	15.7433	15.141	15.8668	15.9401	14.7051	15.7515	15.5322	15.404	15.4447	39
AT5G45140.1;AT5G45140.2;AT5G45140.3	12.7267	12.4286	12.6062	11.625	11.9698	11.8886	11.8218	12.2029	11.901	12.2428	11.4662	11.3134	11.0849		12.1805	11.2198	12.4637		9.22286	9.60947	12.6858	12.0425	10.7719	12.1237	11.1527	12.6976	12.7861	12.1702	11.4983	11.8056	11.3353	10.904	11.0338	11.9802	10.0197	11.7376	12.2177	12.3409		36
AT5G45170.1	15.7853	15.8617	15.8291	15.576	15.8242	15.7069	15.941	15.7599	15.839	15.58	15.6294	15.8952	15.8194	15.6042	14.9403	15.4846	15.5171	15.6178	15.737	15.341	15.743	15.7624	15.759	15.716	15.998	15.9772	15.7947	15.8733	15.8716	16.0538	15.7278	15.7615	15.832	15.5885	15.6204	15.7049	15.5532	15.4345	15.4918	39
AT5G45190.1;AT5G45190.2;AT5G45190.3	10.9602	10.0013	10.0966	10.4977	10.0196	9.99532	8.75994	10.0823	9.81597	9.80992	9.87853	8.82242	9.32916	8.45635	10.1939	9.90078	9.59825	10.4251	9.84754	10.454	9.39185	10.631	9.76298	10.3066	8.24213	10.0549	9.64541	10.2208	9.75309	9.91075	10.3514	9.91868	9.89496	10.3431	9.59049	10.2761	9.18721	9.86272	9.41229	39
AT5G45220.1;AT5G45220.2	16.2626	16.3512	16.2622	16.4051	16.2102	16.2241	16.4788	16.3461	16.0965	13.4692	15.8139	16.2513	16.5145	15.8662	14.4684	16.6755	15.859	15.6667	15.8433	15.4643	16.3833	16.2143	15.6714	16.307	16.2529	16.0107	16.0997	16.13	15.8229	15.9507	16.2112	15.7486	15.5603	15.9388	15.4591	15.8996	14.142	15.7934	16.0979	39
AT5G45280.2	15.6106	15.7172	15.7957	15.4307	15.4747	15.7782	15.8024	15.5637	15.6439	15.8225	15.6443	15.9396	15.6057	15.7998	15.7655	15.7494	15.5698	15.9159	15.946	16.112	15.1351	15.0661	15.4967	15.3506	15.2561	14.9454	15.0607	15.3649	15.4862	15.5551	15.3172	15.4646	15.6367	15.1512	15.8046	15.1537	15.1591	15.3905	15.3194	39
AT5G45390.1	18.1836	18.1965	18.0632	17.9638	18.1099	18.0724	18.2613	18.0788	18.0032	18.0558	17.9555	17.9981	18.1474	18.0661	18.0795	18.0548	18.0513	17.9621	18.026	18.0048	18.1426	18.0234	18.2773	18.1189	17.9673	18.0273	18.0277	18.1288	18.1549	18.0905	17.9629	18.0562	17.9719	18.0715	18.0644	17.9592	18.0808	18.1686	18.0089	39
AT5G45420.1;AT5G45420.2;AT5G45420.3	17.4374	17.3076	16.7278	17.1728	17.4017	16.9734	16.9222	16.9376	16.8285	16.866	16.5184	16.6904	16.8558	16.8503	15.8419	16.4167	17.0517	16.7915	16.442	16.6032	17.041	17.2805	17.2004	17.0068	16.8937	16.9887	16.8027	16.8243	17.2495	17.002	16.5156	16.6993	17.0664	16.9674	17.0316	16.891	16.321	17.2013	17.1498	39
AT5G45490.1;AT5G45490.2	11.2794	11.0939	11.5096	10.1793	10.9264	11.7619	11.7266	10.2764	10.9207	11.1133	11.4412	11.1065	10.9621	13.3045	11.566	12.8452	9.9574	11.3222	12.2274	10.8445	11.6733	12.4544		11.786	11.4644	12.3297	11.3254	10.9811	10.9671	10.2961	12.0189	11.8516	12.2943	12.2736	13.5677	10.3029	12.4253	12.4659	11.494	38
AT5G45510.1;AT5G45510.2	13.4886	13.4064	13.661	12.6925	13.4765	13.2003	13.4631	13.7109	13.1562	13.6866	13.6424	13.8051	13.6703	13.8601	13.7526	13.5023	13.7515	13.4799	13.9102	14.2403	14.4931	14.2728	14.258	13.9805	14.2891	14.3809	14.2758	13.6849	13.5454	12.944	14.2357	14.2205	14.2763	13.7883	14.4931	13.7842	13.8175	14.4338	13.663	39
AT5G45620.1	16.2169	16.2832	16.712	15.8588	16.2641	16.2167	17.0695	15.5996	16.6816	15.11	16.1829	16.4989	16.1865	15.8592	15.8127	15.8701	16.4791	15.6057	16.6024	16.16	15.9745	16.0418	16.0896	15.6636	16.7611	15.9594	15.9725	16.4014	16.7618	16.2488	15.9764	16.276	16.0072	15.621	14.0892	15.6214	16.3874	16.0713	15.8557	39
AT5G45670.1	12.9976	12.6417	12.5473	12.7693	12.5125	12.4695	12.621	12.4937	11.8319	12.27	11.807	11.9988	12.9096	12.3428	12.3035	12.7073	13.3774	13.1304		13.9931	12.6585	12.4442	13.2906	12.3738	12.7995	10.787	12.4611	11.7507	11.3974	10.1582	12.2448	11.366	12.8178	13.3085	12.0019	11.6334	11.2394	12.892	12.4952	38
AT5G45680.1	18.6453	18.9614	18.9099	18.5818	18.7233	18.7721	18.8834	18.8667	18.7975	18.6813	18.8691	18.8643	18.8936	18.7323	18.6518	18.8125	18.6176	18.6964	18.8123	18.629	19.1947	18.8018	18.6098	18.985	19.0849	18.8803	18.929	19.0332	19.0907	19.1535	18.8623	19.0288	19.0068	19.0015	18.8723	18.9198	18.8292	18.7984	18.7479	39
AT5G45750.1	17.8607	17.9355	17.9044	17.8308	17.8175	17.7196	17.8387	17.8172	17.9413	17.7	17.6282	17.8229	17.8253	17.8606	17.8303	17.9047	17.8928	17.6966	17.8149	17.6885	17.6166	17.823	17.4985	17.7454	17.8675	17.9053	18.0169	17.9358	17.8829	17.7647	17.6867	17.8811	17.7591	17.6619	17.7767	17.7147	17.6798	17.8085	17.7391	39
AT5G45900.1		10.9026	11.8417	14.6936	11.2488	10.8224	11.3193	11.6756	11.4689		10.5497	10.4802	10.1014						10.2762	13.8341	14.5071	12.5098		10.2779	11.1213	11.9902	12.5002	11.2147	10.8618	11.9742	12.6182	11.8139	10.4852	10.5175		11.4745	9.779	10.0627	13.7851	30
AT5G45930.1	17.3851	17.3743	17.3494	17.2363	17.3806	17.3237	17.3486	17.2151	17.335	17.2207	17.1726	17.2402	17.1939	17.1991	17.22	17.141	17.037	17.2258	17.2338	17.2303	17.3218	17.2843	17.3156	17.2447	17.1703	17.2287	17.1665	17.1493	17.1108	17.083	17.2243	17.2707	17.2479	17.043	17.1763	17.36	17.1782	17.2338	17.0463	39
AT5G45950.1	16.4003	16.6362	16.5826	16.3074	16.3075	16.387	16.6103	16.4283	16.4868	16.3374	16.0531	16.6689	16.5732	16.4117	16.2968	16.401	16.2399	16.3155	16.3713	16.2129	16.3541	16.1191	15.9412	16.2784	16.2006	16.2779	16.2054	16.2661	16.1361	16.1173	16.2385	16.144	16.201	16.1898	16.0496	16.3834	16.2543	15.9757	15.9209	39
AT5G46020.1	14.8624	14.4457	14.3423	15.2438	15.1394	14.9762	14.0186	14.2875	15.3434	14.7099	15.2692	15.2512	14.9743	14.043	15.1418	14.9267	15.4049	15.0026	15.424	14.8495	13.9949	15.6811	15.2321	14.7361	14.1267	14.69	14.3569	14.5652	15.4687	15.0865	14.5923	14.8272	15.0964	15.1355	14.4384	15.1449	15.0506	15.1043	15.1219	39
AT5G46070.1	15.5597	15.4559	15.7749	15.7768	15.6875	15.6537	15.8314	15.3686	15.9017	15.6526	15.8439	15.8186	15.7245	15.3813	15.7063	15.2944	15.6406	15.6542	15.8398	15.6358	15.5608	15.7505	15.7153	15.9444	15.6609	15.5066	15.8203	15.7579	15.7493	15.6349	15.9527	15.729	15.5488	15.7868	15.4488	15.7509	15.8851	16.0038	15.8926	39
AT5G46110.1;AT5G46110.3;AT5G46110.4	18.31	17.9532	18.047	17.9574	18.1025	18.1869	18.2137	18.2619	18.1718	18.2366	18.2209	18.2785	18.251	18.3334	17.9831	18.1293	18.1369	18.3413	18.0485	18.3146	17.8804	18.0047	17.8211	18.2756	18.0056	18.21	18.1777	18.2051	18.1963	18.1234	18.356	18.419	18.2136	18.2197	18.4288	18.2792	18.1666	18.1623	18.0054	39
AT5G46180.1	14.4369	14.5183	14.3459	14.4104	14.1823	14.2101	14.3982	14.0334	14.2668	14.4921	14.2054	14.7693	14.3626	14.6434	14.3313	14.399	14.3334	14.591	14.4286	14.3117	14.4411	14.4812	14.4518	14.3318	14.3827	14.2462	13.7444	14.3377	14.0901	14.3714	14.1703	14.473	14.7519	14.4377	13.8708	14.0973	14.4885	14.4034	14.2503	39
AT5G46210.1	12.2224	11.1577	11.9405	12.0364	11.6678	11.9273	12.02	11.5583	11.9035	10.8855	12.1586	12.0655	11.9166	11.4191	11.678	10.8553	11.6625	11.9174	11.73	12.0326	11.8209	11.4619	11.9446	11.371	12.5274	11.9626	11.6687	12.3032	11.5918	11.6565	11.513	10.9761	11.6437	12.0018	11.655	11.7394	11.5826	11.7085	12.0164	39
AT5G46220.1	14.5919	16.2394	15.1476	15.0487	15.076	15.3022	15.0885	13.9494	16.0487	14.3192	15.1612	15.5337	15.5777	15.4662	15.3269	15.689	13.707	13.5687	15.2027	14.186	14.6043	14.66	12.3015	14.9319	15.0698	13.6213	14.9633	15.4381	15.7787	15.7719	15.0832	13.6316	14.1685	14.5585	12.7977	15.3624	15.3029	13.0328	15.5121	39
AT5G46280.1;AT5G46280.2;AT5G46280.3;AT5G46280.4	14.1237	13.7011	13.6093	13.661	13.424	14.1684	14.4693	14.0385	13.7143				12.3406		12.0548	12.6456	13.3822		13.6056		13.7263	14.1543		14.024	13.0464	13.7726	14.1019	14.3303	13.2727	13.6637			14.2032	13.7739		13.772	12.9922			27
AT5G46290.1	17.7153	17.774	17.7303	17.5213	17.7164	17.7315	17.8449	17.6832	17.8791	17.6263	17.8511	17.8464	17.6722	17.6945	17.6203	17.6355	17.5237	17.6697	17.7296	17.675	17.7717	17.7635	17.7098	17.815	17.8186	17.7171	17.8958	17.8488	17.8064	17.8244	17.8652	17.7863	17.7835	17.7012	17.7296	17.7151	17.7257	17.7557	17.8193	39
AT5G46390.1;AT5G46390.2	15.3794	15.6203	15.5794	15.3946	15.4628	15.6919	15.6595	15.2338	15.3321	15.0937	14.654	15.7122	15.5349	15.0892	14.8952	15.2567	15.4525	14.6887	15.2306	15.0915	15.289	15.7109	15.4263	14.9094	15.4263	15.1995	15.2205	15.3425	15.1593	15.2492	15.0349	15.409	15.3152	15.2028	14.7182	14.9796	14.9856	14.7493	14.9806	39
AT5G46420.1	14.3123	14.3101	14.0737	13.8591	14.4453	14.2915	14.0383	14.3259	14.0493	13.8499	13.8683	14.2295	14.0785	14.0636	13.906	14.0285	13.8162	13.9786	13.894	14.4297	14.1587	14.1149	13.7824	14.0286	14.0814	13.6541	14.013	14.1509	13.8563	14.0032	14.1892	14.1732	13.807	13.9037	13.7288	14.0695	14.0641	14.2003	13.6198	39
AT5G46430.1;AT5G46430.2	18.2785	18.4109	18.3191	18.179	18.3797	18.4456	18.2843	18.3312	18.3038	18.3025	18.2488	18.317	18.3448	18.3314	18.3741	18.3052	18.465	18.2932	18.2121	17.9621	18.2257	18.2654	18.2024	18.2849	18.2956	18.2574	18.2778	18.256	18.3218	18.2735	18.1665	18.2982	18.3916	18.315	18.1816	18.1901	18.2761	18.2229	18.2641	39
AT5G46570.1	13.558	13.9003	13.8388	13.8959	13.647	13.7391	13.5994	13.834	13.609	12.9716	13.9042	12.9772	12.8657	12.8368	12.8851	13.5466	13.3035	13.5434	13.2576	12.8267	13.7682	13.6813	13.7336	14.1138	13.4128	13.7668	13.7797	13.6293	13.7665	14.0464	13.6441	13.4278	13.5547	13.3986	12.2093	13.6935	13.657	13.2888	12.9744	39
AT5G46580.1	17.4245	17.4304	17.4	17.3708	17.6522	17.5618	17.6356	17.381	17.4008	17.22	17.2053	17.4546	17.4706	16.9126	17.1523	17.37	17.2129	17.3978	17.279	17.4679	17.1064	17.3318	17.2375	17.5221	17.3421	17.2528	17.4709	17.2953	17.4382	17.2891	17.4058	17.4114	17.3664	17.2681	17.1267	17.6237	17.298	17.4827	17.0444	39
AT5G46630.1;AT5G46630.2	14.2405	15.5143	15.7366	17.4293	18.1838	18.2495	15.9845	15.1471	15.6888	15.3033	13.7462	11.9954	15.2538	13.0688	12.9972	12.6287	15.0289	12.6159	15.0946	14.8329	15.2921	17.3518	14.7792	14.7767	16.1244	13.1694	19.1854	15.243	17.8027	14.3055	14.0315	15.045	14.787	15.0621	12.5858	14.8924	8.77534	11.5392	12.9966	39
AT5G46680.1	14.8746	15.0495	14.1103	14.9523	14.1106	13.8117	14.8903	14.9125	15.8294	14.6748	15.0996	13.449	15.3089	14.7018	14.3943	15.0197	15.23	14.4421	14.9471	14.6579	15.5221	14.931	15.1572	15.3514	15.277	14.7656	13.6271	15.1035	14.4766	15.2784	14.837	14.1121	15.5172	15.3467	14.9207	15.2488	14.1588	14.1893	14.8178	39
AT5G46750.1	15.7825	16.35	15.2816	15.8859	16.1413	15.9448	16.0107	16.0769	16.2678	14.6335	15.7911	15.3019	15.3803	14.1611	15.0616	15.7707	15.9425	14.7917	15.7098	15.6946	16.1026	16.0612	16.0661	16.1054	15.8244	16.0196	16.1028	15.6477	15.783	16.0497	15.8474	15.0911	15.9369	15.8727	15.0391	15.6881	15.6311	14.0354	15.4805	39
AT5G46790.1;AT5G46790.2	16.2497	16.4241	16.3052	16.3172	16.5035	16.5989	16.4328	16.4684	16.0297	16.0819	16.518	16.3445	16.2231	16.2252	16.199	16.3842	16.3012	16.1142	16.2218	16.4948	16.2652	16.4576	16.8052	16.281	16.2595	15.9736	16.2345	16.1262	16.4109	16.0497	16.1349	16.1755	16.1955	16.4108	16.4947	15.7594	16.0123	16.152	16.196	39
AT5G46800.1;AT5G46800.2;AT5G46800.3	18.2788	18.2764	18.3399	18.1846	18.4466	18.274	18.2603	18.1773	18.452	18.1486	18.3966	18.5052	18.2449	18.1798	18.0999	18.2604	18.0275	18.1588	18.2192	18.2044	18.3253	18.1805	18.326	18.3672	18.5292	18.2517	18.3664	18.5269	18.5936	18.3447	18.4653	18.3396	18.2841	18.2837	18.2086	18.309	18.2041	18.2441	18.2939	39
AT5G46860.1	14.8327	14.3165	14.208	14.5338	14.1077	14.4886	14.4012	14.516	14.2695	14.4758	14.3074	14.2835	14.4659	14.2887	14.2959	14.3753	14.3133	15.0261	13.7795	14.1839	14.6304	14.5099	15.0667	14.5529	14.6189	14.5526	14.7479	14.5259	14.5932	14.5038	14.5175	14.4589	14.6348	14.6028	14.7935	14.3627	14.1411	14.509	14.2194	39
AT5G47010.1	12.7894	13.1129	13.5405	12.6208	13.8929	13.6425	13.5949	12.0359	13.8154	12.9838	13.853	14.7137	12.5504	13.109	13.4414	13.1941	13.343	14.1325	12.7553	12.6337	12.8424	13.2279	12.0451	13.812	13.6327	11.8796	13.0211	13.9897	13.5798	13.6244	13.2937	12.8084	12.5022	13.751	12.5313	13.2794	13.4862	13.805	13.2989	39
AT5G47030.1	17.2551	17.1856	17.1732	17.1084	17.3203	17.3454	17.2798	17.4986	17.2811	17.5115	17.033	17.5371	17.5818	17.4288	17.4603	17.5191	17.5088	17.6638	17.4327	17.4057	17.143	17.1137	17.0507	17.265	17.2967	17.3528	17.1685	17.3748	17.4631	17.4226	17.1743	17.5492	17.5874	17.5578	17.5689	17.4963	17.377	17.4546	16.9864	39
AT5G47040.1	13.0462	12.9302	13.1325	13.3707	13.3191	13.093	12.936	13.1429	13.2181	13.1957	13.3241	12.4035	12.8989	12.8784	12.7238	13.0245	12.7949	13.0479	12.8961	13.2079	13.1121	13.2781	13.1882	13.3547	13.1281	13.1347	13.3226	12.9746	13.157	13.3378	13.1668	13.1859	13.5025	13.2881	13.0023	12.811	12.7343	12.9982	12.314	39
AT5G47100.1;AT5G47100.2	13.7338	10.8294	12.6557	14.2464	12.7309	13.3187	13.0075	14.5481	12.7062	13.5392	14.3438	12.2749	12.8313	11.6449	13.9645	13.6784	10.6629	13.4304	12.8846	13.818	13.8763	14.0402	11.0976	14.5588	12.3367	14.7241	14.2344	13.7226	14.0467	13.8263	14.0996	13.327	12.3453	13.1771	10.5896	14.1577	14.0985	13.4855	13.7128	39
AT5G47110.1	17.2421	17.3722	17.2129	17.219	17.3327	17.2878	17.2554	17.0532	17.279	17.282	16.954	17.0745	17.3318	16.9389	17.1494	17.1133	16.8984	17.0922	17.1592	17.2725	17.16	17.1517	16.8907	17.1928	17.2311	17.1632	17.296	17.064	17.17	16.9511	17.2584	17.2487	17.1539	17.1547	16.5198	17.078	16.9967	17.112	17.0371	39
AT5G47180.1;AT5G47180.2	12.0953	12.6367	12.0785	12.6408	12.2957	12.3393	11.7261	11.9324	12.8266	12.6324	11.3117	10.854	11.0627	12.0962	11.3501	10.6225	12.4751	11.7217	11.7327	11.8448	13.0611	12.6993	13.1505	11.9951	12.3685	12.2473	12.2335	12.4104	12.1096	11.8923	12.3278	11.9489	12.1015	12.7418	11.5755	9.61668	10.8924	11.5324	10.1017	39
AT5G47190.1	16.644	16.5753	16.687	16.1409	16.2328	16.4062	16.6217	16.0733	16.2242	15.857	15.3578	16.1086	15.9153	14.9087	15.2991	16.2116	16.8249	15.8271	15.8713	15.611	16.3327	16.2641	15.7682	16.3993	16.4101	16.6202	16.601	16.6959	16.5548	15.9753	16.2335	15.8485	16.2761	16.394	15.2415	16.1694	15.6782	15.9616	15.7083	39
AT5G47200.1	13.8858	14.396	14.0437	13.9515	13.8709	14.0067	13.7182	14.0033	13.4958	13.6496	13.9515	13.754	13.4766	13.8073	13.8023	13.5544	13.6206	13.9117	13.041	12.9336	13.9385	14.2347	14.2514	14.1562	13.8379	14.0028	14.0318	13.4932	13.9219	14.0406	13.9239	14.1755	14.1138	13.8469	13.4127	13.7975	13.1151	13.5309	13.4567	39
AT5G47210.1	18.202	18.3588	18.2708	18.3456	18.3344	18.2501	18.3702	18.2078	18.2854	18.2634	18.179	18.2146	18.2301	18.2755	18.3414	18.2446	18.3068	18.2561	18.1465	18.3031	18.2584	18.3445	18.2184	18.2536	18.2622	18.2384	18.2003	18.2566	18.2008	18.0197	18.1828	18.1548	18.1872	18.3273	18.1376	18.1429	18.1581	18.2461	18.0169	39
AT5G47480.1;AT5G47480.2			9.90656	11.3285	10.1236	9.41974	10.3008						11.8218		11.5208		11.3093	10.8733		9.05537	11.4192	4.00448	12.2441		10.7191			10.9295			10.9042	3.55967	10.2811	12.5088	11.9018	9.89033				21
AT5G47500.1					9.10305		9.95521									10.2311				10.0076	11.0323	10.1658		9.61559	8.84772	9.08084	11.7594	11.1254	9.87114	9.76799						9.46661				14
AT5G47540.1	14.6984	14.5478	14.6783	14.7305	14.7427	14.3803	14.8842	14.6259	14.6955	14.6845	14.7437	14.6168	14.758	14.2941	14.6681	14.7452	14.5616	14.5267	14.7247	14.7262	14.7369	14.6896	14.2422	14.4515	14.6051	14.8066	14.5922	14.5891	14.7751	14.6768	14.4682	14.5419	14.5705	14.6881	14.4368	14.5798	14.6211	14.7353	14.4632	39
AT5G47650.1;AT5G47650.2;AT5G47650.3;AT5G47650.4;AT5G47650.5	12.7762	12.6177	12.1682	11.9051	12.5792	12.7063	12.5271	12.4833	12.9172	12.4956	12.3756	11.824	12.4256	12.3899	12.4227	11.9275	12.7103	12.5491	12.465	12.495	12.7417	12.3213	12.4092	12.5956	12.2897	11.8865	12.2023	12.2333	12.2729	12.4732	11.9429	12.6166	12.1975	12.5576	12.0924	11.9053	11.8553	12.8811	12.7186	39
AT5G47680.1	10.6845	9.69827	10.5755	9.48897	10.7749	10.8285	11.1641	10.5622	10.7236	10.8928	8.80861	10.3231	10.6854	10.3608	9.24885	10.2857	10.9558	10.5534	9.94075	10.0709	11.0093	10.5161	10.9426	9.01064	11.118	10.3823	10.4683	10.5675	10.7806	10.3694	10.8615	10.1712	10.5869	10.9818	9.5889	10.7663	10.7521	8.90801	9.65806	39
AT5G47690.1;AT5G47690.2;AT5G47690.3	16.0083	15.6814	16.1859	16.2268	16.0312	16.2647	15.6498	15.8633	16.2176	16.4063	16.5254	15.9549	16.175	15.2223	16.0827	15.9614	16.5318	16.2811	16.4417	16.1962	15.7971	16.3885	16.0832	16.4603	16.0182	16.158	16.1233	16.2278	16.0703	16.246	16.3832	16.1942	16.1765	16.414	15.5829	16.4876	16.5688	16.2959	16.3219	39
AT5G47700.1;AT5G47700.2	16.2301	16.1932	16.616	16.5706	16.4569	16.2285	15.9398	16.4388	15.7809	16.1765	16.264	16.3875	16.3264	16.3197	16.1557	16.1838	16.0481	15.997	16.2056	16.2049	15.8865	16.3085	15.8966	15.8247	16.3189	16.0041	15.4832	16.1145	16.3298	16.5785	15.8281	16.1709	16.2831	16.2277	16.2023	16.4232	15.9473	16.3632	16.2795	39
AT5G47710.1;AT5G47710.2;AT5G47710.3;AT5G47710.4	10.2973	10.8131	10.181	9.767	9.9847	10.3047	10.687	10.2538	10.3576	10.3272	9.99008	10.3225	10.578	10.5024	10.2235	10.6324	8.20013	10.1322	9.82036	9.87832	10.0314	9.99367	9.57272	10.2552	10.1821	10.4782	10.1773	11.2428	10.6828	9.98141	10.4383	10.2092	10.0719	9.93575	10.5471	10.3786	10.1448	9.84696	10.1893	39
AT5G47760.1	15.8359	16.2159	16.0859	16.2102	16.4625	16.1138	15.8253	15.9888	16.2056	16.264	16.604	16.3691	15.9268	16.1666	16.2853	16.3234	16.2585	16.5783	16.4341	15.8358	16.535	15.9738	16.5978	16.4127	16.2398	16.1975	16.6899	16.2458	16.3326	16.4077	16.5836	16.7926	16.2173	16.0664	17.0828	16.4361	16.3924	16.617	16.559	39
AT5G47770.1	16.4799	16.2231	16.3248	16.2237	16.412	16.3563	16.3767	16.254	16.3625	16.13	16.0587	16.3815	16.3247	15.5676	16.0965	16.3664	16.3409	15.9726	16.2857	16.3044	16.242	16.3556	16.1949	16.3746	16.4046	16.0784	16.3958	16.3673	16.4446	16.2347	15.9317	16.1786	16.2399	16.403	15.8571	16.1698	15.9946	16.1145	16.0019	39
AT5G47840.1	16.9728	16.9399	16.9138	16.6757	16.8871	16.9795	17.0526	17.1446	17.0295	17.0378	17.1402	16.697	16.7635	17.148	16.8262	17.0225	16.8645	16.8069	16.8209	16.8304	17.0445	16.6577	16.8191	16.913	16.9175	17.1146	17.0011	17.0924	17.1794	17.0894	16.987	17.011	16.83	16.957	17.1257	17.0065	16.8796	16.9128	16.8813	39
AT5G47860.1	13.4542	13.1296	12.7838	13.4446	13.2367	13.3711	13.2149	13.4243	13.4168	13.1467	13.1938	12.5439	13.0269	13.1985	12.6749	12.8033	13.3509	13.0896	12.981	13.7969	13.152	13.1103	14.3161	13.3355	12.9302	13.2621	12.7885	13.2016	12.9354	11.9948	13.4254	13.2375	13.2264	13.212	13.3736	13.2549	13.1868	12.0362	12.6946	39
AT5G47870.1	16.139	16.9028	16.7753	16.5235	16.498	16.522	16.6286	16.3665	16.7391	16.2491	16.3126	16.5623	16.2079	16.4543	16.3283	16.6067	16.4655	15.9782	16.5038	16.1143	16.4969	16.2308	16.2339	16.3258	16.6247	16.3948	16.5187	16.5629	16.5	16.1145	16.0425	16.0661	15.6498	16.0503	14.627	15.4882	15.9002	16.4851	15.8362	39
AT5G47880.1;AT5G47880.2	15.1767	14.4579	15.0614	14.4948	14.9004	14.2131	14.7781	14.9137	14.7456	15.4666	14.6355	14.2136	13.801	15.0956	14.6719	14.206	14.4839	14.43	14.5665	15.1393	14.6399	14.7918	14.5124	14.6653	14.5987	14.5735	13.8956	14.8889	14.0269	14.395	14.856	14.5143	14.9911	14.7609	14.1544	14.4519	14.8574	13.5027	14.4916	39
AT5G47890.1	13.153	13.3393	12.1579	13.6199	13.2363	14.0925	12.0525	13.7458	12.4153	13.0686	14.0989	8.17139	13.3338	13.5548	12.9176	14.1088	13.9167	14.3046	11.4391	14.5593	15.4499	14.4133	14.8133	13.1803	13.4057	14.0621	13.9906	13.0697	13.3406	13.8041	13.1198	14.1571	13.5737	14.183	12.9086	12.137	13.2734	13.0992	14.297	39
AT5G47910.1	10.9384	11.5707	10.56	12.241	12.0661	11.0731	9.95259	11.3329	11.7816	10.9981	9.90179	10.5567	11.2102	11.5682	11.8754	12.1094	11.6248	11.5245	12.247	10.2914	11.6029	12.4166	12.3832	11.5858	11.6359	10.988	10.9147	11.2472	10.4271	11.222	11.1815	11.7126	10.4373	11.7372	8.60345	11.4032	9.88384	10.4151	11.3073	39
AT5G47930.1	16.7111	16.7793	17.0273	16.4197	16.2871	16.8772	16.9921	16.9015	16.7942	16.7792	16.8321	16.9692	17.0199	16.6451	16.9029	16.6352	16.494	16.7792	16.7819	16.7924	16.4506	16.5447	16.6827	16.5378	16.667	16.49	16.7795	16.6736	16.4998	16.7331	17.0207	16.7522	16.7693	16.7952	16.7911	16.6362	16.4536	16.5491	16.6991	39
AT5G48020.1	11.9289		11.5054	11.3229	12.6323	14.2084	12.4224	13.3661	12.9209		12.6334	11.5955	12.6961	11.6106	11.2954	12.5249	12.1646	9.34244	13.2951		12.6793	12.7462	12.5137	13.2986	12.9377	12.8352	13.2084	13.9208	13.0587	2.12498	12.7398	12.6548	12.4916	10.7811	9.84015	13.0565	9.78831		9.47938	35
AT5G48030.1	13.9424	13.6253	13.5067	13.392	13.9923	13.6066	13.7511	13.5157	13.3716	13.0355	13.8676	13.5974	13.1503	13.685	13.5303	13.0786	13.6772	13.9934	13.3405	13.8257	13.835	13.6377	13.8165	13.6284	13.7492	13.4706	13.4624	13.4407	13.0609	13.8706	13.1984	13.7524	13.3715	13.3439	13.5618	13.4836	13.7786	14.0072	13.5951	39
AT5G48180.1	14.5429	14.5499	14.6225	14.5898	14.592	14.6235	14.2494	14.3731	14.5567	14.1562	14.1043	13.5273	14.0548	13.9961	14.3514	14.5549	14.8182	13.7384	14.218	13.6824	14.9146	14.6373	14.3163	14.449	14.7074	14.703	14.7535	14.6629	14.5688	14.5705	14.5909	13.9648	14.4467	15.0327	13.7635	13.8941	14.2239	14.3962	14.5707	39
AT5G48220.1	17.6301	17.6996	17.577	17.6706	17.6798	17.5675	17.6437	17.3399	17.527	17.5389	17.2536	17.5097	17.6541	17.6931	17.4247	17.5809	17.3844	17.4557	17.3457	17.3801	17.4044	17.4343	17.3282	17.4175	17.3665	17.4081	17.3318	17.4271	17.3696	17.1884	17.0631	17.3267	17.4298	17.4314	17.3649	17.3727	17.2151	17.318	17.2853	39
AT5G48230.2	16.5506	16.6124	16.6043	16.5034	16.6137	16.5639	16.6971	16.546	16.6759	16.5518	16.6207	16.521	16.5778	16.5324	16.5204	16.5989	16.6571	16.6213	16.603	16.6076	16.3969	16.6069	16.6582	16.5551	16.7031	16.4736	16.6316	16.6802	16.6029	16.466	16.5611	16.5256	16.5791	16.5208	16.508	16.4343	16.4979	16.4522	16.3931	39
AT5G48300.1	18.3612	18.2854	18.3721	18.2443	18.3374	18.3271	18.3399	18.3001	18.4729	18.3968	18.2926	18.3625	18.3939	18.3862	18.1588	18.3276	18.1768	18.2866	18.3299	18.2569	18.2463	18.2239	18.2189	18.2821	18.2922	18.2861	18.3403	18.4119	18.3649	18.3124	18.3265	18.3084	18.2824	18.2362	18.3213	18.2297	18.3155	18.2999	18.2828	39
AT5G48370.1;AT5G48370.2	12.79	11.8129	10.2337	11.2352	10.0184	12.0292	10.9682	11.7494	10.9497	12.0713	11.9313	12.5405	11.6738	11.4336	11.9922	9.74551	11.4923	11.8619	11.3828	2.85677	12.9691	12.4012	12.1149	11.0549	11.4937	11.7042	11.3622	10.0121	10.5357	10.7628	11.6522	11.0508	9.51665	12.102	12.3263	11.2497	11.7388	13.006	12.3653	39
AT5G48380.1	7.6907		5.03452		7.59251	2.43226	9.26702		9.73903	8.17639	6.8698	8.67098	8.36108			7.11325	5.30974	8.77997	7.26395			6.58048		7.88009		7.49199			8.15341	8.00057	7.26208		6.78445		7.24667	4.7629		7.59786		24
AT5G48440.2	13.7561	13.751	13.7746	13.6561	13.999	13.904	13.6425	13.8131	13.4342	13.5652	12.586	13.301	13.6737	13.545	13.294	13.522	13.335	13.4674	13.5225	12.6752	13.9703	14.0032	14.1049	13.5156	13.4558	13.7716	13.7563	13.6658	13.9374	13.5799	13.5262	13.0664	13.5121	13.6246	13.1334	13.7223	13.557	13.4578	13.4148	39
AT5G48470.1	15.5876	15.0993	15.3291	15.5068	15.5738	15.0372	15.0311	15.8166	15.4131	14.2924	14.9915	15.3402	15.7378	15.7609	15.1744	15.1884	15.3514	15.9577	15.5965	15.8181	15.686	15.4076	14.4915	15.7258	14.8668	15.4425	15.4038	15.2599	14.7501	15.176	15.4634	15.6535	16.019	15.3473	15.481	15.3475	15.1652	15.1789	14.0611	39
AT5G48480.1	15.3977	15.5465	15.1774	15.2179	15.0055	15.4716	15.3266	15.2735	15.4033	15.6103	15.6507	15.0724	15.4084	15.4395	15.5621	15.2926	15.6307	15.2024	15.0074	15.089	15.7329	15.7974	15.5286	15.861	15.9371	15.8121	15.9801	15.8169	15.8228	15.641	15.5206	15.7289	15.7408	15.8133	16.0223	15.723	15.9037	15.507	15.5589	39
AT5G48540.1	15.0509	14.669	14.7023	14.9838	14.7814	14.537	14.3131	14.4471	14.8938	14.5133	14.5531	14.2468	14.2975	14.624	15.0031	14.4727	14.6057	15.3109	14.1892	14.7968	14.9913	14.7349	14.6949	14.2525	14.0378	14.6117	14.7326	14.7365	14.8097	14.7753	14.4627	14.4635	14.4218	14.5555	15.0523	14.6608	14.6231	13.8729	14.9381	39
AT5G48580.1	17.6823	17.7839	17.7424	17.0986	17.5831	17.6336	17.75	17.6373	17.8881	17.5408	17.4874	17.9029	17.7819	17.5751	17.859	17.8365	17.7359	17.5102	17.6855	17.4369	17.6365	17.7505	17.5883	17.5997	17.5698	17.6144	17.7311	17.4625	17.6718	17.5803	17.5819	17.5141	17.5809	17.4998	17.5396	17.6684	17.5946	17.5015	17.5431	39
AT5G48620.1;AT5G48620.2;AT5G48620.3;AT5G48620.4;AT5G48620.5;AT5G48620.6	12.582	13.164	12.4816	12.3924	12.6825	12.4317	12.4953	12.791	12.6756	13.0958	13.354	12.6743	13.2738	12.6371	12.8623	12.7202	12.9247	12.6862	12.3797	13.7328	12.9881	13.0662	13.4634	13.0483	13.2931	13.1021	13.3217	13.2153	13.2655	13.2777	13.3898	13.4761	13.5197	13.5929	13.2734	13.5034	13.4922	13.5522	13.4029	39
AT5G48760.1;AT5G48760.2	17.7098	17.8137	17.845	17.7153	17.8042	17.8371	17.9236	17.7016	17.8172	17.7753	17.6623	17.75	17.7678	17.6315	17.8054	17.7131	17.7457	17.6659	17.7874	17.8859	17.786	17.6978	17.7485	17.7902	17.8297	17.6298	17.7385	17.8321	17.8088	17.5402	17.7695	17.7878	17.7299	17.617	17.6517	17.6892	17.6142	17.5697	17.5141	39
AT5G48790.1;AT5G48790.2;AT5G48790.3	16.4608	16.5176	16.5631	16.2041	16.3009	16.2262	16.5609	15.9974	16.2359	16.1977	16.255	16.4433	16.4284	15.7689	15.5995	16.1722	15.8833	16.0445	16.04	16.3898	16.3952	16.5194	15.6404	16.2189	16.5761	16.3716	16.4686	16.6413	16.5331	16.2561	16.3665	16.2287	16.3275	16.325	16.0054	16.3072	15.9798	16.3326	16.0849	39
AT5G48810.1	14.856	14.8151	14.6462	14.8842	14.8641	14.6824	14.7134	14.915	14.6696	14.9213	14.8335	14.6453	14.9092	15.2319	14.9469	14.9286	14.9482	15.0687	14.7211	14.6555	14.8939	14.8108	14.7269	14.8179	14.6407	14.8179	14.6089	14.6143	14.6791	14.727	14.4819	14.9572	14.9525	15.0255	15.0383	14.7912	14.8564	14.8714	14.8024	39
AT5G48840.1	15.3139	15.039	14.5423	14.8008	14.8482	14.2972	14.9865	14.7124	14.4114	15.0074	15.0327	13.8666	14.7153	15.3738	15.2369	15.0849	14.6264	14.8274	14.5938	14.9754	14.9611	14.6611	14.5962	14.9447	14.8851	15.0164	14.2009	14.5249	13.3319	14.8545	15.0912	14.6389	14.6867	14.835	14.6031	14.0189	14.7129	15.015	14.9713	39
AT5G48880.1;AT5G48880.2;AT5G48880.3;AT5G48880.4	15.7227	15.5116	15.5106	15.7472	15.5108	15.5188	15.5362	15.4935	15.4802	15.4588	15.0933	15.1475	15.5753	15.6049	15.5166	15.2481	15.5879	15.4538	15.2276	15.5539	15.4649	15.5378	16.0802	15.4216	15.2528	15.5137	15.2315	15.2535	15.2655	15.276	15.0597	14.922	15.205	15.2277	14.9867	15.2033	15.3549	15.2307	15.2086	39
AT5G48900.1	14.2682	14.5476	15.0814	13.4734	14.0216	14.727	12.7281	13.3927	13.9135	12.1962	13.1137	13.1695	13.6661	11.7187	13.2802	12.5246	13.5857	12.9545	13.9433	13.5768	13.4205	14.1311	13.1698	14.1319	13.9173	13.8385	13.6129	13.0228	12.9501	14.1399	13.388	13.0649	12.2657	12.6316	12.6921	12.6726	12.62	12.1566	13.0809	39
AT5G48930.1	17.1359	17.4423	17.3063	17.2286	17.346	17.1256	17.4335	17.1866	17.1571	16.9917	16.56	17.4052	17.2279	17.3499	17.2738	17.2087	16.7376	17.2189	17.0253	17.2508	16.9206	16.3343	16.8345	16.892	16.6558	16.6473	16.8664	16.5807	16.9312	16.7455	16.8511	16.8232	16.6247	17.0353	16.7427	16.7422	16.8156	16.7871	16.6116	39
AT5G48960.1	14.9139	14.716	14.9731	14.8084	14.7365	14.7814	14.4431	14.7609	15.104	14.8597	15.1905	14.3144	14.7144	14.8083	14.9124	14.6858	14.7355	15.0251	14.8264	14.8724	15.0498	14.9665	15.0993	14.916	15.0212	14.813	14.7866	15.1119	15.0542	15.1927	14.7909	14.8208	14.9989	15.0964	14.7954	15.0434	14.7709	15.0291	15.1173	39
AT5G49020.1;AT5G49020.2	14.6147	13.1882	13.9477	14.8941	14.8893	15.1138	14.2006	14.3625	15.4926	14.4254	13.7277	15.1264	14.5263	14.7337	14.2243	14.1948	14.9325	14.5243	15.0083	16.38	14.2559	15.2622	14.7531	15.1402	14.4552	14.858	15.1984	14.5436	14.0401	15.0652	15.195	15.066	14.0764	15.5201	14.6761	14.7038	14.3007	14.8322	14.8834	39
AT5G49030.3	16.2561	16.1714	16.4742	15.9556	16.2305	16.183	16.4322	16.0393	16.407	16.0866	16.1308	16.4384	16.2197	16.0026	16.0348	16.0242	15.942	16.0234	16.0881	16.1646	16.0372	15.9847	15.7256	16.0296	16.443	16.2746	16.2825	16.6086	16.4718	16.2282	16.3639	16.3426	16.2303	16.1195	16.0961	16.3241	16.2958	16.1672	16.1983	39
AT5G49220.1			10.6132	10.7648	11.3505		9.81344		9.09675	8.58711	7.45346				7.79449	8.97075	8.14849	8.94909	7.00391	8.75984	7.92303	10.9871	8.47904	7.03661	10.4869	10.7895	9.57492		9.86383	6.93969	9.74814	9.76086	9.18601	9.81955	7.8549		9.1285	8.07977	9.83484	30
AT5G49360.1	15.5812	15.7959	15.8458	15.7306	15.6493	15.5958	15.6005	15.6813	15.4332	15.4266	16.2137	15.3207	15.3366	15.1802	15.3572	15.5553	15.2814	15.5978	15.5191	15.5746	16.2293	16.124	16.1439	15.9682	16.2536	16.1468	16.1606	16.1698	16.1542	16.3322	16.132	15.7932	15.5913	15.7752	15.5104	15.7531	15.4707	15.909	15.6694	39
AT5G49460.1;AT5G49460.2	17.9785	17.8705	18.0592	17.8129	17.9903	17.943	17.9944	17.9408	17.8781	18.0477	17.9063	18.0237	17.9382	17.8874	17.8936	17.9634	17.7933	17.9934	17.9438	17.9938	17.8868	17.9253	17.913	18.0016	17.8779	17.9185	17.9127	17.853	17.8648	17.885	17.9957	17.8426	17.8666	17.6561	18.024	17.9048	18.0066	17.9106	17.8777	39
AT5G49510.1;AT5G49510.2	13.9306	14.0475	14.0049	13.1336	14.1451	13.6301	13.8345	13.8428	13.7509	12.8654	12.9959	13.5809	13.731	13.3782	13.1097	13.7048	13.8394	12.9212	13.9399	13.4701	14.3308	13.9785	13.4977	13.4952	14.2051	13.8871	14.2122	14.1659	13.9101	14.0542	13.6897	13.7577	13.9368	13.3084	12.8788	13.6664	13.7425	12.9211	13.4476	39
AT5G49555.1	14.6174	13.2361	13.8264	14.2103	14.1528	13.2232	13.6981	12.9591	13.7992	14.4538	13.6661	13.8666	13.0696	14.1265	13.3962	13.7008	13.3509	13.5332	13.0647	14.1101	14.2544	13.8714	14.6197	13.746	14.134	13.7006	13.8408	13.8616	13.5887	14.1424	13.8307	13.6596	13.0134	12.5986	13.4467	11.8297	13.3972	13.6392	13.3028	39
AT5G49570.1	12.0014	11.972	10.7516	11.6466	12.3747	11.7597	12.4711	12.2708	11.8774	12.254	12.2176	11.4333	11.9076	12.1834	12.5188	11.8483	11.1777	12.431	11.9527	12.4019	12.5943	11.9607	11.5939	12.2057	11.6459	11.9221	11.829	12.0604	10.2594	11.9549	12.1131	12.0998	10.6593	10.4225	11.7581	11.7169	11.7274	10.4544	11.9729	39
AT5G49580.1;AT5G49580.2;AT5G49580.3	9.51102	9.12058	7.91632	9.39814	9.5258	8.63821	9.05185	9.77992	9.82368	9.83099	7.97344	7.8075	9.23277	8.68214	8.15411	8.68073	9.87037	10.031	8.10189	3.706	9.40056	10.0189	7.70933	9.51814	9.2448	7.96715	9.88993	8.81079	8.19184	9.03739	9.8017	8.36985	9.3364	9.90896	8.31677	9.10518	9.97626	8.89377	6.55183	39
AT5G49650.1	15.8735	15.9109	15.9734	15.6352	15.8485	15.8687	15.8928	15.8414	15.8351	15.9104	15.8541	15.8902	15.8537	15.4941	15.7928	16.0508	15.9723	15.6696	15.9982	15.9666	15.7078	15.9246	15.8908	15.9419	15.8491	15.8005	15.7485	15.8995	15.8284	15.6852	15.7532	15.7905	15.7037	15.8029	15.7982	15.6219	15.7833	15.658	15.926	39
AT5G49720.1	17.1812	16.9964	17.0337	17.2822	17.0628	17.0677	17.2341	17.152	17.0029	17.0532	16.7579	16.8807	16.8715	17.0475	16.8275	16.8005	16.5043	16.9713	16.8046	17.0287	17.0485	16.7581	16.4262	17.0739	16.8576	16.9528	17.1542	16.9474	16.8577	16.8701	16.9276	16.8578	16.8072	16.9729	16.9358	17.0473	16.6233	16.9513	16.592	39
AT5G49760.1	15.382	15.5265	15.2863	15.5586	15.4417	15.1201	15.6348	15.3168	15.3933	15.4834	15.1659	15.5727	15.4014	15.3705	15.2687	15.1323	15.3925	15.3593	15.3293	15.5188	15.1168	15.5056	15.1653	15.3491	15.2435	15.2998	15.3833	15.4351	15.2274	15.3837	15.5228	15.23	15.2296	15.2395	15.2214	15.22	15.0273	15.2704	15.1101	39
AT5G49810.1	16.2285	15.9629	16.4004	16.3507	16.3579	16.2654	16.4146	16.2304	16.5161	16.2274	16.4283	16.0667	16.3532	16.1465	16.2218	16.2618	16.3085	15.925	16.3528	16.4564	16.5355	16.4303	16.1716	16.5405	16.5132	16.5975	16.5181	16.4749	16.528	16.6523	16.4326	16.3318	16.2725	16.4613	16.1811	16.3019	16.5238	16.303	16.4971	39
AT5G49830.1;AT5G49830.2;AT5G49830.3	14.3092	13.7593	13.9895	13.9394	13.8008	14.0202	13.3715	13.8292	13.9756	13.8328	13.7341	14.2869	13.5973	13.5515	13.9185	13.8341	13.5942	13.9147	13.7047	13.7628	14.4359	13.811	13.6767	13.9853	13.7589	13.7492	13.4988	14.0533	14.1944	14.1509	14.265	13.8997	13.4168	13.7839	13.9719	14.1446	13.4526	13.2588	13.82	39
AT5G49890.1	13.711	14.4506	12.6472	15.1965	13.2404	13.2541	12.9467	12.7164	14.0451	14.4681	14.1432	13.4301	11.0149	11.6571	14.2245	14.5487	11.8147	15.2623	12.6123	14.9086	11.8873	13.4319	12.2398	11.4381	12.4449	11.6009	11.6227	12.8205	13.3823	14.1216	12.0562	12.5489	13.7888	12.7669		10.5165	14.921	15.6539	14.0866	38
AT5G49910.1	19.9618	19.9311	20.0279	19.7419	20.0538	19.977	20.0813	19.7958	19.7993	19.8211	19.8427	20.1261	19.8593	19.9691	19.9224	19.9717	19.7696	19.7855	19.9147	19.8406	19.998	19.8309	19.9105	19.8643	19.9115	19.8302	19.9749	19.9179	19.8291	19.9687	19.8975	19.9523	19.9487	20.0372	19.8519	19.9165	19.8758	20.0142	19.9732	39
AT5G49930.1	11.5315	11.8439	11.7698	11.6618	12.2535	12.1825	11.8697	11.7292	12.0632	12.1284	12.407	12.3833	12.3549	11.7731	12.4678	11.4415	12.637	12.0667	12.3512	12.4909	12.0893	12.0045	11.9443	12.2336	11.9594	11.3687	10.9575	12.0611	12.0894	11.7441	12.171	12.3219	11.5751	12.2587	11.8774	11.6901	11.6216	12.4577	12.3142	39
AT5G49940.1	13.8495	13.5064	13.6519	12.918	13.3341	13.4627	12.9849	13.0789	12.936	13.6188	13.5431	13.3427	13.4097	13.5699	12.4515	13.0095	12.5961	13.1611	13.1745	13.5913	13.3194	13.9639	13.9616	12.8391	13.0452	13.2038	13.5627	13.8562	13.3567	12.8806	12.7757	12.9756	12.857	13.3104	12.0185	13.1193	13.2029	12.3285	12.7085	39
AT5G49945.1	13.7472	14.6328	14.9901			13.5453	13.9854		14.2207	14.6713	14.3137	14.5261	14.67	14.0325	13.5678	15.0152	14.3037	13.4733	13.6103	13.4834	14.6584	13.8253	0.686437	13.2736	12.4732	13.7093	14.5165	13.1939	14.1016	14.2713	6.18929	13.1815	12.8132	12.6264		14.4797	13.188	6.51414	14.5923	35
AT5G49970.1;AT5G49970.2	14.9537	14.7909	14.8206	14.7418	14.8131	15.0244	14.6853	14.6247	14.8107	14.2785	14.927	14.4472	14.7601	14.8397	14.5614	14.7077	14.6279	14.6154	14.4642	14.3944	15.1162	14.7945	15.3172	14.8441	14.8762	14.9117	15.0341	14.9963	14.9691	15.19	14.8693	14.8091	14.8853	14.9089	14.5838	14.5281	14.9381	14.7301	15.2307	39
AT5G49980.1	15.2816	15.362	15.5925	14.9911	15.3212	15.0389	15.4567	15.144	14.9292	15.0466	15.4224	14.0484	15.1723	15.2231	14.5768	15.0717	15.4244	14.6492	15.0645	15.0367	14.7045	15.4408	15.7589	15.531	15.4548	15.1584	15.5115	15.3322	15.2844	15.2784	15.6375	15.1688	15.3701	15.1054	15.4114	14.9607	15.1397	15.5622	15.3177	39
AT5G50100.1	13.0433	12.7324	12.3841	12.7453	12.6556	12.6901	12.8175	12.6062	11.2542	12.5352	12.3784	12.0442	12.6065	13.5018	12.5526	12.8333	12.4932	12.2762	12.2688	12.1373	13.0266	13.0616	12.0891	12.7201	13.3961	12.4545	12.4822	12.5145	12.4234	12.5317	12.4784	12.6414	12.466	12.6557	12.1084	11.9694	12.3175	12.7412	12.5058	39
AT5G50115.1	18.5738	16.7146	16.5831	17.9848	18.3678	18.3847	18.3644	18.3996	18.5531	14.7023	18.4917	18.3127	17.6235	13.0847	18.5236	17.6746	18.1611	18.5372	17.3992	17.5202	16.4428	17.2246	18.2699	18.3828	17.019	18.4947	15.8377	18.1592	18.2674	18.4811	17.258	18.4092	18.3688	18.4909	18.5888	18.3119	15.8542	18.2682	15.8977	39
AT5G50210.1	14.6556	14.3966	14.5575	14.2155	15.0784	14.7266	14.5953	13.9946	14.1534	14.4154	14.5697	14.3362	14.426	14.198	13.8748	14.2031	14.4006	14.0419	14.5856	14.3352	14.7189	14.7006	14.811	14.5219	14.541	14.3095	14.3925	14.872	14.439	14.5736	14.8502	14.3505	14.4054	14.8927	14.1936	14.584	14.1767	14.7352	14.3268	39
AT5G50250.1	16.9564	16.9826	17.1527	17.0297	17.0358	17.0469	17.2171	17.0452	17.0324	17.0462	16.7082	17.1522	16.9	17.1491	16.94	17.0885	16.858	16.8326	16.7921	16.8796	17.0167	16.8108	16.6118	16.9241	16.9573	17.0935	16.8925	17.1209	17.2108	16.8161	16.6972	16.9053	16.8851	16.9473	16.9197	16.9017	16.7989	16.7228	16.8067	39
AT5G50310.1			10.9365	9.93851		8.86268	9.9608	6.12014		6.62173	8.64481		8.29891		6.43337	9.25499	9.75882	10.2209	9.94622	9.26485	9.11539	10.7193	10.683			6.61528				9.81306	10.1245	10.3112	9.28379	10.3328		9.98404	9.24665	10.2352		26
AT5G50370.1	16.3675	16.2991	16.1288	16.395	16.311	16.4823	16.1318	16.3846	16.1897	16.0612	16.1725	16.168	16.3507	16.2403	16.0124	16.2189	16.5571	16.3086	16.3959	16.4263	16.619	16.4477	16.1598	16.3919	16.4945	16.3087	16.366	16.1973	16.2855	16.1924	16.0886	16.0154	16.2035	16.0508	16.2994	15.9476	16.0024	16.1193	15.9092	39
AT5G50380.1	15.3844	14.7279	14.8064	15.9677	14.9147	14.6061	14.0385	15.2445	14.619	15.3584	15.4879	15.1743	14.885	14.7864	15.5482	15.0084	14.4475	13.8225	14.8974	15.2618	15.732	16.1197	15.3624	15.0922	14.9058	15.1968	15.0352	14.6381	15.2786	15.3008	15.0878	14.2596	14.7607	15.2935	14.5608	14.8334	14.8709	15.2791	14.7141	39
AT5G50530.1;AT5G50640.1	13.1074	13.109	12.9663	13.1513	13.4868	13.0494	13.0276	13.1421	13.1565	13.2307	13.658	13.5133	13.0671	12.7192	12.7285	12.9631	12.7502	13.5416	12.8624	13.1813	13.324	12.6617	13.5335	13.1255	13.4524	13.7592	13.0531	13.3061	12.9173	13.4495	13.1642	13.5066	13.1834	13.2502	13.2899	13.1636	13.1306	13.0012	13.1904	39
AT5G50580.1;AT5G50580.2;AT5G50680.1;AT5G50680.2	11.8095	10.1562	13.3162	12.1432	12.2295	13.018	13.8364	13.1597	12.9274			12.1091	12.1919				11.8453		11.8291	-0.498826	10.7505	10.2281	11.1249	10.2378	13.103	12.9849	10.6281	12.775	12.4916		6.17544		10.0263	8.4965						26
AT5G50840.1;AT5G50840.2	9.59289	9.1423	9.52275	10.6584	9.66709	9.46526	9.18832	10.1016	8.92129	9.42105	9.77484	9.22831	9.65854	10.429	9.7503	9.23619	9.61222	10.4803	8.71155	10.1975	10.0422	10.3949	9.87307	9.80797	10.0215	9.68412	10.1965	9.46346	9.30705	9.55481	9.34693	10.4161	10.2561	10.3229	9.67492	8.87174	9.49363	9.54961	9.676	39
AT5G50850.1	17.1637	17.141	17.211	17.073	17.2917	17.187	17.1633	17.1101	17.2781	17.2281	17.2448	17.2057	17.1458	17.1221	17.0794	17.1521	17.053	17.166	17.325	16.9541	17.168	17.1145	17.1878	17.2783	17.3156	17.2167	17.2702	17.3315	17.4072	17.3199	17.2504	17.3325	17.3922	17.2529	17.1415	17.1825	17.1438	17.2658	17.1898	39
AT5G50870.1;AT5G50870.2	13.4358	11.4734	12.8182	12.3745	13.2411	12.5704	12.3625	13.9406	13.7249	13.8571	7.56322	14.2931	8.34	12.3242	9.55014	10.8369	11.6779	9.85576	11.0197	14.7568	15.5183	15.1301	10.6754	11.4215	12.9016	15.1699	11.945	14.1641	12.2566	9.43214	9.38513	12.4593	13.0765	14.6001	12.4503	11.9334	8.30122	14.1124	10.8394	39
AT5G50920.1	19.8828	19.9074	19.9725	19.795	19.9207	19.9547	20.0559	19.8674	19.9796	19.8378	19.8525	20.0483	20.0136	19.8149	19.7462	19.8138	19.9188	19.8724	19.9266	19.9876	19.9259	19.9168	19.8634	19.8869	20.0043	19.9658	19.9658	20.029	19.9837	19.8877	19.9318	19.8898	19.944	19.9335	19.8211	19.9974	19.8754	20.0547	19.9009	39
AT5G50950.2	17.165	17.1762	17.307	17.1501	17.3056	17.1958	17.2378	17.294	17.5517	17.4669	17.0703	17.4389	17.4617	17.4477	17.1252	17.2072	17.3793	17.3481	17.4425	17.5587	17.1214	17.002	17.0231	17.0035	17.0497	17.0917	17.1245	17.2094	17.1305	17.1275	17.1177	17.0653	17.1118	17.1469	17.2134	17.0184	17.0651	17.0443	17.1644	39
AT5G50960.1	13.4999	13.4121	13.4009	14.0676	13.7449	13.6505	13.2603	13.8023	13.1339	13.7822	13.6035	13.3608	13.3394	13.3377	13.7298	13.6764	13.7311	13.4931	13.5357	13.3681	14.272	14.1872	14.0271	13.695	13.7337	13.5494	13.4015	13.3691	13.0936	13.6529	13.3738	13.293	13.8141	13.7666	13.5404	13.8751	13.4011	13.7242	13.8861	39
AT5G51010.1	16.5489	16.938	16.5726	16.7636	16.5735	16.7999	16.5783	16.7235	16.684	16.8115	16.758	16.8966	16.7171	16.8281	16.7078	16.7587	16.493	16.7726	16.6515	16.8576	16.7757	16.5935	16.6278	16.6417	16.6661	16.5373	16.7635	16.6794	16.7029	16.8213	16.7121	16.594	16.6112	16.41	16.6498	16.5543	16.446	16.4555	16.38	39
AT5G51070.1	16.623	16.4683	16.773	16.4428	16.5213	16.7656	16.5688	16.778	16.8982	16.5206	16.4093	16.7232	16.4534	16.537	16.3774	16.2095	16.5209	16.3439	16.6571	16.6092	16.4753	16.3143	16.6735	16.5787	16.6104	16.6155	16.6483	16.8355	16.7865	16.5369	16.4763	16.4738	16.3256	16.1527	16.3482	16.4346	16.5136	16.1515	16.6204	39
AT5G51100.1;AT5G51100.2;AT5G51100.5;AT5G51100.6	17.291	17.043	16.9516	16.8152	16.9495	16.924	17.3685	17.0814	17.1946	17.0952	16.7492	16.8124	17.015	16.9985	17.1902	17.1213	17.1632	16.8457	16.7863	16.4221	17.2105	17.099	16.6803	17.0284	17.3087	17.1671	17.0625	17.2387	17.2141	17.0957	16.9526	17.1896	17.0904	17.1393	16.8169	17.4829	16.961	16.9986	17.093	39
AT5G51110.2	18.2538	18.0952	18.1453	18.0606	18.0939	18.1047	18.2593	18.0603	17.9364	18.1059	17.9875	18.1766	18.1015	18.2706	18.2171	18.1045	17.9982	18.19	18.0637	17.7556	18.0774	18.0617	18.0691	18.0218	17.9128	17.8321	17.9554	17.956	17.8818	17.845	17.9381	17.9742	18.027	18.0075	18.033	18.1394	18.012	18.0849	18.067	39
AT5G51200.1;AT5G51200.2;AT5G51200.3	13.1978	12.3868	12.4097	13.2692	12.9695	13.129	13.0061	12.822	12.8994	13.0483	13.4533	12.7999	12.8087	12.0352	13.3037	12.7617	13.3821	13.4152	13.0911	13.3435	13.1711	13.0239	12.9828	13.2888	12.9738	13.5587	13.3965	13.3257	13.3725	13.6287	13.1636	13.3279	13.4044	13.0263	13.1734	13.1664	13.4925	13.6731	12.8443	39
AT5G51220.1;AT5G51220.2		11.7115	11.9631	11.932	11.9738	11.4598	12.5936		11.3412	7.76287		11.4765	12.2432	11.6653	10.8963		12.2535	11.6325	12.967	12.6644	12.0851		13.2339		10.9829	13.4252		11.4677	11.8419	10.8264	10.311	11.8357	10.918	11.677	11.6169		12.5155	12.4633		30
AT5G51300.1;AT5G51300.2;AT5G51300.3	13.1168	13.4653	12.2392	12.6847	12.8893	12.6539	12.672	12.3727	12.6001	12.2114	13.3503	12.719	13.047	12.1658	12.1589	11.9586	13.0605	13.4388	13.2108	12.8478	13.4072	13.5941	13.2485	13.2554	13.9229	12.6103	13.551	13.6842	13.2367	13.5813	13.5919	13.1185	13.385	13.5714	13.1996	12.7473	13.3949	13.5399	13.3103	39
AT5G51430.1	12.8475	13.4194	12.7902	12.7702	13.442	13.0443	12.8436	13.2462	12.9532	12.8317	13.4542	13.0039	12.6079	12.0053	13.057	12.8348	13.216	12.6204	13.1414	13.334	12.7072	13.2518	13.2149	13.3209	12.6993	13.0921	13.2339	13.1094	13.147	13.0568	13.2764	12.6996	13.0733	12.9922	12.339	13.022	12.5457	12.3265	12.8386	39
AT5G51510.1		10.7776	10.9648		12.1892	8.52065	10.3	9.19214	10.4382	0.078845			10.4435		11.4869	10.7335	11.4806	10.2606	11.9581				11.4994	10.6902	11.304	11.1165	11.0501	11.2175	12.0387	11.3236	9.71617	11.1043	10.4647	9.89685	10.8141	11.2587		11.6296		29
AT5G51545.1	14.2135	14.8538	14.9961	15.0811	14.4517	14.8636	14.7832	13.8474	14.4651	14.4604	14.3292	13.9928	14.7553	13.9427	14.5724	14.3708	14.6524	14.0504	14.7149	14.2046	15.2736	14.7945	15.185	14.6891	14.9837	14.7364	14.7477	14.6047	14.7523	14.4736	14.3642	14.7717	15.0785	15.0742	14.7799	13.8084	12.8883	14.9947	3.10138	39
AT5G51550.1	15.5705	11.4969	15.6394	15.5243	15.5818	15.2944	15.5052	15.331	15.242	15.4454	14.4615	16.4293	15.6635	14.2203	15.4119	15.4354	16.0597	15.6356	15.7607	15.3844	15.7401	15.6796	15.813	15.8777	15.8324	16.0042	15.9158	15.8783	15.846	15.5957	15.9568	15.2781	15.6525	15.6823	16.2638	15.6179	15.1698	15.3616	15.0566	39
AT5G51570.1	14.2798	13.8108	14.0191	14.3081	13.9159	13.9388	14.2545	13.5966	13.9868	13.4603	14.2227	14.0556	13.7593	14.2208	14.0968	13.8346	14.2816	14.2396	13.4942	13.4907	14.7991	14.6664	14.1075	14.0548	14.2101	14.2425	14.433	14.0961	13.9904	14.3323	14.5024	14.5747	14.7271	14.281	14.7607	14.2543	14.4485	14.6973	14.2894	39
AT5G51660.1;AT5G51660.2;AT5G51660.3;AT5G51660.4	12.6542	12.5158	12.6741	12.837	13.1042	12.7377	12.5992	12.5787	13.0189	12.3039	13.8075	12.8147	12.9078	12.3193	13.3616	12.8317	13.1669	13.0755	12.9426	13.2201	13.1239	13.0136	13.1961	12.985	12.8465	12.9956	12.6518	12.769	11.9949	13.1806	13.2857	13.1702	12.5883	13.2528	12.8244	13.3329	13.3902	13.5581	13.2737	39
AT5G51700.1;AT5G51700.2		9.43532	10.7013	10.7764	10.9691	10.9387	9.14889	11.0325	7.98155	10.4395	10.2209	8.34773	10.2758	9.20314	9.71967	10.1788	10.8685	11.0018	10.8991	8.94876	10.2852	10.2603	11.0054	10.9508	11.2242	10.7938	10.9991	10.6247	10.7468	10.6952	10.6209	10.8569	10.6657	11.3327	10.2315	9.84096	10.3713	10.8944	9.97194	38
AT5G51720.1	14.3568	15.2449	14.6316	15.0243	14.6409	15.0693	15.2108	15.0991	13.8887	15.0369	13.6343	14.4698	15.0026	15.1869	15.2015	14.7442	15.0515	15.3872	15.313	15.6489	15.4875	15.3636	16.4957	15.5773	15.1378	15.6512	15.0873	15.0229	14.6764	15.2683	14.6271	15.9924	15.4887	14.6642	15.9159	14.8388	15.1158	15.6724	15.3017	39
AT5G51740.1;AT5G51740.2;AT5G51740.3	9.74003	11.7505	9.02311	11.5072	8.79834	11.8384	10.1421	10.2931	11.7562	10.7416	12.1833	12.0897	8.58231	11.3901	11.8875	11.1962	8.41199	11.7712	12.0621		9.40697	11.4539	8.84355	12.0353	11.2808	11.4185	11.2914	12.2688	12.0632	10.75	12.0964	12.1509	12.1105	11.036	12.2846	11.775	12.1624	11.9824	12.562	38
AT5G51750.1	14.3761	14.6255	14.6417	14.3045	14.1341	14.0559	14.3241	14.3939	14.4702	14.4587	14.2938	14.4571	14.5968	13.5266	13.9057	13.8907	14.553	14.459	14.0698	13.8897	14.3241	14.7032	13.9104	14.6712	14.7145	14.6494	14.748	14.4939	14.4505	14.5921	14.3698	14.0033	13.9631	14.6075	13.6623	14.6538	14.4116	14.5852	13.3878	39
AT5G51820.1	19.2184	19.1832	19.35	19.0679	19.2093	19.2157	19.4368	19.1485	19.2295	19.3017	19.2453	19.3022	19.2134	19.1742	19.0083	19.185	19.0509	19.133	19.1463	19.0701	19.2281	19.2086	19.332	19.3585	19.448	19.3657	19.3186	19.4235	19.3825	19.3303	19.3174	19.2758	19.2702	19.2673	19.2404	19.1258	19.2029	19.2801	19.1775	39
AT5G51830.1;AT5G51830.2	14.8995	14.6842	15.1481	14.27	15.0381	14.894	15.3326	14.5113	15.1334	15.1918	14.4254	14.9811	14.8596	14.8677	14.9483	14.8019	14.3628	14.7155	14.2446	14.1636	14.0819	14.6365	14.35	14.7173	14.7158	14.1955	15.04	14.5241	14.4096	14.2886	14.7767	14.4729	14.7703	15.0212	14.2886	14.331	14.5136	14.6325	14.7293	39
AT5G51840.1	8.99925	10.2346	11.494	9.17861	10.3027	10.2938	10.3808	9.012	11.8413	9.83998	8.7426	9.32431	10.4353	10.1247	8.89504	9.7561	10.3688	10.3155	10.2826	8.80366	9.52599	10.1936	10.0571	9.35985	10.3996	9.78639	10.4354	9.78424	10.7424	7.70179	8.90759	8.54795	9.67605	9.71967	9.08294	8.78048	8.77363	2.766	9.63127	39
AT5G51880.1	9.8624	12.6685	10.9121	11.7339	11.395	10.7496	11.8811	8.64906	12.2524	0.0435407	11.7235	9.65546	11.864		8.52865	12.4292	12.113	11.5584	12.0003	9.30042	11.883	11.7727	11.7335	12.0654	12.2653	10.9174	10.3115	10.8102	11.2585	11.8525	9.99872	11.2046	11.3507	11.7902	9.35701	11.7576	11.7811	7.23028	11.9015	38
AT5G51970.1;AT5G51970.2	17.7857	17.9056	17.8046	17.6641	17.8042	17.8414	18.0056	17.8123	18.0019	17.7545	17.9291	17.9126	17.9542	17.7729	17.833	17.9318	17.7252	17.6281	18.0779	17.9513	17.8234	17.7935	17.7323	17.8507	18.1006	17.8088	17.9947	18.1399	18.1362	18.0021	17.9128	17.921	18.0499	17.95	17.9047	17.9356	17.7845	17.6566	17.8422	39
AT5G51980.1;AT5G51980.2	11.6366	11.685	10.9334	10.7755	11.7488	12.0647	10.6667	11.5675	11.9116	11.9966	11.7896	11.08	10.5075	11.3085	12.0578	11.8891	12.4019	12.0449	12.2326	11.875	11.8862	12.2112	12.3352	11.4702	11.3899	11.7446	12.0919	11.6707	11.0926	11.9743	11.6328	12.1642	11.7797	12.5114	11.6593	12.131	11.9558	12.0987	12.2398	39
AT5G52100.1	15.303	15.6826	15.2471	14.9996	15.2621	15.2942	15.1381	15.3411	15.318	15.5594	15.2489	15.4883	15.6399	15.2526	15.294	15.1948	15.1148	14.93	15.0471	15.244	14.9613	14.6315	15.0976	14.9147	15.1024	15.0055	15.4678	15.133	15.5204	15.3727	14.9797	15.4157	15.3957	14.9429	14.8837	14.7912	14.8451	15.2412	14.8745	39
AT5G52110.1;AT5G52110.2	13.8012	14.2537	13.5997	13.3209	13.5417	13.6077	13.5683	13.8622	12.8819	12.9608	13.3488	12.4487	12.8018	12.889	11.3202	12.9675	12.9935	12.6725	13.4468	13.3914	13.6523	13.552	13.4387	13.0657	13.5666	13.6082	13.2875	13.433	13.3082	13.7936	12.9713	13.5292	13.1086	13.003	11.8798	12.5454	12.2564	12.6326	12.3194	39
AT5G52190.1	14.8833	15.0929	15.5003	14.7749	15.3841	15.4452	15.3477	15.2657	15.3911	14.6156	14.6313	14.5549	15.2092	14.0936	14.3462	14.7144	15.2441	14.4534	15.0575	14.7957	15.1745	15.1088	15.3037	15.2519	15.7575	15.1453	15.2312	15.3205	15.1162	15.228	14.978	14.4999	14.8803	15.3561	13.9283	14.9622	14.232	13.1994	14.6302	39
AT5G52200.1;AT5G52200.2;AT5G52200.3	12.4694	13.1196	13.2491	13.5766	13.3607	13.4594	12.6863	12.9725	13.756	13.3169	13.4716	13.3973	13.4631	12.789	13.7752	13.1064	14.0147	13.669	13.912	12.9863	12.9826	13.7775	13.7017	13.1113	12.9847	12.8133	13.0295	13.0698	13.2394	13.8386	13.4101	13.1177	13.6055	13.8899	12.9429	13.6059	13.4195	13.7554	13.8427	39
AT5G52210.1;AT5G52210.2	13.287	13.0685	12.7604	13.5577	13.1052	12.4029	13.0763	13.2869	12.5602	13.3739	13.1796	13.3689	12.9443	13.2655	13.4895	13.1535	12.9528	13.1233	12.995	13.2668		13.2851	13.5758	12.9548	13.0449	13.3161		12.7005	12.8658	13.0289	12.5821	13.1861	12.7849	12.7805	13.2187	12.8571	13.1875	13.5028	13.228	37
AT5G52240.1	14.0658	13.9207	14.1719	14.1383	13.8322	14.2009	13.8762	14.2012	14.0722	14.3014	14.0075	13.9616	14.0207	13.9654	14.3824	14.2752	14.5383	14.4235	13.7953	14.6407	13.8057	14.2307	14.0282	14.0199	14.0769	14.0343	13.9817	13.991	13.922	14.2032	13.7374	14.2937	14.1156	14.161	14.4823	14.0657	14.209	14.179	13.9303	39
AT5G52310.1	14.8353	14.357	14.6415	14.8617	14.3599	14.8728	14.3458	14.3982	15.4206	15.5772	13.5546	13.794	14.9212	15.2837	14.6419	14.715	16.327	14.7257	14.612	14.6341	14.0499	14.3514	14.3197	13.7818	13.4261	13.9313	13.6244	14.1529	13.8516	13.7501	13.5393	14.3028	14.1677	14.5224	14.8082	13.9586	14.4144	14.0379	14.547	39
AT5G52380.1		1.72711	7.48387	7.58589		9.39303	7.00977				8.88256	6.82456	7.22805		7.6825		9.61552		8.84142	9.39772	7.74353	8.21721		7.6217												7.54726		8.23842	9.37	18
AT5G52420.1	14.4368	14.9991	15.2155	14.6803	14.6906	14.6824	15.2865	13.5496	14.2805	14.8765	14.1581	14.8805	14.6933	13.5699	14.6937	14.2664	12.137	12.4423	14.311	14.9673	14.3779	14.3787	13.9148	14.8344	14.684	14.1556	14.6508	14.3309	14.4907	13.8008	14.2943	13.657	13.0057	14.2274	14.1971	12.609	13.7827	13.5382	13.7148	39
AT5G52440.1	12.4435	13.1403	13.5348	13.6061	13.2155	12.4882	12.6229	12.3161	12.1922	12.8999	13.1811	13.1884	12.2936	13.4642	13.3892	12.5429	12.9758	13.1048	11.8357	12.6674	13.3774	13.1826	13.969	12.4941	12.8264	12.849	12.9387	12.878	12.491	12.3676	12.6219	13.3567	12.8816	12.6807	12.8693	12.4581	12.8276	12.7744	12.643	39
AT5G52470.1	10.8187	12.2403	15.1246	11.5437	16.4072	15.4738	16.7189	14.4331	17.0285	12.7581	10.3014	12.7128	14.0236	9.77481	11.4529	14.2643	12.8558	11.8557	13.7327	15.2433	12.718	14.4458	11.7357	14.9264	16.6798	14.8927	16.5627	16.4144	16.6595	11.8313	14.0099	13.594	13.4965	12.0137	11.278	13.658	13.6146	11.9378	11.5565	39
AT5G52520.1	16.2005	16.1887	16.2959	16.1108	16.2326	16.2123	16.2152	16.083	16.3505	15.9915	16.2599	16.2174	16.3288	16.2932	16.2177	16.1913	16.3	16.309	16.3289	16.1396	16.0491	16.2168	16.281	16.1809	16.4395	16.1793	16.0838	16.3827	16.3411	16.3704	16.2763	16.4073	16.3901	16.3817	16.0582	16.3026	16.2096	16.3213	16.1957	39
AT5G52540.1	13.0538	12.7502	12.6866	13.0958	12.6925	12.9143	12.0557	12.8412	12.5212	13.4037	13.209	12.8523	12.6728	13.2812	13.6703	12.7277	13.5517	13.664	12.7776	14.08	12.5589	13.4602	13.2223	12.6868	12.6391	12.8503	12.9779	12.497	12.4932	13.2134	13.4001	13.3535	13.3794	13.2985	13.7974	13.3753	13.407	13.7284	13.3478	39
AT5G52560.1	15.2869	15.3314	15.3017	15.6162	15.4181	14.9316	15.2438	15.5477	15.1299	14.9906	15.3528	14.975	14.9967	14.7829	14.6904	14.9299	15	15.0486	15.2467	14.593	15.7199	15.2089	15.4252	15.2652	15.4225	15.3065	16.0023	15.5088	15.0254	15.1887	14.9302	15.5557	14.8226	14.5057	15.2095	15.131	15.0428	14.5099	14.6962	39
AT5G52580.1;AT5G52580.3	14.7884	14.5489	14.2325	14.6953	15.5866	15.6876	16.2042	14.9829	15.8534	16.0048	15.6348	14.7695	15.9423	15.1296	15.1625		15.3576	15.5189	15.2249	15.7286	15.4787		15.5394	15.2602	15.9257	15.1254	16.2448	16.0698	12.0764	14.81	15.2895	15.0411	14.7627	15.9923		12.9737	14.7975	15.4251	15.547	36
AT5G52640.1	13.1521	13.6344	14.1581	14.7214	14.0479	13.4849	14.2165	13.3424	14.2263	13.2553	13.8008	13.2076	15.3191	14.8718	15.4102	15.2499	15.2466	15.4169	14.7043	14.6906	15.1601	14.2431	14.7589	13.2326	14.4352	12.2322	13.3199	14.5536	14.0591	14.358	13.5711	14.2496	15.9866	16.0382	14.528	13.8884	15.1568	15.2396	14.9748	39
AT5G52650.1	17.7332	17.921	17.9182	17.7345	17.7885	17.8453	17.867	17.9151	17.7231	17.797	17.6911	18.0111	17.9156	17.9263	17.9265	17.9408	17.6904	17.757	17.7492	17.8816	17.764	17.5217	17.5692	17.7263	17.7509	17.7552	17.7112	17.7287	17.7134	17.6691	17.8483	17.8734	17.794	17.7969	17.9344	17.6529	17.8415	17.7195	17.6319	39
AT5G52780.1	14.6171	15.1474	15.1263	12.1286	15.8749	14.9575	15.52	15.4675	15.7114	15.5438	15.4152	14.2044	13.9992	15.3082	15.2759	14.9721	14.0959	14.5824	14.2187	13.9617	14.3715	14.0416	14.9135	14.0841	15.1241	15.1927	15.2954	14.8246	14.3542	13.5412	14.1753	14.4552	14.5464	14.6893	14.2703	13.6015	13.5736	13.1914	13.537	39
AT5G52810.1	13.0047		11.9006	11.503			12.1357		12.9083		10.0066					13.0576	13.0104		10.7306	12.4032			11.8307	10.7504					11.1194		12.4131	11.3147	11.918	11.8886	11.3388	10.8182		11.0493	12.2999	21
AT5G52840.1	17.5683	17.6648	17.4046	17.4114	17.5413	17.5155	17.6018	17.6131	17.5063	17.5798	17.3576	17.3839	17.5859	17.5322	17.4732	17.5023	17.6364	17.621	17.5269	17.3684	17.5419	17.5102	17.3502	17.452	17.5433	17.4307	17.4922	17.4514	17.5014	17.5119	17.3935	17.5352	17.4619	17.6874	17.6181	17.4754	17.2828	17.5257	17.2861	39
AT5G52882.1	8.1897	7.78978		7.7987	8.92319	8.04654	6.83379	8.85192	9.32904	7.21694	8.30372	8.58667	7.29949	8.86792	5.98163	7.13665	8.86416	8.42372	8.71169	8.62136	7.73159	7.06432	6.31051	7.77825	6.50615	7.5647	7.54678	8.81514	8.7859	8.88593		7.20694	8.57534	7.55837	6.21592	8.35183	7.89332	7.85763	6.4214	37
AT5G52920.1	16.5118	16.4186	16.4759	16.5172	16.5998	16.5935	16.4907	16.5355	16.5117	16.2416	16.4508	16.3577	16.3957	16.2407	16.3754	16.4773	16.5669	16.5952	16.5493	16.3808	16.431	16.6036	16.7465	16.6704	16.6616	16.541	16.5792	16.6134	16.6074	16.5317	16.5946	16.5794	16.5908	16.6324	16.4803	16.7414	16.6448	16.5095	16.5127	39
AT5G52960.1	16.2622	16.2107	16.2271	16.1279	16.3127	16.2003	16.2757	16.2588	16.2617	16.0354	15.8963	16.2367	16.229	15.8961	15.9593	15.9841	15.4221	15.6619	15.9896	15.7328	16.211	16.1824	15.9444	16.1985	16.4319	16.358	16.0295	16.1253	16.1886	16.1874	15.8555	15.9738	16.0762	16.0348	15.9839	16.1896	15.9094	15.7835	15.766	39
AT5G52970.1;AT5G52970.2	16.2733	16.199	16.0577	16.2083	16.3476	16.2424	16.247	16.2288	16.1172	16.3556	16.2443	16.2943	16.142	16.6927	16.4481	16.4397	16.3395	16.4103	16.0397	16.5147	16.2692	16.1664	16.4143	16.3058	16.3324	16.323	16.3936	16.316	16.5127	16.3001	16.2123	16.5261	16.4123	16.2734	16.6144	16.2299	16.3343	16.2725	16.4171	39
AT5G53080.1	8.91781	9.15585	9.67474	7.12963	8.64165	7.97304	8.72729	8.63367	8.99606	6.35093	7.64391	9.25545	5.84085		7.02247	7.76601	7.89968	5.76532	6.25245		7.50406	7.70326		8.57733	7.5783	7.70457	8.49673	8.50599	9.05475	8.40265	7.38156	8.25589	7.82826	7.83869		8.709	7.74346	7.31628	5.69366	35
AT5G53120.1;AT5G53120.2;AT5G53120.3;AT5G53120.4;AT5G53120.5;AT5G53120.7	13.2022	12.6489	13.7617	13.0836	13.728	12.631	13.229	13.2821	14.1527	14.401	13.4652	12.9201	12.6899	12.0508	12.6353	11.9963	13.1886	13.0496	13.0826	13.2097	14.3434	13.3627	12.6875	12.7573	14.1731	12.0756	13.2767	14.1374	13.612	13.1251	12.9998	11.2458	12.9796	12.9894	12.6078	12.5947	12.2338	13.5056	13.1467	39
AT5G53140.1;AT5G53140.2	13.7772	13.9954	13.7681	13.92	14.0666	14.0217	13.9788	14.0513	13.8609	13.7384	13.8873	13.8432	13.9565	13.7962	14.0073	13.9757	13.6784	14.0062	14	14.0213	13.9605	13.8631	13.6778	13.8216	13.9419	13.8779	14.0452	13.9492	13.7464	13.9729	13.8549	13.7474	13.7845	13.9909	13.9607	13.9137	13.6383	13.9021	13.8597	39
AT5G53170.1	15.9511	15.6999	15.7509	15.8629	15.8618	15.803	15.7258	15.8937	15.7498	15.6406	15.8841	15.5151	15.6533	15.7038	15.7101	15.6233	15.7357	15.6163	15.6812	15.5521	15.8631	15.9705	15.8044	15.7969	15.8551	15.7756	15.748	15.6952	15.6981	15.7076	15.741	15.7384	15.652	15.7533	15.5366	15.8081	15.7779	15.8222	15.6153	39
AT5G53310.1	13.6815	12.4399	13.3834	13.151	13.7454	13.18	12.5474	12.8456	11.7962	11.7302	12.8397	12.7764	13.0341	12.7594	12.492	12.4744	12.528	11.7456	12.4162	11.8088	13.5774	13.9519	12.9834	13.3069	12.5804	11.5771	12.7926	12.2102	12.8487	12.4964	12.6406	12.4034	12.497	12.2654	11.8483	11.9508	12.6674	10.2488	13.0855	39
AT5G53330.1	12.0341	11.8869	11.0838		12.0778	12.4816	11.7764	12.6998	11.8833	12.5396	10.3123	12.6436	12.6391	13.0699	12.6225	10.3753	13.3826	12.4541	13.4086	12.7881	11.7654		12.8614	11.1322	12.3711			11.886	11.5714	11.8547	10.0002	12.5864	12.0403	11.7159	13.1308		12.1525	13.0308	13.3492	34
AT5G53370.1;AT5G53370.2	14.1069	13.7459	14.0476	14.1056	12.6437	13.607	14.6489	14.508	14.2816	14.1548	13.4994	13.8939	13.813	12.9335	13.2479	13.812	13.3554	13.0594	13.8167	13.2232	14.2869	13.9969	14.0849	14.5181	13.7592	14.1157	13.791	14.2496	14.1901	12.2499	14.0713	13.7141	13.1018	11.4933	13.1659	13.8065	12.9652	13.1768	13.7485	39
AT5G53400.1	16.1305	16.3279	16.228	16.2308	16.3773	16.2505	16.0579	16.11	16.2619	16.354	15.9825	16.2318	16.2364	16.2929	16.3939	16.1962	16.3789	16.2047	16.0259	16.4212	16.3599	16.2892	16.2178	16.345	16.4184	16.2542	16.2054	16.3146	16.2965	16.1919	16.1517	16.1585	16.2116	16.4013	16.5898	16.0696	16.4037	16.4666	16.2751	39
AT5G53460.1;AT5G53460.2;AT5G53460.3	16.2931	16.0457	16.3526	16.1628	16.3294	16.3815	16.4295	16.3265	16.4491	16.2035	16.759	16.3879	16.3386	16.1498	16.3088	16.3907	16.3906	16.4716	16.4144	16.6213	16.3276	16.3306	16.4293	16.4968	16.4461	16.3141	16.458	16.3987	16.523	16.4307	16.657	16.5646	16.4948	16.5013	16.5085	16.6865	16.6638	16.64	16.5298	39
AT5G53470.1	11.1618	10.8336	11.0307	11.5527	11.9808	11.1874	11.6205	11.6175	10.3452	11.3914	11.7371	10.2517	10.0896	10.7653	12.3629	11.226	12.1004	10.8038	11.4935	11.9028	11.0626	11.1406	12.29	11.6735	10.2907	11.1985	10.5725	11.3414	9.93435	10.7134	11.7219	11.4175	11.3013	11.8901	10.3338	9.53657	11.2834	11.4619	12.2141	39
AT5G53480.1	16.7088	16.5674	16.6836	16.4682	16.6024	16.5843	16.6673	16.6533	16.7246	16.789	16.8863	16.7173	16.805	16.5379	16.541	16.7547	16.6251	16.673	16.5318	16.5232	16.6467	16.7213	16.543	16.6144	16.7835	16.6238	16.9774	16.8675	16.7668	16.5777	16.8093	16.7406	16.672	16.6783	16.704	16.678	16.879	16.6229	16.6479	39
AT5G53490.1;AT5G53490.2;AT5G53490.3;AT5G53490.4	18.9811	19.2235	19.1273	19.0105	19.1333	19.1799	19.2285	19.1411	19.161	19.0615	18.992	19.1937	19.0313	19.0923	18.8294	19.185	18.9125	18.9604	18.9017	18.7605	19.1723	19.1138	18.9497	19.1381	19.2133	19.1458	19.1875	19.3819	19.3277	19.1456	18.9126	19.0314	19.1817	19.0848	19.0061	19.02	18.7662	18.6623	18.9176	39
AT5G53530.1	13.5072	13.2468	12.9695	12.9539	13.1241	12.8896	12.7784	13.1662	13.356	12.6876	13.3602	13.8988	13.1117	13.1949	12.84	13.5159	12.84	13.2917	13.0738	12.9756	13.0049	13.1923	13.4487	13.5768	12.8808	13.588	13.2475	13.4712	13.5092	13.2771	12.9826	13.1054	13.1093	13.5661	13.1906	12.8969	13.3797	12.8783	12.5367	39
AT5G53540.1	14.8825	14.9893	15.0535	14.7689	15.2026	14.6272	15.0829	15.3879	14.3907	14.5592	14.8374	14.8774	14.348	14.1361	14.5734	14.2447	14.4887	14.4663	14.6763	14.5035	14.8706	15.0708	15.0536	14.8724	14.5765	14.2721	14.6491	14.3306	14.4802	14.8499	15.1222	14.9015	14.673	14.2567	13.3692	14.5923	14.4574	14.6675	14.5659	39
AT5G53560.1	14.3485	14.3128	14.1964	14.2792	14.0899	14.31	14.1534	14.4084	14.2215	14.3146	14.0508	13.7436	14.4999	14.581	14.4705	14.4395	14.4069	14.3367	14.3524	14.5287	14.2691	13.9738	13.9675	13.9362	14.2925	14.1115	13.9143	14.1233	14.1333	14.1572	13.9854	14.1833	14.2926	14.2975	14.3327	14.1449	14.1591	14.1611	14.2209	39
AT5G53580.1	14.1722	14.4782	14.4223	14.2089	14.4772	14.4713	14.2696	14.2846	14.4515	14.2542	13.9217	14.1211	14.1653	13.9101	13.8927	14.254	13.2877	12.6084	13.9193	13.8582	14.2669	14.0141	12.0676	14.557	14.3194	14.2288	14.1911	14.391	14.3654	14.3519	14.2583	14.456	14.1543	14.1821	13.4263	14.2375	14.1054	13.7622	13.6032	39
AT5G53620.1;AT5G53620.2;AT5G53620.3	14.9546	14.7641	14.7214	14.9202	15.0436	14.8991	14.9624	14.9528	14.8421	14.5176	14.9595	14.7697	14.9393	14.6868	15.0283	14.4328	15.0451	14.9646	14.8821	14.8677	14.9326	14.9032	15.041	14.9906	14.9367	14.689	14.5817	14.6605	14.7988	14.8045	15.06	14.7793	14.7454	14.9975	14.1244	14.7804	14.8496	14.7344	14.7202	39
AT5G53650.1	12.2981	12.3931	13.7602	12.4236	12.289	12.9955	13.3379	12.0133	12.9074	12.6742	12.5785	13.1396	12.5555	12.4265	11.2479	11.1202	12.7387	12.6757	12.3336	12.6443	13.043	12.6023	12.9469	11.7222	12.2184	12.3414	12.5985	13.2667	12.3912	12.2881	12.6353	11.8981	11.8271	12.4547	12.6989	12.2328	11.3573	12.452	10.9914	39
AT5G53770.1	11.9951	12.2534	11.9504	11.9502	11.7006	11.7403	11.9522	12.0435	12.0095	11.5244	11.7406	11.4991	12.3921	11.8054	11.7607	11.8331	12.3267	11.8774	11.6821	11.8003	11.3215	12.1628	11.8188	11.833	12.1181	11.5219	12.0289	11.6082	11.8134	11.679	11.8969	11.7112	11.8704	11.9753	11.8405	12.0692	11.3383	11.8218	11.5748	39
AT5G53850.2;AT5G53850.4;AT5G53850.5;AT5G53850.6	17.2424	17.1738	17.359	16.9124	17.1463	16.9918	17.3142	17.2566	17.2168	17.0981	17.1674	17.2203	17.172	17.1554	16.9085	17.2321	16.8251	17.1599	17.386	17.7331	17.2002	17.0681	16.5854	16.9173	17.1785	17.1431	17.1964	17.055	17.2069	16.7125	16.9158	16.8188	17.1843	16.722	17.2818	16.9257	16.9437	16.8599	16.9694	39
AT5G53860.1;AT5G53860.2;AT5G53860.3;AT5G53860.4;AT5G53860.5	15.4109	14.9473	14.862	15.7892	14.7486	15.2506	15.381	15.323	14.8069	15.2115	14.8863	15.2483	15.0504	15.0083	14.885	14.9408	14.9663	14.3468	14.9471	14.7592	14.9217	15.5066	15.1663	15.2409	14.9767	15.4205	15.4403	15.3353	15.5218	15.2733	14.3916	15.1774	14.7837	14.9033	14.6615	15.0236	14.8481	14.5974	14.7217	39
AT5G54080.1;AT5G54080.2	12.5997	10.1229	11.655	11.6152	11.8699	11.1011	10.8752	11.0381	12.0647	11.7393		10.859	10.7499	10.1238	11.4	11.2834	10.4212	10.8849	10.525	10.4941	11.3786	11.6474	11.124	11.1021	11.1203	11.3311	10.1317	12.1207	11.1323	10.9882	11.0232	9.61612	10.4354	11.1902	11.6692	10.9292	10.8234	11.8369	9.83459	38
AT5G54110.1	13.1292	13.1285	12.5368	14.277	13.1983	12.2502	12.5794	12.7961	11.8492	9.70039	12.7217	12.44	12.6869	11.9298	13.3899	12.5614	11.4925	12.9189	12.1348	10.5449	13.7001	13.8301	14.24	13.5614	12.7222	13.0692	11.9505	13.839	13.6128	12.9714	13.0143	12.0324	12.8317	12.8423	11.7756	12.0949	12.9833	13.3575	10.6584	39
AT5G54160.1	17.3961	17.5479	17.5519	17.4429	17.4761	17.5524	17.6681	17.5753	17.5581	17.3525	17.4387	17.7353	17.5572	17.5515	17.5207	17.521	17.5052	17.5411	17.6576	17.5064	17.3102	17.292	17.4821	17.2953	17.3535	17.2865	17.4214	17.422	17.4326	17.3529	17.4977	17.2349	17.2424	17.1923	17.355	17.1862	17.4017	17.174	17.3627	39
AT5G54180.1	13.823	14.0042	14.0082	13.7546	14.2894	14.1712	14.2895	13.9524	14.0576	13.7531	13.4549	13.8937	13.6621	13.2066	13.4077	13.7988	13.6242	13.4115	13.889	13.4364	13.5057	14.0042	13.5987	13.51	13.8369	13.9295	13.9689	13.7455	14.2134	13.8177	14.0131	14.285	13.797	13.6835	13.1552	14.0761	13.831	13.7347	13.2794	39
AT5G54270.1	21.2882	21.3889	21.2743	21.081	21.1077	21.2572	21.4147	21.1512	21.2977	21.2832	20.7328	21.4538	21.3439	21.3395	21.1912	21.392	20.9902	21.0121	21.1801	20.0059	20.7616	20.4825	20.2895	20.8106	20.8108	20.7364	20.8312	20.8741	20.9385	20.8752	20.7767	20.6997	20.8134	20.805	20.7603	20.843	20.6415	20.5708	20.876	39
AT5G54310.1	15.022	15.6898	15.2856	15.0042	15.4899	15.2332	15.65	15.3162	15.0866	15.0172	15.1637	15.8977	15.4801	14.9112	15.1844	14.3221	15.6732	15.4755	15.121	15.2734	15.2607	15.2127	15.6431	15.1187	13.6911	15.2359	15.1978	14.454	15.2413	15.8148	15.3319	15.023	15.1213	15.5376	15.0838	15.1137	14.9235	14.8761	14.9896	39
AT5G54330.1		13.9037	14.3966	14.6898	14.1908	14.0874	13.7597	14.263	15.853	13.9634	13.0056	15.5816	15.6942	16.1532	15.8703	14.9242	14.3992	15.0092	14.3295	16.6041		13.245	14.3375	15.2402	14.2911	14.5823	13.0619	14.9083		14.0654	14.6436	15.6779	14.5426	15.1618		12.925	14.7362	14.0338	13.9689	35
AT5G54380.1	16.5646	16.8563	17.3063	16.3873	16.6045	16.2298	16.035	16.808	16.3909	15.9553	15.4738	16.0507	16.1906	15.3442	14.9055	14.9678	15.1974	15.6143	15.8544	15.8644	16.1883	16.9503	14.9221	16.4988	15.0444	16.1785	16.8064	15.2384	15.6539	15.706	15.8688	15.9822	15.7882	15.9018	15.7507	16.1688	15.8067	15.9582	15.2854	39
AT5G54430.1;AT5G54430.2;AT5G54430.3;AT5G54430.4;AT5G54430.5;AT5G54430.6	15.4815	15.3442	15.2874	15.35	15.1812	15.1904	15.2778	15.2785	15.2449	15.1106	15.3953	15.7052	15.2649	15.1634	14.7897	15.1186	15.245	14.9318	15.4641	14.9458	15.3546	15.2997	15.3318	15.4102	15.1993	15.491	15.4446	15.2147	14.9567	15.2508	15.1241	14.9365	15.2652	15.1763	14.8241	15.3183	15.3332	15.2122	15.025	39
AT5G54440.1;AT5G54440.2	14.5769	13.5094	14.5675	14.6012	14.6774	13.7894	14.153	14.2308	14.5951	14.1397	13.6625	14.0318	14.4196	13.9009	14.0464	14.447	14.9765	14.1379	13.8709	14.0651	13.796	14.5539	14.9727	13.7261	14.0489	14.4302	14.2871	13.9733	14.0643	14.3171	14.4838	13.722	14.6423	14.4182	14.176	14.2618	14.5371	14.2048	13.9057	39
AT5G54500.1	16.7196	16.6767	16.6749	16.7408	16.7994	16.958	16.8176	16.8984	17.2412	16.9739	17.0423	17.1459	17.1915	17.2782	17.4071	17.0574	17.5891	17.2817	17.1731	17.4781	17.0215	16.7254	16.9112	16.6937	16.8981	16.8273	16.7264	16.955	17.1706	16.9885	17.0082	17.1056	17.2394	17.3526	17.3395	16.8984	17.0589	17.1518	17.1223	39
AT5G54540.1	9.4142	9.1429	8.64393	9.28507	9.91958	9.88835		9.76048	9.1211	9.52071	9.32217		8.59008	8.60248	8.69367	9.05511	9.66301	9.18715		8.1068	9.10444	9.70373	8.51436	9.65487	9.15978	8.93806	9.31235	8.69173	9.16639	9.35787	9.09127	8.26631		9.08449	8.75125	9.76032	8.67996	9.21388	9.26934	35
AT5G54600.1	18.5129	18.5962	18.3142	18.4898	18.4103	18.3481	18.4938	18.4052	18.3664	18.4676	18.2362	18.327	18.3649	18.4916	18.3412	18.5222	18.1349	18.2694	18.0996	18.1042	18.4303	18.1887	18.3574	18.4381	18.5024	18.4948	18.4545	18.4875	18.4148	18.3791	18.135	18.4264	18.1667	18.2649	18.2908	18.3321	18.1953	18.254	18.3076	39
AT5G54630.1		14.6807	11.2811	14.9249	13.1466	13.2305		12.3898	9.56726	14.3515	13.6366	12.171	11.7804	13.9364	14.4403	13.5525	12.9706	11.6025		12.9337	13.9146	13.5616	13.4944	12.8308	10.2328	14.1461	13.3649	13.3279	13.4452	12.2344	13.3221	11.9401	13.1044	12.7621	11.7667	12.4667	13.0872	7.19574	12.3669	36
AT5G54750.1	17.2945	17.45	17.4319	17.2345	17.289	17.226	17.4314	17.5501	17.4048	17.2693	17.1743	17.4611	17.4038	17.323	17.4676	17.2062	17.2634	17.1936	17.3011	17.4821	17.3722	17.3972	17.3313	17.4413	17.4273	17.3374	17.438	17.2883	17.3628	17.3432	17.392	17.3448	17.25	17.3498	17.282	17.2146	17.1954	16.7196	17.0441	39
AT5G54770.1	19.001	19.1816	18.9287	18.975	19.1123	19.1647	19.0953	19.1553	19.0514	19.1086	18.946	19.0426	19.1942	19.2653	19.1993	19.3514	19.3932	19.1302	18.9444	19.1466	18.8248	18.8145	18.5018	18.9337	18.8519	18.9659	18.7242	18.9313	19.0049	18.8747	18.7781	19.2273	19.2002	19.1349	19.0409	19.3264	19.0188	18.9898	19.1467	39
AT5G54800.1	15.1979	14.6495	15.3793	15.2812	15.2432	15.2649	15.1085	15.2179	15.3766	15.1195	15.0086	15.8831	15.2479	14.388	15.5786	14.6228	15.0323	14.8028	15.5155	15.8583	14.9879	15.2047	14.069	15.58	15.616	15.5631	15.3883	15.5965	15.4864	15.5078	15.689	15.0232	14.8944	15.4419	15.3084	15.548	15.299	15.6276	15.1683	39
AT5G54810.1	17.9672	17.8886	17.7594	17.8316	17.7348	17.6731	17.8341	17.8531	17.9437	17.9578	17.5242	17.7512	17.9064	17.7123	17.7064	17.7519	17.8112	17.7636	17.9203	17.9477	17.7822	17.648	17.7876	17.7958	17.8518	17.8099	17.7359	17.8655	17.7238	17.739	17.8404	17.811	17.7538	17.8543	17.723	17.798	17.5858	17.8067	17.7133	39
AT5G54900.1	14.3157	14.7899	14.5154	14.559	14.0209	14.5087	14.7704	14.4733	14.4102	14.4754	14.4008	14.7571	14.7168	14.2843	14.2918	14.5768	14.6594	14.2666	14.7641	14.5009	14.5469	14.1667	14.056	14.4479	14.7091	14.29	14.3461	14.8479	14.7566	14.536	14.6253	14.3057	14.4499	14.6131	14.1574	14.5569	14.717	14.3586	14.3695	39
AT5G54960.1	14.0212	14.0035	13.9778	13.9836	14.0647	13.8687	14.0108	13.9114	14.1883	13.8345	14.3984	14.2395	14.0746	13.5872	13.8109	14.0201	13.5645	14.0359	13.9378	14.0646	14.5176	14.4688	14.515	14.3479	14.5045	14.2979	14.3783	14.3607	14.3469	14.5067	14.4781	14.164	14.2975	14.2969	14.2237	14.473	14.316	14.3984	14.5077	39
AT5G55070.1;AT5G55070.2	13.7006	14.3813	13.6885	13.8843	13.2431	13.7977	13.7647	13.6208	13.9225	13.6353	13.8248	13.5862	13.7476	13.8579	14.1109	13.8314	14.1248	13.7961	13.4623	13.3374	13.4656	12.8802	13.9094	13.8923	13.6549	13.7237	13.7764	13.5366	13.6443	14.0339	13.6088	13.7371	13.8757	13.6279	13.5965	13.6459	13.3916	14.2704	13.3118	39
AT5G55125.1;AT5G55125.2	9.3367	7.72557	8.81407	9.26193	9.3259	9.41778	7.26311	7.71521	7.12025	6.49156		7.21251	8.49238	8.58052	8.55851	8.20908	7.61229	9.07159	7.38703	8.09085	8.84452	9.63618	8.98421	8.13713	9.06457	6.32225	7.97595	4.61353	8.61672	8.26337	8.12859	8.92767	9.03431	9.45423	7.33281	8.37255	6.41701		9.10844	37
AT5G55130.1	13.6622	13.5755	13.0139	13.2189	13.4217	13.5089	13.3784	13.2614	13.4711	13.5026	12.6584	12.4705	13.4307	12.8041	12.9187	13.1178	13.2191	12.8479	13.4104	12.7364	13.4838	13.5527	13.2559	13.3912	13.3594	13.025	13.4225	13.4891	13.2738	13.1958	13.2004	13.5526	12.3571	13.2804	12.5269	13.3423	13.4928	13.1075	13.0268	39
AT5G55160.1	15.5736	15.2363	15.4152	15.4015	15.5001	15.1729	15.6221	15.7067	15.6242	15.4258	15.2797	15.6484	15.6556	15.5561	15.496	15.5072	15.1648	15.1814	15.6277	16.2424	15.5531	15.2773	15.2904	15.334	15.9187	15.507	15.4177	15.5752	15.4625	14.7923	15.3807	15.3968	15.4265	15.2712	15.2185	15.3226	15.0295	14.9447	15.0199	39
AT5G55210.1	0.112477		10.6427	11.3806	12.6198	12.6097	11.3799	11.3343	8.71917	9.4883	10.7705	10.6996	10.3888	0.149781	10.7578	10.6132	12.3299	10.6174	12.2177	9.54852	11.9921	12.3333	12.0487	10.8364	10.9257	11.9892	9.71076	11.8264	11.7086	10.8645	12.1355	11.2043	10.7174	11.5464	11.1821	9.43025	9.05181	9.7834	12.2578	38
AT5G55220.1	18.8137	18.7277	18.8159	18.7346	18.7292	18.7287	18.8739	18.7529	18.761	18.6583	18.6076	18.7148	18.6742	18.63	18.5792	18.6981	18.4565	18.593	18.5965	18.5185	18.5676	18.5884	18.4945	18.6573	18.6556	18.6817	18.6795	18.7299	18.7097	18.5435	18.5639	18.5624	18.5641	18.5418	18.4617	18.5605	18.5269	18.4982	18.4742	39
AT5G55230.1;AT5G55230.3	15.8997	15.8221	15.8709	16.0077	15.9994	15.9561	15.9221	15.7704	16.0628	16.1294	16.0612	15.9593	16.0802	15.6789	15.8482	15.8857	16.0287	16.1344	16.0714	15.9581	15.8757	15.5955	15.917	15.7934	15.8392	15.6907	16.071	15.9478	15.8568	15.7939	15.9125	15.9204	15.8352	15.8567	15.6216	16.032	15.9501	15.8794	15.7358	39
AT5G55280.1	16.8064	16.7241	16.7934	16.7853	16.7018	16.6121	16.8211	16.7579	16.6062	16.5843	16.4681	16.7195	16.8001	16.7736	16.7348	16.8206	16.8944	16.6753	16.5589	16.5257	16.8446	16.8335	16.882	16.602	16.6166	16.6129	16.7773	16.6736	16.6079	16.4557	16.5957	16.6737	16.6245	16.7417	16.687	16.6174	16.5492	16.3811	16.5456	39
AT5G55480.1	17.3985	17.3181	17.3345	17.5355	17.1889	17.2645	17.2974	17.3906	17.2703	17.4865	17.4353	17.4531	17.3443	17.4486	17.7035	17.4261	17.4935	17.4701	17.5295	17.6786	17.4542	17.3656	17.3349	17.4465	17.4812	17.4282	17.2934	17.4288	17.4438	17.4746	17.4315	17.3992	17.3976	17.3794	17.3613	17.3691	17.5156	17.4556	17.3885	39
AT5G55510.1	13.1333	11.3804	10.7868	12.4153	12.1875	10.106	8.81562	8.4139	8.53641	12.907	10.6775	10.088	11.7181	10.4015	8.73525	10.6747	12.4484	9.07208	10.8783	10.9853	12.4561	11.3988	11.9456	9.47933	10.9975	13.1503	8.43364	11.166	11.1176	11.6541	12.3449	11.3979	12.5503	11.1033	12.5965	11.7871	10.6544	8.63017	7.84555	39
AT5G55530.1;AT5G55530.2;AT5G55530.3	13.8868	12.8757	13.8209	13.7181	14.0211	13.3221	12.5342	12.7482	12.9219	12.8994	12.4099	12.53	13.2636	12.4913	11.6638	12.2129	12.9099	9.66835	10.7441	10.356	12.8751	12.7597	13.239	12.9463	14.0966	13.3758	13.0846	13.6504	12.499	10.5232	11.7411	10.2018	12.496	12.3822	11.7459	11.3589	11.1511	11.3925	14.1544	39
AT5G55550.10;AT5G55550.8			8.25767	5.78908	-2.37488	8.82529	6.02956	9.61251		-1.67006	9.15316	-1.35307	4.45587	-1.81547	-1.61213	-2.32584	6.83255	-1.59827	9.31138	9.82672	8.66363	8.4025	8.58625		8.57425	-2.12766	9.72682		7.94164	-2.0976	9.01705	-1.85486	-2.13486	8.31921	8.88331	8.51759	-2.10409		-1.97746	33
AT5G55610.1;AT5G55610.2	16.673	16.6927	16.7328	16.7023	16.7136	16.5979	16.7622	16.7765	16.6284	16.8266	16.7334	16.8205	16.7194	16.4744	16.742	16.6592	16.5519	16.6969	16.5195	16.7833	16.8204	16.7893	16.4796	16.8407	16.8303	17.0329	16.898	16.5723	16.8493	16.8211	16.9811	16.956	16.8622	16.7322	16.9204	16.8714	16.73	16.8566	16.7466	39
AT5G55660.1	14.873	14.3431	14.5104	15.0702	14.9008	14.7694	14.2292	14.4284	14.7705	14.6411	15.0213	14.8373	14.6028	14.2658	14.8958	14.4396	15.0566	15.0848	14.6968	14.731	14.6097	15.2852	14.9877	14.7713	14.4223	14.7406	14.6584	14.6205	14.555	15.0209	14.7946	14.7701	14.8421	14.8276	14.5611	15.1557	15.0955	15.1992	14.8913	39
AT5G55670.1;AT5G55670.2	13.0336	13.1496	12.8417	13.5902	13.3329	13.0046	12.4562	13.376	13.195	13.4345	13.553	12.4475	13.2188	12.9162	13.7181	13.1919	13.5812	13.798	12.8847	9.65741	12.7281	13.6805	13.3211	13.177	13.1533	13.2601	13.0638	13.2003	13.2326	13.4011	13.2818	13.3534	13.3653	13.2691	12.6342	13.4119	13.7498	13.6867	12.8235	39
AT5G55710.1	16.771	16.6531	15.8251	16.4057	16.2944	16.065	16.526	16.2764	16.5542	16.846	16.8607	16.871	16.4413	16.7887	16.899	16.7705	16.4196	16.8394	16.4536	16.3717	16.6398	16.6599	16.7218	16.6042	16.6922	16.4459	16.2646	16.5084	15.8789	16.1427	16.3407	16.37	16.7877	16.8044	16.8418	16.3221	16.6608	16.5935	16.704	39
AT5G55730.1;AT5G55730.2	16.9347	17.0729	16.9894	17.0705	17.0179	16.9062	16.9119	17.0347	17.0342	17.0368	16.8562	16.8214	16.9343	17.0143	17.2293	17.1383	17.0525	17.1012	16.9043	17.075	16.925	17.0228	16.9123	16.8032	16.7641	16.8619	16.9351	16.8662	16.7868	17.0047	16.9536	16.8301	16.6212	16.857	16.9492	16.9607	16.8767	16.5585	16.9287	39
AT5G55850.1;AT5G55850.2;AT5G55850.3	12.2452	12.6505	11.155	10.2918	12.6388	10.4167	11.6491		13.0782		12.4228	12.2974	12.6722	12.3779	11.8087	10.6065	12.6896	12.7229	13.2672	13.1936	10.7572	11.5527		10.2882	12.9979		9.36296	11.8259	11.9312	13.0844	10.6001	13.0009	12.3308	11.1883	12.1321	12.438	11.9216	9.89076	12.1462	35
AT5G55920.1	15.2903	14.5742	14.4043	15.6942	15.1144	15.2218	16.2006	15.431	15.0474	14.8659	16.0241	15.3094	15.5771	14.7727	15.4052	15.492	15.5416	14.2302	15.2269	14.0852	15.3244	15.1132	15.086	15.2557	14.7257	14.4056	14.3768	14.7074	14.4008	15.5463	15.0726	14.8429	15.5029	15.476	15.3984	14.9232	15.757	15.3328	15.2668	39
AT5G55940.1	14.7093	15.0223	15.284	14.0878	15.0974	14.9074	15.295	14.7982	15.3127	14.3892	14.3213	15.1288	14.9002	14.403	14.6739	14.6487	14.4357	14.6082	14.7294	14.7551	14.8843	14.8641	14.567	14.9566	15.0759	14.3014	14.8408	15.0476	15.0193	14.8013	15.1096	14.8239	14.8936	14.6622	14.3437	14.8604	14.5351	14.194	14.7981	39
AT5G55960.1	11.167	1.52356	11.5621	12.2413	12.1905	11.6585	10.1121	12.0919	12.3118	10.6833	12.5047	13.1272	11.1502	11.799		12.0669	9.159	12.621	11.7425	11.8647	12.2025	12.1541	13.0586	11.1606	12.4405	11.3131	11.749	12.5856	13.0115	11.497	11.2232	12.0894	11.7433	12.2095	12.2249	11.0613	12.6342	12.6159	11.093	38
AT5G56000.1	15.1391	15.1406	14.5945	15.3312	14.197	14.6084	15.2045	14.7883	14.8122	14.3973	15.2869	14.6227	15.1813	15.1232	14.629	15.4426	14.2212	14.2338	14.4342	14.0152	14.2843	14.6768	14.4356	14.656	14.7194	15.3467	15.1653	15.2139	14.4403	14.73	14.5622	14.2446	14.9977	14.7838	14.9001	14.5996	14.6171	14.4372	14.9411	39
AT5G56010.1	20.1821	20.1277	20.2359	20.0908	20.1744	20.1739	20.2508	20.0893	20.342	20.2148	20.2474	20.4	20.243	20.1198	20.1536	20.143	20.172	20.24	20.2967	20.1493	20.124	20.144	19.9646	20.1946	20.2514	20.2178	20.2035	20.2637	20.2617	20.1852	20.3244	20.2268	20.3392	20.3106	20.2102	20.3159	20.2887	20.3444	20.2261	39
AT5G56030.1	17.4914	17.525	17.1554	16.9967	17.6753	17.3989	17.0566	17.285	17.572	17.3098	17.4981	17.9563	17.7569	17.3931	17.1463	17.153	17.4992	17.9583	17.6643	17.3946	16.7758	17.2042	17.4743	17.2824	17.3309	17.0582	17.0003	17.0428	17.646	17.3284	17.6674	17.4876	17.7381	17.6658	17.5038	17.5201	17.5543	17.7361	17.3915	39
AT5G56260.1;AT5G56260.2;AT5G56260.3;AT5G56260.4;AT5G56260.5	14.9174	14.8016	15.1374	14.9906	15.3052	14.7138	15.0629	14.8702	15.4688	14.5477	14.9022	15.0468	15.0864	14.304	14.0096	14.7307	14.6649	14.6915	14.9377	14.1771	15.2079	14.1291	15.2089	15.0895	15.2781	14.9296	14.861	15.3022	15.314	14.879	15.0549	14.7494	15.3077	15.0233	13.4638	14.7569	14.4062	14.9108	14.3076	39
AT5G56350.1	15.9639	15.9053	15.7598	15.737	15.6916	15.7197	15.7888	15.8172	15.815	15.5915	15.3652	15.9093	15.8445	15.197	15.2973	15.7749	15.9735	15.763	15.4325	15.6882	15.7174	15.9527	15.5021	15.8818	15.8219	15.7452	15.9169	15.7572	15.6116	15.5439	15.8687	15.5332	15.7637	15.9276	15.6907	15.8432	15.7069	15.633	15.6488	39
AT5G56360.1	11.4167	11.6273	11.1223	11.9219	11.7572	11.934	11.2358	11.1463	11.8661	11.7012	10.5969	11.2562	11.5223	10.9599	11.4996	11.1841	11.7051	11.4611	11.499	11.9755	11.2389	11.5005	10.9303	11.1851	11.5694	11.1472	11.1292	11.3201	11.3931	11.1691	11.4146	11.3984	11.3503	11.3783	11.0452	11.1808	11.1282	11.7713	11.3952	39
AT5G56500.1;AT5G56500.2	15.9769	16.0681	16.318	16.483	16.4572	16.2398	15.9073	14.5712	15.8927	16.3747	16.5031	16.2088	16.2337	16.404	16.3934	16.0621	16.4078	16.1173	16.4056	16.9833	16.0071	16.1815	16.8656	16.115	16.5091	16.4653	16.1495	15.9533	15.9391	16.0445	15.8141	16.0536	15.8592	16.0962	15.8828	16.1481	15.8209	16.0724	15.6086	39
AT5G56590.1	11.2763	12.4168	12.5252	11.0818	12.438	11.7082	11.7669	11.2051	11.7358	11.6902	11.1186	9.78773	12.3813	10.2816	12.2553	11.8364	12.4216	11.2665	11.1335	11.2059	11.4247	11.5921	12.3206	11.6257	11.6822	11.4689	11.7826	12.1899	12.2022	11.5016	11.8	10.9121	11.1855	12.0597	11.0263	11.3746	11.3985	11.8452	11.8968	39
AT5G56600.1;AT5G56600.2	13.6178	14.4861	14.558	14.3639	15.27	14.6982	14.6187	15.0006	14.9458	14.1861	14.7029	14.426	14.6992	15.0299	14.8062	14.5194	14.2492	14.8545	14.7543	15.2673	15.2955	15.0582	15.1325	15.027	15.0622	15.0125	14.8822	14.752	14.9118	14.57	13.9872	14.7251	14.6188	14.9021	15.0078	13.9046	14.5765	14.4344	14.8321	39
AT5G56680.1	17.612	17.5748	17.6166	17.5148	17.5195	17.5572	17.6333	17.5572	17.5907	17.6354	17.6589	17.5652	17.5375	17.4459	17.5638	17.5839	17.5244	17.5689	17.4739	17.4778	17.4646	17.6642	17.3935	17.6163	17.6287	17.6499	17.5861	17.6321	17.5465	17.5698	17.71	17.5455	17.6343	17.703	17.5561	17.647	17.718	17.587	17.5869	39
AT5G56740.1	13.1461	12.8987	12.703	12.895	12.9028	13.5177	13.2084	13.2502	13.2679	12.0223	13.2303	13.1923	12.8695	13.0142	12.4333	12.8274	14.0098	13.3577	13.1636	13.7454	13.1126	13.5404	14.0071	12.942	13.2361	12.7115	13.6025	12.6024	13.1639	13.0394	13.5362	13.6059	13.035	12.9665	13.7452	12.8551	12.7887	13.4291	13.4149	39
AT5G56760.1							9.65195		8.78108	9.1256	10.017	9.57663	7.85808					7.73701	8.36798	9.05907			10.1571	9.77503	9.1389		8.95105		9.19815	8.93779					9.7893	9.61527			7.7608	18
AT5G56870.1		11.1177		9.72678	10.4217	11.0798	10.0147	11.2207	11.268	11.3688	12.3233		11.023	9.62761	5.89828	10.9956	9.82112	12.6628			10.4088	11.7309	11.8752	9.94706	11.9001		11.3005	11.3965	11.3063	12.005	11.6115	10.3536	11.266	10.5966		9.40503	11.4039	11.0327	10.5918	32
AT5G56940.1	11.5058	12.769	12.8996	13.2124	13.9095	12.2713	12.335	12.1739	12.2299	11.9039	11.8424	10.7377	12.3076	11.2441	12.098	12.1632	12.2729	10.9167	12.2821	12.0227	12.5389	12.9452	12.9373	12.3623	12.7591	11.8305	12.6262	12.7301	12.7664	12.121	12.7445	11.1931	12.2867	12.4479	13.9966	11.5408	11.7695	13.5564	11.5278	39
AT5G56950.1	16.3465	16.0809	16.5185	16.453	16.6095	16.5342	16.2246	16.5361	16.4558	16.3192	16.22	16.1971	16.2351	16.1537	16.0959	16.1055	16.4932	15.9302	16.3794	16.0179	16.0875	16.4301	16.2793	16.7353	16.2324	16.615	16.3903	16.5332	16.6196	16.5674	16.5198	16.2847	16.3502	16.4974	16.032	16.4544	16.3455	16.3185	16.2949	39
AT5G57000.1;AT5G57000.2	11.9423	10.8204	10.7997	11.1943	11.5014	11.3823				11.6016	11.2022	12.0652	10.5084	11.3252	12.3095	11.6913	12.2251	11.8917	11.8984	11.2223		12.2167	11.6142	11.6057	9.94552		10.1962		11.1603	11.8039	11.8964	11.3996		12.2102	12.1124	11.9644		10.3595	12.4936	31
AT5G57020.1	15.5185	15.5681	15.8199	15.6382	15.4963	15.713	15.6706	15.5682	15.6279	15.1144	15.289	15.7498	15.5156	15.2089	15.2211	15.3675	15.5057	15.4073	15.5473	15.5507	15.5499	15.4562	15.2972	15.5649	15.4137	15.5172	15.403	15.5111	15.3564	15.5568	15.4234	15.3775	15.4175	15.5662	15.3332	15.6586	14.9707	15.3261	15.0674	39
AT5G57030.1	15.8825	16.1439	15.5503	15.7314	15.6131	15.4437	15.6377	15.3037	15.3999	15.8637	15.7002	15.854	15.9117	15.1703	15.4267	15.5122	15.3659	15.6531	15.6257	15.0081	15.7862	15.6171	15.592	15.7368	15.5522	15.5976	15.763	15.4167	15.7824	16.3289	15.6974	15.6562	15.5283	15.2089	15.4885	15.7222	15.661	15.8826	15.8018	39
AT5G57040.1	13.4224	13.736	13.7545	13.7067	13.9539	13.8794	13.7903	13.5996	13.8812	13.5252	13.2526	13.7994	13.8837	13.931	13.3865	13.2238	13.4847	13.6297	13.8082	13.2741	13.5921	13.6098	13.4263	13.6512	13.5809	13.5497	13.7264	13.7648	13.8029	13.6899	13.115	13.7848	13.6062	13.7098	13.5173	13.4352	13.3661	13.1703	13.2736	39
AT5G57110.1;AT5G57110.2;AT5G57110.3	16.2659	16.1209	16.1657	16.254	16.4326	16.4357	16.2423	16.416	16.5111	16.4393	16.7804	16.4876	16.3746	16.0898	16.5839	16.2665	16.6711	16.4814	16.3692	16.5237	16.432	16.8841	16.6128	16.7189	16.789	16.7126	16.6168	16.7523	16.7316	16.7647	17.0208	16.8477	16.7608	16.7926	16.8011	16.7577	16.8243	16.8621	16.8142	39
AT5G57120.1;AT5G57120.2	14.8841	15.0122	14.934	15.2783	14.8452	15.2781	14.7563	14.895	14.3761	14.4172	14.8806	14.4666	14.436	14.6628	14.2622	14.8637	14.7988	14.5219	14.5922	13.4365	14.5929	15.043	14.9024	15.3211	14.7221	14.9568	14.9038	14.8872	14.688	14.9048	14.4952	14.9136	14.5549	14.6838	14.624	15.0257	14.8148	14.3428	14.5554	39
AT5G57170.1;AT5G57170.2	9.47937	13.7967	13.6473	12.3078	12.7441	12.272	11.5674			12.4209								8.51703	12.5379		12.5644	12.4142	13.1362	11.4508	11.5007	14.286	14.2094	12.9368	13.843	12.8306	12.1149			12.4306	12.0475		12.0319		13.2034	25
AT5G57280.1			12.5548	13.2253	13.2224	13.8184	11.0358	12.211			11.5252		10.1221	11.3693		12.7117	12.2527	13.0489	11.8871	13.5045		13.8509	12.1265	11.6425		12.2806	12.2458	13.0103	12.5996	13.5755	12.5629	11.9319	14.0298	14.0377	13.6038	13.809	13.7095	12.4234		30
AT5G57290.1;AT5G57290.2;AT5G57290.3	18.0973	18.1981	18.1657	17.8272	17.8459	18.2236	18.3538	17.9268	17.9498	17.7501	17.312	17.8335	18.0501	16.8148	17.6138	18.2175	17.0967	17.4809	17.49	16.9668	18.06	17.635	17.1577	17.9904	18.1057	17.8804	18.2936	18.1043	17.8196	17.8141	18.0825	17.1792	17.5688	17.7743	16.6105	17.7435	17.6567	17.6325	17.7643	39
AT5G57330.1	14.0238	14.0395	14.0528	13.8825	14.6806	14.4408	14.484	13.9924	14.3874	13.7508	13.6476	13.9134	14.3534	14.4905	13.9665	13.6797	13.9814	14.0992	14.0428	14.7494	14.1355	14.0444	13.9022	14.1777	14.3515	14.3613	14.2676	14.1587	14.2002	14.2368	14.2629	14.3949	13.8918	14.1743	14.1517	13.6062	13.9385	14.1739	13.4139	39
AT5G57345.1	16.8666	16.9194	17.0054	16.9535	17.1004	16.7801	16.8824	16.9847	16.7203	16.8515	17.0352	16.6359	16.7945	16.7255	16.7006	16.5725	16.2558	16.0388	16.7344	15.5511	17.0661	16.9462	17.0169	17.2555	17.1057	17.1398	17.2431	17.0699	17.1413	16.7819	16.5789	16.8118	16.6518	16.4744	16.8527	16.458	16.6492	16.7091	16.6725	39
AT5G57350.1;AT5G57350.2;AT5G57350.4	13.5768	13.0624	13.8349	13.5687	14.0334	13.1707	13.7673	13.2365	13.8955	13.3817	14.4518	13.3418	13.5989	13.2567	13.415	12.8656	13.2689	13.7611	13.7198	13.9597	13.534	13.7781	13.766	13.726	13.7037	13.8915	13.7234	13.7358	13.8875	13.7343	13.6903	13.6005	13.5113	13.7854	13.5633	13.7477	13.9222	14.0017	13.6977	39
AT5G57370.1		8.81609		9.43486	10.6312	9.69774	10.3479	8.35076	9.7636	9.81636					9.77515	9.49497	10.9603	10.1954	11.2706	10.2556																				14
AT5G57460.1	14.1079	14.275	14.5322	14.0554	14.7727	14.2017	14.6972	14.4073	14.6186	14.3554	14.1051	13.4382	14.2822	13.7815	14.3311	14.3385	13.9104	14.2869	13.9596	14.2621	13.9913	14.6183	13.8587	14.4662	14.3752	14.556	14.9601	14.4714	14.5917	14.2889	14.2132	13.7554	14.0342	14.1688	14.1505	13.9954	14.1214	14.0383	13.9981	39
AT5G57490.1	15.1427	15.0611	15.0342	14.6894	15.0659	15.0883	15.2698	15.1721	15.1839	13.9919	14.5314	14.6748	14.8212	13.6348	14.1335	14.8832	14.8758	13.59	14.6547	14.0255	15.1483	15.0496	14.7484	15.2795	15.1963	15.305	15.4619	15.2773	15.2099	15.0288	14.9648	14.9611	14.9887	15.0227	13.2993	15.2994	14.0549	14.0486	13.9588	39
AT5G57580.1	11.4402	11.4781	11.7415	12.2649	14.5591	13.9298	13.6401	13.6354	14.7724	12.0175	8.6414	8.62305	10.2826	11.339	11.6894	10.9265	11.8813	10.5386	11.5638	11.2718	9.76605	11.5772	11.2643	13.6762	14.211	12.8944	11.4266	13.1187	13.2677	11.3762	7.21301	6.97147	11.1074	9.4685	10.704	5.39385	10.3004	11.5998	10.3275	39
AT5G57655.2	16.5608	16.8793	16.799	16.7305	16.6562	16.5744	16.8201	16.6599	16.8802	16.5003	16.3238	16.6382	16.6368	16.4477	16.4418	16.7108	16.6802	16.4928	16.5603	16.7196	16.356	16.5903	16.3276	16.6515	16.7058	16.6121	16.8185	16.5601	16.5666	16.3933	16.5553	16.2408	16.325	16.4241	16.054	16.2582	16.1709	16.2772	16.2058	39
AT5G57700.1;AT5G57700.2;AT5G57700.3;AT5G57700.4;AT5G57700.5	14.4437	14.0105	14.4302	14.7413	13.3869	13.6526	14.0793	13.6957	13.5667	13.5217	12.7408	14.0302	12.6932	12.8891	12.3694	12.5722	13.2686	13.4002	12.9633	14.907	13.6843	13.1427	13.7739	14.0335	13.6099	13.1794	13.81	13.7684	13.4615	13.5941	13.1277	12.0297	12.5284	9.53449	12.2228	13.0168	11.8338	13.3745	11.7862	39
AT5G57800.1	13.6677	14.7959	13.9677	12.5664	13.2892	14.8251	13.9887	12.6997	10.0118	12.1911	13.4369	13.01	12.2533	12.4397	12.1896	12.5937	11.8771	8.96481	12.4595	13.8255	13.6121	13.3214	11.609	14.2344	13.7937	13.8116	12.4756	13.8153	13.8939	13.8537	12.9826	12.2569		12.3033	12.807	12.2749	12.7453	12.3543	12.6862	38
AT5G57850.1;AT5G57850.2	16.044	16.5761	16.7397	16.2453	16.3388	16.4836	16.5998	16.139	16.3774	16.4156	16.1156	16.3292	16.2621	16.0733	16.2223	16.4571	16.1118	16.1434	16.0659	16.2273	15.854	16.1444	15.9075	15.9145	16.371	16.0866	16.0789	16.5403	16.2638	16.1782	15.9537	15.9027	16.0877	16.2043	15.48	15.949	15.8755	15.8872	15.9846	39
AT5G57860.1;AT5G57860.2;AT5G57860.3	15.3189	14.9043	14.8219	14.6819	14.9757	14.6274	14.6008	14.9926	14.9799	15.0645	14.6611	14.8407	14.2104	14.9986	14.977	14.75	14.2673	14.809	14.7164	14.6102	15.1452	15.1288	14.9582	14.9974	14.6998	15.0511	15.1873	14.5532	14.6688	14.7931	14.8818	15.0681	14.7037	14.7081	14.9115	14.7105	14.9208	14.9213	14.6064	39
AT5G57870.1	16.5791	16.4061	16.6316	16.5405	16.6314	16.6411	16.6803	16.5886	16.5739	16.5587	16.5982	16.6507	16.5718	16.4337	16.5462	16.5312	16.6304	16.6123	16.6742	16.6281	16.5553	16.5786	16.5534	16.6135	16.5814	16.5174	16.572	16.5572	16.5857	16.52	16.6559	16.716	16.6395	16.6961	16.4756	16.6087	16.6195	16.5626	16.5385	39
AT5G57960.1;AT5G57960.2	13.7058	13.7254	14.1835	14.2565	14.0005	13.7803	13.6934	14.4756	13.3603	13.7813	13.3997	14.4952	13.3204	14.1593	12.8846	13.7076	13.3253	13.4174	13.3957	13.8661	14.5507	14.1013	14.0421	14.4126	13.871	14.6845	14.677	13.9592	13.7139	13.9915	13.9041	13.7832	14.1139	13.8474	13.8478	13.9295	13.8017	14.2009	13.8741	39
AT5G57970.1;AT5G57970.2			-2.0609		0.140577	1.3415	0.570252		0.482962	-6.24452		-5.60542					0.289673	0.968992				-2.34033	-0.794775		0.798134			0.719318	1.23999	0.0384969		0.244931	0.945066	0.0109963	-6.28856		-2.3209		-2.61917	21
AT5G58060.1;AT5G58060.2	16.3088	16.6905	16.5956	16.7112	16.5994	16.6042	16.6273	16.7356	16.5431	16.5806	16.3538	16.9216	16.4035	16.5257	16.6761	16.7188	16.6749	16.5004	16.6931	16.2942	16.5145	16.3701	16.2846	16.4196	16.5702	16.4039	16.5582	16.539	16.6408	16.4914	16.2442	16.626	16.3935	16.6655	16.4439	16.3246	16.5304	16.2956	16.2668	39
AT5G58070.1	16.9082	17.1284	16.9857	16.7575	16.9878	16.9855	16.9824	16.8192	17.1511	17.2146	17.0586	17.2124	17.2223	17.3029	17.318	17.1074	17.4255	17.0633	17.2812	17.3872	17.1898	17.0387	17.0241	16.849	17.1441	16.8794	16.7688	17.1708	17.1783	17.189	17.0817	17.2277	17.3269	17.3592	17.3555	17.2391	17.3265	17.4467	17.4078	39
AT5G58090.1	14.6359	14.761	14.7056	14.2476	14.6479	14.5101	14.7353	14.5044	14.5508	14.4699	13.9952	14.2994	14.3886	14.239	13.8157	14.3391	14.455	14.1702	14.3863	14.4634	14.2797	14.4242	13.8992	14.1635	14.4736	14.3804	14.7043	14.6103	14.5935	14.5185	14.1811	14.1919	14.3031	14.3111	13.7019	14.2814	13.778	13.9131	14.0755	39
AT5G58100.1;AT5G58100.2	11.7827	14.2274	14.0051	14.5101	14.4963	14.4823	13.9942	14.3529	14.6222	15.0201	14.7297	14.1269	13.9033	14.0865	13.985	14.6574	13.3585	12.8911	14.2389	11.8592	14.1044	14.1458	13.5154	14.865	14.7193	14.7964	14.3939	14.4864	14.4325	14.6331	14.1194	14.1826	14.1489	14.2349	13.9268	14.1547	14.5584	15.0688	14.5829	39
AT5G58110.1	14.5347	14.4859	14.8763	14.4763	14.7342	15.0391	14.8762	14.6328	14.6849	14.8345	15.0606	15.2419	14.3832	14.9448	15.2041	14.7173	14.4726	15.0273	14.5316	14.901	15.3704	15.2134	14.7124	14.9818	15.1272	15.5462	15.318	15.0946	14.8706	14.837	15.5279	15.399	15.2094	15.1075	15.6294	14.7394	14.6386	15.3203	14.3466	39
AT5G58140.1;AT5G58140.2;AT5G58140.5;AT5G58140.6;AT5G58140.7	17.0114	16.7815	16.9487	16.824	16.9119	16.8666	16.931	16.7097	16.7966	16.8586	16.848	16.8354	16.8891	16.6808	16.824	16.8969	16.9712	16.8056	16.7997	16.9914	16.8123	16.943	17.0094	16.878	16.8848	16.7489	16.8495	17.0738	16.9696	17.0102	16.9999	16.9365	16.8444	16.868	16.8247	16.7812	16.854	16.8372	16.8122	39
AT5G58200.1;AT5G58200.2	12.0135	12.0712	11.7327	11.4527	12.5307	12.7986	12.3919	12.5749	12.7659	11.1723	11.9749	10.8584	11.8147			11.2653	11.8133	11.0993	13.017	13.0261	12.4977	12.7997	11.5335	13.2696	12.7241	12.8524	13.0703	12.9152	12.4596	11.4023	12.7048	13.163	11.6692	11.9691		12.3524	11.7668	11.6784	12.4356	36
AT5G58220.3	9.49512	9.65047	9.40615	10.1328	9.81372	9.47954	8.80065	9.09982	9.83547	9.45452	8.8829	5.83928	8.73325	8.91826	8.86259	9.05847	8.74754	9.65025	8.04887	8.41874	9.37227	9.49772	8.8529	9.62863	9.60397	8.6214	9.53582	9.39674	9.26163	9.24723	9.28584	9.15386	9.40795	9.49585	9.36839	9.50481	8.52785	4.69202	7.68794	39
AT5G58240.1	9.35036	6.75782	9.31703	9.53078	8.29873	8.38429	10.7794	10.4797	9.44545	8.36403	10.8101		10.4961				10.367	7.5997	11.2249	9.98947	9.177	11.2837	10.0777	10.0074		9.52352		9.59384	7.99338		10.052	10.7476	10.2311	9.41745	10.8818		9.94098	9.97572	10.1822	31
AT5G58250.1	19.1048	19.2345	19.1506	18.8868	18.9086	19.0484	19.2727	19.0568	19.1368	19.0046	18.7954	19.3695	19.2225	19.0532	19.0673	19.1894	19.1108	18.9088	18.844	18.7228	18.9083	18.8461	18.5167	19.0146	19.1844	19.0132	19.1565	19.2273	19.2451	18.9314	19.0426	19.1131	19.0668	19.0781	19.0317	19.0821	18.9951	18.8629	18.7375	39
AT5G58260.1	16.6738	16.8804	16.8693	16.5064	16.7041	16.4893	16.71	16.7725	16.9336	16.6754	16.4295	16.6355	16.5234	16.5415	16.4767	16.8609	16.3345	16.326	16.5602	15.9465	16.7349	16.5944	16.3568	16.7308	16.8266	16.6861	17.0166	17.0371	16.9774	16.9034	16.4973	16.6701	16.5139	16.6275	16.4168	16.5955	16.5387	16.5117	16.4542	39
AT5G58270.1	16.4441	15.8997	16.3548	16.1741	16.3665	16.4036	16.7111	16.4397	16.1867	15.9471	16.2925	16.5287	16.2984	15.9767	15.9573	15.7968	16.3471	15.8199	16.2357	15.9259	16.3016	16.0439	16.5742	16.6068	16.4418	16.488	16.5324	16.4731	16.5303	16.7571	16.6736	16.6379	16.4792	16.8477	16.5422	16.6194	16.2962	16.443	16.5349	39
AT5G58290.1	17.1865	17.1182	17.1637	17.1203	17.2245	17.2634	17.2414	17.3389	17.2032	16.9429	17.1424	16.9642	17.0439	16.9414	16.9739	17.0496	17.1082	17.1019	17.097	17.0674	17.2098	17.1861	17.2872	17.3617	17.2131	17.3226	17.2918	17.2089	17.078	17.1661	17.2134	17.0883	17.1093	17.2121	16.9796	17.1565	17.2254	17.1572	17.161	39
AT5G58310.1	12.282	12.5427	12.9214	12.8636	13.3505	12.6292	12.2123	9.86067	13.1447		10.423	10.6606	12.8556	11.8338	12.2935		12.6252	12.6643	12.8964	13.579	13.4622	12.0803	14.9586	13.7919	13.1141	12.9568	12.8216	13.4127	13.477	12.3196	13.0621	13.5942	13.3037	13.3582	13.06	12.8693	11.1304	14.0515	13.315	37
AT5G58330.1;AT5G58330.2	18.8922	18.8906	18.9225	18.773	18.7974	18.791	18.9012	18.7961	18.844	18.759	18.5689	18.8478	18.8615	18.741	18.5097	18.7517	18.6389	18.5937	18.7471	18.8226	18.7351	18.6226	18.5881	18.6709	18.6255	18.751	18.7866	18.7797	18.7326	18.7504	18.6644	18.7145	18.6022	18.6105	18.634	18.6508	18.6519	18.5033	18.6418	39
AT5G58390.1			12.4927		12.3	11.7023	11.3951	11.281	11.87	12.1942				12.8657	13.4415		13.7829		11.8858			11.8849	12.9418		10.624		11.7384	13.317	13.1315				11.7435	7.76213	12.141	11.8801		11.8552		22
AT5G58410.1;AT5G58410.2	15.1214	15.0575	15.5344	15.5779	15.3451	15.2736	15.2338	15.4186	15.1274	14.9081	15.2801	15.5289	14.8638	15.0665	15.1644	15.2074	14.9373	15.0091	15.19	15.2037	15.2441	15.2224	14.3757	15.3498	15.0842	15.6292	15.5846	15.3318	15.2987	15.4926	15.24	15.3119	15.0796	15.2599	15.3693	15.4629	15.2637	15.4802	15.1354	39
AT5G58420.1	17.0154	17.2153	17.0936	17.3742	17.3028	17.2172	17.1301	17.2068	16.703	17.1017	17.1647	17.0891	16.8958	16.7675	16.941	17.0068	16.5543	16.9202	16.8773	16.856	17.2546	17.1645	16.739	17.3981	17.0869	17.2562	17.0702	16.9794	16.9511	17.0301	16.9047	17.0241	17.2026	16.8965	16.7833	16.8959	16.947	16.9573	16.6832	39
AT5G58430.1	11.9466	12.5578	11.981	11.4661	12.134	12.2243	12.1939	11.5933	12.1506	10.6925	8.5911	9.56303	12.3127	10.5803	11.4552	10.9594	11.843	11.012	10.8631	11.4263	12.5525	12.4693	12.7202	11.2104	12.7542	11.5491	11.2078	12.2398	11.8519	12.2781	11.7708	11.0555	9.62696	11.0409	12.5153	10.2536	11.5242	9.46146	10.6805	39
AT5G58440.1	13.8649	13.5618	14.2186	13.8073	14.1921	14.3935	14.0631	13.9771	13.9787	14.1059	14.0904	13.5617	14.0566	14.0271	13.6466	13.7416	13.9192	13.8286	13.8468	13.9172	13.9799	14.0722	14.1278	14.0022	13.8089	14.1629	14.0068	14.0797	14.2197	14.1445	13.9736	14.1403	13.8157	14.037	13.6167	14.1068	14.2045	14.1479	14.0022	39
AT5G58450.1;AT5G58450.2	13.3747	13.5566	13.5282	14.0082	13.3265	13.5959	13.5967	13.3979	13.5517	13.4026	13.2861	13.5579	12.1384	12.3694	13.1397	13.7288	13.4805	12.4866	12.3812	12.7938	13.7527	13.588	12.4023	13.8491	13.3622	12.9807	13.301	13.6368	13.731	13.4743	13.0593	12.4837	12.3238	12.9169	12.6509	13.2348	13.4516	13.1619	13.1077	39
AT5G58470.1;AT5G58470.2	15.2169	15.5525	14.8489	15.4509	15.0698	15.4159	15.4627	15.2466	15.041	15.2226	15.2704	15.4757	15.268	15.1432	14.7094	15.0828	14.7524	15.1611	14.6466	15.5042	15.3541	15.5316	15.6284	15.4623	15.1684	15.5917	15.5771	15.2305	15.122	15.5644	15.42	14.7858	15.0125	15.1862	14.8066	15.2266	15.2806	14.6434	14.9276	39
AT5G58480.1		11.3106	10.6624		11.3786	11.7926	12.1793		13.3437	11.7303			11.3181				12.0492	10.0966	12.1448	11.7008	11.3786	8.57129	12.8903	11.3672	12.2178		11.0362	5.9777	12.7962	11.185	7.68713	10.7874	10.7179	8.99068	11.8315	8.58524	10.5512	10.277		29
AT5G58490.1	15.1994	15.1139	15.4493	15.1778	15.2609	15.484	15.3267	15.2621	15.7517	14.4961	15.4877	15.199	15.2912	14.8162	15.1207	15.4237	15.3325	15.1181	15.235	15.1873	15.3733	15.3644	15.2484	15.2609	15.363	15.3532	15.6019	15.5121	15.4832	15.1372	15.1558	15.2266	15.3066	15.0492	14.8928	15.283	15.1968	15.1381	15.0067	39
AT5G58590.1	12.6969	13.0126	12.706	12.5826	13.167	13.0154	13.0669	12.6898	12.8799	12.7453	12.8221	12.9102	12.8724	12.9012	13.0194	12.8398	12.931	12.6841	12.9209	13.2892	12.9011	13.1381	13.4015	12.7952	13.1433	12.7961	12.6723	12.9861	12.4797	12.9337	12.7589	12.8567	12.876	12.6994	12.1595	12.6814	12.6064	12.4418	12.8307	39
AT5G58630.1	20.3254	19.8099	20.1999	19.9779	19.9217	19.9937	20.1225	19.8149	20.2442	20.2481	20.1184	20.4315	20.2109	20.4036	20.2392	20.2274	20.1608	20.4585	20.5402	19.049	20.0204	19.8056	20.4517	19.718	19.8754	19.6579	19.9594	20.0407	19.9356	19.9298	20.0841	20.1363	20.1607	20.096	20.3861	19.8112	19.9326	20.5521	20.7778	39
AT5G58640.1;AT5G58640.2	11.0615		11.9529	10.348		11.1089	11.3388	11.7508	10.735	10.7801		-0.383633	11.6892	11.8638	10.5339	11.8826			12.4741		11.2959	10.8898	12.4444	12.9049	11.4824	11.5132			12.3181	11.2069	11.2964	7.07982		10.5012			10.5559	11.7647	2.87973	28
AT5G58710.1	16.2411	16.2814	16.3807	16.4527	16.2385	16.2175	16.2977	16.3177	16.0531	16.3381	16.0351	15.6497	16.0054	16.1556	16.2654	16.5728	16.2236	16.0285	15.9183	15.8609	16.5959	16.3274	15.9626	16.3583	16.1245	16.5309	16.4144	16.0201	16.1874	16.0958	16.0175	16.0921	16.289	16.4838	16.0393	16.1673	15.9587	15.948	16.1071	39
AT5G58770.1	13.8963	13.8728	13.8406	13.4307	13.5335	13.6998	14.0345	14.0282	13.8677	14.032	13.7796	13.549	14.0374	14.2965	13.724	14.2526	14.0626	13.6627	14.0547	13.7461	14.2899	13.6065	14.0379	13.8392	14.4445	14.2042	14.2105	14.3543	14.2467	13.9207	13.77	14.0311	14.1036	13.8637	14.2121	14.0611	14.0505	13.6714	14.2633	39
AT5G58800.1;AT5G58800.2	12.8949	12.6359	12.4135	13.256	13.4269	13.1022	13.1583	12.9955	12.8715	12.8177	12.8393	11.8994	12.9855	12.9717	13.1248	12.9775	13.5033	12.8996	12.9567	13.7219	13.3579	12.9146	13.1239	12.6304	13.1008	12.6511	9.19067	11.2659	12.8593	12.4004	12.9571	12.5826	12.1255	12.8717	13.4485	11.8359	12.702	13.3754	13.4457	39
AT5G58870.1	13.2203	13.496	14.3143	13.7297	13.2624	13.0472	13.6987	13.5039	13.6159	13.8087	13.243	13.8457	13.6176	13.9265	13.2045	13.5404	13.1009	13.5326	13.5214	13.6901	13.1836	13.6907	13.8359	13.2743	13.6223	13.3739	13.356	13.109	13.3766	13.3827	13.5384	13.6386	13.7886	12.9971	13.6976	13.1336	13.5994	13.5575	13.0725	39
AT5G58950.1		13.9276	13.4159	13.1154	14.9419	14.6359	14.2121		13.3197	11.2028	10.5146	12.8906	14.341	11.3913	10.2265	11.8729	9.63017	1.9285	12.9691	10.6409	14.4074	12.2121	13.2589		13.1905	10.967	13.831	14.8316	14.1564	12.7197	13.1923	11.9215	12.2954	10.8244	10.7649	10.525	11.9184	11.0662	10.5363	36
AT5G59010.1;AT5G59010.2	13.1983	11.9559	11.6731	12.5111	10.7346	4.40831	12.8464	13.7046	13.3927	13.7616	12.3524	13.0964	14.4168		13.6603	13.1438	13.9154	12.2086	12.9436	13.5274	13.5373	11.6945	14.0685	14.0822	13.7066	13.2671	13.0818		13.7092			13.6629	13.0734	13.9066		12.7489	13.806	13.8168	12.5233	34
AT5G59150.1	12.1706	12.8992	13.294	12.1513	12.5287	12.2399	12.9681	12.8787	13.1776	11.9677	12.2077	12.8793	12.3236	11.2514	12.0945	12.7201	13.0788	11.5687	12.795	12.8246	12.3519	11.645	12.0356	12.4535	12.7248	12.5249	12.9069	13.1722	13.0132	12.6803	12.3136	12.487	12.0622	12.302	12.1691	12.1735	12.7273	12.3875	12.2419	39
AT5G59160.1;AT5G59160.2;AT5G59160.3	13.8276	13.772	13.9645	13.842	13.8677	13.5551	13.8838	13.642	13.7886	13.5454	13.9139	13.1954	13.5933	13.1315	12.4301	13.8166	13.0602	13.5429	12.91	13.6007	13.8165	13.7089	13.3391	13.9546	14.0493	13.9583	13.8562	13.7385	13.7035	13.7341	13.897	13.2209	13.6461	13.3946	12.9178	13.5549	13.3249	13.5271	12.8608	39
AT5G59250.1	16.4732	16.4475	16.252	16.1565	16.2704	16.2936	16.472	16.282	16.6635	16.491	16.3189	16.0809	16.3194	15.9951	16.0567	16.2978	16.4068	16.4158	15.9624	16.1491	16.1909	16.3299	16.2777	16.5934	16.6258	16.3874	16.6003	16.4506	16.6976	16.442	16.5568	16.3776	16.4322	16.4729	16.4537	16.6061	16.4603	16.3704	16.2101	39
AT5G59290.1;AT5G59290.2	17.3945	17.2937	17.4578	17.1005	17.3603	17.3363	17.3674	17.2891	17.4782	17.4432	17.0457	17.5595	17.3886	17.4355	17.2166	17.3538	17.3205	17.2867	17.3634	17.4024	17.2211	17.0205	17.1608	17.4972	17.5047	17.3278	17.5136	17.4727	17.4577	17.2657	17.2111	17.3947	17.365	17.3581	17.3263	17.3407	17.2744	17.3473	17.1849	39
AT5G59320.1				7.2944		4.27836		3.18746	8.70835	7.73164				7.9644			10.152			6.00207						3.47668		7.6773					4.82906							11
AT5G59420.1	13.9136	13.8651	14.0026	14.0387	13.8409	13.8804	13.9005	13.9912	14.2533	13.8991	14.0149	13.6863	14.0902	14.0772	14.1666	14.0139	14.1077	14.1517	14.2613	14.0628	14.2315	13.7612	14.367	13.7163	14.1236	13.8219	13.8406	14.0968	13.8854	13.9967	14.1012	13.9786	14.1058	14.1348	14.3191	13.8863	13.9625	14.1711	14.1199	39
AT5G59480.1;AT5G59480.2;AT5G59480.3;AT5G59480.4;AT5G59480.5	15.1178	13.8711	15.2679	14.2543	14.3771	14.3795	13.3702	14.4893	13.4944	11.3373	13.4833	12.571	13.014	11.9727	12.5379	13.2646	13.9073	11.0952	11.7401	11.2542	15.5633	14.6885	14.748	15.2231	14.9466	14.631	14.6946	15.0431	14.7523	14.2353	12.6754	13.1894	14.0196	14.742	11.9235	14.7299	14.3784	13.1721	13.7111	39
AT5G59500.1;AT5G59500.2	13.4717	14.428	14.3807	14.3638	13.776	13.7258	14.435	14.2557	13.8064	13.9386	14.4745	14.2295	12.2355	9.28695	14.142	13.8086	13.2793	14.1134	12.9169	13.8974	14.7012	14.2294	13.9719	14.781	14.2544	13.9391	14.7422	14.4316	14.5934	13.4268	12.7782	13.9838	14.2794	14.6695	12.4402	14.6853	14.9754	12.5603	13.8224	39
AT5G59540.1	14.5229	13.9993	14.0471	14.4015	14.4371	14.3657	14.8991	14.6446	14.8174	14.4873	13.5576	14.2578	14.5502	13.2794	14.3414	14.3337	13.4912	12.533	14.2519	13.3724	13.7138	14.1881	13.3716	14.5058	14.1331	13.5136	14.4231	14.7818	14.6985	14.2143	13.2995	14.0583	13.9294	13.8311	11.3262	13.8292	12.9661	13.5486	13.8052	39
AT5G59610.1;AT5G59610.3;AT5G59610.4;AT5G59610.5	12.6762	12.3363	11.9392	12.2159	12.5997	12.6068	12.3301	12.389	12.4797	12.1953	11.599	11.8613	12.4763	11.6629	12.2219	11.9732	12.4967	11.7273	12.5391	12.3039	11.9138	12.4469	12.692	12.2682	12.1893	12.3772	12.1549	12.2331	12.1578	12.1344	12.3397	12.3203	12.0547	12.2466	11.6889	12.2432	12.0235	11.9746	11.9185	39
AT5G59700.1	-0.354921				-0.181595		-0.607061			0.0808296		0.702493	0.195128	0.560579	-0.480078		-0.294293	0.835359	0.139751	0.646459			0.443158								0.518441	-0.276403	-0.0436779		0.0225026	-0.468499		0.124468	-0.0932424	20
AT5G59730.1	15.255	14.2383	14.821	14.1394	14.638	14.5595	14.5856	14.3009	15.0292	13.812	14.3127	14.8855	14.8858	14.2687	13.748	13.8483	14.3916	14.1905	14.5688	14.585	14.5921	14.8131	14.7003	14.3446	15.2396	15.1002	15.3912	14.9661	14.097	14.3523	14.401	14.2862	14.3752	14.6816	14.4048	14.8428	13.6946	13.967	13.8812	39
AT5G59750.1	15.3729	14.8713	14.58	15.0893	14.6652	13.8166	14.6083	14.2645	14.658	14.787	14.9522	15.0958	14.2469	14.6638	14.3707	14.7845	14.0793	15.2168	14.0763	14.8242	14.5188	14.8328	14.4044	14.8456	14.2354	14.7803	14.864	14.9306	14.2786	14.6013	14.6496	15.2059	15.0202	14.88	14.8792	14.6762	15.0389	14.7111	14.8185	39
AT5G59870.1	17.3833	17.3993	17.4702	17.3678	17.6591	17.7692	17.5056	17.8887	17.7418	17.6297	17.0326	17.856	17.7107	17.2134	17.4158	17.7675	18.0394	18.2137	17.4206	17.4601	17.5653	17.408	17.5863	17.2747	17.5977	17.6999	17.4591	17.4969	17.4803	17.7835	17.6441	18.117	18.0037	17.8763	17.8486	17.8264	17.853	17.9924	17.4281	39
AT5G59880.1	17.9506	18.1451	17.9762	17.7186	18.0112	17.9248	18.0857	17.8311	17.9738	17.8812	17.7733	18.0548	18.06	17.9874	17.524	17.8503	17.8087	17.6735	18.0552	18.0796	17.8348	17.813	17.5707	17.725	17.9402	17.7732	17.71	18.0075	18.0569	18.0473	17.8634	17.905	18.0278	17.7703	17.9322	17.8785	17.7959	17.8222	17.868	39
AT5G59890.1;AT5G59890.2;AT5G59890.3	14.5909	15.1362	15.3266	14.9222	15.4102	15.1494	15.0847	15.0151	15.1813	13.8561	14.6201	14.7836	14.8117	14.4448	13.6371	14.8499	14.9585	13.8064	14.7217	14.1404	14.7976	13.9391	15.0487	14.4828	15.1954	14.5552	14.736	14.7564	14.7595	14.5177	14.1535	13.9935	13.7627	13.6964	13.5664	14.0429	14.4962	13.8591	14.3559	39
AT5G59950.1;AT5G59950.3;AT5G59950.4;AT5G59950.5	15.1025	14.8507	14.9569	15.3533	14.5146	14.8615	15.004	15.3627	15.0273	14.0656	14.2645	14.4508	14.5185	14.7575	13.2336	14.5932	14.9482	14.3169	14.8403	15.2264	15.1894	15.1852	15.0755	14.904	15.1568	14.9073	15.1298	14.5847	14.6442	14.8307	14.7352	14.5322	14.8874	14.825	13.4717	14.898	14.5712	13.4824	14.4298	39
AT5G60160.1	16.799	16.8289	16.6654	16.2948	16.6239	16.6103	16.8441	16.6949	16.8598	16.5342	16.5542	16.6091	16.6398	15.9461	16.49	16.7413	16.7259	16.081	16.6526	16.1111	16.1345	16.3376	16.4386	16.6036	16.5871	16.5123	16.5786	16.6365	16.7437	16.4993	16.6203	16.5262	16.4924	16.4544	16.1878	16.5747	16.527	16.3804	16.4986	39
AT5G60210.1;AT5G60210.2;AT5G60210.3;AT5G60210.4;AT5G60210.5;AT5G60210.6	12.0921	13.0719	12.3746	10.7772	12.4131	11.8028	11.2376	11.2751	11.1833	11.2631	10.6491	11.2682	11.8948	10.8256	11.1133	11.6011	11.8312	12.7258	12.1776	11.629	11.8281	11.724	11.9979	11.9918	12.0338	11.9867	12.3207	12.4177	11.9343	12.3013	12.5483	12.0733	10.734	11.9134	11.0738	11.9819	11.6518	10.9432	11.0176	39
AT5G60360.1	15.5558	15.2475	15.4279	15.3863	15.4962	15.3052	15.6064	15.6043	16.1305	15.6804	15.495	15.5733	15.4668	15.5716	15.5886	15.5428	15.2853	15.1349	15.4878	15.1558	15.5441	15.2686	15.2796	15.6452	15.8291	15.4761	15.5466	15.8489	15.6898	15.7551	15.5877	15.4538	15.5837	15.6432	15.8224	15.541	15.5148	15.1003	15.9006	39
AT5G60460.1;AT5G60460.2		8.84984	9.77549	10.373	9.31778	10.2998		9.54911		10.5278		9.74785	9.09078	10.782	7.94997	7.18522	10.1036	9.81913	3.09554	8.87498	10.1019	9.77485	9.49999	8.77082	9.96913	8.68828	10.5036	10.5881	10.5818	10.3334	10.4073	7.24099	11.3008	10.9213	10.9171	10.3909	9.77949	10.6843	8.507	35
AT5G60540.1	15.7831	16.0602	15.7883	15.6452	16.122	16.0214	15.9945	16.222	15.916	15.5798	16.2216	15.6477	15.9724	15.6226	15.6749	15.8121	15.8396	15.5036	15.7274	15.5658	16.47	16.3404	16.3616	16.3933	16.4893	16.3098	16.5605	16.4539	16.3802	16.2628	15.9947	16.3456	16.2018	16.4422	16.2393	16.2548	16.2284	16.2328	16.2703	39
AT5G60600.1	18.4588	18.3107	18.477	18.3373	18.45	18.4582	18.4347	18.4405	18.4579	18.3512	18.3317	18.4919	18.4231	18.2939	18.2022	18.4238	18.2563	18.3932	18.4273	18.4817	18.2289	18.2348	18.2473	18.3309	18.3429	18.3046	18.358	18.4141	18.3749	18.3248	18.3122	18.3883	18.3387	18.3026	18.225	18.346	18.3153	18.3975	18.3453	39
AT5G60620.1	13.0435	12.7749	13.0994	13.7764	13.0949	13.5534	12.9132	13.2646	13.4188	12.7431	12.8038	13.7504	13.1831	12.9373	11.2664	12.5726	13.5295	13.245	13.787	13.596	14.3253	13.637	13.8661	13.1853	13.0436	13.3108	13.6041	13.2072	13.3957	13.8091	12.4686	12.0657	13.0948	12.9881	12.7983	13.1533	12.4651	12.799	13.2437	39
AT5G60640.1	16.5792	16.6311	16.71	16.6192	16.5716	16.7606	16.7973	16.7584	16.7619	16.8386	16.5212	16.7485	16.6966	16.6506	16.6947	16.7975	16.8374	16.7204	16.5712	16.795	16.5931	16.5956	16.4661	16.5937	16.7542	16.6335	16.6681	16.7652	16.6749	16.5998	16.6016	16.547	16.7135	16.6834	16.6266	16.7244	16.5953	16.7048	16.5448	39
AT5G60670.1	16.5814	16.9649	16.6351	16.4646	16.0856	16.0463	16.7295	16.3626	15.9984	16.1028	16.6661	15.6846	15.4053	16.8694	16.4234	16.4151	16.2551	16.5061	15.658	15.72	16.9399	16.5926	15.9235	16.8014	15.478	16.4202	15.9761	16.2206	16.3872	16.5393	16.2351	16.0316	16.5245	16.2144	16.4171	16.6971	16.735	16.0033	16.4513	39
AT5G60730.1			13.8149	12.3083	12.4401		12.5314	11.385	11.8898	12.037		10.3346		12.6916	11.6167	9.75669	12.1753	12.9138	13.152	17.3166		10.9735	11.9512	11.6823	13.061	12.1696	12.4532		12.7926		13.4459	12.1595	12.8732	10.5658	12.5918	10.9108	7.42818		11.1437	30
AT5G60790.1	17.621	17.5259	17.5722	17.4534	17.6686	17.7136	17.8145	17.5599	17.7299	17.4435	17.4132	17.7245	17.6068	17.307	17.5002	17.4212	17.595	17.4236	17.7029	17.7398	17.6503	17.6083	17.5243	17.386	17.4411	17.3027	17.563	17.5656	17.4399	17.3641	17.4898	17.4903	17.5428	17.4436	17.4151	17.5496	17.5561	17.7179	17.4046	39
AT5G60860.1	8.39733	9.34184	9.28498	8.32342	8.4775	8.53094	9.01283	8.6865	8.90962	8.52979	5.22619	7.8678	8.6722	6.79335	8.07018	8.54825	8.70169	8.84015		7.30722	7.19433	8.96132	4.59644	8.6659		7.81682	8.21835	9.2477	9.33504	8.67386	7.53786	8.62807	3.95683		9.15021	7.74901	8.38242	7.84929	8.2939	36
AT5G60920.1;AT5G60920.2	13.8018	14.2692	14.1928	13.616	13.0457	13.4258	14.1776	13.428	14.5053	14.0058	13.7268	13.8761	13.6284	14.0189	14.2233	13.3769	13.7691	14.1385	13.8564	13.9238	13.343	13.558	13.4754	13.4484	13.7346	13.5551	13.7905	13.2388	13.8829	13.6174	13.5423	13.752	12.9364	13.7982	13.7743	14.0027	13.9796	14.016	13.4543	39
AT5G60960.1	11.3192	12.0973	11.5516	11.434	11.974	11.8232	11.941		12.2758	11.7298	11.734	12.3751	12.3602	11.7661	12.2784	11.7421	12.3492	11.7041	12.3328	11.6671		12.1879	12.2075		11.9399		11.1052	11.7974	11.8661	10.8308	11.7831	10.9637	11.4319	11.9151	11.6192	11.8592	9.06637	12.8215	12.6618	35
AT5G60980.1;AT5G60980.2;AT5G60980.3;AT5G60980.4	16.168	16.294	16.4419	16.0823	16.4202	16.285	16.6195	16.5242	16.5903	16.1088	15.7392	16.7851	16.5207	15.9352	15.8989	16.468	16.6438	16.4048	16.6003	16.5902	16.2839	16.2894	16.3026	16.3577	16.5651	16.3715	16.4926	16.5227	16.4651	16.4423	16.5185	16.5587	16.4588	16.3158	15.861	16.2654	16.1145	16.2035	15.9094	39
AT5G61030.1;AT5G61030.2	14.0994	13.9279	13.9726	13.9275	14.0552	14.0691	13.6311	13.2605	13.6021	13.7711	13.5936	13.7648	13.9919	13.7895	13.8472	13.7227	13.8637	13.6339	13.9145	14.0235	14.0952	13.3761	14.3526	14.0261	13.688	14.0133	14.2892	13.9249	13.9493	13.5532	13.6655	13.8545	13.5791	13.4548	13.7411	13.9855	13.4939	13.5246	13.7638	39
AT5G61060.1;AT5G61060.2		10.5297	9.906			10.7566				11.2107	10.4781		11.971	12.2004	11.6927			10.9904	11.4799		9.66775				10.7269			10.8528	12.4469					11.1087						15
AT5G61140.1;AT5G61140.2	13.4382	11.7455	12.9372	12.0845	13.1209	12.475	12.5094	12.337	12.0561	12.1727	11.9723	11.8732	10.7004	10.7278	11.6636	10.6813	11.5312	12.465	11.5148	10.8736	11.996	11.9576	12.4035	12.0709	11.7507	12.0597	12.6415	12.6916	12.5907	11.2176	12.2634	11.6502	11.4513	12.0868	11.3953	11.1235	12.1294	12.3234	12.4221	39
AT5G61170.1	20.8517	20.8772	20.9735	20.8491	20.874	20.8565	20.9292	20.8989	20.822	20.757	20.6238	21.0436	20.8695	20.8447	20.7963	20.7782	20.6946	20.7136	20.8121	20.6848	20.7638	20.7319	20.3496	20.8515	20.8222	20.8947	20.8228	20.8077	20.8468	20.7437	20.6311	20.7642	20.838	20.8401	20.7179	20.8107	20.7897	20.7647	20.5405	39
AT5G61210.1;AT5G61210.2	11.9654	10.8629	9.63473	14.0548	12.9965	13.2134	13.4771	14.4667	14.36		12.0907	12.9186	13.976	13.7609	14.1192	13.3587	13.8822	13.3341	13.5218	13.9204	13.3912	12.1633	12.9787	12.026	12.9752	12.7129	13.1053	13.3072	13.2018	12.8415	13.3575	14.495	13.7785	13.6514	12.1862	12.4397	13.7302		14.3193	37
AT5G61220.1;AT5G61220.2;AT5G61220.3	10.7539	10.0452	9.73762	13.4977		12.1487	12.9056	11.9963		12.6277	12.6048	14.2434	12.6164	13.0133	11.698	11.901	12.3061	13.9834	13.3941	11.3794	13.6718	12.8311	14.5756	10.3093		12.2439	11.9819	12.1978	11.1827	13.384	12.4274	13.6239	13.9317	12.5278	12.4624	13.0998	13.0952	12.7162	12.8731	36
AT5G61240.1;AT5G61240.2	14.841	15.2769	15.2984	14.9183	14.889	15.2053	14.9907	14.8732	14.8227	15.0007	14.9355	14.8508	15.1733	14.7698	14.9514	14.7824	15.2647	14.8085	14.9572	14.7144	15.0093	15.0588	14.4471	15.0032	15.0636	14.6194	15.427	15.2381	15.1574	14.7895	14.7442	14.7495	14.38	15.0158	14.871	14.7584	15.106	14.4918	14.8748	39
AT5G61410.1;AT5G61410.2	20.2048	20.346	20.6305	20.1846	20.3004	20.2923	20.5353	20.3731	20.197	20.2431	19.9645	20.2309	20.0974	20.4363	20.0227	19.9942	19.9556	20.0411	19.9934	20.0544	20.3231	20.221	20.472	20.1606	20.3556	20.5113	20.5451	20.3535	20.569	20.3444	20.0285	20.209	20.1884	20.15	20.4341	20.087	20.0527	20.1093	19.9197	39
AT5G61510.1;AT5G61510.2	14.2599	14.483	14.6994	14.2357	14.2422	14.2856	14.4525	14.6452	14.9894	14.1024	14.2267	14.3665	14.4156	13.5324	14.0247	14.1595	14.0328	13.752	14.2674	13.9899	14.2692	14.154	14.3445	14.1299	14.7332	14.6738	14.6949	14.7205	14.8268	14.2695	14.3228	14.087	14.474	14.094	14.0496	13.9727	14.028	13.8493	14.0544	39
AT5G61670.1;AT5G61670.2		12.5233	11.8309	11.3975	12.3973	12.7012	12.3022	11.6943	11.1585		10.4518	13.3901				9.04078		11.5659	12.1188		11.0291	10.1503	10.7752	13.1026			13.1113	6.32804	11.5347	12.3621	12.5456	11.8896				11.0575	11.5674		13.3307	26
AT5G61780.1	16.3274	16.3583	16.6196	16.3903	16.8242	16.6919	16.5484	16.5583	16.7415	16.3831	16.5681	16.6463	16.4854	16.3837	16.4506	16.2197	16.7328	16.6185	16.7297	16.6885	16.4531	16.5542	16.409	16.6252	16.598	16.4368	16.6023	16.5828	16.5403	16.3598	16.6275	16.5228	16.4828	16.5762	16.4138	16.4608	16.5345	16.4539	16.4136	39
AT5G61790.1	18.1404	18.0653	18.2074	18.0248	18.106	18.0569	18.195	17.9593	18.3663	18.0999	17.9403	18.1926	18.1345	18.0306	18.1828	17.997	18.3443	17.9655	18.1271	18.1864	18.0807	18.102	17.9711	18.1618	18.3157	18.1164	18.071	18.1452	18.148	18.0756	18.1824	18.0503	18.1908	18.1897	18.021	18.1668	18.1587	18.156	18.1459	39
AT5G61920.1;AT5G61920.2;AT5G61920.3;AT5G61920.4;AT5G61920.5;AT5G61920.6	9.60277		12.5178	8.16541	9.17171		13.1002			12.6117			12.0393	9.44839		13.5016			13.4119		14.1529		9.97982	14.3688	10.2237		8.10799	10.4823	10.8797		12.4304	13.6082		5.25505	11.6849		12.9886		8.64815	23
AT5G61960.1;AT5G61960.10;AT5G61960.11;AT5G61960.2;AT5G61960.3;AT5G61960.4;AT5G61960.5;AT5G61960.6;AT5G61960.7;AT5G61960.8;AT5G61960.9	10.385	10.7511	10.0048	9.93949	10.1685	11.2025	10.7731	9.70568	9.93292	9.4424	9.42301	8.8976	10.7835	9.66949	10.0387	9.66322	10.1366	8.70257	9.67145	10.2101	9.28225	11.4879	11.2364	10.1805	10.2603	9.90801	9.83468	9.36558	9.97847	10.41	9.64281	9.72563	8.93677	10.3282	8.40041	9.48342	9.56397	8.47831	8.3333	39
AT5G61970.1	14.9979	14.7029	15.2096	14.844	15.0453	15.1606	15.0876	15.284	15.1115	14.7899	15.0152	14.8587	14.9175	14.4623	14.9738	14.8989	14.8662	14.8731	14.8178	14.5468	14.7761	15.0954	15.0355	15.1501	14.9042	14.6366	15.0991	15.1754	15.1429	14.9973	15.0767	15.1202	14.9997	15.0702	14.4544	15.0043	14.9482	14.9443	14.9076	39
AT5G61990.1	13.1783	13.3316	14.2907	13.5461	14.2096	14.1744	14.1904	13.7149	13.9282	13.0002	13.6905	13.3449	13.9375	12.6252	11.956	13.0648	13.7455	13.0327	13.9171	12.5084	13.8602	14.1205	13.2817	13.9199	14.253	14.0499	14.3887	14.3875	14.3244	13.8195	13.7799	13.3891	13.5874	14.0194	13.1422	14.0566	13.7291	13.7245	13.7481	39
AT5G62140.1	17.1409	17.3474	17.0458	17.2278	16.9673	16.9435	16.9177	16.9586	16.8871	16.8699	17.1209	15.9271	16.6902	16.6302	17.0209	16.9283	16.6629	16.9657	16.6698	16.5008	17.227	17.062	17.1091	17.1551	17.0964	17.2548	17.0509	16.7289	17.0542	17.0098	16.7549	16.9086	16.8956	16.88	16.7824	16.7515	16.9049	16.4247	16.8723	39
AT5G62190.1	11.5149	11.1063	10.7171	10.8035	11.2791	10.8009	10.3719	11.197	11.4962	10.86	11.2163	11.615	12.0102	9.03642	9.337	11.3908	11.6181	11.6589	11.0621	11.3006	11.3991	11.6954	11.2173	10.2958	9.80028	9.87293	11.3193	10.0669	10.5642	9.94948	10.618	11.1568	11.2073	10.7822	11.137	11.311	12.1597	12.1695	11.5652	39
AT5G62200.1	7.39242	12.7563	11.6985	11.9587	13.2071	12.3637	11.6463	11.053	13.094	11.7981	11.5131	11.8789	11.402	10.2274	11.7421	10.9891	11.1226	11.1436	11.4708	11.0048	11.3744	12.2724	12.5877	11.2673	11.5674	12.2854	13.0537	12.5962	11.569	10.854	11.627	11.9902	11.1868	10.4424	10.8962	10.8843	11.5414	11.3028	11.3929	39
AT5G62270.1;AT5G62270.2	12.6562	10.2565	10.6997	10.8476	10.9727	10.6133	10.1518	10.5203	10.4071	10.8799	10.3106	9.38253	9.68908	10.7238	10.7139	10.0991	10.9281	10.2338	10.5212	11.0642	10.7916	11.2716	10.6122	10.0349	10.9642	10.1686	10.2035	10.4094	9.214	10.159	10.0983	10.1756	10.7099	11.1741	10.2285	10.6291	10.3869	10.8121	10.2484	39
AT5G62350.1	14.6192	14.9616	14.872	14.7155	14.7869	14.4143	14.8103	14.79	14.5649	15.1267	15.1017	15.3238	15.019	15.1032	14.9428	14.378	15.1568	15.2333	15.1599	14.9407	14.4908	14.4327	15.5378	14.4529	14.7373	14.3379	14.9293	15.0616	15.2155	14.9883	15.5747	14.7925	14.9126	14.5794	15.129	14.8068	14.8705	14.1712	14.391	39
AT5G62390.1	15.2246	15.0261	14.9669	15.0279	15.2505	15.3063	14.9528	14.6049	15.7758	14.8982	15.3212	15.3945	15.1833	14.8181	15.1516	15.1037	15.4216	14.9591	15.2442	15.2537	15.0234	15.1095	15.2241	15.3314	14.9823	14.9683	15.0234	15.21	15.3105	15.1266	15.3734	15.1067	14.9834	15.2322	14.8847	15.0511	15.4779	15.1957	15.2457	39
AT5G62440.1	13.6827	13.829	13.7508	11.058	13.5726	12.8574	14.5594	12.9634	14.0161	13.1942	12.9733	14.2761	14.3298	12.2047	13.3889	13.1475	13.3703	13.148	13.5298	13.0331	13.0856	13.2841	13.3888	12.9143	13.7934	13.4216	13.0463	13.9252	13.1328	11.9711	12.4244	13.0642	12.9863	13.1048	13.0046	12.9142	12.9624	12.4421	12.8056	39
AT5G62530.1	16.597	16.6168	16.9005	16.4962	16.8381	16.7372	16.8183	16.6912	17.0455	16.7921	16.6821	16.8559	16.7608	16.6151	16.6445	16.7193	16.7344	16.5462	16.9488	16.7221	16.66	16.6025	16.6678	16.8332	16.9486	16.6877	16.817	16.984	16.8085	16.78	16.8113	16.6607	16.7599	16.7553	16.6542	16.7491	16.785	16.5747	16.7045	39
AT5G62630.1	12.9603	13.1017	14.1725	13.7621	13.1059	13.5196	13.6697	13.1924	13.3167	13.4416	13.2592	13.3313	13.3424	13.1172	13.2212	13.497	13.4934	13.3899	13.168	13.4391	13.0666	12.766	14.1164	13.206	13.6257	13.4532	13.7589	13.8095	13.3938	13.4732	14.1498	12.6879	13.1448	13.0816	13.5038	12.9571	12.9885	13.4995	13.0968	39
AT5G62670.1	16.5234	16.2712	16.3483	16.4643	16.5134	16.3579	16.5141	16.3734	16.4205	16.3082	16.546	16.3366	16.4893	16.4338	16.3351	16.1986	16.2731	16.3942	16.3968	16.5721	16.3276	16.5024	16.5054	16.4969	16.5562	16.5365	16.6041	16.4773	16.5946	16.5706	16.5902	16.4734	16.5077	16.4122	16.3008	16.5238	16.529	16.5758	16.3151	39
AT5G62690.1;AT5G62700.1	17.7672	17.987	18.0409	17.8531	17.8366	17.8831	17.8892	17.6565	18.0862	17.5899	18.0296	18.2771	17.7584	17.9801	17.8827	17.6109	17.61	17.9804	17.9574	17.8848	17.436	17.8534	17.5248	18.0182	17.7001	17.7751	17.9286	17.8206	17.8586	17.8162	18.1193	17.8713	17.7448	17.6625	17.7127	17.8031	18.057	17.959	17.7469	39
AT5G62720.1	15.4078	14.9879	15.4085	15.4691	15.2088	15.3051	15.5424	16.0368	15.1694	14.1976	16.2715	14.5714	14.9139	13.7334	15.3394	15.5012	15.4417	13.4908	14.7417	14.3732	16.1745	16.1435	16.6286	15.9771	15.8011	16.3238	16.2549	15.7606	15.9097	15.9567	14.9749	15.4732	16.0437	15.0147	15.7838	15.4732	15.3631	14.9608	15.7145	39
AT5G62740.1	14.1891	14.2079	13.6379	13.6432	13.6383	14.4754	14.3434	14.0636	14.2601	13.6615	14.7788	13.3909	14.2365	14.1589	14.4394	13.344	14.6406	13.9546	14.4788	14.3179	14.4943	14.4118	14.5315	14.2041	14.5705	14.1086	14.5346	14.6635	14.5577	14.3777	14.4904	14.4975	14.5931	14.7091	13.6528	14.255	14.6461	14.0593	14.6262	39
AT5G62790.1	18.2397	18.2166	18.3067	18.0744	18.2439	18.1845	18.1929	18.1027	18.1612	18.1288	18.0846	18.1869	18.1821	18.0733	17.9787	18.1261	17.9264	18.0565	18.0363	17.9659	18.1764	18.228	18.1601	18.1788	18.2389	18.1776	18.2509	18.2869	18.284	18.2001	18.2451	18.2403	18.1064	18.1154	18.1811	18.1629	18.097	18.2003	18.0914	39
AT5G62810.1	11.8439	11.5553	10.9967	11.3818	11.3199	11.602	11.1916	11.3626	11.0972	10.7853	11.4132	10.8895	11.0534	11.112	11.5838	10.7663	11.5378	11.3973	11.445	10.9452	11.3449	11.4882	11.5289	11.4764	11.2566	11.5605	11.5007	11.1093	11.4387	11.546	11.2772	11.8801	11.3893	11.6082	11.4244	11.5678	11.0515	11.6859	11.357	39
AT5G62840.1;AT5G62840.2	13.4262	13.3541	13.5507	13.3958	13.3235	13.5285	13.1925	13.3715	13.3692	13.2517	13.5556	12.8737	13.2774	13.6038	13.1096	13.0426	13.3903	13.0473	13.2163	11.9993	13.5965	13.4047	13.3058	13.3445	13.6572	13.4751	13.154	13.4594	13.259	13.5179	13.3105	13.3735	13.2926	13.2591	13.1673	13.3482	13.3024	13.399	13.274	39
AT5G62890.1;AT5G62890.2;AT5G62890.3	16.1262	15.8112	16.0874	15.9813	15.9459	15.9414	16.3468	15.1532	15.8861	15.9064	15.9826	16.2929	15.9534	15.6836	15.8292	15.8413	16.1178	15.8041	15.8877	15.9872	16.0971	16.2847	16.1186	15.9739	16.3462	16.326	16.1528	16.3392	16.2123	16.1484	16.1073	16.2735	16.0876	16.1807	15.6938	15.6609	16.0802	15.6865	15.813	39
AT5G62930.1;AT5G62930.2			-8.83175	-0.268509		0.0759229					0.649807				0.113901	-8.90602																	0	1.02211	-3.69015					9
AT5G62980.1;AT5G62980.2	13.4066	12.9792	13.2523	12.9982	13.2383	14.0215	13.2972	13.1188	12.6672	12.59	13.8778	13.1023	13.6701	13.8976	13.7778	13.5778	13.0195	13.5841	13.2864	13.613	13.8694	13.6733	14.2987	14.4014	13.6571	13.439	13.4824	13.7676	13.8871	12.722	13.7152	13.8266	13.4788	13.4339	13.0632	13.2564	13.4467	14.2212	13.2958	39
AT5G63050.1;AT5G63050.2	11.5794	11.2775	10.8841	11.677	11.7738	10.9285	10.7815	11.0119	10.4879	10.4873	10.3751	9.12431	10.9384	9.28514	9.76577	11.5113	10.6534	9.71261	10.2294	9.3507	11.6623	11.4279	11.0745	10.0614	10.9605	11.0608	9.96649	11.0406	10.5576	11.3876	9.90022	11.5005	10.5505	11.592	9.72191	10.9325	9.8003	10.6453	9.58313	39
AT5G63060.1;AT5G63060.2	16.2546	16.3158	16.4355	16.5434	16.4867	16.3349	16.3725	16.4331	16.0462	16.3326	16.4727	16.4912	16.3258	16.3016	16.4652	16.5163	15.608	16.0747	16.0781	16.1334	16.4993	16.523	15.7863	16.5807	16.2179	16.6547	16.4347	16.3795	16.3792	16.4643	16.4053	16.482	16.3794	16.4328	16.2689	16.1212	16.4108	16.4622	16.2499	39
AT5G63100.1	13.0665	13.3356	13.0586	12.3827	13.5706	11.8538	13.2138	13.5019	13.3672	11.4069	11.7436	11.0712	13.2291	11.3024	11.9061	13.1025	13.289	11.0234	12.7831	11.5217	12.888	13.3329	11.8815	13.4364	13.9197	13.0667	13.1553	13.3644	13.5958	13.5351	12.1221	13.4873	12.5947	12.9146	10.5913	12.2411	8.90296	12.0549	11.6074	39
AT5G63180.1	13.3677	13.5962	13.2866	13.2923	13.3204	12.7405	12.9775	13.0817	12.6212	12.609	13.0201	13.0516	12.4563	12.7449	13.4298	12.3467	12.5313	12.858	12.524	14.3497	13.3584	13.6635	19.9182	18.8329	12.4242	12.5637	13.1531	12.4139	12.5092	12.8077	12.4407	12.2372	12.3035	12.9729	12.6801	12.6396	12.3885	12.8265	12.5986	39
AT5G63190.1;AT5G63190.2	15.2831	15.3262	15.6316	15.4357	15.3715	15.1444	15.0876	15.3554	15.4077	15.4924	15.5275	15.123	14.9398	15.3099	15.3657	14.7033	15.5408	15.4571	14.9498	14.9064	15.3874	15.8308	15.8218	15.3695	15.5572	15.8998	15.4473	15.4103	15.3157	15.5497	15.8007	15.5646	15.6286	15.4801	15.5605	15.2847	15.4528	15.624	15.4556	39
AT5G63220.1;AT5G63220.2;AT5G63220.3	14.3836	14.7877	14.7133	14.5869	14.565	14.68	14.7492	14.5175	14.6264	14.0745	14.3596	14.6201	14.2901	14.5235	14.0296	14.1912	14.6777	14.6384	14.7019	15.0833	14.3745	14.461	14.5218	14.6502	14.5712	14.3007	14.8002	14.5603	14.5481	14.3094	14.4806	14.4789	14.6155	14.2475	14.6721	14.6708	14.3063	13.7034	14.6972	39
AT5G63260.1;AT5G63260.2	12.5893	10.7291		12.4152	10.4748	11.2903		11.1608	10.4576			9.9647					10.3599			10.2432	12.6596	12.4537		10.1682	11.7535	11.571	12.3046		11.9638	12.8512		11.5942	11.0758	11.4046	12.9116	11.8245	10.5008	11.2012	11.1563	26
AT5G63290.1		10.3514	15.7407		10.5163	11.1607	12.1748	9.11511	8.92167	9.12852			10.4104		3.45697	9.81418	10.7375	8.2951	11.1649	8.22551	11.6595	10.4842	6.68779	8.25583	9.49442		10.4715	8.44043	9.72394	8.65157	10.162	9.50885	9.10496	11.503	5.30726		9.48567	10.5529	10.6368	32
AT5G63310.1	19.2256	19.6806	19.4531	19.1914	19.461	19.3349	19.6296	19.2396	19.1975	19.2122	18.9702	19.5614	19.2658	18.9568	18.9891	19.3808	18.9567	19.1654	19.0419	18.8623	19.1959	19.0195	18.5228	19.2928	19.4876	19.3389	19.2748	19.4798	19.3515	19.2901	19.2415	19.1066	19.1426	19.2257	18.8977	18.986	18.9844	19.2446	18.9474	39
AT5G63400.1	18.0411	17.9996	17.9254	18.0062	17.977	17.8456	18.0173	17.935	17.9773	17.8867	17.8558	17.9765	18.0318	17.8161	17.9485	18.1299	18.2348	18.0923	17.9352	17.9489	18.0528	17.9497	17.8799	17.8883	17.991	18.0626	17.9806	17.982	17.9439	17.8129	17.8953	18.023	18.2229	18.1155	17.9549	17.9111	17.9869	17.9903	17.893	39
AT5G63420.1	16.9161	16.8412	16.9809	16.9509	16.8541	16.726	16.9516	16.73	16.8986	16.831	17.1512	16.7033	16.9193	16.5332	16.7381	16.7134	17.0036	17.0171	16.9025	16.9528	16.939	17.2094	17.2516	17.0982	17.1354	17.0368	17.0335	17.173	17.0462	16.9092	17.1902	17.234	17.0756	17.3382	17.0169	17.2759	17.2329	17.3233	17.1035	39
AT5G63440.3	15.266	15.099	14.7043	15.0645	14.2279	14.6071	13.9644	15.2549	14.7859	14.3424	15.677	13.6872	14.3857	15.164	15.1783	15.4589	14.7503	14.6176	14.6792	17.9489	15.2244	15.4217	14.2425	15.2496	15.1618	15.1964	14.6804	14.657	14.9886	14.8177	13.5446	15.0827	15.0065	14.5444	15.154	15.2002	15.5273	13.6996	14.9003	39
AT5G63530.1;AT5G63530.2	11.4983	11.3201	11.4336	11.4678	11.1785	11.3345	11.2391	11.1185	10.1607	9.88283	11.2741	9.07614	10.6741	11.8992	11.4911	10.9626	9.30256	10.8023	10.7747	9.04876	11.5804	11.9183	12.033	11.49	10.8891	11.8258	10.9967	11.3053	10.7018	11.5114	11.0982	11.2764	11.1286	10.7761	10.622	11.1072	11.1599	8.80547	11.5499	39
AT5G63550.1;AT5G63550.2	10.4972	10.3255	11.5875	11.2029	11.8366	11.4769	9.93414	11.6527	11.0514	11.1568	11.3323	11.2265	10.3497	9.36129	10.9223	11.3446	9.86265	11.2399	11.3292	10.1403	10.2055	11.0556	11.6	12.2272	10.554	11.1712	11.2523	11.129	11.6212	11.8042	10.9442	10.4723	11.346	11.084	10.4905	11.9964	11.5793	11.1886	11.7189	39
AT5G63570.1	17.6303	17.7041	17.6287	17.4867	17.547	17.3663	17.4954	17.5445	17.6808	17.5249	17.5334	17.8516	17.5507	17.6767	17.3638	17.4821	17.4908	17.5331	17.5261	17.3658	17.5329	17.4894	17.6901	17.5142	17.6943	17.5147	17.6722	17.5992	17.6293	17.5853	17.448	17.3426	17.5369	17.4452	17.5368	17.486	17.3156	17.4969	17.5923	39
AT5G63620.1;AT5G63620.2	13.8313	14.081	14.7273	14.1158	14.1532	14.5251	14.0303	13.7257	14.5612	14.2149	13.8361	14.1516	14.2174	13.8061	14.2015	13.7989	13.9189	14.3884	14.4914	14.0793	14.5159	14.2738	14.6664	14.5393	14.4639	14.557	14.6407	14.4527	14.7468	14.029	14.5456	13.9287	13.985	14.2561	14.0553	13.8799	14.3832	13.5884	13.1755	39
AT5G63680.1;AT5G63680.2;AT5G63680.3	15.3303	15.271	15.3537	15.5308	15.0244	15.2968	15.5703	15.1902	15.493	15.4699	15.0142	15.5731	15.4371	15.0602	15.3002	15.4092	15.736	15.5988	15.2303	15.4993	15.5611	15.7093	15.2753	15.2705	15.3423	15.5309	15.6149	15.3312	14.8753	15.2084	15.7974	15.2396	15.3369	15.5304	15.5001	15.5419	15.3323	15.5114	15.5825	39
AT5G63800.1	14.6128	15.044	15.1131	14.4328	14.7111	14.7646	14.9704	14.4897	14.9374	14.8695	14.3854	14.5491	14.8005	14.2195	14.6562	14.5572	14.6359	14.5314	14.6646	14.0984	14.5354	14.3714	14.2414	14.3974	14.5492	14.5076	14.9301	14.9515	14.8206	14.7545	14.3902	14.3292	14.4443	14.5386	14.3222	14.539	14.3515	14.1581	14.225	39
AT5G63810.1	12.5845	12.7806	12.5831	12.6102	12.4225	12.5988	12.5323	12.3942	12.2587	12.0419	12.5258	12.141	12.1032	12.3902	12.6855	12.7501	12.1999	11.9541	11.8437	12.5322	12.7062	12.83	12.814	12.6492	12.6041	12.3748	12.3474	12.4018	12.6377	12.641	12.7304	12.1733	12.2215	12.3612	12.2083	11.9987	12.543	12.2069	12.4418	39
AT5G63840.1;AT5G63840.2	13.7948	13.3688	13.5379	13.6768	13.8666	13.8692	14.0441	13.9012	14.1245	13.9065	13.6213	13.824	13.9496	13.8056	13.6374	13.3637	14.2298	13.9733	13.932	14.0831	13.1961	13.6473	13.9687	13.6514	13.6505	13.5868	13.3707	13.8789	13.7548	13.4329	13.8964	13.7984	13.7677	13.8069	13.668	13.8012	13.8783	13.9024	13.7023	39
AT5G63860.1	17.0594	17.0037	17.2615	17.0149	17.1448	17.2731	17.3024	17.1235	17.234	17.251	17.3209	16.9415	17.1304	17.3494	17.3237	17.3089	16.9094	17.1649	17.1112	17.1788	17.3105	17.1185	16.8906	17.1019	17.2935	17.171	17.1537	17.142	17.0725	17.1318	17.1122	17.1421	17.2703	17.0783	17.3583	16.8264	17.2243	17.2277	17.2834	39
AT5G63870.1;AT5G63870.2;AT5G63870.3		10.7282			10.586		10.7642	11.0364		10.0465	10.2343				9.7488		10.3881		10.446				11.2282	11.4744								11.1533			9.62461		11.2913		10.4786	15
AT5G63880.1;AT5G63880.2	13.0161	13.468	13.0208	13.6469	13.6247	13.2195	12.9847	13.602	13.0656	12.7683	12.0193	12.5071	12.63	12.3057	13.099	13.0048	12.6872	12.5102	12.9552	12.0044	13.4953	13.4268	13.7122	13.1944	12.9384	13.4846	13.1291	13.0828	12.9235	12.9253	13.0324	13.3722	13.0037	13.0304	12.1477	12.741	13.1586	11.8893	13.0621	39
AT5G63890.1;AT5G63890.2	16.098	16.1199	16.3756	16.2536	16.1703	16.3967	16.4175	16.362	16.0775	16.1639	16.1838	16.138	16.1651	16.3033	16.2733	16.3214	16.184	16.129	16.1365	16.0739	16.3571	16.3123	16.4819	16.2597	16.1392	16.2344	16.2931	16.2586	16.2385	16.3582	16.1455	16.2776	16.3281	16.2753	16.1597	16.1737	16.1964	16.1866	16.3219	39
AT5G63910.1	12.0781	12.7359	12.1651	11.4643	12.8861	12.0223	9.62268	13.0491	12.5687	11.2897		11.7102	12.9223	11.9748	11.3903	13.088	13.2913	13.0583	12.6749	13.1762	10.3402	11.3729	13.4803	12.406	12.2823	12.1271	13.0633	12.4674	11.9801	10.6717	9.68688	12.9327	13.3319	11.9347	12.6811	12.0941	10.9034	13.0563	12.9367	38
AT5G63960.1;AT5G63960.2			9.615	10.2586		6.36169	7.03909										7.91073		5.28718			6.99549					8.55092	0.816056	7.73793	4.36174	10.224		7.03533	6.66104						14
AT5G63980.1	16.6309	16.6577	16.6084	16.4763	16.5804	16.586	16.592	16.664	16.7804	16.613	16.5689	16.698	16.5652	16.6137	16.6255	16.4745	16.7076	16.5925	16.5886	16.6019	16.61	16.7376	16.74	16.6024	16.6318	16.4792	16.7307	16.6974	16.6031	16.5493	16.5393	16.7045	16.6273	16.657	16.6101	16.5639	16.4945	16.5245	16.6019	39
AT5G64030.1	14.1744	14.0243	14.2582	14.5984	14.6886	14.3235	14.2987	14.3549	14.5991	13.5631	14.5449	13.8439	14.1786	13.8519	13.5737	13.8546	14.1909	14.4606	14.2626	14.1579	13.8399	14.6106	14.3003	14.0583	14.653	13.6283	14.0942	14.0778	14.0575	14.6466	14.2755	14.2389	13.8407	13.1873	14.3692	14.2132	14.1383	14.1482	13.8081	39
AT5G64040.1	21.376	21.5672	21.4381	21.4035	21.2959	21.4018	21.5771	21.383	21.385	21.2615	21.3953	21.672	21.7164	21.3071	21.1674	21.2969	21.3363	21.5308	21.6077	21.3792	21.6918	21.2671	21.3921	21.4012	21.6433	21.3788	21.6573	21.7326	21.7278	21.5583	21.3544	21.4939	21.5823	21.5226	21.45	21.3078	21.2439	21.0932	21.2034	39
AT5G64050.1	17.6844	17.7445	17.7723	17.5702	17.628	17.7325	17.7079	17.6778	17.6703	17.563	17.6143	17.7652	17.714	17.6995	17.5664	17.6789	17.4474	17.4858	17.4642	17.5796	17.5172	17.4276	17.5885	17.6798	17.7793	17.7327	17.6238	17.6874	17.6087	17.6571	17.6202	17.7095	17.6825	17.5709	17.6864	17.6199	17.6348	17.5411	17.4252	39
AT5G64080.1;AT5G64080.2	10.9372	12.5077	12.9927	12.3331	12.8277	12.3779	13.0618	11.4928	13.573	9.62466	10.9071	12.5316	10.3666	8.3796	10.797	11.8392	12.4657	13.5627	11.7884	12.3496	8.88252	11.7523	12.2074	11.8048	12.0196	10.5767	11.6808	12.0139	9.49197	11.7429	12.2442	11.3226	9.93334	9.79433	11.6081	11.2361	11.4086	11.4546	11.9032	39
AT5G64090.1	11.4753	3.65744	10.3909	12.113	11.0636	12.542	11.4922	12.56	13.2407	12.5238	12.5069	10.6228	11.6014	12.2853	12.4202	11.0409	11.7616	11.0773	11.9637	11.4132	11.2136	10.9112	10.6337	10.1832	11.2708		11.1535	9.97342	11.7797	12.5313	11.624	10.0074	8.32821	8.96645		11.7085	10.6465	10.8925	11.713	37
AT5G64110.1	12.8945	13.3529	12.3195	13.4306	11.969	11.2089	12.5375	11.8269	13.2582	12.6091	12.5686	12.846	12.4435	13.315	13.6236	13.1487	13.5316	13.2854	13.0033	13.2295	11.6395	11.8223	13.3081	11.4691	11.2415	11.0047	10.4156	11.6558	12.1371	12.6243	12.6605	12.3545	12.5672	12.5309	12.8215	11.5401	11.6383	11.398	12.7886	39
AT5G64120.1		8.18889				7.6271			11.2808	9.20099		7.21188		10.1824	9.61769	7.89136		11.8981	9.03476	11.1978	6.86337										8.2556	8.03211		9.64088		6.44713			8.89245	17
AT5G64130.1;AT5G64130.3	11.769	11.4552	11.7805	12.5194	11.2611	12.2355	11.6896	11.4404	11.2071	12.3705	11.9091	11.1897	11.8038	12.1063	11.5404	11.4334	12.3596	12.5077	12.0757	13.3088	11.6036	12.4545	12.8424	10.863	11.9697	11.5594	10.332	11.5741	11.465	11.5642	10.9217	12.369	11.023	11.6747	12.5389	11.1509	11.5321	11.7859	11.8161	39
AT5G64140.1	19.2164	19.3369	19.1869	18.24	19.4652	19.5694	19.5256	19.0259	19.0508	18.7497	15.8058	19.7639	19.8323	19.0468	19.1766	18.9385	19.725	18.9972	19.9332	18.7564	18.8515	19.1739	19.6508	19.0208	19.2869	18.8289	19.0358	19.1864	19.2734	19.0203	19.2273	18.8958	19.1784	19.5094	18.4382	19.074	18.8536	18.9259	18.9921	39
AT5G64160.1	13.2504	13.3515	13.1738	13.9281	13.4416	13.5897	12.5239	13.4995	13.5007	13.2046	13.3209	13.1673	13.2151	13.6558	13.9154	13.805	13.6326	13.4562	13.3419	12.8162	13.4489	13.6544	13.206	13.68	12.8772	13.5502	12.992	12.7837	13.1599	13.6217	13.3833	13.3307	12.4405	13.0671	13.6038	11.8714	13.7397	13.5254	13.5193	39
AT5G64200.1;AT5G64200.2	14.885	15.7873	15.0849	14.8142	16.0836	15.2638	15.2825	14.8216	15.0812	15.7395	16.092	15.2412	14.6273	14.8694	15.2569	15.5564	15.3805	15.2418	15.608	9.64946		15.2478	15.1533	14.7548	14.7955	15.454	15.6476	14.9302	15.7749	15.1374	15.6957	15.5242	14.9495	15.2161	15.3282	15.3683	15.5985	15.3062	15.2985	38
AT5G64220.1;AT5G64220.2	12.1163	12.3276	12.2287	12.5571	12.2365	11.7815	12.1244	12.4687	12.2024	12.0283	12.404	12.0846	12.3776	12.1882	12.3996	12.5424	12.2685	12.0475	11.8877	11.9107	12.4652	12.651	10.7532	12.2469	12.3654	12.2384	12.2493	12.2407	11.7503	12.497	12.0732	12.2049	12.3513	12.2595	12.6013	12.1692	11.9399	11.9959	12.3452	39
AT5G64250.1;AT5G64250.2	14.5386	14.6032	14.2915	14.6207	14.643	14.5137	14.4226	14.4559	15.0114	13.2721	14.0824	14.5331	14.5698	13.9551	13.9844	14.4509	14.0921	13.5809	14.3921	14.4236	14.756	14.7474	14.286	14.692	14.9907	14.8072	14.6153	14.8112	15.1091	14.6101	14.1762	14.4029	14.0891	14.4224	14.5487	14.4343	14.0947	13.6811	14.2911	39
AT5G64260.1	13.7284	13.6855	13.7166	13.6158	13.6241	14.1417	11.7741	12.9219	14.5615	13.6605	13.5276	12.5988	13.5767	13.4176	13.4629	13.5132	14.2684	13.1594	12.6349	13.9214	13.0644	13.5867	12.8099	13.332	13.9114	13.2781	14.2612	13.9507	14.4966	13.7443	12.4472	12.9594	12.4775	13.6545	12.7913	13.241	13.1353	11.8847	13.7378	39
AT5G64270.1	15.6968	15.189	15.5038	15.705	15.6756	15.6881	15.4064	15.5637	15.6233	15.2824	15.9066	15.5203	15.4392	14.7884	15.529	15.2023	15.6916	15.6921	15.421	15.7919	15.5912	15.9349	15.7315	15.5994	15.8615	15.8301	15.9068	15.3418	15.4746	15.7266	15.8006	15.7008	15.5187	15.8328	15.8137	15.7439	15.754	15.7796	15.7548	39
AT5G64290.1	17.5414	17.2979	17.3776	17.2916	17.4151	17.4079	17.4049	17.3697	17.5145	17.5058	17.5232	17.4814	17.394	17.3445	17.3922	17.3814	17.1949	17.3481	17.3149	17.3358	17.525	17.513	17.3865	17.5067	17.4059	17.5239	17.6054	17.5723	17.6445	17.4171	17.4704	17.4968	17.5152	17.474	17.4454	17.3965	17.4223	17.4258	17.4401	39
AT5G64300.1	17.448	17.2887	17.2911	17.3362	17.4223	17.4016	17.3229	17.3671	17.284	16.9946	17.2735	17.2593	17.2105	16.6867	17.0926	17.3345	16.9201	17.0905	17.0179	17.2994	17.1123	17.305	16.9687	17.5047	17.526	17.3337	17.4331	17.2243	17.4106	17.282	17.2393	17.3064	17.2753	17.1778	17.1366	17.5014	17.4291	17.2423	17.4137	39
AT5G64350.1	16.088	16.1688	15.5117	15.5583	15.7694	15.6886	15.6542	15.7298	15.4065	15.7537	15.6607	15.881	15.7215	15.9776	15.9218	15.9335	16.0059	15.4783	15.3938	15.367	16.0617	15.6796	15.7001	15.7661	15.8654	15.6918	15.468	15.7587	15.9378	15.3717	15.2905	15.4249	15.6111	15.6652	15.7051	15.4531	15.4345	15.1476	15.2234	39
AT5G64370.1	14.3524	13.2584	13.7674	13.3079	13.2002	12.719	13.9549	12.953	12.6428	13.1547	13.4709	11.8363	10.8191	9.72905	12.7244	12.3427	12.9373	8.51572	9.94403	11.1225	13.5253	12.7238	13.2098	13.477	12.154	12.4868	13.1295	12.7937	13.0215	13.1392	12.1956	11.0799	12.0019	13.0565	12.6757	12.3702	12.414	9.03753	12.9208	39
AT5G64380.1	14.9752	15.1505	15.3665	15.3109	15.1125	15.2428	14.9961	15.0858	15.0031	15.2369	14.9882	15.0458	15.0663	15.015	14.8236	15.0218	14.9056	15.1206	15.1066	14.7726	15.1427	15.0785	15.1039	14.8949	15.0261	15.1623	15.0536	15.2387	15.0218	15.228	15.0907	15.1822	14.7255	15.1332	15.0185	14.7387	15.0482	14.8188	14.8787	39
AT5G64400.1	8.98092	13.3106	13.34	13.3888	13.356	14.0018	13.0652	13.8566	13.1086	13.2254	14.2052	13.0255	12.934	13.978	14.2701	13.5984	13.6441	13.6132	13.9754	14.3155	13.7276	13.1277	13.4912	13.8937	13.2029	13.3798	13.6474	13.7549	13.5713	13.5812	14.2642	13.7771	13.513	13.5672	14.5023	13.6802	14.34	13.1405	14.86	39
AT5G64420.1	14.5078	13.4804	13.663	13.9704	13.9806	14.023	13.8635	13.7775	14.2755	13.5106	14.4406	14.3956	13.872	12.4281	14.2821	13.764	14.6047	13.9467	14.4075	13.941	13.3729	14.4226	13.4511	13.9663	13.9096	13.9374	14.3518	14.2702	14.0426	13.9114	13.3349	14.2363	14.1346	14.278	13.7248	14.5785	15.0474	14.6973	14.2918	39
AT5G64430.1						0									0.470237																									2
AT5G64440.1	15.0354	14.6022	14.7812	15.0353	14.819	14.9533	14.7888	14.9093	14.8066	14.3065	14.8794	14.968	14.677	14.6699	14.4053	14.5528	14.565	14.3455	14.4926	14.0299	14.8538	14.6751	14.7117	14.7918	14.9397	14.8168	15.2306	14.8584	14.8374	14.4995	14.576	14.0593	14.5215	14.7302	13.8249	14.4667	14.3616	14.3864	14.3383	39
AT5G64460.1;AT5G64460.10;AT5G64460.2;AT5G64460.3;AT5G64460.4;AT5G64460.6;AT5G64460.8	15.6649	15.8683	15.5704	15.8944	15.7412	15.8491	15.8008	15.6604	15.4801	15.5755	15.9945	15.7463	15.6023	15.6703	15.671	15.6142	15.4977	15.7402	15.7003	15.8275	15.8648	15.5267	15.9719	15.4199	15.568	15.5972	15.6447	15.6574	15.5508	15.8351	15.665	15.8391	15.7458	15.557	15.7475	15.712	15.4165	15.6539	15.6459	39
AT5G64570.1	15.578	15.9346	15.7547	15.7823	15.8284	15.8255	16.0911	15.87	15.7411	15.7384	15.5086	15.7453	15.6451	15.5687	15.61	15.8677	15.606	15.736	15.6042	15.7005	15.5458	15.2665	15.4425	15.422	15.5628	15.2375	15.7331	15.7063	15.5933	15.333	15.5583	15.5451	15.3539	15.3205	15.1088	15.3892	15.2513	15.2231	15.1593	39
AT5G64580.1	16.165	15.8549	15.7449	16.0964	15.8804	15.9991	15.7365	15.6998	15.8646	15.7075	15.7524	16.0481	15.7052	15.6186	15.8182	15.7722	15.8265	15.9296	15.7437	16.0111	15.903	16.0469	15.6119	15.8333	15.7921	15.6311	15.7165	15.6567	15.5909	15.7637	15.8225	15.8646	15.7969	15.6883	15.8269	15.8299	15.977	16.0035	15.6873	39
AT5G64610.1	19.1841	18.8741	17.8942	17.6505	18.4691	18.4942	18.2289	18.7521	18.1741	17.5609	18.6062	17.7361	17.9615	17.541	17.5395	17.8755	18.0744	17.9457	18.1322	18.1352	17.8374	18.2775	18.2954	18.5195	18.2402	17.4871	17.8914	17.707	17.8974	17.9159	18.3185	17.9563	18.1626	17.483	18.2436	17.8852	18.2467	17.9506	17.9405	39
AT5G64620.1	15.9931	15.8736	14.6962	15.2608	15.667	15.7901	16.003	15.7249	15.6794	15.7463	16.1554	16.1517	15.8603	16.0716	16.0776	14.9623	15.3076	15.7465	16.1054	15.934	15.6722	15.8464	15.8593	15.6933	16.2192	16.4521	15.8185	16.1475	15.9069	15.8868	15.3238	15.5086	15.7925	15.9094	15.7805	15.973	14.8943	16.0321	15.1599	39
AT5G64670.1	12.669	11.9105	11.537	12.528	12.8204	11.4237	14.0277	12.9204	13.4723	4.11969	13.2566	13.419	13.1988	11.5654	12.0036	11.6952	13.536	9.87074	11.7916	11.5318	11.4896	13.4496	12.7313	13.159	13.434	13.2281	13.0922	13.113	11.4805	12.5551	11.8946	12.3862	13.4339	13.1861	12.8876	11.8182	11.4936	12.7132	13.3173	39
AT5G64740.1	10.247		9.35339	11.4822	10.4428	9.42829	11.1613	8.99214	10.0067	10.2286	9.9234	9.85624	10.105	7.60215	7.1653	10.2245	9.90836	10.2211	10.4524	12.7292	10.8079	10.9884	10.8699	9.47558	10.2301	10.9704	10.4933	8.59091	8.63099	9.77844	10.2685	10.2433	9.75729	10.275		10.6814		10.2277	9.79768	36
AT5G64816.1;AT5G64816.2;AT5G64816.3;AT5G64816.4	15.6349	15.6203	15.711	15.6799	15.9225	15.8162	16.0445	15.7899	15.1575	15.3271	15.8223	16.055	15.692	15.1754	15.345	15.2554	15.5466	15.7421	15.8727	16.0752	15.7499	15.7204	15.595	15.602	15.3117	15.2934	15.7597	16.0631	15.4368	15.9507	15.5618	15.5525	15.8271	15.1218	15.4252	15.6504	15.8142	15.5453	15.8881	39
AT5G64840.1	13.1977	14.1887	14.024	14.1247	14.3382	14.4225	14.3719	14.0536	14.0754	13.7898	13.1792	13.7389	13.7195	13.8149	13.3646	13.2261	14.8798	13.6613	14.1834	13.1551	14.1523	14.5512	13.7573	14.5841	14.3517	13.9786	13.7116	14.2538	13.9805	14.3538	14.0323	14.9893	14.673	15.0107	13.7741	14.435	13.2757	13.945	12.8431	39
AT5G64860.1	16.4271	16.1084	16.4038	16.2679	16.3127	16.4028	16.3925	16.4718	16.5598	15.7466	16.0972	16.1426	16.2408	15.8031	15.9559	16.113	16.0767	16.0376	16.1523	16.1849	16.209	16.21	15.8623	16.0382	16.4827	16.4254	16.5403	16.4391	16.4386	16.0522	15.9513	15.7459	16.056	15.9015	15.3826	15.9886	15.9699	15.9051	16.2537	39
AT5G64940.1;AT5G64940.2	16.4836	16.3721	16.5077	16.5431	16.4778	16.3457	16.4759	16.4309	16.4359	16.2062	16.1561	16.482	16.3824	16.2664	16.4277	16.2133	16.253	16.3525	16.3485	16.2515	16.2579	16.3756	16.0932	16.3563	16.3402	16.4726	16.2485	16.3011	16.2063	16.3052	16.3265	16.0581	16.337	16.3216	16.2619	16.2261	16.1572	16.1956	16.1242	39
AT5G65010.1;AT5G65010.2	17.391	17.1495	17.268	17.2	17.2742	17.3468	17.3512	17.1387	17.3954	17.2209	17.3352	17.2352	17.3202	16.9822	17.0683	17.2432	17.1333	17.1446	17.2685	17.1892	17.1757	17.0101	16.9334	17.2899	17.2468	17.152	17.2696	17.2163	17.2035	16.9618	17.1829	17.1297	17.1134	17.1673	17.0215	17.1202	17.1613	17.1354	17.0956	39
AT5G65020.1	17.4876	17.0751	17.3421	17.5715	17.6111	17.6253	17.2919	17.6156	17.8113	17.3226	17.3124	17.4276	17.6793	17.3217	17.7537	17.3806	17.5188	17.222	17.8074	17.8192	17.529	17.3567	17.1636	17.5445	17.772	17.2004	17.3862	17.4195	17.5672	17.4791	17.412	17.3703	17.4005	17.4099	17.4141	17.2997	17.3683	17.4572	17.3785	39
AT5G65110.1;AT5G65110.2	7.65793	0.173085	8.36544	7.15337	7.88986	6.70203	7.30753	7.75322	8.43127	6.08213	7.28164	8.00767	6.45048	0.0690626	6.91999	5.36028			7.52125	8.33653		8.04696	6.80986	8.12451	8.60243	7.41463	7.00165	5.58285	7.4316	6.66166	6.96065	7.93233	6.5456	7.64865	6.69465		8.42227	5.94386	7.72407	35
AT5G65120.1;AT5G65120.2	12.7585	13.6764	13.6559	13.2828	13.7296	13.3164	12.1974	13.0889	13.1707	12.7765	13.1433	12.1788	14.339		13.5057	13.3154	12.4466	12.3662	13.2776	11.8544	13.2557	13.6414	12.7546	12.5523	12.9247	13.2297	12.6911	12.6061	12.259	13.4409	12.9069	13.3259	13.8083	12.423		12.6546	13.1921	12.5024	12.6589	37
AT5G65170.1;AT5G65170.2	8.62869	7.0829	5.99492	8.54202	9.39998		9.43199	9.90214	5.76754		7.1207	-0.3516	5.93167	8.06419	5.1267		-0.627057	-0.596427	6.19903	5.27878	-0.0420479	4.70129	-1.05745	9.78813	6.37228	9.06351		9.56138	8.11263	9.40457	7.78956		0.0483898		8.12439	8.52386	4.62787			31
AT5G65220.1	18.2718	18.553	18.3303	18.4238	18.4024	18.3306	18.3896	18.4056	18.1121	18.3177	18.2199	18.2985	18.2506	18.463	18.28	18.5161	17.9887	18.0421	18.2624	18.1561	18.4756	18.1724	18.5341	18.1519	18.3017	18.3163	18.2564	18.2779	18.314	18.308	18.0779	18.1297	18.0958	17.9782	18.1394	18.1707	18.2832	17.964	18.2465	39
AT5G65250.1	13.9516	13.3666	13.1934	13.2884	13.0359	13.7275	13.2945	13.4861	13.5489	13.1173	12.5523	13.9318	13.233	13.7532	13.515	13.8994	13.3325	12.3421	13.3137	13.5198	14.1311	13.1236	14.0621	13.5782	13.408	13.5324	13.6534	13.8299	13.5253	13.7464	13.583	13.2443	13.6694	13.8536	13.3749	13.2947	12.7778	12.7027	13.4236	39
AT5G65260.1	8.14276	8.17477	9.30206	8.61877	9.33095	9.83179	1.18807	9.5975	9.33999	10.0944	9.54593	4.25269	4.23312		12.2915	8.44289	9.70477	5.36059	3.87689	10.6955	9.81081	10.7468	11.3138	11.0488	10.6395		9.1504	5.80593	8.25454	11.1483	9.6322	10.2522	8.49901	9.67866	7.03473	7.2496	8.43819	9.46603	10.8228	37
AT5G65270.1	16.1832	16.5351	16.557	16.7125	16.4706	16.6723	16.5474	16.507	16.4034	16.394	16.1988	16.7525	16.5498	16.5176	15.3508	16.4364	16.5807	16.5758	16.689	16.2996	16.2687	16.9419	16.9945	16.2227	16.4162	16.5109	16.2913	16.3072	16.3469	16.4468	16.5243	16.3864	16.5367	16.5199	16.4973	16.4097	16.4753	16.6856	15.4634	39
AT5G65410.1	13.1926	13.2455	13.0575	13.4682	13.1139	13.5354	13.3518	13.1882	13.5916	12.3509	13.2547	12.3456	13.1114	12.6272	12.6125	11.6106	12.4182	12.3401	12.3909	12.8816	13.1099	13.9116	13.8811	12.9112	13.1353	13.1208	13.3974	13.4327	12.8056	13.4003	12.923	12.3549	12.1418	13.1846	13.1345	12.3371	12.5859	12.7234	12.5447	39
AT5G65430.2	16.2005	16.1713	16.0376	15.7668	15.9348	15.9407	16.0255	16.0074	16.1698	16.2458	16.1639	16.1375	16.1698	16.3052	16.0865	16.3032	16.2541	16.3825	16.149	15.9249	15.7866	15.9777	15.9132	15.8705	16.2898	15.9562	16.0394	16.2353	16.2661	16.1205	16.245	16.3576	16.552	16.2956	16.2905	16.0987	16.1719	16.3492	16.0728	39
AT5G65460.1;AT5G65460.2;AT5G65460.3;AT5G65460.4	15.6038	15.1188	15.8777	15.5312	16.055	15.8914	16.0422	15.5135	16.0902	15.2868	15.4025	15.6887	15.7557	15.1232	15.5078	14.9503	15.7592	15.6427	15.8357	15.4857	15.8366	15.8486	15.6868	15.363	15.644	15.5919	15.9154	15.627	15.6527	15.6554	15.2122	15.6391	15.2382	15.581	14.8481	15.4415	15.6463	15.6722	15.0252	39
AT5G65620.1;AT5G65620.2	16.88	16.7929	16.9445	16.7525	16.9071	16.8933	16.8875	16.865	16.9575	16.8609	16.7416	16.9571	16.9178	16.8587	16.6097	16.8412	16.771	16.8972	16.8239	16.8502	16.704	16.6942	16.6228	16.7348	16.8868	16.7355	16.8634	16.8828	16.8268	16.8665	16.9492	16.8901	16.8929	16.8024	16.7983	16.8038	16.6999	16.7304	16.6024	39
AT5G65720.1;AT5G65720.3	14.9916	14.412	15.0611	14.4181	15.3662	15.1258	15.2156	15.1796	14.7709	14.5654	15.3045	14.9069	14.8253	14.6669	14.1415	14.4359	14.6814	14.2367	14.8698	15.1505	15.2872	15.1953	15.2649	15.0463	15.0341	15.3018	15.2891	15.3457	14.8819	15.1044	15.0404	15.0057	15.0503	14.833	14.1667	14.8232	14.725	14.4109	14.7313	39
AT5G65730.1	16.8108	17.0526	17.3327	16.8642	17.2536	17.0606	17.1096	16.9747	17.0677	16.8279	16.3148	16.5898	16.9882	16.2663	16.6156	17.0076	16.4287	16.3221	16.597	16.196	16.6513	16.4507	15.7332	16.6857	16.8701	16.7698	16.8262	16.9676	16.9518	16.6862	16.2882	16.1607	16.2087	16.5167	15.929	16.5167	15.9327	16.4142	15.9508	39
AT5G65750.1	11.5161	12.3204	12.3729	12.843	12.626	12.023	11.8953	12.321	12.7336	12.7291	12.2731	12.029	11.5552	12.6814	12.7734	11.9612	12.6017	12.3297	12.1277	13.0655	12.6875	12.776	12.4093	11.8409	12.3231	12.4856	12.0272	11.7614	12.1843	12.0954	12.2985	12.0158	12.2688	12.5931	12.1573	12.0572	12.338	12.3785	12.804	39
AT5G65760.1	13.1858	13.6428	13.3213	12.8098	12.8946	13.0118	13.4771	13.7128	13.0222	13.5497	13.7028	13.975	13.3559	13.4959	13.936	13.2967	13.2258	13.4021	13.2903	13.7615	13.1117	12.9791	13.2082	13.4892	13.4815	13.5105	13.7662	13.9075	13.5301	13.4874	13.9528	13.4895	13.5036	12.9909	12.798	13.215	13.8046	13.4916	13.7787	39
AT5G65770.1;AT5G65770.2;AT5G65770.3;AT5G65780.2	11.6421	11.3127	12.4315	12.191	11.4502	11.9888	12.7494	11.3574	11.5883	11.8505	11.9157	11.6898	12.2203	11.3233	12.5652	11.0396	12.1773	11.4179	12.2397	12.3461	11.6507	12.105	12.5792	10.9298	12.0076	11.5139	11.6292	11.4434	10.7849	11.9102	11.8231	12.1383	11.4034	11.8509	11.7783	11.1278	11.9555	12.0323	12.0097	39
AT5G65780.1	15.1654	15.0478	14.6771	14.7772	14.8681	14.5625	14.5855	15.1165	14.8038	14.9023	14.7479	14.8958	14.9749	14.1953	14.5952	14.6389	14.7543	14.8592	14.3757	14.7877	14.5817	14.8344	14.5671	14.7681	14.8313	14.5631	15.087	14.7433	15.1115	14.8765	14.426	14.6714	14.6657	14.4042	14.2857	14.5826	14.4815	14.9628	14.2761	39
AT5G65810.1	13.2102	13.4451	12.8194	13.2579	12.9704	13.06	12.9746	13.5668	12.5232	12.2595	12.5682	11.9666	11.3896	12.334	11.4489	12.9369	13.0403	11.7042	12.9086	13.2862	13.2832	13.4277	13.6001	12.8349	12.4545	10.5205	11.2338	12.0742	12.1832	12.7519	12.3752	12.8164	12.0861	11.5275	11.5726	11.8429	12.2494	10.3717	12.4315	39
AT5G65840.1	16.1419	16.2144	16.0751	15.9868	15.8153	15.8634	16.0646	15.8166	15.9715	16.014	15.7599	15.9639	16.2291	15.6853	15.5542	15.8826	15.5315	15.5739	15.7183	15.7281	15.8891	15.6603	15.6732	15.7721	15.8331	15.6496	15.7115	15.8863	15.8524	15.7291	15.6805	15.7715	15.8208	15.3069	15.5999	15.465	15.556	15.5012	15.4427	39
AT5G65940.1;AT5G65940.4	14.8338	14.3383	14.8791	13.4648	14.3069	14.16	14.8042	14.5493	14.1501	12.8057	12.7751	13.457	14.0995		11.676	14.1798	13.9492	12.2134	13.87	13.5375	13.6452	13.6573	14.1612	14.3619	14.1933	14.9828	13.8653	14.491	14.5154	13.3216	13.8247	13.1489	13.5867	13.8611	12.5471	13.9466	13.8877	12.7057	13.3512	38
AT5G65950.1	13.8341	11.9922	13.9843	12.9106	14.563	14.0091	14.2937	14.0151	13.667	12.3314	12.2697	13.6927	13.6022	5.10913		13.2507	13.3403	11.7159	13.0286	11.9308	13.9185	14.6052	14.4358	13.5009	13.9691	14.202	14.3127	14.0602	14.1222	14.0243	12.5517	8.52852	13.3363	13.8763	10.8615	12.6299	12.1556	12.9646	9.78123	38
AT5G66030.1;AT5G66030.2;AT5G66030.3;AT5G66030.4	-0.396228			0					-0.141371	-0.23031	0.169811					0.58469	-0.177499						0.0925896	0.778128			-1.80365								1.41559					11
AT5G66040.1	14.8374	14.701	14.5195	14.4531	14.3716	14.4235	14.1489	14.0579	15.4188	14.5403	13.9492	14.116	15.4885	14.9413	14.4984	15.1341	14.6922	14.4175	15.2408	14.9025	13.7858	13.3549	13.9514	14.0548	13.7721	13.9712	14.1242	14.0946	14.2487	13.4877	12.8548	13.4868	14.5169	14.2572	14.2413	14.1986	14.4845	14.9623	14.0154	39
AT5G66055.1	11.7934	10.5423	12.3629	11.0518	11.904	11.3123	10.6471	10.8561	10.4537	11.2518	11.49	11.2224	10.7429	10.0601	9.33105	11.4808	10.9962	10.919	10.4658	10.3727	10.2959	11.4955	10.8697	11.5307	10.9504	11.4662	11.9232	10.7881	10.7928	10.7347	10.9622	10.6087	11.0668	11.1114	10.6915	10.3503	11.5855	10.1916	10.2006	39
AT5G66090.1	14.8156	15.0173	14.8269	14.9227	15.0466	14.9128	14.9411	14.876	15.1164	14.9002	14.9928	15.1057	15.2113	15.1473	14.9521	15.0734	15.2037	15.0314	15.0155	15.363	14.7833	14.7133	15.0878	14.7445	14.8385	14.6592	15.2595	14.9826	14.9467	14.9266	14.9976	15.2069	15.1275	15.0279	15.0622	15.1511	14.707	15.027	14.6191	39
AT5G66100.1	11.5691	12.1886	12.1387	11.5977	12.7599	12.0158	12.2298	11.8654	12.0053	10.6492	11.372	11.6769	11.139	11.4863	9.80851	11.7052	12.3763	11.8227	11.0224	12.3118	11.669	11.6313	12.5534	12.9669	12.5527	12.5127	12.7422	11.8726	12.4789	9.95891	12.1787	12.4686	12.1781	12.1586	11.0874	11.684	11.9909	10.4596	12.0434	39
AT5G66120.2	17.4691	17.5298	17.6085	17.4718	17.4998	17.5634	17.6125	17.4803	17.667	17.5537	17.2923	17.4869	17.6484	17.3802	17.2371	17.4781	17.4273	17.3407	17.4012	17.534	17.3864	17.3528	17.302	17.4319	17.4732	17.4035	17.4201	17.5134	17.4681	17.4327	17.4021	17.3176	17.4077	17.3561	17.3269	17.3332	17.3604	17.2593	17.3828	39
AT5G66140.1	15.8237	2.19414	17.2119	16.988	15.3384	16.1509	9.40986	20.9751	16.552	11.7261	15.9072	14.045	14.9393	15.5778	16.0686	14.9421	12.9188	15.2048	15.1074	13.7597		17.2463	22.1188		14.8205	16.3727	8.60101	15.5184	14.9795	15.2432	13.7625	14.6931	9.31984	14.8346	16.0569	15.6601	15.313	14.9465	15.4931	37
AT5G66190.1	20.9394	21.1042	21.1733	20.9482	21.0987	20.9875	21.147	21.0305	21.1059	20.8784	20.9345	21.2101	21.0977	20.8458	20.757	20.9881	20.715	20.8159	21.0926	20.8502	20.9875	20.9683	20.8076	20.9911	21.1843	21.0913	21.0793	21.2715	21.2271	21.1613	20.9495	20.9296	20.9535	20.9336	20.8709	20.9676	20.9071	21.0235	20.9516	39
AT5G66200.1	13.6591	13.2295	13.0096	12.5606	13.1676	13.1866	11.4838	12.275	11.5891	12.9388	12.7951	12.233	11.9654	12.1451	12.0249	12.5736	11.6811	11.6419	12.157	11.5897	13.36	13.541	12.7884	12.8419	13.6626	12.433	13.06	12.275	12.1272	12.4771	12.7503	12.6846	10.2096	12.3536	12.2364	12.8492	12.8832	12.9733	11.9899	39
AT5G66420.2	16.1467	16.1149	16.0838	15.7494	16.4008	16.2606	16.3107	15.8888	16.3644	15.9259	15.9298	15.9385	16.1274	14.9958	15.7563	15.8659	16.4493	16.0747	16.169	16.1845	15.895	15.7376	15.551	15.9775	15.9937	15.7324	16.2543	16.3849	16.054	15.9306	16.0709	15.9347	15.6972	15.8857	15.2631	15.6784	15.64	15.471	15.7222	39
AT5G66470.1;AT5G66470.2	16.6801	16.432	16.5944	16.3346	16.5073	16.7412	16.4468	16.6218	16.3206	16.4265	16.5513	16.1586	16.436	16.0746	16.1901	16.3743	16.1573	16.2879	16.2241	16.169	16.4844	16.473	16.2999	16.6142	16.4775	16.4185	16.5674	16.6827	16.6026	16.3335	16.4816	16.6504	16.5817	16.3834	16.1806	16.3484	16.6686	16.4933	16.4396	39
AT5G66510.1;AT5G66510.2	13.7073	13.9656	13.5414	13.0263	14.0728	13.8408	13.7425	13.3093	14.0107	14.0078	13.9299	13.0519	13.8548	13.7513	13.6544	14.0256	13.8897	13.8281	13.907	13.5298	13.565	13.9199	14.0095	13.7736	14.3053	13.0055	13.9441	13.679	13.7759	13.209	13.5679	13.2462	13.7258	13.5203	13.6812	13.7761	13.6125	13.6173	13.8218	39
AT5G66530.1;AT5G66530.2;AT5G66530.3;AT5G66530.4	17.555	17.5042	17.546	17.4891	17.5029	17.3933	17.6325	17.5048	17.5056	17.5337	17.5874	17.5831	17.455	17.6082	17.4366	17.4578	17.2078	17.4974	17.4427	17.3746	17.7298	17.5375	17.614	17.5761	17.687	17.6413	17.6974	17.7461	17.6722	17.5304	17.5745	17.4868	17.5072	17.3925	17.7158	17.465	17.5223	17.6535	17.5663	39
AT5G66550.1;AT5G66550.2	15.197	15.4495	15.7315	14.6558	14.6232	15.4608	15.5643	14.8122	15.3148	14.8016	15.2216	15.2622	15.5191	15.3116	14.7946	15.2504	15.1794	14.9673	15.0113	15.0458	15.121	15.0434	15.2683	15.4652	15.2781	15.2062	15.2123	14.9656	15.3603	14.8551	15.5536	15.508	15.4429	15.4902	14.9737	15.2199	15.1947	15.1764	15.2352	39
AT5G66570.1	20.3023	20.3359	20.2743	20.3502	20.3924	20.3377	20.2039	20.2924	20.2382	20.3114	20.0724	20.2279	20.3152	20.4637	20.293	20.2182	20.1759	20.222	20.1512	19.8822	20.1287	20.2	20.3063	20.0604	20.0965	20.1153	20.0464	20.1316	20.2545	20.13	20.0054	20.1436	20.0465	20.0443	20.1101	20.004	19.8734	20.0887	20.068	39
AT5G66590.1	12.4357	12.7786	12.1135	13.1886	13.0336	12.8713	12.3087	12.8142	13.0518	12.4074	12.2478	12.6045	13.0734	12.7104	12.427	12.1229	11.6271	12.8101	12.6356	13.1577	12.9369	11.7619	12.4159	11.955	12.2203	11.4212	12.164	12.5348	12.2681	12.2582	11.3988	12.2977	12.0094	12.2514	11.7952	11.7545	11.6204	8.01328	11.0253	39
AT5G66680.1	18.047	17.9637	18.1694	18.0682	18.1712	18.0448	18.0039	18.1538	18.1535	18.0905	17.9976	18.175	18.1647	18.044	18.0795	18.0117	18.2593	18.0821	18.2364	18.0232	18.0353	18.0878	17.859	17.9693	18.116	17.9484	18.1265	18.0759	18.115	17.9735	18.2112	18.1493	18.1718	18.1944	18.1542	18.076	18.1417	18.1658	17.9251	39
AT5G66720.1;AT5G66720.2	14.9953	15.0937	14.6738	14.456	14.9223	14.859	15.2113	14.8437	14.7785	14.2546	14.4316	14.5089	15.0708	12.807	14.2059	14.8889	14.8456	14.1674	14.4546	13.8355	14.7652	14.6505	14.6492	14.613	14.6484	14.9773	14.7818	14.7125	14.945	14.5352	14.6573	14.7461	14.8587	14.4903	13.7959	14.9879	14.8481	14.2681	13.9633	39
AT5G66760.1	16.6187	16.6169	16.6005	16.3622	16.6707	16.7148	16.6799	16.5914	16.964	16.7841	16.5999	16.5611	16.6918	16.4025	16.6773	16.6002	16.6829	16.3994	16.8028	16.712	16.5995	16.527	16.1964	16.541	16.6668	16.6932	16.5158	16.781	16.7969	16.761	16.7333	16.5247	16.5919	16.6055	16.5224	16.5399	16.6747	16.7528	16.7151	39
AT5G66860.1	13.8006	13.853	13.4656	14.2184	13.8288	13.7414	13.2817	14.1294	13.6393	13.9392	13.3815	13.8487	13.763	13.8129	14.1906	14.0665	14.1705	14.2634	13.9932	15.0644	14.356	14.1995	14.221	13.7764	14.3417	14.1255	13.564	12.8448	13.9182	13.7016	13.7395	14.21	13.8133	13.6587	14.0105	13.8882	13.6317	14.0824	13.9008	39
AT5G66920.1	13.8102	14.3735	14.3067	13.4615	14.0118	13.3886	13.5919	13.1411	13.4952	13.9236	14.4703	13.8689	13.9634	13.4475	14.7546	13.7772	13.4903	14.288	13.5788	13.5628	13.6749	13.0313	13.3092	13.4607	13.8118	13.9485	14.0189	13.9305	14.2297	13.7512	13.6845	14.6424	13.8059	14.1802	13.7412	13.9838	14.3609	13.3712	13.8324	39
AT5G66930.2;AT5G66930.3	12.112	12.7196	12.073		11.7632	11.8194	11.2793	11.0154	11.7554	11.0428	12.2143	11.668	11.8991	11.8205	12.1864	11.2001	12.6473		12.102	12.0968					11.7964		12.0669	11.9898		11.6226	11.4022	10.8967	11.9089	11.7186	11.9864		11.6775	11.5382	11.9636	30
AT5G67030.1	17.0455	17.207	17.1288	17.1226	17.2818	17.1995	17.205	17.1	17.4144	17.1848	16.6397	17.1349	17.3021	17.1216	16.8839	17.1971	17.0334	17.0305	17.0128	16.9471	16.524	16.5795	16.4721	16.6999	16.752	16.5027	16.5185	16.5682	16.8973	16.6052	16.6793	16.7641	16.662	16.5832	16.489	16.6523	16.5734	16.4364	16.5301	39
AT5G67070.1	15.1004	15.0062	15.1827	15.1055	14.7086	15.2624	14.9903	14.7368	14.6305	14.0398	13.2139	15.0932	14.3645	13.8565	14.3894	14.5278	13.3723	12.8973	13.8293	12.9386	14.1929	13.0483	14.2516	14.7236	15.0218	14.6378	15.4369	14.4733	14.4012	14.8641	15.0022	13.9762	14.0287	14.9309	13.4785	13.727	13.9873	13.2586	14.122	39
AT5G67150.1	14.3673	13.7108	14.0349	13.8683	13.2619	14.2034	13.9456	13.8574	13.8159	14.4752	14.2195	14.0849	13.9041	13.9561	14.1159	14.2298	14.1544	14.149	13.8651	13.5774	14.3323	13.8679	14.1694	14.311	14.1854	13.893	13.294	13.8477	14.0105	14.3412	14.0419	13.9735	13.9441	14.012	14.6361	14.2389	14.4874	13.8772	14.6475	39
AT5G67200.1	7.14755		7.45263	6.27823	8.1138			8.00174							7.52838	5.93783		8.05122		7.7934	7.72888		8.45669		6.27193		7.48089			7.8749	7.55751					6.81279				16
AT5G67290.1	14.8681	15.2471	17.0239	15.1121	15.7936	16.1338	17.6234	16.3808	17.2537	13.5221	9.18653	15.0955	16.1672	12.3023	14.444	12.3864	12.9411	11.956	14.6131	14.0372	16.1039	16.6121	16.1963	14.2772	17.0787	14.6787	16.4991	15.9588	16.0208	14.179	13.2317	12.8671	14.5442	14.5297	12.2729	12.5836	14.9474	12.3558	11.0694	39
AT5G67360.1	16.58	16.7479	16.8218	16.5846	16.49	16.8836	16.7622	16.7053	16.8836	16.8222	16.6391	16.3701	16.7089	16.6939	16.8296	16.8299	17.0477	16.6448	16.6689	16.49	16.7614	16.7553	16.7994	16.6466	16.7126	16.6533	16.6091	16.7574	16.6778	16.5417	16.4597	16.617	16.8092	16.8601	16.7458	16.7091	16.6641	16.7693	16.8253	39
AT5G67370.1	14.0746	14.184	14.6245	13.7379	14.6396	13.9205	14.7181	13.9607	13.6043	14.2092	13.8765	13.9067	13.9027	13.7082	13.6158	12.8206	13.9226	12.4149	12.9996	13.1307	14.5517	14.6797	15.4399	14.0545	14.0024	14.2278	14.28	13.5801	14.1612	13.9002	13.8957	14.4195	13.861	14.0236	14.0792	13.8064	13.2948	13.7301	13.32	39
AT5G67385.1;AT5G67385.2;AT5G67385.3;AT5G67385.4;AT5G67385.5	15.8931	15.5801	15.498	15.8051	15.9573	16.0546	15.7747	16.0958	15.8097	15.8148	16.1828	15.9802	15.7826	15.6214	15.7237	15.9255	15.8238	15.891	16.1685	16.0752	15.7492	16.1728	16.2472	16.0833	15.9988	15.8537	15.904	16.012	16.0033	16.2174	16.1116	16.118	16.1197	16.0427	15.6633	15.9178	16.078	16.2102	15.9988	39
AT5G67500.2;AT5G67500.3	17.5598	17.6147	17.7027	17.3163	17.5158	17.5027	17.7266	17.5047	17.6952	17.4155	17.3613	17.596	17.5329	17.3841	17.3556	17.5513	17.8084	17.3484	17.6002	17.4622	17.5195	17.6156	17.6555	17.5577	17.7946	17.6168	17.721	17.7216	17.7451	17.6659	17.6957	17.6788	17.7829	17.7483	17.5647	17.6763	17.551	17.2241	17.6028	39
AT5G67510.1	17.4628	17.841	18.3137	17.7492	17.7615	18.3768	18.5139	17.8553	17.6165	17.8935	17.7962	17.3588	17.7209	18.2811	17.9825	17.9248	17.6166	17.4582	17.5576	17.8359	17.7525	18.1274	17.3963	17.5567	17.9665	18.3152	17.7468	17.8216	17.9654	17.5649	17.4595	17.6108	17.1932	17.9581	17.8193	17.1441	17.9592	17.9652	17.8325	39
AT5G67530.1	10.2884	10.5824	9.79405	8.96924	11.1361	10.5044	10.8261	9.57121	10.2681	10.8057	11.2967	9.92948	10.3659	10.6224	10.2199	10.7781	10.5347	10.5908	10.4833	11.056	11.041	10.8166	10.8502	10.0588	10.8577	10.6979	10.4398	10.9231	10.2632	11.0628	11.1224	11.1259	10.6382	11.146	11.1097	10.8628	10.5694	11.3263	9.75151	39
AT5G67560.1	15.5892	14.982	14.8384	14.8305	15.3957	14.6778	14.3828	14.805	13.8855	13.4706	12.7351	13.4137	14.8752	13.7918	13.6608	13.4515	14.4382	14.0375	14.0528	13.9571	14.4841	14.6547	15.3017	15.0897	14.3969	14.9106	14.6954	14.5225	15.0808	14.1385	14.058	13.8062	14.4983	14.8918	13.4248	13.9771	13.2771	12.7507	12.8405	39
AT5G67570.1	9.90151	12.3371	12.4823	11.0835	13.4058	12.5532	13.3916	12.4591	12.9959	10.987	11.2686	13.0217	12.59	11.2077	0.231196	11.35	11.7325	11.8344	12.808	11.0193	11.0988	12.8005	13.1334	11.7383	13.7084	12.2797	13.453	13.0475	13.2608	12.8768	11.819	12.1722	12.5458	12.4613	10.392	11.8208	10.4827	11.3577	9.04916	39
AT5G67590.1	16.2527	16.4166	15.8323	16.0326	15.9541	15.9069	16.0192	16.1102	16.363	16.1496	15.8432	16.5162	16.1321	16.0482	16.3508	16.3612	16.1193	16.2886	15.9353	16.0899	15.6912	15.6551	15.7028	16.0984	16.1469	15.907	15.7886	15.9112	16.1345	15.9592	15.9759	15.7335	16.0386	15.9249	16.1884	15.9577	16.0211	16.0479	15.9442	39
AT5G67630.1	14.3463	14.0174	14.1087	14.3256	14.0942	13.9815	14.0489	14.4885	14.3497	14.0535	14.1608	14.61	14.0376	14.3477	14.5084	14.2437	14.0033	14.3958	14.155	13.8227	14.3905	14.3138	14.2233	14.0384	13.8752	14.3229	14.1622	14.1343	13.9356	13.9787	14.5403	14.23	14.3053	14.2805	14.3659	14.1102	14.1996	14.4049	14.3335	39
ATCG00020.1	22.731	22.8846	22.8922	22.6324	22.8751	22.7417	23.0191	22.702	23.02	22.9753	22.5993	23.0979	22.9683	22.6852	22.7332	22.8855	22.68	22.598	22.8376	22.8352	22.4885	22.338	21.8031	22.6751	22.8188	22.6693	22.766	22.8881	22.9114	22.7496	22.7836	22.7323	22.7124	22.7027	22.7781	22.8468	22.6435	22.7717	22.6118	39
ATCG00040.1	13.631	11.326	12.1374	12.7701	12.8293	13.3551	11.648	12.0177	12.4223	13.8613	13.2769	13.2033	11.087		13.9055	12.9953	13.4569	14.4963	13.9936	11.5098		12.9568	11.7111	13.3816	11.1149	12.3605	11.1251	10.8728	10.5983	13.2124	12.1209	12.9517	13.1434	12.7906	11.7108	12.949	13.5026	13.2704	13.1404	37
ATCG00120.1	23.827	23.6987	23.7288	23.6772	23.5767	23.6965	23.7709	23.6865	23.7085	23.8594	23.7188	23.8491	23.772	23.8517	23.7225	23.8545	23.7995	23.767	23.662	23.6865	23.71	23.6724	23.7349	23.6935	23.7661	23.8149	23.752	23.8516	23.8568	23.7695	23.7417	23.8525	23.7909	23.794	23.9308	23.7255	23.6787	23.7908	23.7069	39
ATCG00130.1	20.5291	20.6222	20.5873	20.4251	20.447	20.4874	20.7164	20.4749	20.5367	20.4638	20.4034	20.5585	20.5539	20.5493	20.3167	20.4972	20.4125	20.3785	20.5111	20.2001	20.5375	20.38	20.3338	20.5013	20.4776	20.5594	20.6168	20.5811	20.7015	20.5131	20.4195	20.6251	20.5504	20.538	20.5326	20.3874	20.3644	20.3426	20.3831	39
ATCG00150.1	18.316	18.4919	18.4071	18.0527	18.2635	18.1245	18.7475	18.438	18.4154	18.1135	18.2259	18.5375	18.3015	17.8129	17.989	18.2379	17.4355	17.5938	17.8995	18.0606	18.1215	17.979	17.3681	18.2543	18.4453	18.4841	18.6984	18.4357	18.6496	18.4761	18.0965	18.062	17.9344	18.0913	17.9347	18.0768	18.0784	17.9693	17.6728	39
ATCG00160.1	19.0381	19.1017	19.1971	19.0134	19.0625	19.135	19.2551	19.2093	19.0384	19.0063	19.0704	19.2814	18.9433	18.8298	18.7804	19.1434	18.5516	18.7602	18.897	18.5873	18.9114	18.841	18.7923	19.1244	19.1137	19.094	19.3228	19.2568	19.236	19.1329	19.1989	19.0292	18.9778	18.9547	18.9527	19.0333	18.9617	18.7961	18.832	39
ATCG00170.1	16.4979	16.2526	16.4023	16.4869	16.6111	16.4464	16.5923	16.3903	16.6916	16.3647	16.5844	16.5299	16.4445	16.0074	16.4827	16.344	16.4645	16.4824	16.4367	16.6762	16.2083	16.5	16.281	16.5863	16.5814	16.3541	16.7135	16.6158	16.6797	16.4047	16.6848	16.4866	16.4004	16.6519	16.0926	16.6509	16.7699	16.5624	16.5892	39
ATCG00180.1	16.2876	15.9115	16.1803	16.287	16.6502	16.4738	16.1979	16.1177	16.2815	15.7639	16.0567	16.0177	16.109	15.7644	15.8518	15.978	16.2178	15.9998	16.1133	16.0904	15.8168	16.332	16.3206	16.2123	16.1209	16.1756	16.133	16.2606	16.123	16.1915	16.4819	16.1848	16.026	16.2581	15.7648	16.3263	16.4035	16.1013	16.3166	39
ATCG00190.1	16.625	16.2006	16.3586	16.5666	16.47	16.6015	16.3397	16.2972	16.5636	16.3732	16.5599	16.4377	16.3181	16.0275	16.3467	16.3079	16.2427	16.3251	16.2873	16.6003	16.3863	16.618	16.2533	16.6167	16.2878	16.4596	16.2298	16.3789	16.4492	16.472	16.5914	16.4864	16.2715	16.4099	16.1998	16.6779	16.655	16.5532	16.4813	39
ATCG00270.1	22.6374	22.8845	23.0245	22.8118	22.785	23.0098	23.0643	22.8288	22.9912	23.1158	22.8761	23.024	23.022	23.0345	23.0905	22.8999	22.7869	22.8696	22.814	23.0301	22.6237	22.5787	22.4601	22.7565	22.8631	22.8295	22.8459	22.8375	23.1526	22.9607	22.8838	22.9179	22.7638	22.7633	22.7787	22.8069	22.8476	22.7499	22.5935	39
ATCG00280.1	23.2702	23.2222	23.4105	23.2472	23.3514	23.4144	23.4593	23.2494	23.5068	23.5512	23.3987	23.6124	23.4807	23.5279	23.3624	23.391	23.2387	23.3885	23.3938	23.5018	23.0792	23.1608	22.9162	23.3205	23.3386	23.2925	23.3717	23.4015	23.4708	23.4079	23.4496	23.3995	23.3108	23.3134	23.3603	23.3365	23.3423	23.343	23.26	39
ATCG00330.1	17.1601	16.9527	16.7399	16.9162	16.896	16.8527	17.0633	17.2249	16.8702	17.0047	17.0861	17.2	16.7385	16.8817	16.7309	17.2631	16.3481	16.7075	16.4868	15.4818	16.9018	16.7475	16.4287	17.1058	16.9288	17.0377	17.1539	16.8029	16.8943	17.0377	16.9584	17.0193	16.908	16.7222	16.838	16.8125	16.7203	16.7583	16.5431	39
ATCG00340.1	22.5449	22.2866	22.5771	22.2868	22.4786	22.5628	22.6931	22.4944	22.7824	22.6538	22.5376	22.6833	22.6474	22.453	22.5606	22.5418	22.6438	22.441	22.5994	22.3668	22.1131	22.231	21.8784	22.376	22.5403	22.4854	22.5168	22.6845	22.8551	22.6802	22.6223	22.53	22.4873	22.5482	22.4329	22.6659	22.4999	22.5798	22.4044	39
ATCG00350.1	22.554	22.3987	22.6684	22.4172	22.4579	22.504	22.6561	22.5332	22.7233	22.7165	22.5766	22.8425	22.7203	22.5423	22.4487	22.6037	22.3105	22.4588	22.5001	22.525	22.2475	22.1889	21.8533	22.5285	22.5969	22.5086	22.6239	22.672	22.7179	22.6416	22.6308	22.5662	22.4104	22.3941	22.5701	22.6368	22.5933	22.5181	22.4061	39
ATCG00360.1	16.6211	16.5797	16.6313	16.3434	16.3142	16.1416	16.7165	16.3778	16.32	16.49	16.1611	16.5169	16.3851	16.2491	16.4163	16.5076	16.1505	16.1841	15.7815	15.8135	16.2678	16.4277	15.8039	16.4787	16.4207	16.4669	16.5649	16.503	16.5961	16.0903	16.5412	16.428	16.5034	16.5431	16.3394	16.3978	16.3862	16.2962	16.0719	39
ATCG00380.1	20.0895	20.3341	20.269	20.1234	19.9768	20.0265	20.2918	20.1794	20.078	20.1238	19.9842	20.3636	20.2585	20.1384	19.9819	20.344	20.0576	20.0461	19.8876	19.898	19.9384	20.082	19.6228	20.1464	20.1536	20.1184	20.3041	20.1742	20.198	20.1479	20.1298	20.1578	20.2717	20.1636	20.0883	20.0699	19.9758	20.0521	19.8387	39
ATCG00420.1	15.9475	16.4361	16.3834	16.0217	16.077	15.7559	16.3625	15.7422	16.2765	16.1091	15.7623	16.3008	15.7974	15.7166	15.5372	15.7586	15.101	15.3277	15.6298	15.1413	16.1526	15.9376	15.5576	15.8018	16.1918	15.7761	16.386	16.1601	16.3683	16.1846	16.0785	15.8589	15.9208	15.4545	16.2138	16.1025	15.1938	15.4608	15.7027	39
ATCG00430.1	16.3595	16.5204	16.5263	16.1918	16.4253	16.413	16.4348	16.5073	16.5066	16.4239	16.4122	16.309	16.4721	16.4563	16.1849	16.3158	16.0333	16.3677	16.2188	16.3314	16.2882	16.1465	16.5599	16.488	16.46	16.4383	16.3539	16.424	16.5579	16.2952	16.4276	16.6838	16.5286	16.3503	16.4443	16.4209	16.3218	16.4525	16.313	39
ATCG00440.1	16.021	16.0867	16.043	16.5258	15.6363	16.2462	15.9666	16.4049	15.9599	16.1181	16.9201	15.6331	15.5698	15.9364	16.4815	16.0637	15.9451	16.4793	15.8974	16.3831	16.3032	16.2899	15.3333	16.4817	15.4821	16.4041	16.31	16.214	16.208	16.5573	15.8308	15.9101	15.9913	15.8032	16.249	16.7591	16.3113	16.6281	16.5599	39
ATCG00470.1	20.6649	20.8487	20.8475	20.5395	20.7909	20.7895	20.9419	20.5618	20.8494	20.8255	20.7508	20.8309	21.0229	20.8701	20.6398	20.8228	20.5533	20.7005	20.7634	20.421	20.8619	20.5569	20.5978	20.8071	20.876	20.7434	20.93	20.9978	21.2039	20.9193	20.6691	20.8743	20.9396	20.9804	20.7914	20.7172	20.7256	20.6585	20.6405	39
ATCG00480.1	23.5415	23.6667	23.7482	23.5995	23.6947	23.7082	23.7101	23.643	23.6939	23.788	23.6767	23.8195	23.7936	23.8594	23.6886	23.7292	23.7333	23.7851	23.7405	23.681	23.6661	23.6433	23.5803	23.6435	23.6943	23.7373	23.6436	23.8176	23.8491	23.8003	23.661	23.8072	23.7805	23.7892	23.8021	23.6805	23.6545	23.8059	23.7321	39
ATCG00490.1	27.3793	27.3556	27.4249	27.3553	27.406	27.4625	27.5179	27.405	27.3552	27.3219	27.4258	27.4619	27.4425	27.2557	27.187	27.432	27.0163	27.2021	27.3603	27.1815	27.3493	27.2302	27.1837	27.3886	27.4681	27.346	27.4912	27.5809	27.5433	27.4823	27.4052	27.3391	27.3059	27.3228	27.274	27.3213	27.2772	27.4056	27.3242	39
ATCG00500.1	18.8203	18.7537	18.7749	18.6984	18.6805	18.6749	18.9144	18.6989	18.7506	18.6687	18.7749	18.7817	18.6467	18.4368	18.452	18.5992	18.4461	18.5318	18.5824	18.4702	18.6466	18.6348	18.4859	18.7901	18.8121	18.8076	18.8384	19.024	18.8194	18.8393	18.8658	18.6946	18.6952	18.6223	18.5093	18.742	18.7288	18.6374	18.484	39
ATCG00520.1	17.9529	17.7596	18.0226	17.8534	17.9067	17.9738	18.1556	17.9143	17.9108	17.8191	17.9359	18.0515	17.9013	17.6832	17.9158	17.9064	17.7209	17.7095	17.7457	17.8158	17.9726	17.758	17.8941	17.9772	18.0199	18.099	18.0877	17.9637	18.0226	17.837	17.9694	17.9536	17.802	18.0218	17.9633	17.9468	17.775	17.8303	17.6292	39
ATCG00540.1	21.6285	21.727	21.8538	21.6457	21.6326	21.6734	21.7566	21.6531	21.496	21.5756	21.286	21.5928	21.6326	21.62	21.3193	21.5545	21.3905	21.2408	21.4039	21.3851	21.6932	21.5726	21.5943	21.6401	21.7033	21.6645	21.7232	21.7489	21.6601	21.6068	21.2919	21.4679	21.538	21.5421	21.3829	21.4526	21.1539	21.3816	21.2713	39
ATCG00560.1	17.0728	17.5902	17.3974	17.7508	17.6287	17.8563	17.4385	17.1714	16.8435	17.5362	17.1347	17.2126	17.5822	17.7115	17.2509	16.664	17.8982	17.5339	17.6353	16.1667	17.4398	17.857	18.1377	16.963	17.5753	17.2028	16.2651	17.201	17.2142	17.1623	16.8438	16.1921	16.8001	17.4547	17.196	16.7543	16.4367	17.2777	16.9397	39
ATCG00580.1	22.4653	22.6866	22.6708	22.5717	22.3937	22.5099	22.6804	22.4062	22.5152	22.4655	22.0831	22.6023	22.5958	22.3707	22.5886	22.3238	22.6691	22.3089	22.3245	23.0878	22.5116	22.3362	22.2941	22.2791	22.466	22.4385	22.6116	22.4275	22.4711	22.1432	22.3725	22.3505	22.2717	22.3777	22.4495	22.138	22.1488	22.1125	21.9286	39
ATCG00600.1	18.4284	18.4407	18.6502	18.3864	18.3182	18.2509	18.4801	18.5857	18.196	18.0664	18.0927	18.7852	18.4466	18.0845	17.8522	18.1936	17.2612	17.4455	17.8648	17.1967	18.2973	18.102	17.4173	18.0044	18.4618	18.5064	18.57	18.4695	18.4799	18.2042	17.8083	17.5197	17.919	17.8505	17.5164	18.0098	18.1688	17.3579	17.254	39
ATCG00640.1	12.9675	13.3021	12.9564	12.5668	13.0322	12.8974	13.0266	12.8651	13.198	12.2715	13.3121	12.6911	11.6779	12.1432	12.7841	13.0332	10.4563	11.8142	12.4203	10.0873	13.0423	12.3504	11.6291	13.0501	13.3886	13.4451	12.6325	13.2862	12.3786	13.2361	13.1523	11.9603	12.1373	12.4573	11.6027	12.7159	11.6233	11.762	12.2014	39
ATCG00650.1	18.0944	18.2719	18.4138	18.3321	18.2645	18.4332	18.4867	18.2791	18.1052	18.2298	17.7257	18.3225	18.2721	18.4128	18.3061	18.3552	18.1785	18.0328	17.873	17.989	18.1674	18.2855	17.9974	18.1147	18.175	18.3013	18.1803	18.2159	18.2832	18.0094	18.1979	18.4125	18.4135	18.3499	18.1498	17.8637	17.8554	17.9212	17.7501	39
ATCG00660.1	19.4289	19.8664	19.7677	19.5039	19.7261	19.8386	20.2517	19.6203	19.7282	19.8297	19.1067	19.932	19.7466	19.7698	19.4429	19.7246	19.1816	19.2998	19.4775	19.6197	19.5703	19.5117	19.7021	19.7492	19.6878	19.3937	20.0088	19.6798	19.8888	19.5325	19.8824	19.6062	19.5279	19.655	19.6094	19.3919	19.3876	19.1854	19.2204	39
ATCG00670.1	17.7685	17.5764	17.9083	17.4154	17.4151	17.7231	17.8164	17.6015	17.691	17.5618	17.3175	17.6006	17.5192	17.119	17.108	17.6051	17.7002	17.2862	17.5272	17.6221	17.802	17.6192	16.9288	17.6806	17.7833	17.7996	17.6009	17.8496	17.8142	17.5503	17.3994	17.7798	17.7379	17.7721	17.441	17.6539	17.5462	17.5808	17.2887	39
ATCG00680.1	22.8493	22.7638	23.0749	22.9569	23.0346	22.9823	23.1434	22.9508	23.0969	23.0981	22.9319	23.0607	23.067	22.9451	22.9967	22.9691	22.8657	22.9013	23.1322	23.1814	22.8247	22.6743	22.652	22.8992	23.0187	22.9652	22.9687	23.1413	23.1765	23.0521	22.9013	22.8442	22.8514	22.824	22.7639	22.9192	22.8429	22.9293	22.9152	39
ATCG00700.1	14.1196	14.2841	14.2117	14.2014	14.7556	14.342	14.3179	14.6	13.6757	14.1332	14.3637	14.4409	14.5914	14.8169	14.2478	14.1315	14.456	14.3217	14.558	14.5657	14.6965	14.3505	14.1223	14.3958	14.5307	14.7526	14.1288	14.6426	14.4646	14.5187	14.0761	14.5542	14.4571	14.7911	14.4747	14.5529	14.6068	14.2417	14.1479	39
ATCG00710.1	18.7857	18.7394	18.5436	18.6374	18.3779	18.4601	18.3828	18.3567	18.3171	18.2159	18.2655	18.5188	18.3843	18.3156	18.2747	18.3762	18.5136	18.302	18.4525	17.8799	18.5487	18.3909	18.4217	18.0651	18.2299	18.3549	18.4565	18.0623	18.2366	18.2491	18.0216	18.0465	18.1623	18.0635	18.0889	18.1889	17.9011	17.8942	18.0549	39
ATCG00720.1	22.2974	22.4336	22.5921	22.5046	22.3429	22.4515	22.5663	22.4006	22.1212	22.344	22.1394	22.2977	22.2438	22.2591	22.1811	22.3165	22.0001	21.8695	21.9333	22.2305	22.4537	22.3512	22.5288	22.4691	22.3116	22.5336	22.6156	22.3854	22.4792	22.2892	22.1938	22.2984	22.2371	22.2637	22.2485	22.1403	22.118	22.1557	22.2811	39
ATCG00730.1	21.6491	21.6508	21.6056	21.8049	21.5756	21.4955	21.6349	21.6581	21.4903	21.4391	21.4183	21.4905	21.3254	21.5361	21.4067	21.4411	21.0572	21.3198	21.1874	21.0125	21.6639	21.5257	20.989	21.5801	21.467	21.8872	21.7418	21.5805	21.6493	21.6072	21.2806	21.4015	21.446	21.358	21.4458	21.34	21.2265	21.2132	21.1759	39
ATCG00740.1	17.3039	17.4459	17.3063	17.4613	17.2411	17.4265	17.4717	17.4201	17.3291	17.481	17.2873	17.482	17.4061	17.464	17.47	17.4055	17.2288	17.2241	17.1906	17.3167	17.2386	17.3025	17.2297	17.3367	17.3915	17.1596	17.4123	17.2941	17.2	17.1843	17.4069	17.3453	17.3687	17.2229	17.4362	17.3852	17.3753	17.3381	17.0059	39
ATCG00750.1	19.3614	20.0697	19.9535	19.8995	20.291	20.1644	20.1903	20.0938	19.8617	19.8392	19.7582	20.3075	19.8173	19.9495	19.8989	19.9915	19.5884	19.7028	19.7635	20.0803	19.7682	19.7189	19.49	19.9783	20.0639	19.8946	20.016	20.1277	20.0992	20.0943	20.003	20.1722	20.1501	20.0236	20.1111	19.7529	19.9029	19.9825	19.4807	39
ATCG00770.1	19.7462	19.9084	19.6946	19.6084	19.6379	19.7703	19.7953	19.6883	19.5492	19.3943	19.4852	19.8262	19.6178	19.5071	19.4077	19.7184	19.5505	19.4154	19.4267	19.4874	19.5876	19.4891	19.4163	19.5621	19.5631	19.709	19.6389	19.7052	19.6395	19.5051	19.5418	19.6002	19.4555	19.4696	19.4977	19.4264	19.4677	19.3624	19.4726	39
ATCG00780.1	19.949	20.1548	20.1276	20.0766	20.1526	20.12	20.1673	20.0703	20.0656	20.0752	19.829	20.2677	20.0634	20.1899	20.0586	20.1485	19.8889	19.8571	20.0087	19.9204	20.0755	19.9223	20.0286	19.9515	20.0001	20.0619	19.8631	20.1006	20.1313	19.9998	19.8314	20.0188	20.0571	19.9251	20.0354	19.8898	19.9227	19.9734	19.8281	39
ATCG00790.1	17.3494	17.4784	17.4154	17.4842	17.4795	17.5603	17.5618	17.4213	17.2908	17.4548	17.2305	17.3709	17.3638	17.6107	17.3866	17.5967	17.2568	17.3272	17.2067	17.3663	17.4632	17.4848	17.3884	17.2936	17.5385	17.349	17.5018	17.3973	17.516	17.2145	17.3107	17.592	17.4512	17.4089	17.5705	16.9827	17.3279	17.3373	17.1817	39
ATCG00800.1	20.4006	20.2869	20.4259	20.2232	20.2367	20.2656	20.4204	20.3332	20.2718	20.2238	20.2429	20.0144	20.1674	20.0334	20.0943	20.2995	19.9851	20.1273	20.0738	19.9823	20.289	20.2806	19.9718	20.25	20.3102	20.4389	20.461	20.3925	20.3815	20.314	20.2821	20.2535	20.1781	20.1303	20.0967	20.2938	20.1924	20.2296	20.0626	39
ATCG00810.1	18.0231	18.1721	18.0436	17.8751	17.9595	17.9047	18.2837	18.0714	18.1433	17.9067	17.8302	18.0694	18.0413	17.8801	17.8475	18.2733	17.6307	17.7279	17.844	17.7694	17.9654	17.7332	17.5115	18.0569	18.2424	17.9871	18.1528	18.1266	18.112	17.9528	18.002	17.9218	17.9582	17.8798	17.8653	17.9456	17.8836	17.7237	17.5565	39
ATCG00820.1	19.9102	19.8796	19.7065	19.6546	19.5931	19.732	20.2377	19.7771	20.2799	19.6374	19.311	19.8583	19.6223	19.8319	19.093	19.8536	19.5238	19.4063	19.6807	19.6481	19.1522	19.357	19.1222	19.5004	20.2585	19.928	20.1477	20.1429	20.6999	19.5457	19.4658	18.9347	19.4212	19.6381	19.4291	19.6297	19.4823	19.4396	19.4297	39
ATCG00830.1;ATCG01310.1	17.3915	17.5407	17.4315	17.0708	17.4734	17.4343	17.4779	17.4708	17.582	17.5707	17.1298	17.7343	17.5756	17.6742	17.413	17.6831	17.4605	17.4945	17.1879	17.4292	17.1154	17.2186	17.3574	17.2782	17.244	17.2822	17.2814	17.4262	17.561	17.3862	17.4182	17.7151	17.5873	17.486	17.594	17.5652	17.4088	17.4169	17.0903	39
ATCG00840.1;ATCG01300.1	18.3447	18.6945	18.6783	18.5306	18.5798	18.7263	18.7367	18.7884	18.5695	18.6649	18.5172	18.5914	18.5277	18.7383	18.585	18.7388	18.766	18.579	18.3028	18.3762	18.3784	18.5574	18.3712	18.4207	18.5595	18.5942	18.4786	18.547	18.5644	18.6171	18.6103	18.7034	18.5917	18.9139	18.5317	18.5882	18.5425	18.1148	18.4277	39
ATCG00860.1;ATCG01280.1	15.4505	15.1043	15.2807	15.239	15.4979	15.1969	15.3277	15.5686	15.3769	14.9216	15.108	15.3132	14.9723	14.7477	15.2024	14.9171	15.2994	15.2946	15.2432	15.0905	14.8455	15.2937	15.1042	15.4323	15.5143	15.3292	15.4365	15.276	15.5615	15.2744	15.3394	15.2457	15.3094	15.496	15.0463	15.3331	15.4416	15.2717	15.1274	39
ATCG00900.1;ATCG01240.1	19.8574	19.9125	19.9391	19.8093	19.775	19.8079	19.8338	19.8457	19.7384	19.8649	19.6948	19.9066	19.7701	19.9742	19.9021	19.9959	19.7401	19.876	19.6079	19.6249	19.758	19.6983	19.7062	19.732	19.779	19.8618	19.8704	19.8704	19.7928	19.6561	19.7338	19.7675	19.8504	19.8441	19.8673	19.7253	19.698	19.8361	19.608	39
ATCG00905.1;ATCG01230.1	17.7954	17.666	17.6697	17.831	17.5921	17.8307	17.7636	18.0351	17.5807	17.8348	17.5893	17.8812	17.775	17.8701	17.7693	18.028	17.3218	17.6427	17.4774	17.0221	17.8145	17.7226	17.2986	17.9054	17.7695	18.0036	17.8655	17.7525	17.9141	17.9496	17.5009	17.5487	17.9347	17.6555	17.4335	17.5359	17.6228	17.6	17.4946	39
ATCG01010.1	17.2204	16.9933	17.3796	16.9278	17.4115	17.2631	17.7615	17.1593	17.6902	16.9913	17.1136	17.543	17.4238	16.585	16.7853	17.4074	16.8944	16.9417	17.2873	17.3382	17.1316	17.1283	16.8686	17.4882	17.6148	17.3693	17.8235	17.8451	17.8938	17.3874	17.7038	17.5498	17.3524	17.2334	17.0468	17.2433	17.6216	17.2407	17.0745	39
ATCG01020.1	16.8921	17.1063	17.0108	16.6469	16.6166	16.9492	17.3548	17.0017	16.9494	16.7786	16.7444	17.1727	16.8123	16.6243	16.7567	17.0525	16.1801	16.4101	16.5579	16.9581	16.699	16.6492	16.4761	17.0334	17.1407	16.9844	17.3185	16.912	17.0158	16.7128	17.033	16.7985	16.779	16.8039	16.4043	16.8237	16.7874	16.4054	16.0519	39
ATCG01050.1	14.7348	14.703	14.9386	14.5055	14.7332	14.5691	14.7731	14.7723	14.8659	14.1604	15.068	14.7753	14.3731	14.759	14.3517	14.3593	14.0482	14.1878	13.9579	14.7222	14.9499	14.7337	14.6917	14.6505	15.4485	14.9798	15.3304	14.8079	14.972	14.8379	15.0199	14.8767	14.849	14.5159	14.3061	14.4128	14.8331	14.5972	14.0508	39
ATCG01060.1	21.1869	21.5301	21.3611	21.1265	21.356	21.5218	21.4392	21.1962	21.4382	21.5184	21.6614	21.5006	21.5302	21.7318	21.5861	21.4799	21.2888	21.4918	21.5574	21.4487	21.1341	20.7931	20.9745	21.2593	21.2454	20.8838	21.3802	21.5091	21.5595	21.3572	21.563	21.459	21.3995	21.2728	21.6863	21.4226	21.4536	21.2775	21.5642	39
ATCG01070.1	15.0489	15.3571	15.3288	14.5067	14.7595	14.8996	15.2109	14.3888	15.0403	15.2982	14.848	14.1738	15.0747	15.1605	14.7843	15.0335	15.04	14.0219	14.9779	14.7862	14.7748	14.2686	15.4184	14.8262	15.0531	14.6835	15.1609	15.0435	15.2665	15.0689	15.0736	15.3579	14.9949	15.0911	15.0555	13.2724	14.8385	14.5212	14.8748	39
ATCG01090.1	17.115	17.3087	17.1304	17.0168	16.9228	16.9976	17.1886	17.0613	17.0237	17.0321	17.1	17.0202	17.0167	17.1448	16.9863	17.1861	16.7099	17.01	16.8922	16.7272	17.1283	16.9243	16.7567	17.0521	17.186	17.1456	17.281	17.3108	17.1992	17.1221	17.0415	17.1159	17.0816	17.003	17.2136	17.117	16.8756	17.1136	17.0557	39
ATCG01100.1	17.9361	17.6621	18.1043	18.0927	17.9609	18.0794	18.0222	17.9597	18.0892	17.9766	18.1171	18.1793	18.1001	18.0067	17.956	17.4642	17.8672	17.4962	17.8686	18.1225	17.9467	18.0928	18.2513	17.8752	17.838	18.119	18.2188	17.8858	18.0565	17.9273	18.1223	17.9082	17.8862	18.0079	17.8335	17.8992	17.8875	17.8523	17.791	39
ATCG01110.1	18.5841	18.6117	18.5457	18.5167	18.4917	18.4688	18.5617	18.5705	18.599	18.4208	18.5375	18.4553	18.4575	18.3219	18.2301	18.2893	18.2179	18.2788	18.2908	18.1719	18.604	18.4028	18.3383	18.6316	18.5556	18.6749	18.7818	18.6619	18.7287	18.6284	18.5465	18.5342	18.472	18.4054	18.4409	18.3488	18.4804	18.2475	18.3802	39
ATCG01120.1	19.3087	19.6065	19.3656	19.0995	19.3939	19.3259	19.8134	19.3965	19.5183	18.7426	18.5356	19.5712	19.1029	18.2331	18.6296	19.5739	19.1584	18.8685	18.9644	18.9833	19.0334	19.1901	18.9776	19.2363	19.8279	19.5661	19.5967	19.7	19.6411	19.1899	18.7847	19.1452	19.1337	19.1679	18.4078	19.2098	18.8365	18.7717	18.6155	39
ATCG01130.1	16.4356	16.0557	16.3167	16.3174	16.4506	16.4364	16.4106	16.2798	16.6028	16.5061	16.6499	16.5527	16.2987	16.0296	16.2458	16.1323	16.4171	16.4127	16.474	16.5173	16.1652	16.6417	16.3093	16.6065	16.3023	16.504	16.6527	16.615	16.7183	16.6811	16.7952	16.3608	16.5488	16.5176	16.3874	16.7894	16.7609	16.7138	16.5901	39
ATMG00070.1	16.5453	16.5749	16.4762	16.4069	16.5563	16.4034	16.3723	16.575	16.7838	16.6672	16.3859	16.6161	16.1041	16.2906	16.4908	16.4228	16.3729	16.3962	16.3311	16.465	16.4642	16.4896	16.0732	16.5159	16.5339	16.5609	16.4222	16.5414	16.565	16.5334	16.498	16.6099	16.4707	16.2888	16.2299	16.4243	16.4421	16.5654	16.4112	39
ATMG00160.1	18.249	18.3522	18.2165	17.6609	18.0623	17.8185	18.4659	18.4034	18.1744	18.1348	18.2536	18.508	18.1048	18.0499	18.0863	18.1057	18.0773	17.991	17.9605	18.1943	17.9802	17.7554	18.1531	18.382	18.4028	18.0406	18.0623	18.2198	18.2418	18.1393	18.1951	17.8086	18.1775	18.0293	17.7639	18.1231	17.6913	18.3433	17.9839	39
ATMG00270.1	14.1209	14.1904	14.2726	14.2298	14.4382	14.5296	14.594	14.1901	13.9859	14.288	14.4163	14.3943	14.1355	14.3284	14.2577	14.0531	13.4009	13.6945	13.3274	13.7602	13.8976	14.3529	13.3921	14.6098	14.1588	14.4013	14.3448	14.3007	14.4569	14.6887	14.5221	13.9858	14.1184	14.2401	14.2716	14.274	14.2514	13.8756	13.3105	39
ATMG00510.1	17.8081	17.6706	17.9083	17.6306	17.7738	17.9535	17.8801	17.9157	17.8987	18.0587	18.0092	17.8607	17.7104	17.7511	17.8016	17.6894	17.4937	17.8858	17.7091	17.8046	17.8784	18.0064	17.4571	17.8639	17.9164	17.9054	17.7174	17.9087	17.9012	17.876	17.9067	17.7162	17.6967	17.8259	17.8101	17.7902	17.9411	17.7452	17.7809	39
ATMG00640.1	17.6072	17.5367	17.7924	17.4056	17.6271	17.8485	17.853	17.813	17.7845	17.8747	17.9339	17.9103	17.6574	17.6662	17.8742	17.8517	17.5222	17.6476	17.5589	17.679	17.5191	17.5733	17.4255	17.7403	17.6828	17.6509	17.9056	17.8128	17.9035	17.7138	17.9348	17.6764	17.6513	17.8153	17.8045	17.6561	18.0043	17.6964	17.6468	39
ATMG01120.1	16.4204	16.4818	16.1119	16.4106	16.3694	16.646	16.8893	16.5878	16.5993	16.6723	16.4913	16.7983	16.6323	16.2692	16.6963	16.6385	16.1232	16.4157	16.1704	16.97	16.5036	16.4801	15.6353	16.6273	16.4811	16.4923	16.7356	16.7525	16.7004	16.5936	16.9207	16.4611	16.6493	16.5912	16.0079	16.5178	16.6393	16.648	16.257	39
ATMG01275.1	16.5019	16.0016	16.5909	16.4855	16.536	16.8067	16.8033	16.2703	15.9038	15.6228	16.2935	16.2342	16.0551	10.472	16.0674	15.9117	16.1024	15.8935	16.219	16.0773	16.046	16.5143	16.0029	16.515	16.2012	16.6119	16.6253	16.6537	16.5119	16.4762	16.5315	16.1736	15.7899	16.2489	15.9159	16.2293	16.1227	16.1039	15.7253	39

### Sheet: ZScore_Convert
uAGI	AGI	1	2	3	4	5	cluster	clust_dist	Name	Description	genotype		all	w	l
w_AT1G01090	AT1G01090	0.61931	1.31109	-0.00140428	-0.82849	-1.1005	2	1.11029	PDH-E1 ALPHA	pyruvate dehydrogenase E1 alpha	w	1	248	45	203	18.1452	81.8548
w_AT1G01560	AT1G01560	1.37134	0.332707	-1.08401	0.256303	-0.876341	2	1.47742	MPK11	MAP kinase 11	w	2	148	31	117	20.9459	79.0541
l_AT1G01630	AT1G01630	1.31367	0.595773	-0.70438	-0.0121632	-1.1929	4	1.00381	-	Sec14p-like phosphatidylinositol transfer family protein	l	3	116	42	74	36.2069	63.7931
l_AT1G01710	AT1G01710	0.923418	0.969838	0.173135	-0.88871	-1.17768	4	0.938442	-	acyl-CoA thioesterase II	l	4	332	176	156	53.012	46.988
w_AT1G01710	AT1G01710	0.985925	1.08744	-0.202487	-1.10028	-0.770597	4	1.21095	-	acyl-CoA thioesterase II	w	5	330	69	261	20.9091	79.0909
l_AT1G01820	AT1G01820	1.26453	-0.515277	-1.389	0.292338	0.347409	2	1.52414	PEX11C	peroxin 11c	l	6	110	44	66	40	60
l_AT1G01970	AT1G01970	0.523706	0.862932	0.772305	-0.914988	-1.24395	5	1.16046	-	Tetratricopeptide repeat (TPR)-like superfamily protein	l
w_AT1G02280	AT1G02280	0.756646	0.685504	0.264245	-0.00707274	-1.69932	4	0.491429	TOC33	translocon at the outer envelope membrane of chloroplasts 33	w		1284	407	877
l_AT1G02335	AT1G02335	1.24741	0.347159	-1.29676	0.397681	-0.695489	2	1.42385	GL22	germin-like protein subfamily 2 member 2 precursor	l			31.6978	68.3022
l_AT1G02500	AT1G02500	-1.67699	-0.00898189	0.422524	0.95649	0.306957	1	0.815977	SAM1	S-adenosylmethionine synthetase 1	l
l_AT1G02780	AT1G02780	-0.755371	-1.08763	-0.00141392	1.44448	0.39994	3	1.60963	emb2386	Ribosomal protein L19e family protein	l
l_AT1G03220	AT1G03220	-1.21031	-0.551846	0.0633025	1.47534	0.223512	3	1.41688	-	Eukaryotic aspartyl protease family protein	l
l_AT1G03350	AT1G03350	1.57696	0.363292	-0.916901	-0.603582	-0.419767	2	1.36645	-	BSD domain-containing protein	l
l_AT1G03475	AT1G03475	-0.950812	0.930005	1.21941	-0.485787	-0.712813	5	0.579077	LIN2	Coproporphyrinogen III oxidase	l
w_AT1G03870	AT1G03870	-1.41659	-0.357275	-0.0477158	0.591184	1.23039	1	0.704603	FLA9	FASCICLIN-like arabinoogalactan 9	w
l_AT1G04040	AT1G04040	-1.12756	0.73801	1.29786	-0.245601	-0.662711	5	0.371548	-	HAD superfamily, subfamily IIIB acid phosphatase	l
l_AT1G04080	AT1G04080	-1.17824	0.221207	1.54255	-0.215431	-0.370084	1	1.18744	PRP39	Tetratricopeptide repeat (TPR)-like superfamily protein	l
l_AT1G04110	AT1G04110	0.982879	0.267873	0.635522	-1.56735	-0.318922	4	1.01578	SDD1	Subtilase family protein	l
w_AT1G04420	AT1G04420	1.07848	0.499077	0.270477	-0.288791	-1.55924	4	0.441067	-	NAD(P)-linked oxidoreductase superfamily protein	w
l_AT1G04420	AT1G04420	-0.153131	1.05351	1.0153	-0.978862	-0.936826	5	1.49706	-	NAD(P)-linked oxidoreductase superfamily protein	l
l_AT1G04510	AT1G04510	0.500028	0.734094	0.127179	0.384322	-1.74562	6	0.909949	MAC3A	MOS4-associated complex 3A	l
l_AT1G04820	AT1G04820	-1.4636	0.29717	1.265	0.237491	-0.336059	1	1.11603	TUA4	tubulin alpha-4 chain	l
l_AT1G05190	AT1G05190	-0.701266	1.28167	0.79601	-0.310954	-1.06546	5	1.01263	emb2394	Ribosomal protein L6 family	l
l_AT1G05260	AT1G05260	-1.6557	-0.0339655	0.250505	1.0017	0.437459	1	0.818151	RCI3	Peroxidase superfamily protein	l
w_AT1G05260	AT1G05260	-1.00382	-1.07988	0.342158	0.560397	1.18114	1	1.13304	RCI3	Peroxidase superfamily protein	w
w_AT1G05570	AT1G05570	1.00203	1.05328	-0.307726	-1.23767	-0.509908	2	1.36882	CALS1	callose synthase 1	w
w_AT1G06000	AT1G06000	1.114	0.707593	0.113546	-0.535692	-1.39945	4	0.424023	-	UDP-Glycosyltransferase superfamily protein	w
l_AT1G06290	AT1G06290	1.45154	0.0517096	0.0482437	-1.36076	-0.190731	2	1.69218	ACX3	acyl-CoA oxidase 3	l
l_AT1G06400	AT1G06400	-1.0091	0.57199	1.27094	0.17114	-1.00497	5	0.833344	ARA-2	Ras-related small GTP-binding family protein	l
l_AT1G06430	AT1G06430	-1.25074	-0.277806	1.25672	0.745078	-0.473256	5	1.25096	FTSH8	FTSH protease 8	l
l_AT1G06550	AT1G06550	0.0931318	1.16219	-1.39354	-0.517884	0.656103	5	1.12721	-	ATP-dependent caseinolytic (Clp) protease/crotonase family protein	l
l_AT1G06890	AT1G06890	1.39812	0.255209	-0.73313	0.25379	-1.17399	2	1.25148	-	nodulin MtN21 /EamA-like transporter family protein	l
l_AT1G06950	AT1G06950	-1.51572	0.368769	0.816134	-0.484895	0.815715	1	1.49802	TIC110	translocon at the inner envelope membrane of chloroplasts 110	l
l_AT1G07660	AT1G07660	-1.42156	0.428813	0.293625	1.20533	-0.506205	1	1.07246	-	Histone superfamily protein	l
w_AT1G07705	AT1G07705	0.68895	1.04654	-0.193733	0.00502755	-1.54678	4	0.756629	-	NOT2 / NOT3 / NOT5 family	w
l_AT1G07780	AT1G07780	-1.39482	-0.507492	0.0286782	1.07972	0.793912	1	0.781181	PAI1	phosphoribosylanthranilate isomerase 1	l
w_AT1G07780	AT1G07780	-1.30906	-0.782735	0.401501	0.640291	1.05	1	0.684288	PAI1	phosphoribosylanthranilate isomerase 1	w
l_AT1G07920	AT1G07920	-1.68449	-0.0726645	0.301486	0.66948	0.786193	1	0.583629	-	GTP binding Elongation factor Tu family protein	l
w_AT1G08160	AT1G08160	-0.723296	-1.20936	0.227797	0.347896	1.35697	3	1.49995	-	Late embryogenesis abundant (LEA) hydroxyproline-rich glycoprotein family	w
w_AT1G08220	AT1G08220	0.801635	1.25642	-0.266611	-0.668723	-1.12272	4	1.06942	-	ATPase complex subunit	w
l_AT1G08360	AT1G08360	-0.922842	-0.908341	-0.27918	0.958953	1.15141	3	1.26906	-	Ribosomal protein L1p/L10e family	l
w_AT1G08360	AT1G08360	-0.862481	0.743549	-0.747458	-0.507351	1.37374	3	2.05229	-	Ribosomal protein L1p/L10e family	w
l_AT1G08380	AT1G08380	1.14547	0.625951	0.294291	-0.838088	-1.22763	4	0.904829	PSAO	photosystem I subunit O	l
l_AT1G08490	AT1G08490	-1.04906	0.908993	1.10284	-0.0378209	-0.924945	5	0.414712	CPNIFS	chloroplastic NIFS-like cysteine desulfurase	l
l_AT1G08550	AT1G08550	0.915888	0.914133	0.238901	-0.781264	-1.28766	4	0.741871	NPQ1	non-photochemical quenching 1	l
w_AT1G08550	AT1G08550	0.367458	1.28016	0.312389	-0.657678	-1.30232	4	1.02165	NPQ1	non-photochemical quenching 1	w
l_AT1G08830	AT1G08830	-0.303753	0.980179	0.988056	-1.37329	-0.291188	5	1.28014	CSD1	copper/zinc superoxide dismutase 1	l
l_AT1G08880	AT1G08880	-0.550447	-0.293652	-0.345132	1.77456	-0.585327	5	2.09923	H2AXA	Histone superfamily protein	l
w_AT1G09020	AT1G09020	1.2232	0.837964	-0.336446	-1.17945	-0.545264	4	1.34011	SNF4	sucrose nonfermenting-like protein	w
l_AT1G09340	AT1G09340	-1.46256	0.347576	1.22575	0.284834	-0.395602	1	1.08494	CRB	chloroplast RNA binding protein	l
l_AT1G09430	AT1G09430	0.658264	0.36189	0.9684	-0.484005	-1.50455	4	0.888589	ACLA-3	ATP-citrate lyase A-3	l
l_AT1G09560	AT1G09560	-1.21668	-0.538045	0.0860386	1.47875	0.189934	3	1.42274	GLP5	germin-like protein 5	l
l_AT1G09620	AT1G09620	-0.997177	0.516962	0.464289	-1.11513	1.13106	1	1.88412	-	ATP binding/leucine-tRNA ligases/aminoacyl-tRNA ligase	l
w_AT1G09630	AT1G09630	-0.116407	0.946313	-1.61392	0.0929441	0.691067	1	1.59985	RAB11c	RAB GTPase 11C	w
l_AT1G09740	AT1G09740	-1.61583	0.315127	0.819182	0.742158	-0.260637	1	1.10026	-	Adenine nucleotide alpha hydrolases-like superfamily protein	l
l_AT1G09760	AT1G09760	0.70405	0.196648	-1.55968	0.968206	-0.309226	4	1.99012	U2A'	U2 small nuclear ribonucleoprotein A	l
w_AT1G09795	AT1G09795	0.93975	1.11768	-0.385501	-0.43511	-1.23682	4	1.00856	ATP-PRT2	ATP phosphoribosyl transferase 2	w
l_AT1G09795	AT1G09795	0.564806	0.847211	0.702725	-1.39894	-0.715801	6	0.893293	ATP-PRT2	ATP phosphoribosyl transferase 2	l
l_AT1G09850	AT1G09850	0.786835	0.656329	0.573766	-0.46675	-1.55018	4	0.501083	XBCP3	xylem bark cysteine peptidase 3	l
l_AT1G10290	AT1G10290	0.655541	0.249191	-1.40334	-0.591678	1.09029	3	1.59205	ADL6	dynamin-like protein 6	l
l_AT1G10360	AT1G10360	0.770658	0.557869	0.598187	-1.62703	-0.299682	6	0.952372	GSTU18	glutathione S-transferase TAU 18	l
l_AT1G10370	AT1G10370	-0.785622	1.52756	0.451367	-0.338143	-0.855159	5	1.32265	ERD9	Glutathione S-transferase family protein	l
l_AT1G10630	AT1G10630	-1.47239	-0.31775	0.682041	1.125	-0.0169022	1	0.93011	ARFA1F	ADP-ribosylation factor A1F	l
l_AT1G10670	AT1G10670	-0.557544	1.38436	0.638003	-0.349783	-1.11503	5	1.2659	ACLA-1	ATP-citrate lyase A-1	l
l_AT1G10760	AT1G10760	-1.35984	-0.283317	1.27107	-0.253121	0.625204	1	1.3664	SEX1	Pyruvate phosphate dikinase, PEP/pyruvate binding domain-containing protein	l
l_AT1G10950	AT1G10950	-0.376061	0.387904	1.23327	-1.4628	0.217689	5	1.57202	TMN1	transmembrane nine 1	l
w_AT1G11580	AT1G11580	-1.19059	-0.814977	0.155649	0.622487	1.22743	1	0.96298	PMEPCRA	methylesterase PCR A	w
l_AT1G11680	AT1G11680	-0.114476	0.93191	1.10986	-1.08495	-0.842344	5	1.33554	CYP51G1	CYTOCHROME P450 51G1	l
l_AT1G11860	AT1G11860	-1.71964	0.24084	0.883739	0.413306	0.18175	1	1.19786	-	Glycine cleavage T-protein family	l
l_AT1G11930	AT1G11930	1.33925	0.61397	-0.0426154	-0.920387	-0.990215	2	1.17701	-	Putative pyridoxal phosphate-dependent enzyme, YBL036C type	l
w_AT1G11930	AT1G11930	0.783985	1.02527	0.194394	-0.621623	-1.38202	4	0.544392	-	Putative pyridoxal phosphate-dependent enzyme, YBL036C type	w
l_AT1G12080	AT1G12080	1.07921	-0.24343	-1.32331	-0.429301	0.916832	2	1.7343	-	Vacuolar calcium-binding protein-like protein	l
l_AT1G12230	AT1G12230	-1.01576	0.159568	1.17283	0.712633	-1.02927	5	1.50303	-	Aldolase superfamily protein	l
l_AT1G12250	AT1G12250	1.73701	-0.158369	-0.47727	-0.302254	-0.799114	2	1.62732	-	Pentapeptide repeat-containing protein	l
l_AT1G12310	AT1G12310	-1.32802	-0.318201	0.000920737	1.44779	0.197513	1	1.40825	-	Calcium-binding EF-hand family protein	l
w_AT1G12310	AT1G12310	-0.908114	-0.936887	-0.239612	1.22582	0.858796	3	1.34572	-	Calcium-binding EF-hand family protein	w
l_AT1G12410	AT1G12410	0.868894	0.528784	0.768414	-0.962682	-1.20341	4	1.19151	CLP2	CLP protease proteolytic subunit 2	l
l_AT1G12470	AT1G12470	0.52936	0.646886	0.606017	-1.71145	-0.0708177	6	1.17657	-	zinc ion binding protein	l
w_AT1G12520	AT1G12520	0.0728756	1.49404	0.196829	-1.17205	-0.591691	2	1.44158	CCS	copper chaperone for SOD1	w
l_AT1G12520	AT1G12520	0.129448	1.26342	0.562938	-0.697251	-1.25855	5	1.18157	CCS	copper chaperone for SOD1	l
l_AT1G12640	AT1G12640	1.3573	0.550626	0.0114421	-0.88081	-1.03856	2	1.13667	LPLAT1	MBOAT (membrane bound O-acyl transferase) family protein	l
w_AT1G12900	AT1G12900	0.655494	1.0052	-0.00185554	-0.0599983	-1.59884	4	0.593607	GAPA-2	glyceraldehyde 3-phosphate dehydrogenase A subunit 2	w
l_AT1G13020	AT1G13020	0.130006	0.260763	1.47478	-0.933612	-0.931935	5	1.54196	EIF4B2	eukaryotic initiation factor 4B2	l
w_AT1G13060	AT1G13060	0.02201	1.45153	-0.0853707	-0.0152009	-1.37297	4	1.38248	PBE1	20S proteasome beta subunit E1	w
w_AT1G13270	AT1G13270	0.708836	1.22111	-0.327742	-0.246348	-1.35585	4	0.933617	MAP1C	methionine aminopeptidase 1B	w
l_AT1G13440	AT1G13440	-1.53706	-0.148142	0.0511669	1.18974	0.444293	1	1.01156	GAPC2	glyceraldehyde-3-phosphate dehydrogenase C2	l
l_AT1G13460	AT1G13460	0.822707	0.952751	0.285583	-0.706549	-1.35449	4	0.636199	-	Protein phosphatase 2A regulatory B subunit family protein	l
w_AT1G13460	AT1G13460	1.01781	0.959145	0.0278026	-1.13239	-0.872367	4	1.01843	-	Protein phosphatase 2A regulatory B subunit family protein	w
l_AT1G14150	AT1G14150	0.0949382	0.112456	1.33057	-0.0529938	-1.48497	4	1.42267	PnsL2	PsbQ-like 2	l
l_AT1G14320	AT1G14320	-1.7255	0.419493	0.837611	0.367199	0.101199	1	1.40125	SAC52	Ribosomal protein L16p/L10e family protein	l
l_AT1G14345	AT1G14345	-0.691415	0.588611	0.0418373	1.28982	-1.22886	5	1.85779	-	NAD(P)-linked oxidoreductase superfamily protein	l
l_AT1G14900	AT1G14900	1.23774	-0.777899	-1.16263	-0.0120509	0.71484	3	1.24361	HMGA	high mobility group A	l
l_AT1G15140	AT1G15140	-0.321709	0.745928	1.11943	-0.102666	-1.44098	4	1.32189	-	FAD/NAD(P)-binding oxidoreductase	l
l_AT1G15270	AT1G15270	-0.622255	-1.23806	0.0203906	1.3598	0.480128	1	1.55257	-	Translation machinery associated TMA7	l
l_AT1G15470	AT1G15470	1.2757	-0.455775	-1.37227	0.0219942	0.530348	2	1.58049	-	Transducin/WD40 repeat-like superfamily protein	l
l_AT1G15750	AT1G15750	-1.21168	0.545433	1.31957	-0.700602	0.0472813	5	1.21497	TPL	Transducin family protein / WD-40 repeat family protein	l
l_AT1G15980	AT1G15980	-0.657284	0.957002	1.19305	-0.50705	-0.985722	5	0.85021	PnsB1	NDH-dependent cyclic electron flow 1	l
l_AT1G16350	AT1G16350	0.279603	1.34453	0.348474	-1.13965	-0.832957	5	1.34786	-	Aldolase-type TIM barrel family protein	l
l_AT1G16470	AT1G16470	-0.0446782	-0.339555	0.169178	1.49154	-1.27648	5	2.20299	PAB1	proteasome subunit PAB1	l
l_AT1G16700	AT1G16700	-1.62059	0.872978	0.755287	-0.147226	0.139547	1	1.03183	-	Alpha-helical ferredoxin	l
l_AT1G16720	AT1G16720	-1.21416	1.01505	1.02516	-0.185678	-0.640365	5	0.240149	HCF173	high chlorophyll fluorescence phenotype 173	l
l_AT1G16860	AT1G16860	0.612931	0.559998	0.867754	-0.53273	-1.50795	4	0.843316	-	Ubiquitin-specific protease family C19-related protein	l
w_AT1G16860	AT1G16860	1.02886	0.957349	0.0082819	-1.13113	-0.863366	4	1.02597	-	Ubiquitin-specific protease family C19-related protein	w
l_AT1G17160	AT1G17160	0.441995	0.218069	0.508695	0.602069	-1.77083	6	1.26346	-	pfkB-like carbohydrate kinase family protein	l
w_AT1G17860	AT1G17860	-0.900098	-0.857962	-0.371221	0.908115	1.22117	3	1.21568	-	Kunitz family trypsin and protease inhibitor protein	w
l_AT1G17880	AT1G17880	1.45706	-0.0534241	-1.32744	0.195474	-0.271673	2	1.58683	BTF3	basic transcription factor 3	l
l_AT1G18080	AT1G18080	-1.37347	0.837564	1.10446	-0.407992	-0.160558	5	0.668652	ATARCA	Transducin/WD40 repeat-like superfamily protein	l
w_AT1G18440	AT1G18440	0.680961	0.670165	-0.899396	0.817262	-1.26899	4	1.5582	-	Peptidyl-tRNA hydrolase family protein	w
w_AT1G18500	AT1G18500	0.633557	1.39619	-1.08068	-0.599111	-0.349959	5	0.709086	MAML-4	methylthioalkylmalate synthase-like 4	w
w_AT1G18640	AT1G18640	1.50621	0.518358	-0.624395	-0.915192	-0.484977	2	1.47527	PSP	3-phosphoserine phosphatase	w
w_AT1G19360	AT1G19360	1.6379	-0.632101	0.266471	-0.499377	-0.77289	2	1.68666	RRA3	Nucleotide-diphospho-sugar transferase family protein	w
l_AT1G19740	AT1G19740	1.19388	0.71456	0.0872946	-0.817639	-1.17809	4	0.888056	-	ATP-dependent protease La (LON) domain protein	l
w_AT1G19740	AT1G19740	1.191	0.873951	-1.10672	-0.220475	-0.737763	5	1.07452	-	ATP-dependent protease La (LON) domain protein	w
l_AT1G19870	AT1G19870	0.756607	-1.2797	-0.620715	-0.0406695	1.18447	3	1.235	iqd32	IQ-domain 32	l
l_AT1G19880	AT1G19880	0.519079	0.0813262	-0.945123	-1.00477	1.34949	3	2.19323	-	Regulator of chromosome condensation (RCC1) family protein	l
l_AT1G20010	AT1G20010	-0.646464	-0.0432949	1.70496	-0.788658	-0.226547	5	1.94963	TUB5	tubulin beta-5 chain	l
l_AT1G20020	AT1G20020	-0.792637	0.734492	1.36004	-0.910836	-0.391057	5	1.29288	FNR2	ferredoxin-NADP[+]-oxidoreductase 2	l
l_AT1G20090	AT1G20090	0.592024	1.0804	-0.174884	0.066814	-1.56435	4	0.822949	ROP2	RHO-related protein from plants 2	l
l_AT1G20200	AT1G20200	-1.66415	0.375577	-0.153719	0.607544	0.834748	1	1.19196	EMB2719	PAM domain (PCI/PINT associated module) protein	l
w_AT1G20220	AT1G20220	1.33225	0.635499	-0.344627	-0.372702	-1.25043	4	0.763845	-	Alba DNA/RNA-binding protein	w
l_AT1G20260	AT1G20260	-1.53881	0.373504	1.15293	0.291868	-0.279491	1	1.09139	VAB3	ATPase, V1 complex, subunit B protein	l
l_AT1G20440	AT1G20440	-0.600481	-0.969378	-0.519744	0.693823	1.39578	3	1.34066	COR47	cold-regulated 47	l
w_AT1G20440	AT1G20440	-0.806595	-0.753463	-0.302944	0.240655	1.62235	3	1.48732	COR47	cold-regulated 47	w
w_AT1G20450	AT1G20450	-1.32647	-0.760567	0.771173	0.340461	0.975399	1	0.784874	ERD10	Dehydrin family protein	w
l_AT1G20450	AT1G20450	-0.0409047	-1.33119	-0.504377	0.613188	1.26328	3	1.65459	ERD10	Dehydrin family protein	l
l_AT1G20810	AT1G20810	0.108171	0.824738	1.01727	-1.40617	-0.544011	5	0.927703	-	FKBP-like peptidyl-prolyl cis-trans isomerase family protein	l
l_AT1G20970	AT1G20970	1.14416	-1.09318	-0.802275	0.909496	-0.158207	5	1.32255	-	calponin-like domain protein	l
w_AT1G21065	AT1G21065	0.682979	0.59357	-0.185577	0.584041	-1.67501	6	1.09181	-	secondary thiamine-phosphate synthase enzyme	w
w_AT1G21190	AT1G21190	0.841478	1.12336	-0.204781	-1.3486	-0.411457	4	1.35578	LSM3A	Small nuclear ribonucleoprotein family protein	w
l_AT1G21600	AT1G21600	1.35846	0.573017	-0.2297	-0.447491	-1.25428	4	0.791724	PTAC6	plastid transcriptionally active 6	l
w_AT1G21600	AT1G21600	1.12454	1.05216	-0.719022	-0.572389	-0.885292	5	1.28165	PTAC6	plastid transcriptionally active 6	w
w_AT1G22430	AT1G22430	0.610091	1.15415	-0.412431	0.102534	-1.45434	4	1.103	-	GroES-like zinc-binding dehydrogenase family protein	w
l_AT1G22430	AT1G22430	0.18357	1.17523	0.654238	-1.2624	-0.750641	5	1.10558	-	GroES-like zinc-binding dehydrogenase family protein	l
w_AT1G22450	AT1G22450	-1.06013	-0.182116	-0.641762	0.369126	1.51488	3	1.15483	COX6B	cytochrome C oxidase 6B	w
w_AT1G22700	AT1G22700	0.933017	1.23671	-0.858305	-0.697023	-0.614402	5	0.912018	-	Tetratricopeptide repeat (TPR)-like superfamily protein	w
l_AT1G22710	AT1G22710	0.515408	0.154271	-0.195948	-1.57102	1.09729	4	2.54583	SUC2	sucrose-proton symporter 2	l
l_AT1G22740	AT1G22740	0.595043	-0.412467	1.1021	0.205001	-1.48968	4	1.34128	RABG3B	RAB GTPase homolog G3B	l
l_AT1G22940	AT1G22940	-0.0367096	0.921697	0.708806	0.0327521	-1.62655	4	1.0622	TH1	thiamin biosynthesis protein	l
w_AT1G23290	AT1G23290	0.244462	0.901332	-0.0454969	0.572447	-1.67274	6	1.23952	RPL27AB	Ribosomal protein L18e/L15 superfamily protein	w
l_AT1G23310	AT1G23310	-0.944072	0.546391	1.47114	-0.349925	-0.72353	5	0.803162	GGT1	glutamate:glyoxylate aminotransferase	l
l_AT1G23820	AT1G23820	0.285733	1.60906	-0.775365	-0.785015	-0.334416	5	1.25774	SPDS1	spermidine synthase	l
l_AT1G24360	AT1G24360	-1.70912	0.765785	0.618724	0.331101	-0.00649119	1	1.22991	-	NAD(P)-binding Rossmann-fold superfamily protein	l
l_AT1G24510	AT1G24510	-1.54495	0.227006	0.149476	-0.0702072	1.23868	1	1.40124	-	TCP-1/cpn60 chaperonin family protein	l
w_AT1G26340	AT1G26340	1.55643	0.458859	-0.608175	-0.763166	-0.643949	2	1.38169	CB5-A	cytochrome B5 isoform A	w
l_AT1G26340	AT1G26340	0.962649	0.514632	0.64812	-0.808006	-1.31739	4	0.935342	CB5-A	cytochrome B5 isoform A	l
l_AT1G26460	AT1G26460	1.488	0.178633	-0.891312	-0.961664	0.186348	2	1.42809	-	Tetratricopeptide repeat (TPR)-like superfamily protein	l
w_AT1G26850	AT1G26850	0.103148	1.24297	-0.338396	-1.45836	0.450632	5	1.87254	-	S-adenosyl-L-methionine-dependent methyltransferases superfamily protein	w
l_AT1G27450	AT1G27450	0.475728	0.727618	0.717244	-0.294907	-1.62568	4	0.706061	APT1	adenine phosphoribosyl transferase 1	l
l_AT1G27530	AT1G27530	1.00275	0.656555	0.178639	-0.269937	-1.56801	4	0.213038	-	ubiquitin-fold modifier-conjugating enzyme	l
l_AT1G28130	AT1G28130	-0.992494	-1.14999	0.428097	0.99798	0.71641	1	1.06082	GH3.17	Auxin-responsive GH3 family protein	l
w_AT1G29040	AT1G29040	1.18096	0.387557	0.0486361	-0.0518901	-1.56527	4	0.687043	-	50S ribosomal protein L34	w
l_AT1G29390	AT1G29390	1.20235	0.371577	0.0737269	-0.0980542	-1.5496	4	0.675881	COR314-TM2	cold regulated 314 thylakoid membrane 2	l
w_AT1G29390	AT1G29390	0.881228	0.779863	-0.202829	-1.59828	0.140021	4	1.72821	COR314-TM2	cold regulated 314 thylakoid membrane 2	w
l_AT1G29810	AT1G29810	0.952647	0.484694	0.544361	-0.444209	-1.53749	4	0.562497	-	Transcriptional coactivator/pterin dehydratase	l
l_AT1G29880	AT1G29880	-1.69669	0.823962	0.332805	-0.034848	0.57477	1	1.49744	-	glycyl-tRNA synthetase / glycine-tRNA ligase	l
w_AT1G30120	AT1G30120	0.962653	0.716083	0.184604	-0.303011	-1.56033	4	0.107941	PDH-E1 BETA	pyruvate dehydrogenase E1 beta	w
l_AT1G30360	AT1G30360	-1.44469	-0.0940822	1.37086	0.0109181	0.156997	1	1.54867	ERD4	Early-responsive to dehydration stress protein (ERD4)	l
w_AT1G30360	AT1G30360	-0.973614	-0.26572	1.40095	-0.789942	0.628323	5	1.85489	ERD4	Early-responsive to dehydration stress protein (ERD4)	w
w_AT1G30520	AT1G30520	1.11034	0.512121	0.185545	-0.25747	-1.55054	4	0.432774	AAE14	acyl-activating enzyme 14	w
l_AT1G30530	AT1G30530	1.11382	0.617063	-1.48656	-0.385745	0.141422	2	0.747347	UGT78D1	UDP-glucosyl transferase 78D1	l
l_AT1G30580	AT1G30580	-1.03043	0.867637	1.12497	-0.00308559	-0.959086	5	0.480094	-	GTP binding protein	l
w_AT1G30680	AT1G30680	-0.631464	1.18282	0.490066	-1.36325	0.321828	5	1.79705	-	toprim domain-containing protein	w
l_AT1G30910	AT1G30910	1.69825	-0.0616647	-0.170043	-0.670597	-0.795945	2	1.58942	-	Molybdenum cofactor sulfurase family protein	l
w_AT1G31130	AT1G31130	0.727694	0.839889	0.614482	-1.14916	-1.03291	5	1.28643	-	polyadenylate-binding protein 1-B-binding protein	w
l_AT1G31330	AT1G31330	-1.52267	0.277848	0.729102	0.943318	-0.427599	1	1.07179	PSAF	photosystem I subunit F	l
l_AT1G31690	AT1G31690	1.152	0.349216	0.512911	-1.36728	-0.646847	6	1.1031	-	Copper amine oxidase family protein	l
w_AT1G31812	AT1G31812	-1.08342	-0.107851	-0.671525	0.370767	1.49203	3	1.17045	ACBP6	acyl-CoA-binding protein 6	w
l_AT1G31817	AT1G31817	1.31247	-0.725555	-1.04861	-0.291088	0.752779	2	1.36618	NFD3	Ribosomal L18p/L5e family protein	l
l_AT1G32080	AT1G32080	-1.58879	-0.289412	0.266241	0.701371	0.910591	1	0.395264	LrgB	membrane protein	l
l_AT1G32130	AT1G32130	1.54878	-0.0855467	-1.24799	-0.0260249	-0.189216	2	1.60709	IWS1	Transcription elongation factor (TFIIS) family protein	l
w_AT1G32210	AT1G32210	-0.702524	-0.221721	0.565917	-1.06036	1.41869	3	2.10906	ATDAD1	Defender against death (DAD family) protein	w
l_AT1G32330	AT1G32330	-0.994206	0.372061	0.570756	1.15398	-1.10259	5	1.65021	HSFA1D	heat shock transcription factor A1D	l
l_AT1G32470	AT1G32470	-1.55363	-0.174041	-0.0316498	0.940189	0.819134	1	0.767231	-	Single hybrid motif superfamily protein	l
l_AT1G32550	AT1G32550	-0.15871	1.17005	0.268204	0.28631	-1.56585	6	1.3408	FdC2	2Fe-2S ferredoxin-like superfamily protein	l
w_AT1G32990	AT1G32990	1.0873	0.374773	-0.199814	0.328235	-1.59049	4	0.824954	PRPL11	plastid ribosomal protein l11	w
l_AT1G33590	AT1G33590	-1.76602	0.273891	0.310837	0.513744	0.667545	1	1.04769	-	Leucine-rich repeat (LRR) family protein	l
w_AT1G33811	AT1G33811	1.04372	0.683668	0.0705442	-0.257878	-1.54005	4	0.272845	-	GDSL-like Lipase/Acylhydrolase superfamily protein	w
l_AT1G33811	AT1G33811	-0.178405	1.10729	0.96751	-0.885532	-1.01086	5	1.56942	-	GDSL-like Lipase/Acylhydrolase superfamily protein	l
w_AT1G34220	AT1G34220	-1.00719	-0.380033	0.862876	-0.727554	1.2519	5	1.66136	-	Regulator of Vps4 activity in the MVB pathway protein	w
w_AT1G35140	AT1G35140	1.53558	0.467672	-0.443423	-0.708855	-0.850979	2	1.24427	PHI-1	Phosphate-responsive 1 family protein	w
w_AT1G35340	AT1G35340	1.01001	1.0636	-0.316272	-0.55893	-1.19841	4	0.959974	-	ATP-dependent protease La (LON) domain protein	w
w_AT1G35420	AT1G35420	1.04288	0.0833799	0.711471	-0.322791	-1.51494	4	0.618848	-	alpha/beta-Hydrolases superfamily protein	w
l_AT1G35420	AT1G35420	-0.774307	1.43665	0.668094	-0.715826	-0.614607	5	1.30143	-	alpha/beta-Hydrolases superfamily protein	l
l_AT1G35680	AT1G35680	0.945335	1.17495	-0.465784	-0.562507	-1.092	4	1.23979	RPL21C	Ribosomal protein L21	l
w_AT1G35680	AT1G35680	0.891597	0.174281	-0.787754	0.982421	-1.26055	4	1.5266	RPL21C	Ribosomal protein L21	w
l_AT1G35720	AT1G35720	-1.73757	0.0305622	0.497421	0.583246	0.626343	1	0.721617	ANNAT1	annexin 1	l
l_AT1G37130	AT1G37130	-1.64104	-0.211074	0.344929	0.81551	0.691673	1	0.368544	NIA2	nitrate reductase 2	l
l_AT1G42970	AT1G42970	0.282977	-0.345751	1.30625	0.190968	-1.43444	6	1.57969	GAPB	glyceraldehyde-3-phosphate dehydrogenase B subunit	l
l_AT1G43170	AT1G43170	-1.70171	0.43127	0.141428	0.203344	0.925664	1	1.31783	RP1	ribosomal protein 1	l
l_AT1G43190	AT1G43190	0.240735	0.134359	1.48254	-0.910446	-0.947187	5	1.57061	PTB3	polypyrimidine tract-binding protein 3	l
w_AT1G43670	AT1G43670	0.947004	0.906207	0.0128517	-0.413072	-1.45299	4	0.33355	FBP	Inositol monophosphatase family protein	w
l_AT1G43860	AT1G43860	1.17984	0.774348	-1.22302	-0.715783	-0.0153882	5	0.523246	-	sequence-specific DNA binding transcription factor	l
l_AT1G44575	AT1G44575	0.430445	0.744503	0.538324	0.0102532	-1.72352	6	0.740538	NPQ4	Chlorophyll A-B binding family protein	l
w_AT1G44575	AT1G44575	0.393153	-0.0811595	0.884792	0.483236	-1.68002	6	1.34785	NPQ4	Chlorophyll A-B binding family protein	w
l_AT1G45201	AT1G45201	-1.45606	-0.447579	0.467412	0.254594	1.18164	1	0.758358	TLL1	triacylglycerol lipase-like 1	l
l_AT1G45230	AT1G45230	0.16727	-1.73977	0.282832	0.774471	0.515196	1	1.98208	-	DCL protein (DUF3223)	l
l_AT1G45332	AT1G45332	0.654599	1.07582	0.0382378	-0.23296	-1.5357	4	0.496468	-	Translation elongation factor EFG/EF2 protein	l
l_AT1G47260	AT1G47260	-1.20629	1.19749	0.747221	0.00489733	-0.743321	5	0.619165	GAMMA CA2	gamma carbonic anhydrase 2	l
l_AT1G47550	AT1G47550	-0.316605	0.531098	1.25742	-1.42636	-0.0455498	5	1.44164	SEC3A	exocyst complex component sec3A	l
l_AT1G48410	AT1G48410	-1.04319	1.15268	0.962191	-0.332076	-0.739603	5	0.525457	AGO1	Stabilizer of iron transporter SufD / Polynucleotidyl transferase	l
l_AT1G48440	AT1G48440	0.295621	-1.59572	0.0737	0.0614618	1.16494	1	1.84259	-	B-cell receptor-associated 31-like protein	l
l_AT1G48520	AT1G48520	-0.539394	0.595197	1.45388	-0.529629	-0.980057	5	1.12499	GATB	GLU-ADT subunit B	l
l_AT1G48610	AT1G48610	1.53621	0.342487	-1.09998	-0.320007	-0.458713	2	1.3455	-	AT hook motif-containing protein	l
l_AT1G48630	AT1G48630	-1.64413	0.48982	1.02235	0.0270912	0.104866	1	1.11941	RACK1B_AT	receptor for activated C kinase 1B	l
l_AT1G48830	AT1G48830	0.249057	-0.190381	-0.930453	1.58827	-0.716497	5	2.2504	-	Ribosomal protein S7e family protein	l
w_AT1G48920	AT1G48920	-1.23116	-0.133737	1.05985	-0.652631	0.957674	5	1.53202	NUC-L1	nucleolin like 1	w
l_AT1G49240	AT1G49240	-1.3448	-0.802249	0.69845	0.797926	0.650677	1	0.673922	ACT8	actin 8	l
w_AT1G49740	AT1G49740	0.964182	1.01346	-0.256684	-0.362223	-1.35873	4	0.736579	-	PLC-like phosphodiesterases superfamily protein	w
l_AT1G50250	AT1G50250	-1.30927	0.865873	0.986787	0.183656	-0.727043	5	0.498981	FTSH1	FTSH protease 1	l
l_AT1G50480	AT1G50480	-1.28782	0.916272	0.947113	-0.756456	0.180889	5	1.24563	THFS	10-formyltetrahydrofolate synthetase	l
l_AT1G50920	AT1G50920	-0.0645914	1.52783	-1.26873	0.0311254	-0.225633	5	1.25997	-	Nucleolar GTP-binding protein	l
l_AT1G51060	AT1G51060	0.0667263	-0.639404	-0.992375	1.61235	-0.047295	3	1.91835	HTA10	histone H2A 10	l
l_AT1G51660	AT1G51660	1.1119	1.04707	-0.847761	-0.444676	-0.866535	5	1.17873	MKK4	mitogen-activated protein kinase kinase 4	l
l_AT1G51730	AT1G51730	-1.00674	0.74704	1.24941	-0.0603228	-0.929381	5	0.505247	-	Ubiquitin-conjugating enzyme family protein	l
l_AT1G51805	AT1G51805	-0.918809	0.608133	1.45583	-0.498904	-0.646245	5	0.854067	-	Leucine-rich repeat protein kinase family protein	l
w_AT1G52220	AT1G52220	1.29076	0.0722878	-0.0472486	0.19674	-1.51254	4	0.882248	-	CURVATURE THYLAKOID protein	w
w_AT1G52280	AT1G52280	0.31621	0.396114	-1.71503	0.114664	0.888044	6	1.78583	RABG3d	RAB GTPase homolog G3D	w
w_AT1G52410	AT1G52410	-0.639268	-1.37135	0.472149	0.379112	1.15935	1	1.50191	TSA1	TSK-associating protein 1	w
l_AT1G52570	AT1G52570	1.62697	-0.236799	-0.165132	-0.102968	-1.12207	2	1.43244	PLDALPHA2	phospholipase D alpha 2	l
w_AT1G52570	AT1G52570	0.486609	1.04246	0.613471	-1.02168	-1.12085	5	1.31543	PLDALPHA2	phospholipase D alpha 2	w
l_AT1G53210	AT1G53210	-1.55493	-0.185505	0.10504	1.13352	0.501879	1	0.866424	-	sodium/calcium exchanger family protein / calcium-binding EF hand family protein	l
l_AT1G53850	AT1G53850	1.65739	0.0729875	-0.681079	-0.18309	-0.866213	2	1.53277	PAE1	20S proteasome alpha subunit E1	l
w_AT1G53850	AT1G53850	0.839993	1.22574	-0.877665	-0.196595	-0.991475	5	1.23406	PAE1	20S proteasome alpha subunit E1	w
l_AT1G54010	AT1G54010	-1.28892	-0.785496	0.372183	0.591942	1.11029	1	0.747032	-	GDSL-like Lipase/Acylhydrolase superfamily protein	l
w_AT1G54010	AT1G54010	-1.0121	-0.938583	0.542431	0.0681705	1.34009	3	1.32366	-	GDSL-like Lipase/Acylhydrolase superfamily protein	w
l_AT1G54270	AT1G54270	0.162204	1.02201	0.845141	-1.29377	-0.735588	5	1.04276	EIF4A-2	eif4a-2	l
w_AT1G54410	AT1G54410	-0.829862	-1.23076	0.889453	0.18582	0.985347	1	1.37116	-	dehydrin family protein	w
l_AT1G54410	AT1G54410	-1.18403	-0.313401	-0.459964	0.547082	1.41031	3	0.84561	-	dehydrin family protein	l
w_AT1G54520	AT1G54520	0.812702	0.811247	0.314082	-0.375396	-1.56263	4	0.21766	-	myelin-associated oligodendrocyte basic protein	w
w_AT1G55130	AT1G55130	-1.60139	-0.0920402	0.476485	0.129104	1.08784	1	0.804477	TMN6	Endomembrane protein 70 protein family	w
w_AT1G55140	AT1G55140	1.18277	0.991779	-0.818267	-0.559552	-0.796728	5	1.14112	-	Ribonuclease III family protein	w
l_AT1G55210	AT1G55210	1.01948	0.816664	0.199878	-0.7171	-1.31892	4	0.635492	-	Disease resistance-responsive (dirigent-like protein) family protein	l
l_AT1G55480	AT1G55480	-0.254203	1.07363	0.710656	-0.021033	-1.50905	4	1.26842	ZKT	protein containing PDZ domain, a K-box domain, and a TPR region	l
l_AT1G55670	AT1G55670	-1.24282	0.710662	1.14993	0.158656	-0.776433	5	0.512309	PSAG	photosystem I subunit G	l
w_AT1G55860	AT1G55860	0.422236	-0.888353	0.273871	-1.11612	1.30836	3	2.03449	UPL1	LOW protein: E3 ubiquitin ligase-like protein	w
l_AT1G56070	AT1G56070	-1.69766	0.0550637	0.483332	0.25609	0.903174	1	0.761669	LOS1	Ribosomal protein S5/Elongation factor G/III/V family protein	l
w_AT1G56190	AT1G56190	0.391448	0.507144	0.695271	0.161184	-1.75505	6	0.876647	-	Phosphoglycerate kinase family protein	w
l_AT1G56330	AT1G56330	-1.37205	0.257933	0.847985	0.938192	-0.672055	5	1.20321	SAR1B	secretion-associated RAS 1B	l
l_AT1G56340	AT1G56340	-0.209967	-1.3637	-0.16643	0.343469	1.39663	3	1.67486	CRT1a	calreticulin 1a	l
l_AT1G56560	AT1G56560	1.02192	0.120463	0.530384	-0.0424028	-1.63036	4	0.593647	A/N-InvA	Plant neutral invertase family protein	l
l_AT1G57770	AT1G57770	0.518649	1.27601	0.133246	-1.30057	-0.627337	4	1.22514	-	FAD/NAD(P)-binding oxidoreductase family protein	l
w_AT1G57770	AT1G57770	0.966538	0.68526	0.48181	-0.857116	-1.27649	4	0.932861	-	FAD/NAD(P)-binding oxidoreductase family protein	w
l_AT1G58270	AT1G58270	-0.340056	-0.373644	1.62552	0.130059	-1.04188	5	1.78548	ZW9	TRAF-like family protein	l
l_AT1G59700	AT1G59700	0.970941	0.576246	0.5932	-0.866845	-1.27354	4	0.99093	GSTU16	glutathione S-transferase TAU 16	l
l_AT1G59870	AT1G59870	-1.14269	0.0309715	1.60064	-0.167927	-0.321	1	1.4496	PEN3	ABC-2 and Plant PDR ABC-type transporter family protein	l
l_AT1G59900	AT1G59900	-1.01353	0.69636	1.38457	-0.509946	-0.557459	5	0.746146	E1 ALPHA	pyruvate dehydrogenase complex E1 alpha subunit	l
l_AT1G59960	AT1G59960	-0.412482	0.814488	-0.131418	1.11222	-1.38281	5	1.81791	-	NAD(P)-linked oxidoreductase superfamily protein	l
w_AT1G60000	AT1G60000	0.808828	1.22389	-0.191301	-1.16143	-0.679985	4	1.25909	-	RNA-binding (RRM/RBD/RNP motifs) family protein	w
l_AT1G60550	AT1G60550	0.953411	0.608697	0.606185	-1.11798	-1.05031	6	1.33046	ECHID	enoyl-CoA hydratase/isomerase D	l
l_AT1G60780	AT1G60780	-0.329161	1.19565	0.923778	-0.839617	-0.950653	5	1.44746	HAP13	Clathrin adaptor complexes medium subunit family protein	l
l_AT1G60950	AT1G60950	1.57914	-1.18582	-0.0447755	-0.311004	-0.0375393	2	1.11296	FED A	2Fe-2S ferredoxin-like superfamily protein	l
l_AT1G61790	AT1G61790	1.12871	0.56	0.0219582	-0.166589	-1.54408	4	0.502799	-	Oligosaccharyltransferase complex/magnesium transporter family protein	l
l_AT1G62020	AT1G62020	-1.60966	-0.0683316	1.02178	0.0588675	0.59734	1	1.04295	-	Coatomer, alpha subunit	l
l_AT1G62660	AT1G62660	-0.901169	-0.719104	-0.332455	1.54807	0.404663	3	1.63828	-	Glycosyl hydrolases family 32 protein	l
w_AT1G63610	AT1G63610	0.615363	1.15333	-1.49269	-0.249676	-0.0263325	5	0.64198	-	hypothetical protein	w
l_AT1G63770	AT1G63770	-1.6777	0.122504	0.938945	0.0858278	0.530419	1	1.09989	-	Peptidase M1 family protein	l
l_AT1G64500	AT1G64500	0.610127	0.873564	0.316334	-0.143533	-1.65649	4	0.490058	-	Glutaredoxin family protein	l
w_AT1G64520	AT1G64520	1.04511	0.519417	0.576343	-0.986409	-1.15446	6	1.21685	RPN12a	regulatory particle non-ATPase 12A	w
w_AT1G64600	AT1G64600	-0.167926	-0.323811	-1.35859	0.531877	1.31845	3	1.81089	-	copper ion binding / methyltransferase	w
l_AT1G64740	AT1G64740	-0.655766	0.831374	1.30241	-0.526607	-0.951415	5	0.883451	TUA1	alpha-1 tubulin	l
w_AT1G65030	AT1G65030	1.41056	0.394422	0.113637	-0.933739	-0.984876	2	1.31717	-	Transducin/WD40 repeat-like superfamily protein	w
l_AT1G65260	AT1G65260	1.07901	0.0552256	0.137938	0.365028	-1.6372	6	0.836422	PTAC4	plastid transcriptionally active 4	l
l_AT1G65930	AT1G65930	-1.72841	0.636595	0.691108	0.35756	0.0431495	1	1.28976	cICDH	cytosolic NADP+-dependent isocitrate dehydrogenase	l
l_AT1G65960	AT1G65960	-1.47839	0.709872	1.10933	-0.274706	-0.0661016	1	0.7439	GAD2	glutamate decarboxylase 2	l
l_AT1G66100	AT1G66100	1.58556	-0.0480098	0.121477	-0.614131	-1.04489	2	1.3698	-	Plant thionin	l
l_AT1G66130	AT1G66130	1.5786	0.221417	-0.303184	-0.39713	-1.09971	2	1.20595	-	NAD(P)-binding Rossmann-fold superfamily protein	l
w_AT1G66260	AT1G66260	0.466997	0.839872	0.810225	-1.35773	-0.759363	5	0.915249	-	RNA-binding (RRM/RBD/RNP motifs) family protein	w
l_AT1G66270	AT1G66270	-1.70146	-0.0271375	0.606646	0.792155	0.329797	1	0.743442	BGLU21	Glycosyl hydrolase superfamily protein	l
w_AT1G66270	AT1G66270	-1.33224	-0.734915	0.726098	0.310935	1.03012	1	0.784206	BGLU21	Glycosyl hydrolase superfamily protein	w
w_AT1G66410	AT1G66410	-0.858944	-0.608506	-0.318558	0.119847	1.66616	3	1.57503	CAM4	calmodulin 4	w
l_AT1G66670	AT1G66670	1.35689	-0.112892	-0.503374	0.529254	-1.26988	2	1.2953	CLPP3	CLP protease proteolytic subunit 3	l
w_AT1G67090	AT1G67090	1.01654	0.407622	0.287671	-0.0645486	-1.64729	4	0.574978	RBCS1A	ribulose bisphosphate carboxylase small chain 1A	w
l_AT1G67090	AT1G67090	-0.780031	1.09965	0.865001	0.01285	-1.19747	5	0.964426	RBCS1A	ribulose bisphosphate carboxylase small chain 1A	l
l_AT1G67280	AT1G67280	0.09447	0.884568	1.03239	-1.25053	-0.760895	5	1.07978	-	Glyoxalase/Bleomycin resistance protein/Dioxygenase superfamily protein	l
l_AT1G67440	AT1G67440	0.546189	0.273552	-0.361344	-1.53135	1.07296	4	2.44587	emb1688	Minichromosome maintenance (MCM2/3/5) family protein	l
w_AT1G67700	AT1G67700	0.979714	0.776228	-0.369729	0.125471	-1.51168	4	0.752185	-	multidrug resistance protein	w
l_AT1G68010	AT1G68010	-1.58636	0.195573	1.05697	0.535911	-0.20209	1	1.3054	HPR	hydroxypyruvate reductase	l
l_AT1G68830	AT1G68830	-0.333409	0.0232664	1.55159	-0.0247881	-1.21666	5	1.80381	STN7	Serine/Threonine kinase domain protein	l
w_AT1G69390	AT1G69390	0.928472	-0.570077	0.649389	0.466529	-1.47431	6	1.44655	MINE1	homologue of bacterial MinE 1	w
w_AT1G69740	AT1G69740	0.906442	1.23794	-0.500537	-0.970587	-0.673262	5	1.3782	HEMB1	Aldolase superfamily protein	w
l_AT1G69840	AT1G69840	1.18836	-0.52856	0.478346	0.277072	-1.41522	6	1.33608	-	SPFH/Band 7/PHB domain-containing membrane-associated protein family	l
w_AT1G70310	AT1G70310	0.937628	0.931806	-0.116471	-0.283783	-1.46918	4	0.483578	SPDS2	spermidine synthase 2	w
l_AT1G70570	AT1G70570	0.0975718	0.946795	0.227194	0.421105	-1.69266	6	1.17656	-	anthranilate phosphoribosyltransferase	l
l_AT1G70820	AT1G70820	-0.881097	0.663761	1.16136	0.231108	-1.17513	5	0.992686	-	phosphoglucomutase, putative / glucose phosphomutase	l
w_AT1G70830	AT1G70830	-0.353492	-1.47887	0.0855164	0.595082	1.15176	1	1.49812	MLP28	MLP-like protein 28	w
l_AT1G70830	AT1G70830	-0.727907	-1.1749	-0.131398	1.05888	0.975329	3	1.27614	MLP28	MLP-like protein 28	l
w_AT1G71040	AT1G71040	0.0394598	0.816827	0.893017	-0.16623	-1.58307	4	1.04128	LPR2	Cupredoxin superfamily protein	w
l_AT1G71330	AT1G71330	1.17053	-0.529374	-1.08054	-0.517029	0.956411	2	1.60489	NAP5	non-intrinsic ABC protein 5	l
w_AT1G71480	AT1G71480	0.931181	0.967078	-0.791418	0.138956	-1.2458	4	1.20871	-	Nuclear transport factor 2 (NTF2) family protein	w
l_AT1G71500	AT1G71500	0.476806	0.904537	0.548754	-0.33628	-1.59382	4	0.630526	-	Rieske (2Fe-2S) domain-containing protein	l
w_AT1G71500	AT1G71500	0.751238	-0.060038	0.315643	0.685178	-1.69202	6	1.22733	-	Rieske (2Fe-2S) domain-containing protein	w
l_AT1G71880	AT1G71880	-0.703241	-0.881496	-0.228244	0.187856	1.62513	3	1.62678	SUC1	sucrose-proton symporter 1	l
l_AT1G71920	AT1G71920	-0.219604	1.23074	0.340483	0.163139	-1.51476	6	1.38045	HISN6B	HISTIDINE BIOSYNTHESIS 6B	l
l_AT1G72710	AT1G72710	1.27072	0.33512	0.385533	-0.729664	-1.26171	2	0.956804	CKL2	casein kinase 1-like protein 2	l
w_AT1G72710	AT1G72710	1.07989	1.01714	-0.227692	-0.923695	-0.945634	5	1.23521	CKL2	casein kinase 1-like protein 2	w
w_AT1G72730	AT1G72730	0.756126	0.633332	0.395393	-0.0930572	-1.69179	6	0.541462	-	DEA(D/H)-box RNA helicase family protein	w
w_AT1G72970	AT1G72970	1.30813	0.29741	-0.162249	0.0308473	-1.47414	4	0.816874	HTH	Glucose-methanol-choline (GMC) oxidoreductase family protein	w
l_AT1G73060	AT1G73060	-0.516949	0.902245	1.04616	-0.0833714	-1.34808	4	1.14047	LPA3	Low PSII Accumulation 3	l
l_AT1G73230	AT1G73230	1.35066	-0.321539	-1.36922	0.434361	-0.0942595	2	1.78603	-	Nascent polypeptide-associated complex NAC	l
l_AT1G73260	AT1G73260	-1.62631	-0.00314447	0.0227646	0.982049	0.624639	1	0.930835	KTI1	kunitz trypsin inhibitor 1	l
w_AT1G73650	AT1G73650	0.693027	0.953638	0.510213	-1.18778	-0.969099	5	1.25501	-	3-oxo-5-alpha-steroid 4-dehydrogenase (DUF1295)	w
l_AT1G74020	AT1G74020	-1.13851	0.593067	1.15887	0.333972	-0.947397	5	0.881292	SS2	strictosidine synthase 2	l
l_AT1G74270	AT1G74270	-1.60695	1.11589	0.382342	-0.0466486	0.15536	1	1.25498	-	Ribosomal protein L35Ae family protein	l
w_AT1G74470	AT1G74470	1.04282	0.816236	0.172109	-0.738245	-1.29292	4	0.683816	-	Pyridine nucleotide-disulfide oxidoreductase family protein	w
l_AT1G74470	AT1G74470	-0.0277051	0.813257	1.18168	-0.926671	-1.04056	5	1.5285	-	Pyridine nucleotide-disulfide oxidoreductase family protein	l
l_AT1G74690	AT1G74690	0.754992	0.89002	-0.120513	0.0925251	-1.61702	4	0.665061	IQD31	IQ-domain 31	l
w_AT1G74730	AT1G74730	1.26064	0.801101	-0.382586	-0.513319	-1.16583	4	0.902573	-	transmembrane protein, putative (DUF1118)	w
l_AT1G74910	AT1G74910	0.207308	0.907422	0.971469	-0.960212	-1.12599	5	1.4862	-	ADP-glucose pyrophosphorylase family protein	l
l_AT1G74970	AT1G74970	-0.38941	-0.600412	0.326011	1.58914	-0.925326	5	1.8505	RPS9	ribosomal protein S9	l
l_AT1G75330	AT1G75330	1.17945	0.948717	-0.473606	-1.06784	-0.586724	2	1.39462	OTC	ornithine carbamoyltransferase	l
w_AT1G75330	AT1G75330	0.994597	0.936531	0.126258	-1.00292	-1.05447	4	1.04741	OTC	ornithine carbamoyltransferase	w
l_AT1G75350	AT1G75350	-1.70235	0.356932	0.687968	0.706331	-0.0488783	1	1.21508	emb2184	Ribosomal protein L31	l
l_AT1G75660	AT1G75660	0.928879	0.435946	0.780522	-1.20807	-0.937276	5	1.16678	XRN3	5'-3' exoribonuclease 3	l
l_AT1G75690	AT1G75690	1.34458	0.218495	0.372749	-1.22455	-0.711273	2	1.38513	LQY1	DnaJ/Hsp40 cysteine-rich domain superfamily protein	l
w_AT1G76010	AT1G76010	1.1352	0.905392	-0.418457	-0.363401	-1.25874	4	0.867941	-	Alba DNA/RNA-binding protein	w
w_AT1G76080	AT1G76080	1.13233	0.689323	-0.584279	0.134879	-1.37225	4	0.844827	CDSP32	chloroplastic drought-induced stress protein of 32 kD	w
l_AT1G76080	AT1G76080	0.102178	0.813348	1.08425	-0.723418	-1.27636	5	1.41758	CDSP32	chloroplastic drought-induced stress protein of 32 kD	l
l_AT1G76180	AT1G76180	-0.688214	-1.20817	-0.0580262	0.700218	1.2542	1	1.23932	ERD14	Dehydrin family protein	l
w_AT1G76180	AT1G76180	-1.45557	-0.546476	0.602303	0.353271	1.04647	1	0.572257	ERD14	Dehydrin family protein	w
l_AT1G76400	AT1G76400	-0.845102	1.2266	0.530836	0.279801	-1.19213	5	1.26538	-	Ribophorin I	l
l_AT1G76450	AT1G76450	0.311047	0.488543	0.958927	-0.105036	-1.65348	6	0.907582	-	Photosystem II reaction center PsbP family protein	l
l_AT1G76860	AT1G76860	-1.49542	0.520156	1.18177	0.0907178	-0.297226	1	0.797761	LSM3B	Small nuclear ribonucleoprotein family protein	l
l_AT1G77590	AT1G77590	-0.989631	0.676556	1.3923	-0.394631	-0.684595	5	0.646446	LACS9	long chain acyl-CoA synthetase 9	l
l_AT1G78010	AT1G78010	1.72135	-0.0409349	-0.592025	-0.329165	-0.759227	2	1.60334	-	tRNA modification GTPase	l
l_AT1G78060	AT1G78060	-0.0164576	-0.86317	-0.275678	-0.542906	1.69821	3	2.38922	-	Glycosyl hydrolase family protein	l
l_AT1G78300	AT1G78300	-1.01737	-0.936178	0.0703724	1.33555	0.547621	1	1.35605	GRF2	general regulatory factor 2	l
l_AT1G78830	AT1G78830	-1.01043	0.256442	1.55218	-0.0945997	-0.703598	5	1.10333	-	Curculin-like (mannose-binding) lectin family protein	l
l_AT1G78850	AT1G78850	-1.57775	-0.403443	0.822758	0.577198	0.58124	1	0.567028	-	D-mannose binding lectin protein with Apple-like carbohydrate-binding domain-containing protein	l
l_AT1G79010	AT1G79010	-0.553033	1.19566	0.860095	-0.306545	-1.19617	5	1.07329	-	Alpha-helical ferredoxin	l
l_AT1G79040	AT1G79040	0.169303	0.324125	-0.102713	1.17931	-1.57002	6	1.83592	PSBR	photosystem II subunit R	l
l_AT1G79440	AT1G79440	-0.821506	1.22976	0.945985	-0.655267	-0.698971	5	0.976759	ALDH5F1	aldehyde dehydrogenase 5F1	l
l_AT1G79600	AT1G79600	-0.320862	1.05367	0.900393	-0.249837	-1.38337	4	1.26528	-	Protein kinase superfamily protein	l
l_AT1G79690	AT1G79690	-1.60166	0.542788	0.956798	0.382242	-0.280167	1	1.06961	NUDT3	nudix hydrolase homolog 3	l
w_AT1G79790	AT1G79790	0.983174	0.163615	-0.400568	0.759965	-1.50619	4	1.12638	FHY1	Haloacid dehalogenase-like hydrolase (HAD) superfamily protein	w
l_AT1G79870	AT1G79870	-1.67461	0.588899	0.782157	0.460827	-0.157269	1	1.11475	-	D-isomer specific 2-hydroxyacid dehydrogenase family protein	l
l_AT1G79920	AT1G79920	1.48198	-0.944558	-0.55129	-0.544214	0.558082	2	1.20945	Hsp70-15	Heat shock protein 70 (Hsp 70) family protein	l
w_AT1G80030	AT1G80030	-0.0181611	0.367616	-1.66577	0.323941	0.992373	1	1.99092	-	Molecular chaperone Hsp40/DnaJ family protein	w
l_AT1G80310	AT1G80310	1.36971	0.00779718	-0.209267	0.251831	-1.42007	4	1.01936	MOT2	sulfate transmembrane transporter	l
w_AT1G80480	AT1G80480	0.516981	0.793446	0.758324	-0.593777	-1.47497	4	0.791037	PTAC17	plastid transcriptionally active 17	w
l_AT1G80680	AT1G80680	0.993964	1.15283	-0.403771	-0.893204	-0.849814	5	1.40171	SAR3	SUPPRESSOR OF AUXIN RESISTANCE 3	l
w_AT2G01190	AT2G01190	-0.901589	-0.291466	1.5358	0.413759	-0.756505	5	1.59637	PDE331	Octicosapeptide/Phox/Bem1p family protein	w
w_AT2G01290	AT2G01290	1.62284	0.159553	-0.161934	-0.780531	-0.839928	2	1.49102	RPI2	ribose-5-phosphate isomerase 2	w
l_AT2G01755	AT2G01755	0.557585	0.485172	1.08641	-1.12274	-1.00642	5	1.22289	-	hypothetical protein	l
l_AT2G03120	AT2G03120	-0.34646	0.32146	-0.449247	-1.07862	1.55286	3	2.46798	SPP	signal peptide peptidase	l
w_AT2G03140	AT2G03140	1.26645	0.426094	-1.33027	-0.616623	0.254348	2	0.905975	-	alpha/beta-Hydrolases superfamily protein	w
l_AT2G03270	AT2G03270	0.588999	0.666266	0.462795	0.0124976	-1.73056	6	0.697116	-	DNA-binding protein	l
l_AT2G03440	AT2G03440	-1.44805	-0.56771	0.302549	0.960973	0.752236	1	0.419005	NRP1	nodulin-related protein 1	l
w_AT2G03440	AT2G03440	-0.977002	-1.19759	0.628354	0.670632	0.875602	1	1.08242	NRP1	nodulin-related protein 1	w
l_AT2G03550	AT2G03550	0.854155	0.957176	0.293734	-1.21425	-0.890812	4	1.05699	-	alpha/beta-Hydrolases superfamily protein	l
l_AT2G04160	AT2G04160	0.804265	0.427919	0.496711	-0.0192303	-1.70966	6	0.646629	AIR3	Subtilisin-like serine endopeptidase family protein	l
l_AT2G04390	AT2G04390	-1.34173	-0.198256	-0.315198	1.34006	0.515118	1	1.23196	-	Ribosomal S17 family protein	l
l_AT2G04842	AT2G04842	-1.66901	0.0870113	1.00465	0.164485	0.412863	1	1.14067	EMB2761	threonyl-tRNA synthetase, putative / threonine-tRNA ligase	l
w_AT2G05120	AT2G05120	0.931549	0.770832	0.37345	-1.38722	-0.688606	4	1.08539	-	Nucleoporin, Nup133/Nup155-like protein	w
l_AT2G05710	AT2G05710	-1.4396	-0.63569	0.604616	0.539842	0.930835	1	0.48007	ACO3	aconitase 3	l
w_AT2G05710	AT2G05710	-1.16863	-0.795032	0.584724	0.0938244	1.28511	3	1.11233	ACO3	aconitase 3	w
l_AT2G06050	AT2G06050	1.78086	-0.488095	-0.286863	-0.470696	-0.535209	2	1.78031	OPR3	oxophytodienoate-reductase 3	l
w_AT2G07050	AT2G07050	1.04059	0.867255	-0.71219	-1.2845	0.0888401	4	1.11685	CAS1	cycloartenol synthase 1	w
l_AT2G07698	AT2G07698	-1.43765	0.591411	1.2271	-0.240939	-0.139917	1	0.749664	-	ATPase, F1 complex, alpha subunit protein	l
l_AT2G11890	AT2G11890	1.42403	0.491127	-0.327353	-0.367758	-1.22005	4	0.848641	-	adenylate cyclase	l
w_AT2G11890	AT2G11890	1.01341	1.04971	-0.235391	-0.644222	-1.1835	4	0.91413	-	adenylate cyclase	w
w_AT2G13360	AT2G13360	0.835614	0.108035	0.828165	-0.166686	-1.60513	4	0.704445	AGT	alanine:glyoxylate aminotransferase	w
l_AT2G13360	AT2G13360	-0.880568	0.922313	1.16767	-0.231111	-0.978303	5	0.562431	AGT	alanine:glyoxylate aminotransferase	l
l_AT2G14170	AT2G14170	-0.114953	0.822589	1.19089	-0.737456	-1.16107	5	1.47688	ALDH6B2	aldehyde dehydrogenase 6B2	l
l_AT2G14880	AT2G14880	-0.282067	-0.27815	-0.61476	1.76538	-0.590402	3	2.10524	-	SWIB/MDM2 domain superfamily protein	l
l_AT2G16600	AT2G16600	-0.884297	1.15838	0.881677	-0.113693	-1.04206	5	0.760282	ROC3	rotamase CYP 3	l
l_AT2G17190	AT2G17190	1.18527	0.10696	0.47832	-0.257792	-1.51276	4	0.59196	-	ubiquitin family protein	l
l_AT2G17200	AT2G17200	1.46296	-1.23116	-0.465088	0.340795	-0.107506	2	0.91843	DSK2	ubiquitin family protein	l
w_AT2G17340	AT2G17340	0.694977	1.07369	0.249735	-1.37312	-0.645283	4	1.09279	-	pantothenate kinase	w
l_AT2G17340	AT2G17340	0.552826	0.981959	0.618799	-1.19567	-0.957912	5	1.22842	-	pantothenate kinase	l
l_AT2G17420	AT2G17420	-0.68904	1.50764	0.502615	-0.408819	-0.912401	5	1.35052	NTRA	NADPH-dependent thioredoxin reductase A	l
l_AT2G17840	AT2G17840	0.549753	0.744112	0.419067	0.00995901	-1.72289	6	0.67778	ERD7	Senescence/dehydration-associated protein-like protein	l
l_AT2G18110	AT2G18110	1.27915	0.196319	-0.714756	0.492855	-1.25357	2	1.23726	-	Translation elongation factor EF1B/ribosomal protein S6 family protein	l
l_AT2G18710	AT2G18710	-0.984946	1.20329	0.660356	0.177033	-1.05573	5	0.975903	SCY1	SECY homolog 1	l
l_AT2G18960	AT2G18960	-1.41305	-0.440247	0.215778	0.359315	1.2782	1	0.874108	HA1	H[+]-ATPase 1	l
l_AT2G19740	AT2G19740	-1.50889	0.0909786	-0.0981649	1.28535	0.230727	1	1.41874	-	Ribosomal protein L31e family protein	l
l_AT2G19760	AT2G19760	1.28251	0.458845	0.0359102	-0.35759	-1.41967	4	0.642306	PRF1	profilin 1	l
l_AT2G19860	AT2G19860	0.256974	0.753992	0.883151	-0.317906	-1.57621	4	0.966804	HXK2	hexokinase 2	l
l_AT2G20270	AT2G20270	1.5941	-0.271065	-0.722829	0.284183	-0.884386	2	1.68243	-	Thioredoxin superfamily protein	l
l_AT2G20360	AT2G20360	-0.542968	1.51646	0.512033	-0.60143	-0.884098	5	1.48921	-	NAD(P)-binding Rossmann-fold superfamily protein	l
l_AT2G20580	AT2G20580	-1.53611	0.594849	1.01564	-0.392323	0.317942	1	1.22666	RPN1A	26S proteasome regulatory subunit S2 1A	l
w_AT2G20610	AT2G20610	-0.640959	-1.33491	0.355163	0.38156	1.23914	1	1.51225	SUR1	Tyrosine transaminase family protein	w
w_AT2G20830	AT2G20830	0.95042	0.906126	0.148345	-0.653277	-1.35161	4	0.544571	-	folic acid binding / transferase	w
w_AT2G20860	AT2G20860	0.905635	0.966091	0.190687	-1.23536	-0.82705	4	1.01829	LIP1	lipoic acid synthase 1	w
l_AT2G20890	AT2G20890	-1.13082	1.12544	0.968979	-0.321412	-0.64219	5	0.45863	PSB29	photosystem II reaction center PSB29 protein	l
w_AT2G20890	AT2G20890	0.496362	0.548553	0.606114	0.102491	-1.75352	6	0.779099	PSB29	photosystem II reaction center PSB29 protein	w
l_AT2G21060	AT2G21060	-1.72562	0.0308381	0.499062	0.428537	0.767185	1	0.667926	GRP2B	glycine-rich protein 2B	l
l_AT2G21160	AT2G21160	-0.840054	-0.681794	-0.588102	1.4139	0.696047	3	1.58025	-	Translocon-associated protein (TRAP), alpha subunit	l
w_AT2G21280	AT2G21280	0.486308	1.29018	0.122869	-0.575472	-1.32389	4	0.871819	SULA	NAD(P)-binding Rossmann-fold superfamily protein	w
l_AT2G21280	AT2G21280	-0.22421	1.07843	0.929241	-0.483777	-1.29969	5	1.32257	SULA	NAD(P)-binding Rossmann-fold superfamily protein	l
w_AT2G21340	AT2G21340	0.576543	0.570983	0.858767	-0.459322	-1.54697	4	0.824963	-	MATE efflux family protein	w
l_AT2G21390	AT2G21390	-0.0945805	0.0524203	0.671616	-1.60684	0.977388	6	2.15815	-	Coatomer, alpha subunit	l
l_AT2G21580	AT2G21580	-0.749994	0.471304	-1.23326	1.28108	0.230866	1	2.0429	-	Ribosomal protein S25 family protein	l
l_AT2G21620	AT2G21620	-0.523206	-1.11677	-0.435074	1.29912	0.775939	3	1.62474	RD2	Adenine nucleotide alpha hydrolases-like superfamily protein	l
l_AT2G22170	AT2G22170	-1.59018	0.24143	0.662324	0.950991	-0.26457	1	1.13221	PLAT2	Lipase/lipooxygenase, PLAT/LH2 family protein	l
l_AT2G22400	AT2G22400	1.24603	-0.57687	-0.494434	-1.0504	0.875676	2	1.72197	-	S-adenosyl-L-methionine-dependent methyltransferases superfamily protein	l
l_AT2G22795	AT2G22795	1.69508	-0.277413	-0.964571	-0.135204	-0.317894	2	1.87653	-	hypothetical protein	l
l_AT2G22990	AT2G22990	0.121188	0.883041	0.699355	-0.056382	-1.6472	4	0.936059	SNG1	sinapoylglucose 1	l
l_AT2G23370	AT2G23370	1.65757	0.178295	-0.432178	-0.857929	-0.545758	2	1.60871	-	cyclin delta-3	l
l_AT2G23390	AT2G23390	0.173817	0.721492	1.00507	-0.38745	-1.51293	4	1.13418	-	acyl-CoA	l
l_AT2G23420	AT2G23420	-0.277084	1.15307	0.724419	-0.172424	-1.42798	4	1.34822	NAPRT2	nicotinate phosphoribosyltransferase 2	l
l_AT2G23610	AT2G23610	1.28896	0.116043	0.58088	-1.08196	-0.903922	2	1.45723	MES3	methyl esterase 3	l
w_AT2G24020	AT2G24020	-0.866234	-0.642675	-0.501276	0.473628	1.53656	3	1.17271	-	Putative BCR, YbaB family COG0718	w
w_AT2G24060	AT2G24060	1.12282	0.535577	-0.829621	0.428447	-1.25722	6	1.23015	-	Translation initiation factor 3 protein	w
l_AT2G24090	AT2G24090	1.21038	0.30114	0.348933	-0.386205	-1.47424	4	0.580634	PRPL35	Ribosomal protein L35	l
w_AT2G24090	AT2G24090	0.829516	0.848264	-0.3894	0.253239	-1.54162	4	0.896824	PRPL35	Ribosomal protein L35	w
w_AT2G24820	AT2G24820	0.567807	0.861164	0.4907	-0.306904	-1.61277	4	0.562754	TIC55-II	translocon at the inner envelope membrane of chloroplasts 55-II	w
l_AT2G24820	AT2G24820	-0.528784	1.0777	1.06781	-0.571902	-1.04482	5	1.03236	TIC55-II	translocon at the inner envelope membrane of chloroplasts 55-II	l
w_AT2G24940	AT2G24940	-0.797785	-0.0196123	-1.03424	0.387664	1.46397	3	1.43719	MAPR2	membrane-associated progesterone binding protein 2	w
l_AT2G25430	AT2G25430	-0.36646	1.35771	0.513676	-1.31196	-0.192964	5	1.51894	-	epsin N-terminal homology (ENTH) domain-containing protein / clathrin assembly protein-like protein	l
l_AT2G25450	AT2G25450	-0.965692	-0.174849	-0.615524	1.62506	0.131	3	1.89561	-	2-oxoglutarate (2OG) and Fe(II)-dependent oxygenase superfamily protein	l
w_AT2G25970	AT2G25970	-1.42937	-0.538499	0.246528	0.611047	1.1103	1	0.581241	-	KH domain-containing protein	w
w_AT2G26280	AT2G26280	0.676609	0.253693	1.14169	-1.15389	-0.918106	5	1.18336	CID7	CTC-interacting domain 7	w
w_AT2G26590	AT2G26590	0.997273	0.369665	-1.66916	0.015029	0.287191	4	1.33509	RPN13	regulatory particle non-ATPase 13	w
l_AT2G26600	AT2G26600	1.36222	0.0735981	-0.0122448	0.0383859	-1.46196	4	0.88887	-	Glycosyl hydrolase superfamily protein	l
l_AT2G26830	AT2G26830	1.18168	0.881627	-0.362385	-0.497989	-1.20293	4	0.906501	emb1187	Protein kinase superfamily protein	l
l_AT2G26910	AT2G26910	1.24154	0.309177	0.466811	-1.24315	-0.774373	2	1.27765	ABCG32	pleiotropic drug resistance 4	l
w_AT2G27030	AT2G27030	-0.92504	-0.89815	-0.130887	0.52356	1.43052	3	1.23632	CAM5	calmodulin 5	w
l_AT2G27530	AT2G27530	-1.28447	0.346629	0.69477	1.04829	-0.805219	5	1.25208	PGY1	Ribosomal protein L1p/L10e family	l
w_AT2G27720	AT2G27720	1.45227	0.636173	-0.552629	-0.741269	-0.794548	2	1.2432	-	60S acidic ribosomal protein family	w
w_AT2G28190	AT2G28190	-0.292653	1.69395	0.013956	-0.854659	-0.56059	2	1.60278	CSD2	copper/zinc superoxide dismutase 2	w
l_AT2G28190	AT2G28190	-0.12779	1.25714	0.770572	-0.998043	-0.901882	5	1.48544	CSD2	copper/zinc superoxide dismutase 2	l
l_AT2G28630	AT2G28630	1.41821	0.52235	-0.255338	-0.503018	-1.1822	2	0.890488	KCS12	3-ketoacyl-CoA synthase 12	l
w_AT2G29290	AT2G29290	1.12016	1.05838	-0.858003	-0.56807	-0.752466	5	1.04218	-	NAD(P)-binding Rossmann-fold superfamily protein	w
l_AT2G29360	AT2G29360	1.02334	1.13176	-0.611498	-0.540919	-1.00268	5	1.36019	-	NAD(P)-binding Rossmann-fold superfamily protein	l
w_AT2G29450	AT2G29450	1.1309	0.576986	-0.416409	0.185168	-1.47664	4	0.7537	GSTU5	glutathione S-transferase tau 5	w
l_AT2G29550	AT2G29550	-1.74726	0.108741	0.651299	0.602615	0.384606	1	0.92207	TUB7	tubulin beta-7 chain	l
l_AT2G29690	AT2G29690	1.24007	-0.0426704	0.636459	-1.34926	-0.4846	2	1.2106	ASA2	anthranilate synthase 2	l
l_AT2G30105	AT2G30105	0.804594	0.810248	-1.64108	0.0494341	-0.023196	4	1.11897	-	LRR/ubiquitin-like domain protein	l
w_AT2G30105	AT2G30105	0.789741	0.557589	-1.72541	0.0971133	0.280964	6	1.37192	-	LRR/ubiquitin-like domain protein	w
l_AT2G30110	AT2G30110	-1.28819	0.816539	0.0475472	-0.677234	1.10133	3	1.69835	UBA1	ubiquitin-activating enzyme 1	l
l_AT2G30150	AT2G30150	0.773278	0.704377	0.705718	-1.20191	-0.981464	5	1.18781	-	UDP-Glycosyltransferase superfamily protein	l
l_AT2G30200	AT2G30200	1.12358	0.951745	-0.571842	-0.319007	-1.18448	4	1.01201	EMB3147	EMBRYO DEFECTIVE 3147	l
w_AT2G30200	AT2G30200	1.21105	0.945514	-0.923282	-0.731576	-0.501706	5	0.879334	EMB3147	EMBRYO DEFECTIVE 3147	w
l_AT2G30260	AT2G30260	1.68819	0.115873	-0.659254	-0.419606	-0.725199	2	1.57194	U2B''	U2 small nuclear ribonucleoprotein B	l
w_AT2G30390	AT2G30390	0.756676	1.3082	-1.03794	-0.749517	-0.277418	5	0.639084	FC2	ferrochelatase 2	w
l_AT2G30660	AT2G30660	1.32433	0.831594	-0.754565	-0.659962	-0.741401	2	1.22722	-	ATP-dependent caseinolytic (Clp) protease/crotonase family protein	l
w_AT2G30660	AT2G30660	1.17777	0.584186	0.320553	-1.02716	-1.05535	4	1.18089	-	ATP-dependent caseinolytic (Clp) protease/crotonase family protein	w
l_AT2G30860	AT2G30860	-1.21976	-0.569824	0.0901797	1.45608	0.243325	3	1.36933	GSTF9	glutathione S-transferase PHI 9	l
l_AT2G30870	AT2G30870	-1.0566	0.11237	1.2225	0.67871	-0.956986	5	1.51085	GSTF10	glutathione S-transferase PHI 10	l
l_AT2G30950	AT2G30950	-0.80336	1.34131	0.63159	-0.0986294	-1.07091	5	1.08413	VAR2	FtsH extracellular protease family	l
l_AT2G30970	AT2G30970	-1.28831	-0.856074	0.599868	0.606772	0.937748	1	0.766902	ASP1	aspartate aminotransferase 1	l
l_AT2G31390	AT2G31390	-1.37127	-0.278331	-0.272897	1.20587	0.716625	1	1.00977	-	pfkB-like carbohydrate kinase family protein	l
w_AT2G31390	AT2G31390	-1.09936	-0.900394	0.0850463	0.692408	1.2223	1	1.09466	-	pfkB-like carbohydrate kinase family protein	w
l_AT2G31840	AT2G31840	0.728485	-1.63328	-0.292093	0.606167	0.59072	1	1.18209	MRL7-L	Thioredoxin superfamily protein	l
w_AT2G31890	AT2G31890	0.85287	1.0254	0.200126	-0.936147	-1.14225	4	1.02527	RAP	RAP	w
l_AT2G32180	AT2G32180	1.13302	0.765745	0.148253	-0.943597	-1.10342	4	1.02369	PTAC18	plastid transcriptionally active 18	l
w_AT2G32180	AT2G32180	0.852632	0.942223	0.0585318	-0.350373	-1.50301	4	0.270325	PTAC18	plastid transcriptionally active 18	w
l_AT2G32240	AT2G32240	0.151149	-0.784095	-1.24717	1.08056	0.799561	3	2.15267	-	early endosome antigen	l
l_AT2G33040	AT2G33040	-1.10273	0.983424	1.0979	-0.231767	-0.746831	5	0.241748	ATP3	gamma subunit of Mt ATP synthase	l
l_AT2G33220	AT2G33220	1.15844	-0.747641	-0.798931	1.02636	-0.63823	5	1.69647	-	GRIM-19 protein	l
l_AT2G33450	AT2G33450	-1.71834	0.429214	0.844783	0.381406	0.0629347	1	1.37389	PRPL28	Ribosomal L28 family	l
l_AT2G33830	AT2G33830	0.950667	-1.46131	0.199512	0.816094	-0.50496	4	1.33192	-	Dormancy/auxin associated family protein	l
l_AT2G33845	AT2G33845	1.19525	0.470502	0.062176	-0.210789	-1.51714	4	0.573534	-	Nucleic acid-binding, OB-fold-like protein	l
w_AT2G34420	AT2G34420	0.405872	-0.0105941	0.607209	0.716123	-1.71861	6	1.45043	LHB1B2	photosystem II light harvesting complex protein B1B2	w
l_AT2G34430	AT2G34430	-0.0141547	0.417788	0.878966	0.414669	-1.69727	6	1.36154	LHB1B1	light-harvesting chlorophyll-protein complex II subunit B1	l
w_AT2G34590	AT2G34590	0.540842	0.750874	0.499104	-0.0919623	-1.69886	6	0.695931	-	Transketolase family protein	w
l_AT2G35120	AT2G35120	-1.50082	-0.139555	-0.154262	1.11402	0.680618	1	0.92821	-	Single hybrid motif superfamily protein	l
w_AT2G35240	AT2G35240	1.50863	0.494076	-0.359712	-0.84156	-0.801436	2	1.27211	MORF6	plastid developmental protein DAG	w
w_AT2G35410	AT2G35410	1.06149	0.132447	-0.252728	0.613109	-1.55432	4	1.01561	-	RNA-binding (RRM/RBD/RNP motifs) family protein	w
l_AT2G35490	AT2G35490	-0.917863	1.6065	0.280324	-0.364778	-0.604184	2	1.32012	-	Plastid-lipid associated protein PAP / fibrillin family protein	l
w_AT2G35630	AT2G35630	0.690222	0.965087	0.471303	-1.29658	-0.830033	5	1.11577	MOR1	ARM repeat superfamily protein	w
l_AT2G35660	AT2G35660	-0.0618381	0.567784	1.35111	-1.1775	-0.679558	5	1.20677	CTF2A	FAD/NAD(P)-binding oxidoreductase family protein	l
l_AT2G35840	AT2G35840	-1.06565	1.28284	0.65433	-0.888961	0.0174413	5	1.32911	-	Sucrose-6F-phosphate phosphohydrolase family protein	l
l_AT2G36160	AT2G36160	-0.87848	-0.542813	-0.748315	1.18494	0.984668	3	1.33461	-	Ribosomal protein S11 family protein	l
l_AT2G36250	AT2G36250	1.59038	-0.190491	-0.719243	0.245098	-0.925748	2	1.62618	FTSZ2-1	Tubulin/FtsZ family protein	l
l_AT2G36530	AT2G36530	-1.33663	-0.310503	-0.107822	1.4092	0.34576	1	1.27737	LOS2	Enolase	l
l_AT2G37020	AT2G37020	0.448617	0.659507	0.820821	-1.60853	-0.32041	6	0.856988	-	Translin family protein	l
l_AT2G37190	AT2G37190	0.53401	0.488817	-1.29195	1.07545	-0.806322	5	1.99006	-	Ribosomal protein L11 family protein	l
l_AT2G37240	AT2G37240	1.02808	0.784006	0.302105	-1.09034	-1.02385	4	1.06913	-	Thioredoxin superfamily protein	l
l_AT2G37500	AT2G37500	0.75724	1.27376	-0.775943	-0.172319	-1.08274	5	1.37057	-	arginine biosynthesis protein ArgJ family	l
w_AT2G37640	AT2G37640	0.269369	-1.14275	0.843463	0.992119	-0.962199	5	1.91318	EXP3	Barwin-like endoglucanases superfamily protein	w
w_AT2G38140	AT2G38140	0.900863	0.986232	-0.0785857	-0.368409	-1.4401	4	0.469768	PSRP4	plastid-specific ribosomal protein 4	w
l_AT2G38140	AT2G38140	0.487559	1.28126	0.256169	-0.963806	-1.06118	5	1.32491	PSRP4	plastid-specific ribosomal protein 4	l
l_AT2G38380	AT2G38380	-1.56862	0.252495	0.13706	1.2067	-0.0276379	1	1.40514	-	Peroxidase superfamily protein	l
w_AT2G38380	AT2G38380	-0.717075	-1.19489	-0.0744254	0.793654	1.19274	3	1.23033	-	Peroxidase superfamily protein	w
l_AT2G38550	AT2G38550	1.69887	-0.0582269	-0.188667	-0.8278	-0.624178	2	1.67408	-	Transmembrane proteins 14C	l
l_AT2G38710	AT2G38710	1.3319	0.706912	-1.11867	-0.299484	-0.620657	2	1.05897	-	AMMECR1 family	l
l_AT2G38750	AT2G38750	0.880425	0.755271	0.320335	-0.412872	-1.54316	4	0.215256	ANNAT4	annexin 4	l
l_AT2G39080	AT2G39080	-1.23644	0.844248	1.18843	-0.277483	-0.518749	5	0.319245	EMB2799	NAD(P)-binding Rossmann-fold superfamily protein	l
l_AT2G39090	AT2G39090	-1.11126	0.720451	1.30837	-0.696749	-0.220808	5	0.985682	APC7	tetratricopeptide repeat (TPR)-containing protein	l
l_AT2G39310	AT2G39310	-1.16152	-0.902779	0.229504	0.693865	1.14093	1	0.948634	JAL22	jacalin-related lectin 22	l
w_AT2G39310	AT2G39310	-1.3611	-0.707701	0.465168	0.533139	1.07049	1	0.643727	JAL22	jacalin-related lectin 22	w
l_AT2G39470	AT2G39470	-0.411916	0.597208	1.09331	0.215372	-1.49397	6	1.50254	PnsL1	PsbP-like protein 2	l
w_AT2G39670	AT2G39670	0.617454	0.996318	-1.59722	0.185189	-0.201742	4	1.1309	-	Radical SAM superfamily protein	w
l_AT2G39730	AT2G39730	-1.37516	-0.76107	0.661906	0.786027	0.688296	1	0.586467	RCA	rubisco activase	l
w_AT2G39970	AT2G39970	1.42658	0.421288	-0.616771	-1.18527	-0.045829	2	1.48222	PXN	Mitochondrial substrate carrier family protein	w
l_AT2G39990	AT2G39990	0.604047	0.585367	-0.910461	0.961574	-1.24053	6	1.68982	EIF2	eukaryotic translation initiation factor 2	l
w_AT2G40100	AT2G40100	1.09248	0.75619	0.23465	-1.11052	-0.972804	4	1.03864	LHCB4.3	light harvesting complex photosystem II	w
l_AT2G40290	AT2G40290	1.42034	0.105046	-0.862143	0.378436	-1.04168	2	1.47673	-	Eukaryotic translation initiation factor 2 subunit 1	l
l_AT2G40300	AT2G40300	-0.627716	-0.494623	0.0219675	1.72395	-0.623575	3	1.88649	FER4	ferritin 4	l
w_AT2G40490	AT2G40490	0.924504	1.04755	-0.340449	-0.267654	-1.36396	4	0.854468	HEME2	Uroporphyrinogen decarboxylase	w
l_AT2G40490	AT2G40490	-0.640395	0.618096	1.05293	0.370144	-1.40078	6	1.43246	HEME2	Uroporphyrinogen decarboxylase	l
l_AT2G40590	AT2G40590	0.523696	-1.40329	-0.700019	0.887042	0.69257	1	1.48608	-	Ribosomal protein S26e family protein	l
l_AT2G41560	AT2G41560	-0.0849294	1.35601	0.398224	-0.285949	-1.38336	4	1.26035	ACA4	autoinhibited Ca(2+)-ATPase, isoform 4	l
w_AT2G41620	AT2G41620	0.525791	1.4977	-0.926005	-0.447023	-0.650469	5	1.07998	-	Nucleoporin interacting component (Nup93/Nic96-like) family protein	w
l_AT2G41680	AT2G41680	-0.991547	0.914763	1.2291	-0.523957	-0.628356	5	0.612849	NTRC	NADPH-dependent thioredoxin reductase C	l
l_AT2G41840	AT2G41840	-1.25754	-0.598555	-0.160953	1.01816	0.998882	3	0.919768	-	Ribosomal protein S5 family protein	l
l_AT2G41950	AT2G41950	0.810471	0.296518	0.431026	0.202251	-1.74027	6	0.678155	-	DNA-directed RNA polymerase subunit beta	l
l_AT2G42600	AT2G42600	-1.51947	1.11278	0.324845	-0.37383	0.455681	1	1.42862	PPC2	phosphoenolpyruvate carboxylase 2	l
w_AT2G42610	AT2G42610	0.689685	1.1724	-0.898404	-1.14454	0.180867	5	0.835903	LSH10	LIGHT-DEPENDENT SHORT HYPOCOTYLS-like protein (DUF640)	w
l_AT2G42740	AT2G42740	-0.809636	0.90958	1.19138	-0.282348	-1.00898	5	0.660225	RPL16A	ribosomal protein large subunit 16A	l
w_AT2G42800	AT2G42800	0.75375	0.958123	-0.664887	-1.39633	0.349345	5	1.29646	RLP29	receptor like protein 29	w
l_AT2G43100	AT2G43100	1.48996	-0.146941	-1.31262	0.117053	-0.14745	2	1.63995	IPMI2	isopropylmalate isomerase 2	l
w_AT2G43360	AT2G43360	0.780891	0.35921	0.174544	-1.74511	0.430467	4	1.86943	BIO2	Radical SAM superfamily protein	w
l_AT2G43460	AT2G43460	0.675212	-0.419776	-1.19663	1.33461	-0.393407	5	2.19541	-	Ribosomal L38e protein family	l
w_AT2G43610	AT2G43610	-1.03143	-1.01555	0.100539	0.986772	0.959673	1	1.16834	-	Chitinase family protein	w
w_AT2G43680	AT2G43680	1.29075	0.143898	0.509474	-0.685795	-1.25833	2	0.957234	IQD14	IQ-domain 14	w
l_AT2G43910	AT2G43910	-1.18184	-0.846728	1.07197	0.852232	0.10436	1	0.99712	HOL1	HARMLESS TO OZONE LAYER 1	l
w_AT2G43910	AT2G43910	-1.60262	-0.0426042	-0.0298787	0.951342	0.723765	1	0.87057	HOL1	HARMLESS TO OZONE LAYER 1	w
w_AT2G44040	AT2G44040	1.21354	0.719565	-0.466186	-0.135008	-1.33191	4	0.733358	-	Dihydrodipicolinate reductase, bacterial/plant	w
l_AT2G44060	AT2G44060	-1.57711	-0.411466	0.738261	0.716705	0.533607	1	0.444929	-	Late embryogenesis abundant protein, group 2	l
l_AT2G44210	AT2G44210	1.3646	0.527873	0.0352167	-0.965644	-0.962041	2	1.23759	-	carboxyl-terminal peptidase (DUF239)	l
l_AT2G44650	AT2G44650	0.758358	0.469491	0.501796	-0.0113486	-1.7183	6	0.665231	CHL-CPN10	chloroplast chaperonin 10	l
l_AT2G44790	AT2G44790	-1.51005	-0.0278374	0.51175	1.1952	-0.169053	1	1.21987	UCC2	uclacyanin 2	l
w_AT2G44790	AT2G44790	-1.04998	-0.922293	-0.0337597	0.873181	1.13285	1	1.15898	UCC2	uclacyanin 2	w
l_AT2G45180	AT2G45180	-0.648721	-1.10241	0.588857	1.40018	-0.237907	5	0.933655	-	Bifunctional inhibitor/lipid-transfer protein/seed storage 2S albumin superfamily protein	l
l_AT2G45470	AT2G45470	-1.19997	-0.247494	1.11407	0.941964	-0.608573	5	1.22834	FLA8	FASCICLIN-like arabinogalactan protein 8	l
w_AT2G45970	AT2G45970	0.332752	1.51653	-0.130779	-0.6405	-1.078	2	1.37018	CYP86A8	cytochrome P450, family 86, subfamily A, polypeptide 8	w
l_AT2G45990	AT2G45990	-0.70895	1.02	0.683001	0.367975	-1.36202	6	1.39395	-	ribosomal RNA small subunit methyltransferase G	l
l_AT2G46170	AT2G46170	-1.01845	-0.99801	0.24192	0.478789	1.29575	1	1.22675	-	Reticulon family protein	l
w_AT2G46170	AT2G46170	-0.822543	-0.976115	1.24323	-0.301402	0.856832	5	1.68343	-	Reticulon family protein	w
l_AT2G47110	AT2G47110	-1.62387	-0.260474	0.560205	0.89086	0.43328	1	0.47089	UBQ6	ubiquitin 6	l
w_AT2G47380	AT2G47380	-1.71573	0.319252	0.0429805	0.811895	0.541601	1	1.17454	-	Cytochrome c oxidase subunit Vc family protein	w
l_AT2G47580	AT2G47580	0.0852238	1.48876	0.255797	-0.779173	-1.05061	5	1.55615	U1A	spliceosomal protein U1A	l
w_AT2G47610	AT2G47610	0.805415	1.24565	-0.316237	-0.555281	-1.17954	4	1.03523	-	Ribosomal protein L7Ae/L30e/S12e/Gadd45 family protein	w
l_AT2G47730	AT2G47730	-1.58946	0.0216976	0.437251	1.13223	-0.0017168	1	1.1494	GSTF8	glutathione S-transferase phi 8	l
l_AT2G47840	AT2G47840	-1.31769	1.17297	0.272665	0.570576	-0.698518	5	1.00193	Tic20-II	Uncharacterized conserved protein ycf60	l
w_AT2G47940	AT2G47940	0.746308	0.767916	0.628872	-0.787452	-1.35564	4	0.847891	DEG2	DEGP protease 2	w
w_AT3G01440	AT3G01440	1.02921	0.414724	0.338171	-0.160831	-1.62127	4	0.521115	PnsL3	PsbQ-like 1	w
l_AT3G01490	AT3G01490	0.876347	-0.573219	0.338279	0.815805	-1.45721	6	1.54958	-	Protein kinase superfamily protein	l
l_AT3G01500	AT3G01500	-1.57409	0.360931	1.17568	0.086003	-0.0485184	1	1.09587	CA1	carbonic anhydrase 1	l
l_AT3G01590	AT3G01590	1.37447	0.714712	-0.885315	-0.815948	-0.387914	2	1.05229	-	Galactose mutarotase-like superfamily protein	l
w_AT3G01980	AT3G01980	1.24961	0.43828	0.133721	-0.377248	-1.44436	4	0.60462	-	NAD(P)-binding Rossmann-fold superfamily protein	w
l_AT3G02200	AT3G02200	-1.27306	1.08617	0.773954	0.169196	-0.75626	5	0.635314	-	Proteasome component (PCI) domain protein	l
l_AT3G02730	AT3G02730	0.862386	0.789272	0.454543	-1.37612	-0.730077	4	1.05306	TRXF1	thioredoxin F-type 1	l
l_AT3G02770	AT3G02770	0.535019	0.74413	0.593767	-0.210663	-1.66225	6	0.636189	-	Ribonuclease E inhibitor RraA/Dimethylmenaquinone methyltransferase	l
l_AT3G02900	AT3G02900	0.956995	0.466062	-0.0378947	0.283681	-1.66884	6	0.813041	-	Low-density receptor-like protein	l
l_AT3G03780	AT3G03780	-1.10073	0.265178	-0.616095	-0.0756904	1.52734	3	1.82653	MS2	methionine synthase 2	l
w_AT3G03920	AT3G03920	1.14953	0.655184	-0.441962	0.0687776	-1.43152	4	0.714515	-	H/ACA ribonucleoprotein complex, subunit Gar1/Naf1 protein	w
w_AT3G03990	AT3G03990	0.987592	0.82479	0.192624	-0.616981	-1.38803	4	0.463551	-	alpha/beta-Hydrolases superfamily protein	w
l_AT3G04230	AT3G04230	1.43173	0.61522	-0.340776	-0.850388	-0.855785	2	1.22397	-	Ribosomal protein S5 domain 2-like superfamily protein	l
w_AT3G04230	AT3G04230	0.961643	1.17359	-0.671527	-0.43542	-1.02829	5	1.38945	-	Ribosomal protein S5 domain 2-like superfamily protein	w
l_AT3G04290	AT3G04290	-0.0160899	0.86762	1.1303	-1.04369	-0.938144	5	1.38193	LTL1	Li-tolerant lipase 1	l
l_AT3G04520	AT3G04520	1.34385	0.747907	-0.554409	-0.498856	-1.03849	2	1.06175	THA2	threonine aldolase 2	l
l_AT3G04550	AT3G04550	-1.66891	0.914303	0.2345	0.567089	-0.0469815	1	1.19409	-	rubisco accumulation factor-like protein	l
l_AT3G04790	AT3G04790	0.273079	-0.628075	-0.300608	1.59778	-0.942174	5	2.15974	EMB3119	Ribose 5-phosphate isomerase, type A protein	l
w_AT3G04840	AT3G04840	0.904076	0.552727	-0.202442	0.385105	-1.63947	6	0.880828	-	Ribosomal protein S3Ae	w
l_AT3G04870	AT3G04870	-0.798446	1.14013	1.03521	-0.541834	-0.835064	5	0.820481	ZDS	zeta-carotene desaturase	l
w_AT3G04920	AT3G04920	0.478847	0.659092	-0.227912	0.742961	-1.65299	6	1.2883	-	Ribosomal protein S24e family protein	w
w_AT3G05000	AT3G05000	1.53032	-0.121007	-0.388004	0.186271	-1.20758	2	1.28482	-	Transport protein particle (TRAPP) component	w
w_AT3G05060	AT3G05060	1.21762	0.872529	-0.401934	-0.552975	-1.13524	4	0.978865	-	NOP56-like pre RNA processing ribonucleoprotein	w
l_AT3G05350	AT3G05350	0.42356	0.816743	0.665054	-0.283335	-1.62202	4	0.71038	-	Metallopeptidase M24 family protein	l
l_AT3G05540	AT3G05540	1.61313	0.318545	-0.65051	-0.478565	-0.802597	2	1.37644	-	Methionine sulfoxide reductase (MSS4-like) family protein	l
w_AT3G05540	AT3G05540	1.38469	0.315918	-0.96176	0.257025	-0.995878	2	1.53574	-	Methionine sulfoxide reductase (MSS4-like) family protein	w
w_AT3G05560	AT3G05560	1.13647	0.231203	0.265797	-0.0260977	-1.60737	4	0.581505	-	Ribosomal L22e protein family	w
l_AT3G05560	AT3G05560	-0.0171309	1.57939	0.15093	-0.9431	-0.770085	5	1.69914	-	Ribosomal L22e protein family	l
w_AT3G05600	AT3G05600	1.16889	0.393312	0.35726	-0.455156	-1.46431	4	0.604994	-	alpha/beta-Hydrolases superfamily protein	w
w_AT3G05625	AT3G05625	0.887301	0.638608	-0.0235882	0.164218	-1.66654	4	0.638334	-	Tetratricopeptide repeat (TPR)-like superfamily protein	w
w_AT3G05910	AT3G05910	0.437159	1.03397	-0.252464	-1.59256	0.373898	4	1.83815	-	Pectinacetylesterase family protein	w
l_AT3G05910	AT3G05910	0.72226	0.862087	0.596323	-1.12102	-1.05965	5	1.31389	-	Pectinacetylesterase family protein	l
l_AT3G06300	AT3G06300	1.03789	-0.598428	-1.43756	0.500117	0.497974	2	1.55751	P4H2	P4H isoform 2	l
l_AT3G06510	AT3G06510	-0.699627	1.2895	0.869205	-0.847335	-0.61174	5	1.28931	SFR2	Glycosyl hydrolase superfamily protein	l
l_AT3G06930	AT3G06930	1.7205	-0.185	-0.894027	-0.303215	-0.338261	2	1.89123	PRMT4B	protein arginine methyltransferase 4B	l
l_AT3G07110	AT3G07110	1.53881	-0.162921	-1.16908	0.226282	-0.433092	2	1.7145	-	Ribosomal protein L13 family protein	l
l_AT3G07390	AT3G07390	-1.00374	-0.0890999	1.42691	0.501061	-0.83513	5	1.67493	AIR12	auxin-induced in root cultures-like protein	l
w_AT3G07670	AT3G07670	0.640087	1.20961	0.168436	-1.1856	-0.832528	4	1.14974	-	Rubisco methyltransferase family protein	w
l_AT3G07670	AT3G07670	0.223252	1.17748	0.591513	-1.33472	-0.657528	5	1.03707	-	Rubisco methyltransferase family protein	l
w_AT3G07770	AT3G07770	-0.577488	-0.464866	-0.280182	-0.456174	1.77871	3	2.21839	Hsp89.1	HEAT SHOCK PROTEIN 89.1	w
w_AT3G08510	AT3G08510	0.355456	-1.23733	0.845184	-0.883773	0.920469	5	2.04885	PLC2	phospholipase C 2	w
l_AT3G08530	AT3G08530	-1.62757	0.224943	0.945877	-0.159841	0.616591	1	1.26238	-	Clathrin, heavy chain	l
w_AT3G08530	AT3G08530	-1.20556	0.00625228	1.35948	-0.665575	0.505401	1	1.70928	-	Clathrin, heavy chain	w
l_AT3G08590	AT3G08590	-1.69858	0.743548	0.0334625	0.199817	0.721751	1	1.4348	iPGAM2	Phosphoglycerate mutase, 2,3-bisphosphoglycerate-independent	l
w_AT3G08740	AT3G08740	0.981291	0.838734	-0.158986	-0.149055	-1.51198	4	0.573887	-	elongation factor P (EF-P) family protein	w
l_AT3G08770	AT3G08770	1.26135	0.55269	-0.473106	0.0297702	-1.3707	4	0.761495	LTP6	lipid transfer protein 6	l
w_AT3G08780	AT3G08780	1.12351	1.02688	-1.00727	-0.658999	-0.484115	5	0.733362	-	BRISC complex subunit Abro1-like protein	w
l_AT3G08920	AT3G08920	-0.880207	1.16434	0.955388	-0.926821	-0.312702	5	1.30421	-	Rhodanese/Cell cycle control phosphatase superfamily protein	l
l_AT3G09240	AT3G09240	1.30913	-0.177451	0.170137	0.179267	-1.48108	4	0.99358	BSK9	kinase with tetratricopeptide repeat domain-containing protein	l
l_AT3G09260	AT3G09260	-1.6719	-0.113473	0.389219	0.879421	0.516731	1	0.55641	PYK10	Glycosyl hydrolase superfamily protein	l
w_AT3G09260	AT3G09260	-1.43656	-0.669443	0.641599	0.685976	0.778424	1	0.46359	PYK10	Glycosyl hydrolase superfamily protein	w
w_AT3G09440	AT3G09440	0.383745	0.893748	0.843813	-1.27509	-0.846217	5	1.0415	-	Heat shock protein 70 (Hsp 70) family protein	w
l_AT3G09810	AT3G09810	-1.56385	0.59357	1.09294	-0.0579578	-0.0647007	1	0.834032	IDH-VI	isocitrate dehydrogenase VI	l
l_AT3G09840	AT3G09840	-1.1566	-0.516683	-0.412357	0.884162	1.20148	3	0.877621	CDC48	cell division cycle 48	l
w_AT3G09840	AT3G09840	-0.30598	-0.541536	0.266086	-1.00799	1.58942	3	2.42695	CDC48	cell division cycle 48	w
w_AT3G10050	AT3G10050	0.80487	1.31918	-0.439677	-0.848252	-0.836121	5	1.45989	OMR1	L-O-methylthreonine resistant 1	w
l_AT3G10060	AT3G10060	-0.700315	1.04421	0.701537	0.308122	-1.35355	5	1.34468	-	FKBP-like peptidyl-prolyl cis-trans isomerase family protein	l
l_AT3G10370	AT3G10370	1.42883	0.38051	-0.0561136	-1.24648	-0.506746	2	1.41913	SDP6	FAD-dependent oxidoreductase family protein	l
l_AT3G10610	AT3G10610	1.68373	0.124967	-0.771908	-0.428621	-0.60817	2	1.65961	-	Ribosomal S17 family protein	l
w_AT3G10670	AT3G10670	-0.37963	0.151164	-1.42939	0.373061	1.2848	3	1.83062	NAP7	non-intrinsic ABC protein 7	w
l_AT3G10840	AT3G10840	0.978458	0.494435	0.190197	-1.66192	-0.00116969	4	1.5259	-	alpha/beta-Hydrolases superfamily protein	l
w_AT3G10920	AT3G10920	-0.638704	-0.606447	-0.706725	0.335661	1.61621	3	1.46665	MSD1	manganese superoxide dismutase 1	w
w_AT3G11170	AT3G11170	0.326083	1.46785	-1.15879	-0.629482	-0.00566626	5	0.733147	FAD7	fatty acid desaturase 7	w
l_AT3G11270	AT3G11270	0.95384	0.575635	0.278055	-0.179909	-1.62762	4	0.388725	MEE34	Mov34/MPN/PAD-1 family protein	l
w_AT3G11400	AT3G11400	1.19146	0.568464	0.261259	-0.740037	-1.28115	4	0.794748	EIF3G1	eukaryotic translation initiation factor 3G1	w
l_AT3G11400	AT3G11400	0.175065	1.23568	0.617129	-0.961629	-1.06624	5	1.45808	EIF3G1	eukaryotic translation initiation factor 3G1	l
l_AT3G11930	AT3G11930	1.16733	0.591101	0.117385	-0.43055	-1.44526	4	0.420673	-	Adenine nucleotide alpha hydrolases-like superfamily protein	l
l_AT3G11945	AT3G11945	-1.23865	1.31359	0.676551	-0.383696	-0.367797	5	0.929256	HST	homogentisate prenyltransferase	l
l_AT3G12110	AT3G12110	-1.58575	-0.253941	0.613074	0.995908	0.230707	1	0.689917	ACT11	actin-11	l
l_AT3G12145	AT3G12145	0.84119	1.22537	-0.411425	-0.47269	-1.18244	4	1.1102	FLR1	Leucine-rich repeat (LRR) family protein	l
l_AT3G12490	AT3G12490	-0.896048	-1.06364	0.20409	1.36926	0.386337	1	1.4665	CYSB	cystatin B	l
w_AT3G12490	AT3G12490	-1.50784	-0.370481	0.567127	0.203972	1.10722	1	0.668909	CYSB	cystatin B	w
l_AT3G12580	AT3G12580	-1.09963	-0.507458	-0.454654	1.34805	0.713693	3	1.31634	HSP70	heat shock protein 70	l
w_AT3G12580	AT3G12580	-0.488771	-1.08574	-0.55017	0.956366	1.16831	3	1.46614	HSP70	heat shock protein 70	w
w_AT3G13180	AT3G13180	0.787692	1.12453	-0.1148	-1.39189	-0.405533	4	1.31705	-	NOL1/NOP2/sun family protein / antitermination NusB domain-containing protein	w
l_AT3G13330	AT3G13330	-0.103105	0.937683	0.333511	0.492216	-1.66031	6	1.38704	PA200	proteasome activating protein 200	l
l_AT3G13410	AT3G13410	0.795358	-0.627505	-1.39907	0.256239	0.974979	3	1.6323	-	2-C-methyl-D-erythritol 4-phosphate cytidylyltransferase	l
l_AT3G13460	AT3G13460	1.07726	-0.256437	-0.805654	-1.03825	1.02308	2	2.13347	ECT2	evolutionarily conserved C-terminal region 2	l
l_AT3G13530	AT3G13530	1.71836	-0.888558	-0.265746	-0.400315	-0.163745	2	1.35382	MAPKKK7	mitogen-activated protein kinase kinase kinase 7	l
l_AT3G13750	AT3G13750	0.585417	1.33432	-0.253613	-1.2938	-0.372323	2	1.51487	BGAL1	beta galactosidase 1	l
w_AT3G14110	AT3G14110	0.739778	0.698804	0.633182	-0.579056	-1.49271	4	0.613167	FLU	Tetratricopeptide repeat (TPR)-like superfamily protein	w
l_AT3G14415	AT3G14415	-1.74214	0.127145	0.422456	0.768379	0.424159	1	0.86623	GOX2	Aldolase-type TIM barrel family protein	l
l_AT3G14420	AT3G14420	-1.62368	-0.0114011	0.959098	0.665998	0.00998812	1	1.09409	GOX1	Aldolase-type TIM barrel family protein	l
l_AT3G14600	AT3G14600	-1.73307	0.123222	0.756346	0.576747	0.276754	1	0.999081	-	Ribosomal protein L18ae/LX family protein	l
l_AT3G14790	AT3G14790	0.292047	1.30777	0.277372	-0.511046	-1.36614	4	0.984626	RHM3	rhamnose biosynthesis 3	l
w_AT3G14840	AT3G14840	0.100931	-0.825249	-0.422004	-0.538969	1.68529	3	2.28002	-	Leucine-rich repeat transmembrane protein kinase	w
w_AT3G14930	AT3G14930	0.993836	0.496944	0.107105	0.0604905	-1.65837	4	0.588301	HEME1	Uroporphyrinogen decarboxylase	w
l_AT3G14930	AT3G14930	-1.0813	1.21735	0.639846	0.177054	-0.952944	5	0.906938	HEME1	Uroporphyrinogen decarboxylase	l
w_AT3G14990	AT3G14990	-1.03128	-0.919629	0.720604	-0.0230727	1.25337	3	1.32519	DJ1A	Class I glutamine amidotransferase-like superfamily protein	w
l_AT3G15000	AT3G15000	1.16946	0.521429	-0.747268	-1.29548	0.35186	2	1.33065	RIP1	cobalt ion binding protein	l
w_AT3G15000	AT3G15000	1.01028	0.801633	0.302851	-0.990772	-1.124	4	1.10968	RIP1	cobalt ion binding protein	w
l_AT3G15020	AT3G15020	-0.109732	1.30354	0.692962	-1.06293	-0.823848	5	1.40891	mMDH2	Lactate/malate dehydrogenase family protein	l
w_AT3G15090	AT3G15090	1.13157	0.758788	0.0986695	-0.715285	-1.27374	4	0.703889	-	GroES-like zinc-binding alcohol dehydrogenase family protein	w
l_AT3G15090	AT3G15090	-0.0770432	0.67111	0.127333	0.917434	-1.63883	6	1.6856	-	GroES-like zinc-binding alcohol dehydrogenase family protein	l
l_AT3G15110	AT3G15110	1.28526	-0.596323	0.711448	-0.197299	-1.20309	4	1.47793	-	transmembrane protein	l
w_AT3G15190	AT3G15190	0.547005	1.24034	-0.237973	-0.101847	-1.44753	4	0.9303	PRPS20	chloroplast 30S ribosomal protein S20	w
l_AT3G15710	AT3G15710	0.371616	1.12155	0.600419	-0.885602	-1.20799	5	1.18268	-	Peptidase S24/S26A/S26B/S26C family protein	l
l_AT3G15790	AT3G15790	1.44768	-1.14772	-0.134167	0.443991	-0.609782	2	1.197	MBD11	methyl-CPG-binding domain 11	l
l_AT3G15820	AT3G15820	0.58228	-0.114749	0.869695	-1.66794	0.330719	6	1.59301	ROD1	phosphatidic acid phosphatase-related / PAP2-like protein	l
l_AT3G15950	AT3G15950	-1.25204	-0.857735	0.394326	1.04455	0.670905	1	0.798539	NAI2	DNA topoisomerase-like protein	l
w_AT3G15950	AT3G15950	-1.12251	-0.903848	0.261531	0.496849	1.26798	1	1.07148	NAI2	DNA topoisomerase-like protein	w
l_AT3G15980	AT3G15980	-1.64649	0.496741	1.00677	-0.0247024	0.167679	1	1.1651	-	Coatomer, beta' subunit	l
w_AT3G16000	AT3G16000	0.796463	1.14021	-0.246355	-1.38195	-0.308362	4	1.4615	MFP1	MAR binding filament-like protein 1	w
l_AT3G16000	AT3G16000	-0.518971	1.40245	0.695311	-0.658934	-0.919859	5	1.35244	MFP1	MAR binding filament-like protein 1	l
l_AT3G16290	AT3G16290	0.773945	0.878427	-0.308696	0.231309	-1.57499	4	0.912786	EMB2083	AAA-type ATPase family protein	l
l_AT3G16400	AT3G16400	-1.70041	-0.0334015	0.324507	0.637189	0.772118	1	0.628717	NSP1	nitrile specifier protein 1	l
w_AT3G16400	AT3G16400	-1.22619	-0.873205	0.547035	0.437219	1.11515	1	0.923346	NSP1	nitrile specifier protein 1	w
l_AT3G16420	AT3G16420	-1.51791	-0.397303	0.223127	1.01445	0.677642	1	0.494407	PBP1	PYK10-binding protein 1	l
w_AT3G16420	AT3G16420	-1.40536	-0.564234	0.356208	0.433722	1.17966	1	0.700326	PBP1	PYK10-binding protein 1	w
l_AT3G16450	AT3G16450	-1.61879	-0.173591	0.232161	0.978055	0.58216	1	0.611976	JAL33	Mannose-binding lectin superfamily protein	l
w_AT3G16450	AT3G16450	-1.17714	-0.818912	0.35278	0.337324	1.30594	3	1.08307	JAL33	Mannose-binding lectin superfamily protein	w
l_AT3G16460	AT3G16460	-1.50767	-0.452961	0.491749	1.05156	0.417329	1	0.594488	JAL34	Mannose-binding lectin superfamily protein	l
w_AT3G16460	AT3G16460	-1.13866	-0.90799	0.470412	0.332346	1.24389	1	1.11148	JAL34	Mannose-binding lectin superfamily protein	w
w_AT3G16470	AT3G16470	-0.994591	-0.980962	0.432407	0.192403	1.35074	3	1.35371	JR1	Mannose-binding lectin superfamily protein	w
l_AT3G16520	AT3G16520	-0.033694	1.19217	0.804941	-1.01473	-0.948686	5	1.45187	UGT88A1	UDP-glucosyl transferase 88A1	l
l_AT3G16670	AT3G16670	0.44612	0.529597	1.1175	-0.845437	-1.24778	5	1.41787	-	Pollen Ole e 1 allergen and extensin family protein	l
w_AT3G16830	AT3G16830	0.808097	0.279317	0.87882	-1.51397	-0.452269	4	0.843828	TPR2	TOPLESS-related 2	w
l_AT3G16910	AT3G16910	-0.80761	0.689965	1.01723	0.396476	-1.29606	6	1.26741	AAE7	acyl-activating enzyme 7	l
l_AT3G17410	AT3G17410	1.38539	0.242128	-0.105775	-0.107796	-1.41395	4	0.890081	-	Protein kinase superfamily protein	l
l_AT3G17780	AT3G17780	0.141725	-1.17952	-0.641562	0.220439	1.45892	3	1.90595	-	B-cell receptor-associated-like protein	l
w_AT3G17840	AT3G17840	1.06131	0.337707	0.69871	-0.860231	-1.23749	4	1.06631	RLK902	receptor-like kinase 902	w
l_AT3G18080	AT3G18080	-0.451718	0.742432	1.25081	-0.274739	-1.26678	5	1.09518	BGLU44	B-S glucosidase 44	l
w_AT3G18600	AT3G18600	0.14282	1.21405	0.493247	-0.40022	-1.4499	4	0.98405	-	P-loop containing nucleoside triphosphate hydrolases superfamily protein	w
l_AT3G18640	AT3G18640	1.73363	-0.546269	-0.741149	-0.0693931	-0.376821	2	1.59544	-	Zinc finger C-x8-C-x5-C-x3-H type family protein	l
l_AT3G18680	AT3G18680	1.42446	0.236633	-1.09743	-0.807044	0.243376	2	1.22032	-	Amino acid kinase family protein	l
l_AT3G19170	AT3G19170	-0.661667	0.836295	0.7409	-1.4311	0.515576	5	1.87726	PREP1	presequence protease 1	l
l_AT3G19450	AT3G19450	-0.0708926	1.0551	0.970835	-1.09612	-0.85892	5	1.32316	ATCAD4	GroES-like zinc-binding alcohol dehydrogenase family protein	l
l_AT3G19960	AT3G19960	1.52606	0.291241	-0.0479287	-0.788048	-0.981325	2	1.35296	ATM1	myosin 1	l
l_AT3G20230	AT3G20230	0.761538	0.594506	0.190927	0.184014	-1.73098	6	0.631657	-	Ribosomal L18p/L5e family protein	l
l_AT3G20370	AT3G20370	-1.36443	0.0136636	0.804179	1.09246	-0.545872	1	1.37499	-	TRAF-like family protein	l
w_AT3G20370	AT3G20370	-1.52545	-0.402195	1.05827	0.516573	0.352797	1	0.992457	-	TRAF-like family protein	w
l_AT3G20390	AT3G20390	1.53905	-0.658964	-0.960956	0.408125	-0.327254	2	1.44022	-	endoribonuclease L-PSP family protein	l
w_AT3G20570	AT3G20570	-1.07136	-0.379479	-0.0660825	-0.122814	1.63974	3	1.76107	ENODL9	early nodulin-like protein 9	w
w_AT3G20720	AT3G20720	0.858426	1.0967	0.0674372	-0.939079	-1.08348	4	1.05035	-	amino-terminal region of chorein	w
l_AT3G21110	AT3G21110	0.36727	0.0958697	0.330183	0.913342	-1.70667	6	1.60596	PUR7	purin 7	l
w_AT3G21580	AT3G21580	-0.279007	0.986035	0.636823	-1.57784	0.233993	5	1.61552	ABCI12	cobalt ion transmembrane transporter	w
l_AT3G21770	AT3G21770	-1.7798	0.324533	0.382684	0.587868	0.484716	1	1.15273	-	Peroxidase superfamily protein	l
w_AT3G21770	AT3G21770	-1.03884	-0.77102	-0.223365	0.69299	1.34023	3	1.01002	-	Peroxidase superfamily protein	w
w_AT3G21790	AT3G21790	1.13372	-0.509048	0.348483	0.477938	-1.4511	6	1.39636	-	UDP-Glycosyltransferase superfamily protein	w
l_AT3G21865	AT3G21865	1.47857	-0.147981	-0.240924	0.210212	-1.29988	4	1.21728	PEX22	peroxin 22	l
l_AT3G22330	AT3G22330	0.453012	1.18577	0.435405	-0.882165	-1.19203	5	1.19168	PMH2	putative mitochondrial RNA helicase 2	l
l_AT3G22630	AT3G22630	1.63952	0.155446	-0.258259	-0.626296	-0.910414	2	1.44721	PBD1	20S proteasome beta subunit D1	l
l_AT3G23580	AT3G23580	-1.26218	-0.629403	0.0447047	0.534035	1.31284	3	0.909857	RNR2A	ribonucleotide reductase 2A	l
l_AT3G23620	AT3G23620	-1.41368	-0.567128	0.162666	0.892121	0.926026	1	0.57064	-	Ribosomal RNA processing Brix domain protein	l
w_AT3G23660	AT3G23660	0.453155	-0.983664	-1.0988	0.43232	1.19699	3	1.67699	-	Sec23/Sec24 protein transport family protein	w
w_AT3G23700	AT3G23700	1.29087	0.805046	-0.99001	-0.336229	-0.769674	5	1.14362	-	Nucleic acid-binding proteins superfamily	w
l_AT3G23990	AT3G23990	-0.80046	-0.508381	-0.8529	1.21654	0.945202	3	1.41589	HSP60	heat shock protein 60	l
l_AT3G24190	AT3G24190	0.671045	0.681876	-1.64943	0.54835	-0.251836	4	1.46815	-	Protein kinase superfamily protein	l
l_AT3G24350	AT3G24350	1.60314	-0.532154	-0.690414	0.356378	-0.736947	2	1.68782	SYP32	syntaxin of plants 32	l
l_AT3G24420	AT3G24420	-0.70241	1.29146	-1.2206	0.589128	0.042424	5	1.84883	-	alpha/beta-Hydrolases superfamily protein	l
l_AT3G24550	AT3G24550	0.827909	0.697379	0.504581	-1.52161	-0.508257	4	0.933789	PERK1	proline extensin-like receptor kinase 1	l
w_AT3G25140	AT3G25140	0.828912	1.19489	-0.151994	-0.701161	-1.17065	4	0.935911	QUA1	Nucleotide-diphospho-sugar transferases superfamily protein	w
l_AT3G25480	AT3G25480	1.39909	0.646484	-0.797303	-0.300241	-0.948031	2	1.26881	-	Rhodanese/Cell cycle control phosphatase superfamily protein	l
l_AT3G25660	AT3G25660	1.44575	-0.00594589	0.414303	-1.02523	-0.828879	2	1.57696	-	Amidase family protein	l
w_AT3G25660	AT3G25660	0.764756	1.15774	-0.244087	-0.288439	-1.38997	4	0.778949	-	Amidase family protein	w
l_AT3G25740	AT3G25740	-0.951817	-1.22216	0.617908	0.715282	0.840789	1	1.09044	MAP1B	methionine aminopeptidase 1C	l
l_AT3G25770	AT3G25770	1.67504	-0.0448286	-0.0949228	-0.719345	-0.815943	2	1.58673	AOC2	allene oxide cyclase 2	l
l_AT3G25920	AT3G25920	0.566219	0.611709	0.967612	-0.889376	-1.25616	5	1.26265	RPL15	ribosomal protein L15	l
l_AT3G26030	AT3G26030	1.254	0.708806	-0.0674201	-1.19698	-0.698407	4	1.13924	ATB' DELTA	serine/threonine protein phosphatase 2A 55 kDa regulatory subunit B prime delta	l
l_AT3G26420	AT3G26420	0.859316	1.2854	-0.63665	-0.936879	-0.571188	5	1.17361	ATRZ-1A	RNA-binding (RRM/RBD/RNP motifs) family protein with retrovirus zinc finger-like domain-containing protein	l
l_AT3G26450	AT3G26450	-1.51896	-0.529711	0.595316	0.697985	0.75537	1	0.264579	-	Polyketide cyclase/dehydrase and lipid transport superfamily protein	l
l_AT3G26520	AT3G26520	-1.12278	-0.768858	0.0615313	1.39972	0.430383	3	1.31758	TIP2	tonoplast intrinsic protein 2	l
l_AT3G26560	AT3G26560	-0.784316	1.22956	0.939964	-0.569918	-0.815289	5	0.923319	-	ATP-dependent RNA helicase	l
w_AT3G26650	AT3G26650	0.897708	0.266666	0.354734	0.20048	-1.71959	4	0.635285	GAPA	glyceraldehyde 3-phosphate dehydrogenase A subunit	w
l_AT3G26710	AT3G26710	-0.00588946	1.20909	0.731829	-1.2228	-0.71223	5	1.17568	CCB1	cofactor assembly of complex C	l
w_AT3G27230	AT3G27230	1.14744	1.01236	-0.663973	-0.525581	-0.970255	2	1.30508	-	S-adenosyl-L-methionine-dependent methyltransferases superfamily protein	w
l_AT3G27300	AT3G27300	-0.7616	0.81423	1.26764	-1.03332	-0.286946	5	1.42755	G6PD5	glucose-6-phosphate dehydrogenase 5	l
l_AT3G27690	AT3G27690	0.30096	0.842789	0.677932	-0.175899	-1.64578	4	0.844114	LHCB2.3	photosystem II light harvesting complex protein 2.3	l
w_AT3G27690	AT3G27690	0.947385	0.673071	-0.0680682	0.0722894	-1.62468	4	0.593186	LHCB2.3	photosystem II light harvesting complex protein 2.3	w
w_AT3G27770	AT3G27770	0.421637	1.1183	-0.775695	-1.29806	0.533825	5	1.30883	-	plant/protein	w
l_AT3G27820	AT3G27820	0.0839579	0.58628	1.28826	-1.16864	-0.789858	5	1.17163	MDAR4	monodehydroascorbate reductase 4	l
l_AT3G27925	AT3G27925	-0.0551753	0.495865	1.31207	-0.379649	-1.37311	6	1.45412	DEG1	DegP protease 1	l
l_AT3G28040	AT3G28040	1.04053	0.581699	0.523951	-1.04701	-1.09917	6	1.29119	-	Leucine-rich receptor-like protein kinase family protein	l
l_AT3G28200	AT3G28200	-0.230479	1.14986	0.571879	0.024353	-1.51561	6	1.28543	-	Peroxidase superfamily protein	l
l_AT3G28480	AT3G28480	1.6735	0.0645725	-0.374179	-0.431845	-0.932051	2	1.46543	-	Oxoglutarate/iron-dependent oxygenase	l
l_AT3G28500	AT3G28500	1.00039	1.16182	-0.823305	-0.475508	-0.863396	5	1.16392	-	60S acidic ribosomal protein family	l
l_AT3G29185	AT3G29185	0.984587	0.861742	0.251173	-0.936629	-1.16087	4	1.01407	-	glutamate NMDA receptor subunit epsilon-1, putative (DUF3598)	l
w_AT3G29185	AT3G29185	0.855876	1.12847	-0.730752	-0.046152	-1.20744	4	1.27996	-	glutamate NMDA receptor subunit epsilon-1, putative (DUF3598)	w
w_AT3G29240	AT3G29240	1.16139	1.00341	-0.493485	-0.881215	-0.790104	5	1.37638	-	PPR containing protein (DUF179)	w
l_AT3G29320	AT3G29320	-0.781966	0.760849	1.36504	-0.819002	-0.52492	5	1.14416	PHS1	Glycosyl transferase, family 35	l
l_AT3G30390	AT3G30390	0.852937	0.787818	0.370616	-0.509863	-1.50151	4	0.362596	-	Transmembrane amino acid transporter family protein	l
l_AT3G30841	AT3G30841	0.849563	0.976702	0.164091	-1.39305	-0.597301	4	1.12142	-	Cofactor-independent phosphoglycerate mutase	l
l_AT3G32980	AT3G32980	-1.58775	0.129576	0.0827998	1.19245	0.182926	1	1.31853	-	Peroxidase superfamily protein	l
w_AT3G32980	AT3G32980	-0.912631	-0.986403	-0.0337342	0.563162	1.36961	3	1.24384	-	Peroxidase superfamily protein	w
l_AT3G43300	AT3G43300	-0.547173	-0.716287	1.25039	-0.894569	0.907643	5	2.06746	ATMIN7	HOPM interactor 7	l
w_AT3G43540	AT3G43540	0.951637	-0.0133685	0.815528	-0.209357	-1.54444	4	0.734385	-	initiation factor 4F subunit (DUF1350)	w
l_AT3G44620	AT3G44620	0.162523	0.806354	1.00901	-0.571056	-1.40683	4	1.20341	-	protein-tyrosine phosphatase	l
l_AT3G44880	AT3G44880	0.836583	-0.273253	1.08593	-0.238889	-1.41037	4	1.14085	ACD1	Pheophorbide a oxygenase family protein with Rieske 2Fe-2S domain-containing protein	l
l_AT3G44890	AT3G44890	0.0446068	1.14061	0.502626	-0.129784	-1.55806	6	1.07241	RPL9	ribosomal protein L9	l
l_AT3G45030	AT3G45030	-1.26402	-0.756647	0.167075	1.13165	0.721936	1	0.861314	-	Ribosomal protein S10p/S20e family protein	l
w_AT3G45030	AT3G45030	-1.33113	-0.111243	-0.500751	1.1679	0.775228	1	1.11586	-	Ribosomal protein S10p/S20e family protein	w
l_AT3G45140	AT3G45140	0.115907	0.544685	1.3037	-1.15683	-0.80746	5	1.18568	LOX2	lipoxygenase 2	l
w_AT3G45140	AT3G45140	0.184638	-0.23434	1.59586	-0.482477	-1.06369	5	1.88567	LOX2	lipoxygenase 2	w
l_AT3G45300	AT3G45300	1.29593	0.599448	-0.0963541	-0.491048	-1.30798	4	0.72766	IVD	isovaleryl-CoA-dehydrogenase	l
l_AT3G45980	AT3G45980	-0.832886	-0.598151	0.215071	1.64793	-0.431962	3	1.4874	HTB9	Histone superfamily protein	l
l_AT3G46510	AT3G46510	1.07555	0.494422	-1.59428	0.180523	-0.156214	4	1.27725	PUB13	plant U-box 13	l
w_AT3G46550	AT3G46550	0.240547	0.529543	-1.51799	-0.360127	1.10803	3	1.53157	SOS5	Fasciclin-like arabinogalactan family protein	w
l_AT3G46560	AT3G46560	-0.248589	-0.751425	-0.554064	1.74114	-0.187067	3	1.90309	TIM9	Tim10/DDP family zinc finger protein	l
l_AT3G46940	AT3G46940	1.14058	-0.469396	-1.30689	0.85111	-0.21541	2	1.851	DUT1	DUTP-PYROPHOSPHATASE-LIKE 1	l
l_AT3G46970	AT3G46970	-1.41601	0.656608	1.18411	-0.401399	-0.023308	1	0.859531	PHS2	alpha-glucan phosphorylase 2	l
l_AT3G47070	AT3G47070	0.0893776	-0.0302371	0.64988	0.933395	-1.64242	6	1.90264	-	thylakoid soluble phosphoprotein	l
w_AT3G47370	AT3G47370	1.18512	-0.236817	-0.589399	0.851952	-1.21086	2	1.52511	-	Ribosomal protein S10p/S20e family protein	w
l_AT3G47800	AT3G47800	0.399684	0.763499	0.97179	-0.937314	-1.19766	5	1.37143	-	Galactose mutarotase-like superfamily protein	l
w_AT3G48000	AT3G48000	0.29307	0.548276	1.1701	-0.673007	-1.33844	5	1.37575	ALDH2B4	aldehyde dehydrogenase 2B4	w
w_AT3G48170	AT3G48170	-0.0702323	-0.48781	-0.190981	-0.936998	1.68602	3	2.65666	ALDH10A9	aldehyde dehydrogenase 10A9	w
w_AT3G48460	AT3G48460	1.12144	0.87147	-0.172062	-0.526013	-1.29484	4	0.712867	-	GDSL-like Lipase/Acylhydrolase superfamily protein	w
l_AT3G48860	AT3G48860	0.504781	0.233471	-0.0871234	-1.64297	0.991841	4	2.41781	-	coiled-coil protein	l
l_AT3G48870	AT3G48870	-1.65052	-0.023892	0.738343	0.0859619	0.850106	1	0.80257	HSP93-III	Clp ATPase	l
l_AT3G49560	AT3G49560	-0.550478	-0.769322	-0.203728	1.73722	-0.213696	3	1.91368	-	Mitochondrial import inner membrane translocase subunit Tim17/Tim22/Tim23 family protein	l
w_AT3G50270	AT3G50270	1.05613	0.711271	0.00681249	-0.252787	-1.52143	4	0.333401	-	HXXXD-type acyl-transferase family protein	w
l_AT3G50670	AT3G50670	0.304959	-1.49577	0.159925	-0.230448	1.26134	3	1.84775	U1-70K	U1 small nuclear ribonucleoprotein-70K	l
l_AT3G51730	AT3G51730	0.838317	0.169096	-0.817873	1.0414	-1.23094	4	1.60575	-	saposin B domain-containing protein	l
l_AT3G52050	AT3G52050	1.04904	1.04078	-0.291062	-1.13793	-0.660823	2	1.30205	-	5'-3' exonuclease family protein	l
w_AT3G52050	AT3G52050	1.04597	0.96901	-0.138005	-1.24378	-0.633192	4	1.15648	-	5'-3' exonuclease family protein	w
l_AT3G52560	AT3G52560	-1.18846	-0.838757	0.470592	0.303428	1.2532	3	1.05137	UEV1D-4	ubiquitin E2 variant 1D-4	l
l_AT3G52580	AT3G52580	-1.62186	-0.185388	0.730967	0.871075	0.205209	1	0.755759	-	Ribosomal protein S11 family protein	l
l_AT3G52660	AT3G52660	0.18084	-0.396511	-1.51713	0.925929	0.806873	1	2.16006	-	RNA-binding (RRM/RBD/RNP motifs) family protein	l
l_AT3G52750	AT3G52750	1.74417	-0.189397	-0.591518	-0.249048	-0.714205	2	1.68454	FTSZ2-2	Tubulin/FtsZ family protein	l
l_AT3G52880	AT3G52880	-1.47007	0.711864	0.548705	0.815073	-0.60557	1	0.895186	MDAR1	monodehydroascorbate reductase 1	l
l_AT3G52930	AT3G52930	-1.63516	-0.116194	0.146469	0.84404	0.760847	1	0.639212	FBA8	Aldolase superfamily protein	l
w_AT3G53130	AT3G53130	0.987527	0.610756	0.527361	-1.30207	-0.823578	6	1.12139	LUT1	Cytochrome P450 superfamily protein	w
l_AT3G53470	AT3G53470	0.0192053	0.443729	0.898189	0.336705	-1.69783	6	1.26197	-	2,3-bisphosphoglycerate-independent phosphoglycerate mutase	l
w_AT3G53560	AT3G53560	0.841023	1.02853	-0.76233	0.167741	-1.27496	4	1.24097	-	Tetratricopeptide repeat (TPR)-like superfamily protein	w
l_AT3G54050	AT3G54050	-1.39363	0.72671	1.17787	-0.178763	-0.332196	5	0.503969	HCEF1	high cyclic electron flow 1	l
w_AT3G54050	AT3G54050	0.438905	0.409876	0.78795	0.0978914	-1.73462	6	0.87027	HCEF1	high cyclic electron flow 1	w
l_AT3G54090	AT3G54090	0.854433	0.951483	0.219402	-0.648291	-1.37703	4	0.53634	FLN1	fructokinase-like 1	l
w_AT3G54090	AT3G54090	1.00656	1.13892	-0.460454	-0.672181	-1.01284	5	1.31803	FLN1	fructokinase-like 1	w
l_AT3G54130	AT3G54130	-1.60648	1.10422	0.441321	0.0710835	-0.0101397	1	1.12199	-	Josephin family protein	l
l_AT3G54470	AT3G54470	-1.77008	0.607562	0.532098	0.226237	0.404185	1	1.48788	-	uridine 5'-monophosphate synthase / UMP synthase (PYRE-F) (UMPS)	l
w_AT3G54826	AT3G54826	0.314761	0.70888	0.294479	0.44615	-1.76427	6	1.08306	ZR3	Zim17-type zinc finger protein	w
l_AT3G54840	AT3G54840	1.70082	-0.517747	-0.27123	-0.0376861	-0.874159	2	1.81082	ARA6	Ras-related small GTP-binding family protein	l
l_AT3G55000	AT3G55000	1.21652	0.588643	0.0957055	-0.5275	-1.37337	4	0.554015	TON1A	tonneau family protein	l
w_AT3G55040	AT3G55040	1.21209	0.318534	-1.52346	0.229224	-0.236388	2	1.35812	GSTL2	glutathione transferase lambda 2	w
l_AT3G55040	AT3G55040	1.32256	0.518597	-0.434451	-0.0694188	-1.33728	4	0.761136	GSTL2	glutathione transferase lambda 2	l
w_AT3G55250	AT3G55250	0.987101	0.976915	-0.455228	-0.151975	-1.35681	4	0.894532	PDE329	calcium homeostasis regulator	w
l_AT3G55250	AT3G55250	1.15859	0.992204	-0.757125	-0.443053	-0.950615	5	1.33924	PDE329	calcium homeostasis regulator	l
l_AT3G55360	AT3G55360	-1.5734	-0.297723	0.943935	0.70329	0.223902	1	0.881795	CER10	3-oxo-5-alpha-steroid 4-dehydrogenase family protein	l
l_AT3G55410	AT3G55410	-1.45978	0.172652	0.861135	-0.496554	0.922552	1	1.4021	-	2-oxoglutarate dehydrogenase, E1 component	l
l_AT3G55770	AT3G55770	-1.11817	-0.764712	0.725273	1.27481	-0.117206	1	0.785519	WLIM2b	GATA type zinc finger transcription factor family protein	l
l_AT3G55800	AT3G55800	-1.30633	0.473282	1.37523	-0.146028	-0.39615	1	0.794329	SBPASE	sedoheptulose-bisphosphatase	l
w_AT3G56060	AT3G56060	1.21653	0.179955	0.512	-0.504583	-1.4039	4	0.693739	-	Glucose-methanol-choline (GMC) oxidoreductase family protein	w
w_AT3G56070	AT3G56070	0.488549	1.52442	-0.657609	-0.885644	-0.46972	5	1.26408	ROC2	rotamase cyclophilin 2	w
l_AT3G56150	AT3G56150	-1.25446	-0.672017	0.171842	0.42687	1.32777	3	0.97564	EIF3C	eukaryotic translation initiation factor 3C	l
w_AT3G56190	AT3G56190	1.42507	0.566892	-1.12736	-0.471715	-0.392887	2	1.02812	ALPHA-SNAP2	alpha-soluble NSF attachment protein 2	w
w_AT3G56460	AT3G56460	1.08744	0.668701	0.354017	-1.15149	-0.958667	4	1.11681	-	GroES-like zinc-binding alcohol dehydrogenase family protein	w
w_AT3G56940	AT3G56940	0.708542	0.962707	-0.0751299	0.00559413	-1.60171	4	0.61985	CRD1	dicarboxylate diiron protein, putative (Crd1)	w
l_AT3G57150	AT3G57150	0.879816	0.640026	-0.135442	-1.65128	0.266878	4	1.79734	NAP57	homologue of NAP57	l
l_AT3G57610	AT3G57610	-1.47425	-0.557581	0.448206	0.966247	0.617381	1	0.38744	ADSS	adenylosuccinate synthase	l
l_AT3G57660	AT3G57660	0.720551	0.98029	0.257711	-1.4967	-0.46185	4	1.06054	NRPA1	nuclear RNA polymerase A1	l
w_AT3G57660	AT3G57660	1.13599	1.04269	-0.563166	-0.818274	-0.797242	5	1.38197	NRPA1	nuclear RNA polymerase A1	w
w_AT3G58140	AT3G58140	1.01388	0.990041	-0.0698936	-0.725389	-1.20863	4	0.805747	-	phenylalanyl-tRNA synthetase class IIc family protein	w
l_AT3G58560	AT3G58560	1.417	-1.24294	-0.017219	0.387742	-0.54458	2	1.13216	-	DNAse I-like superfamily protein	l
w_AT3G58660	AT3G58660	1.33301	0.7837	-0.842087	-0.428182	-0.846437	2	1.28544	-	Ribosomal protein L1p/L10e family	w
l_AT3G58730	AT3G58730	-1.46985	0.962437	0.432831	0.638593	-0.564009	5	0.985351	-	vacuolar ATP synthase subunit D (VATD) / V-ATPase D subunit / vacuolar proton pump D subunit (VATPD)	l
l_AT3G59500	AT3G59500	-1.71816	0.0216822	0.432801	0.807495	0.45618	1	0.718027	-	Integral membrane HRF1 family protein	l
w_AT3G59500	AT3G59500	-0.971528	0.748433	-0.0147709	1.22967	-0.991804	5	1.52811	-	Integral membrane HRF1 family protein	w
l_AT3G59870	AT3G59870	1.5153	-0.283709	-1.06322	0.405076	-0.573448	2	1.8547	-	hypothetical protein	l
l_AT3G59970	AT3G59970	-1.60674	-0.320168	0.745564	0.414305	0.767042	1	0.429379	MTHFR1	methylenetetrahydrofolate reductase 1	l
l_AT3G59980	AT3G59980	0.447881	0.767616	0.399035	0.127502	-1.74203	6	0.779387	-	Nucleic acid-binding, OB-fold-like protein	l
l_AT3G60240	AT3G60240	1.27377	-1.39629	-0.285269	-0.158972	0.566768	1	0.928492	EIF4G	eukaryotic translation initiation factor 4G	l
w_AT3G60600	AT3G60600	0.882071	0.778752	-0.742107	-1.36566	0.446941	4	1.2943	VAP27-1	vesicle associated protein	w
l_AT3G60750	AT3G60750	-1.64677	-0.0704581	1.01978	0.348011	0.34944	1	1.02782	-	Transketolase	l
l_AT3G60900	AT3G60900	1.0025	0.740985	0.141876	-0.373236	-1.51212	4	0.136992	FLA10	FASCICLIN-like arabinogalactan-protein 10	l
l_AT3G61070	AT3G61070	1.62695	-0.739106	-0.632433	0.304818	-0.560232	2	1.43316	PEX11E	peroxin 11E	l
l_AT3G61440	AT3G61440	-0.291461	1.04576	1.04639	-0.670948	-1.12975	5	1.29715	CYSC1	cysteine synthase C1	l
l_AT3G62020	AT3G62020	0.969062	0.496372	-0.24052	0.389161	-1.61407	6	0.877216	GLP10	germin-like protein 10	l
w_AT3G62030	AT3G62030	0.752997	1.04363	-0.0179048	-0.272279	-1.50644	4	0.449041	ROC4	rotamase CYP 4	w
l_AT3G62240	AT3G62240	1.5896	-0.375333	-0.836611	-0.718482	0.340825	2	1.69066	-	RING/U-box superfamily protein	l
l_AT3G63140	AT3G63140	-1.48779	0.47924	1.06331	0.433426	-0.488179	1	1.06959	CSP41A	chloroplast stem-loop binding protein of 41 kDa	l
w_AT3G63170	AT3G63170	0.906082	0.686239	0.361832	-0.399231	-1.55492	4	0.284616	FAP1	Chalcone-flavanone isomerase family protein	w
l_AT3G63190	AT3G63190	0.326822	1.13955	0.0961035	0.044814	-1.60729	4	0.853638	RRF	ribosome recycling factor, chloroplast precursor	l
l_AT3G63410	AT3G63410	-0.352721	-0.59348	1.7373	-0.705593	-0.0855009	5	1.97744	APG1	S-adenosyl-L-methionine-dependent methyltransferases superfamily protein	l
w_AT3G66654	AT3G66654	0.625491	0.938624	0.286815	-0.242635	-1.60829	4	0.398391	-	Cyclophilin-like peptidyl-prolyl cis-trans isomerase family protein	w
l_AT4G00030	AT4G00030	1.04838	0.885583	0.115505	-0.985027	-1.06444	4	1.0574	-	Plastid-lipid associated protein PAP / fibrillin family protein	l
l_AT4G00100	AT4G00100	1.69431	-0.633547	0.0678281	-0.772218	-0.356375	2	1.64906	RPS13A	ribosomal protein S13A	l
w_AT4G00490	AT4G00490	0.556728	0.975707	0.10549	-1.65129	0.0133615	4	1.48143	BAM2	beta-amylase 2	w
l_AT4G00490	AT4G00490	-1.01849	1.0466	1.02048	-0.895887	-0.152708	5	1.23692	BAM2	beta-amylase 2	l
l_AT4G00570	AT4G00570	0.257735	1.1432	0.679714	-1.03364	-1.04701	5	1.41109	NAD-ME2	NAD-dependent malic enzyme 2	l
w_AT4G00570	AT4G00570	0.904641	-0.130857	1.14587	-0.892949	-1.02671	5	1.51425	NAD-ME2	NAD-dependent malic enzyme 2	w
w_AT4G00750	AT4G00750	0.888852	0.885777	-0.391864	0.119716	-1.50248	4	0.846733	-	S-adenosyl-L-methionine-dependent methyltransferases superfamily protein	w
w_AT4G01050	AT4G01050	0.120174	-0.401543	1.58036	-0.158031	-1.14096	5	1.92708	TROL	thylakoid rhodanese-like protein	w
l_AT4G01690	AT4G01690	-1.27233	0.891667	0.923986	0.269056	-0.812376	5	0.641295	PPOX	Flavin containing amine oxidoreductase family	l
l_AT4G01810	AT4G01810	0.270899	1.2146	0.0367181	-1.56467	0.0424554	4	1.57634	-	Sec23/Sec24 protein transport family protein	l
w_AT4G01810	AT4G01810	0.346185	0.88098	0.215259	-1.72555	0.283129	6	1.67032	-	Sec23/Sec24 protein transport family protein	w
l_AT4G01870	AT4G01870	0.196702	0.182479	0.103235	1.13738	-1.61979	6	1.80419	-	tolB protein-like protein	l
l_AT4G01883	AT4G01883	-1.26189	1.01277	1.01926	-0.537522	-0.23262	5	0.763036	-	Polyketide cyclase / dehydrase and lipid transport protein	l
l_AT4G01900	AT4G01900	0.675856	-0.533599	-1.2908	1.25719	-0.108648	2	2.14949	GLB1	nitrogen regulatory P-II-like protein	l
l_AT4G02010	AT4G02010	1.39167	0.600179	-0.183	-1.03403	-0.774817	2	1.27527	-	Protein kinase superfamily protein	l
w_AT4G02010	AT4G02010	1.13282	0.196655	0.64602	-0.594406	-1.38108	4	0.751803	-	Protein kinase superfamily protein	w
l_AT4G02340	AT4G02340	0.332971	0.962592	0.826142	-0.939984	-1.18172	5	1.3214	-	alpha/beta-Hydrolases superfamily protein	l
l_AT4G02530	AT4G02530	-0.172449	0.797119	0.455473	0.58777	-1.66791	6	1.54273	-	chloroplast thylakoid lumen protein	l
l_AT4G02610	AT4G02610	1.27199	0.538293	0.212943	-1.00124	-1.02199	4	1.19061	-	Aldolase-type TIM barrel family protein	l
w_AT4G02660	AT4G02660	0.460557	0.442656	0.410571	0.474558	-1.78834	6	1.15876	-	Beige/BEACH and WD40 domain-containing protein	w
l_AT4G02770	AT4G02770	-0.797936	-0.110433	1.34858	0.627106	-1.06732	5	1.72649	PSAD-1	photosystem I subunit D-1	l
l_AT4G02930	AT4G02930	-1.12795	-0.560138	-0.418057	1.15627	0.949869	3	1.1328	-	GTP binding Elongation factor Tu family protein	l
l_AT4G03200	AT4G03200	-0.624068	0.926447	0.72125	-1.43597	0.41234	5	1.80695	-	catalytics	l
l_AT4G04020	AT4G04020	1.16068	-1.28841	-0.522033	0.829462	-0.179702	2	1.06593	FIB	fibrillin	l
l_AT4G04330	AT4G04330	0.990532	0.915015	0.124512	-0.785335	-1.24472	4	0.784644	RbcX1	Chaperonin-like RbcX protein	l
w_AT4G04330	AT4G04330	1.37508	0.630073	-0.472796	-0.369595	-1.16276	4	0.879756	RbcX1	Chaperonin-like RbcX protein	w
l_AT4G04340	AT4G04340	-0.100311	1.03168	0.687383	-1.56532	-0.0534239	5	1.35941	-	ERD (early-responsive to dehydration stress) family protein	l
w_AT4G04940	AT4G04940	0.96398	1.14269	-0.430111	-0.542829	-1.13373	4	1.15763	-	transducin family protein / WD-40 repeat family protein	w
l_AT4G05090	AT4G05090	0.371887	1.36557	-0.0811194	-0.272016	-1.38432	4	1.01266	-	Inositol monophosphatase family protein	l
w_AT4G05390	AT4G05390	-0.609143	-1.39282	0.61754	0.274274	1.11015	1	1.52118	RFNR1	root FNR 1	w
l_AT4G05400	AT4G05400	1.32898	0.519448	-0.0634095	-0.464251	-1.32077	4	0.749456	-	copper ion binding protein	l
l_AT4G08850	AT4G08850	1.21273	-0.361143	0.608127	-0.0357074	-1.424	4	1.11193	-	Leucine-rich repeat receptor-like protein kinase family protein	l
l_AT4G09010	AT4G09010	-0.164369	0.897559	1.06065	-0.431381	-1.36246	5	1.34456	TL29	ascorbate peroxidase 4	l
w_AT4G09010	AT4G09010	0.400455	0.0959801	0.714801	0.531469	-1.74271	6	1.2857	TL29	ascorbate peroxidase 4	w
l_AT4G10060	AT4G10060	-1.08731	1.12678	1.00242	-0.505381	-0.536522	5	0.671803	-	Beta-glucosidase, GBA2 type family protein	l
l_AT4G10120	AT4G10120	-1.67087	-0.0952335	0.779712	0.264382	0.722005	1	0.688298	ATSPS4F	Sucrose-phosphate synthase family protein	l
l_AT4G10300	AT4G10300	0.0093822	0.757595	1.17909	-0.706449	-1.23962	5	1.55918	-	RmlC-like cupins superfamily protein	l
l_AT4G10480	AT4G10480	-0.0351518	-1.03632	-0.811903	1.43771	0.445662	3	2.04611	-	Nascent polypeptide-associated complex (NAC), alpha subunit family protein	l
l_AT4G10970	AT4G10970	0.341185	-1.54817	-0.204479	1.17945	0.232013	1	1.66774	-	ribosome maturation factor	l
l_AT4G11010	AT4G11010	-0.704278	1.19802	-0.406155	0.930867	-1.01846	5	1.4025	NDPK3	nucleoside diphosphate kinase 3	l
l_AT4G11150	AT4G11150	-1.02006	0.931623	0.682681	0.554035	-1.14828	5	1.20402	TUF	vacuolar ATP synthase subunit E1	l
w_AT4G11220	AT4G11220	-1.47083	-0.384649	0.409092	0.235697	1.21069	1	0.814816	BTI2	VIRB2-interacting protein 2	w
l_AT4G11220	AT4G11220	-0.882004	-0.879755	-0.377095	1.16573	0.973124	3	1.40832	BTI2	VIRB2-interacting protein 2	l
w_AT4G11790	AT4G11790	0.945073	1.15302	-0.945429	-0.90741	-0.245255	5	0.742445	-	Pleckstrin homology (PH) domain superfamily protein	w
l_AT4G12320	AT4G12320	-1.63004	0.623034	0.241721	0.931977	-0.166691	1	1.02238	CYP706A6	cytochrome P450, family 706, subfamily A, polypeptide 6	l
w_AT4G12590	AT4G12590	1.25722	0.374109	-0.61591	0.32432	-1.33974	4	1.04527	-	ER membrane protein complex subunit-like protein (Protein of unknown function DUF106, transmembrane)	w
l_AT4G12800	AT4G12800	-1.2725	0.0822501	0.968955	0.950476	-0.729184	5	1.43728	PSAL	photosystem I subunit l	l
l_AT4G13010	AT4G13010	-0.666257	0.832083	1.08446	0.047944	-1.29823	4	1.07306	-	Oxidoreductase, zinc-binding dehydrogenase family protein	l
l_AT4G13180	AT4G13180	-1.21502	-0.214292	-0.528803	1.35393	0.604185	1	1.36753	-	NAD(P)-binding Rossmann-fold superfamily protein	l
l_AT4G13340	AT4G13340	0.109588	0.106379	1.353	-1.46096	-0.108005	5	1.31837	LRX3	Leucine-rich repeat (LRR) family protein	l
w_AT4G13615	AT4G13615	1.26666	0.649589	-0.0193803	-0.653312	-1.24355	4	0.789125	-	Uncharacterized protein family SERF	w
l_AT4G13615	AT4G13615	1.09479	1.02487	-0.298133	-0.870602	-0.950921	5	1.25755	-	Uncharacterized protein family SERF	l
l_AT4G13930	AT4G13930	-1.48308	1.04095	0.803985	-0.130729	-0.231134	1	0.659978	SHM4	serine hydroxymethyltransferase 4	l
l_AT4G13940	AT4G13940	-1.73168	0.265713	0.237014	0.370181	0.858769	1	1.05332	HOG1	S-adenosyl-L-homocysteine hydrolase	l
w_AT4G14000	AT4G14000	-0.178929	-1.65328	0.492584	0.887445	0.452177	1	1.88837	-	Putative methyltransferase family protein	w
l_AT4G14070	AT4G14070	-0.438396	0.843533	1.04362	-1.41636	-0.0323978	5	1.49383	AAE15	acyl-activating enzyme 15	l
l_AT4G14210	AT4G14210	0.404968	0.529173	1.15018	-1.21662	-0.867694	5	1.06988	PDS3	phytoene desaturase 3	l
l_AT4G14280	AT4G14280	-1.58026	-0.392696	0.72538	0.772396	0.47518	1	0.461147	-	ARM repeat superfamily protein	l
w_AT4G14440	AT4G14440	0.846492	1.09275	-0.0216527	-0.605036	-1.31256	4	0.674781	HCD1	3-hydroxyacyl-CoA dehydratase 1	w
w_AT4G14680	AT4G14680	-1.26676	-0.739511	1.24964	0.361244	0.395387	1	1.34198	APS3	Pseudouridine synthase/archaeosine transglycosylase-like family protein	w
l_AT4G14960	AT4G14960	0.970649	0.645816	0.407973	-0.551161	-1.47328	4	0.479734	TUA6	Tubulin/FtsZ family protein	l
l_AT4G15550	AT4G15550	1.04763	0.505539	0.0444337	0.0284653	-1.62607	4	0.61522	IAGLU	indole-3-acetate beta-D-glucosyltransferase	l
l_AT4G16060	AT4G16060	-0.365207	0.875222	0.242883	-1.5508	0.7979	4	2.10614	-	hypothetical protein	l
l_AT4G16370	AT4G16370	-1.03989	0.652899	1.32501	-0.8542	-0.0838191	5	1.26777	OPT3	oligopeptide transporter	l
l_AT4G16440	AT4G16440	0.107497	-0.893329	1.07133	0.857732	-1.14323	5	1.84297	NAR1	ferredoxin hydrogenase	l
l_AT4G16450	AT4G16450	-1.40643	0.402866	0.0860019	1.30474	-0.387175	1	1.20109	-	NADH-ubiquinone oxidoreductase	l
l_AT4G16720	AT4G16720	-1.19618	0.863056	1.08274	0.0558937	-0.805504	5	0.336716	-	Ribosomal protein L23/L15e family protein	l
l_AT4G17090	AT4G17090	-0.278211	0.754884	1.29745	-1.1057	-0.668422	5	1.34487	CT-BMY	chloroplast beta-amylase	l
w_AT4G17300	AT4G17300	1.07047	0.890477	-0.181821	-0.417638	-1.36149	4	0.630777	NS1	Class II aminoacyl-tRNA and biotin synthetases superfamily protein	w
l_AT4G17560	AT4G17560	0.0988121	-0.950234	-0.230771	1.64755	-0.565355	3	2.12784	-	Ribosomal protein L19 family protein	l
w_AT4G17830	AT4G17830	-0.0133381	-0.426351	1.00308	0.87008	-1.43347	5	2.07291	-	Peptidase M20/M25/M40 family protein	w
w_AT4G17870	AT4G17870	0.74965	0.657847	-0.911029	0.764694	-1.26116	4	1.51622	PYR1	Polyketide cyclase/dehydrase and lipid transport superfamily protein	w
l_AT4G18030	AT4G18030	0.0477976	0.749351	0.0909553	-1.67563	0.787522	4	2.08812	-	S-adenosyl-L-methionine-dependent methyltransferases superfamily protein	l
l_AT4G18060	AT4G18060	0.932732	0.887539	0.251181	-1.29431	-0.777139	4	1.04621	-	SH3 domain-containing protein	l
w_AT4G18370	AT4G18370	1.08877	0.483221	-0.369742	0.326692	-1.52894	4	0.85412	DEG5	DEGP protease 5	w
l_AT4G18370	AT4G18370	0.671579	1.10811	0.322986	-1.10667	-0.996012	5	1.16346	DEG5	DEGP protease 5	l
w_AT4G18760	AT4G18760	0.331674	0.967897	-0.367866	-1.5576	0.625891	4	1.92736	RLP51	receptor like protein 51	w
l_AT4G18810	AT4G18810	0.365457	0.392463	1.2214	-0.627916	-1.35141	6	1.36073	-	NAD(P)-binding Rossmann-fold superfamily protein	l
l_AT4G19410	AT4G19410	0.0282453	1.08291	0.893681	-1.09766	-0.907175	5	1.31914	-	Pectinacetylesterase family protein	l
l_AT4G19640	AT4G19640	0.620062	0.971353	0.0670415	-0.0254051	-1.63305	4	0.568484	ARA7	Ras-related small GTP-binding family protein	l
l_AT4G19710	AT4G19710	0.870545	0.527697	-0.875724	-1.27622	0.7537	5	1.51661	AK-HSDH II	aspartate kinase-homoserine dehydrogenase ii	l
w_AT4G20150	AT4G20150	0.954709	0.509489	0.694655	-1.16911	-0.989747	6	1.24655	-	excitatory amino acid transporter	w
l_AT4G20360	AT4G20360	-1.17502	-0.06447	1.06766	0.940468	-0.768639	5	1.48998	RABE1b	RAB GTPase homolog E1B	l
w_AT4G20410	AT4G20410	0.962003	0.441498	0.7071	-0.779332	-1.33127	4	0.948307	GSNAP	gamma-soluble NSF attachment protein	w
w_AT4G20840	AT4G20840	1.15177	0.770627	-0.803717	0.0762128	-1.1949	4	1.11452	-	FAD-binding Berberine family protein	w
l_AT4G20890	AT4G20890	-1.51428	-0.289892	1.1877	0.413739	0.20273	1	1.21148	TUB9	tubulin beta-9 chain	l
w_AT4G21160	AT4G21160	0.293404	0.687754	1.10554	-0.899205	-1.18749	5	1.49711	ZAC	Calcium-dependent ARF-type GTPase activating protein family	w
l_AT4G21450	AT4G21450	0.719766	0.918543	0.361081	-0.495186	-1.5042	4	0.413632	-	PapD-like superfamily protein	l
l_AT4G21800	AT4G21800	1.28592	0.779069	-0.228102	-0.905034	-0.931852	4	1.24452	QQT2	P-loop containing nucleoside triphosphate hydrolases superfamily protein	l
l_AT4G21960	AT4G21960	-0.146444	-1.64143	0.230418	0.682933	0.874519	1	1.72176	PRXR1	Peroxidase superfamily protein	l
l_AT4G22240	AT4G22240	0.0913432	-0.796559	-1.20919	0.780374	1.13403	3	1.9944	-	Plastid-lipid associated protein PAP / fibrillin family protein	l
w_AT4G22490	AT4G22490	-0.800603	-1.01701	-0.178819	0.611004	1.38543	3	1.22312	-	Bifunctional inhibitor/lipid-transfer protein/seed storage 2S albumin superfamily protein	w
l_AT4G22520	AT4G22520	-1.2191	-0.742284	0.138697	1.28717	0.53551	1	1.07045	-	Bifunctional inhibitor/lipid-transfer protein/seed storage 2S albumin superfamily protein	l
w_AT4G22670	AT4G22670	-1.43436	-0.0179067	-0.362891	0.621937	1.19322	1	0.799477	HIP1	HSP70-interacting protein 1	w
l_AT4G22890	AT4G22890	0.854848	0.74727	0.52873	-0.78169	-1.34916	4	0.806646	PGR5-LIKE A	PGR5-LIKE A	l
l_AT4G23400	AT4G23400	0.647732	-0.270012	0.509211	0.751298	-1.63823	6	1.46018	PIP1;5	plasma membrane intrinsic protein 1;5	l
l_AT4G23630	AT4G23630	-1.05582	-0.699274	-0.353244	0.897777	1.21056	3	1.01957	BTI1	VIRB2-interacting protein 1	l
w_AT4G23630	AT4G23630	-1.12867	-0.662288	0.984805	-0.301447	1.1076	3	1.33393	BTI1	VIRB2-interacting protein 1	w
l_AT4G23670	AT4G23670	-1.51051	-0.412738	1.06311	0.584773	0.275365	1	1.00915	-	Polyketide cyclase/dehydrase and lipid transport superfamily protein	l
w_AT4G24190	AT4G24190	-0.484074	-1.18615	0.0603048	0.077229	1.53269	3	1.90564	SHD	Chaperone protein htpG family protein	w
l_AT4G24620	AT4G24620	-1.42064	-0.250697	1.35707	0.275287	0.0389846	1	1.48896	PGI1	phosphoglucose isomerase 1	l
w_AT4G24620	AT4G24620	-1.49225	-0.443122	1.11172	0.382709	0.440942	1	1.02728	PGI1	phosphoglucose isomerase 1	w
l_AT4G24750	AT4G24750	-0.270115	1.18759	0.85093	-0.545859	-1.22255	5	1.3368	-	Rhodanese/Cell cycle control phosphatase superfamily protein	l
l_AT4G24810	AT4G24810	0.56241	0.836522	0.669213	-0.588276	-1.47987	4	0.713363	-	Protein kinase superfamily protein	l
w_AT4G24810	AT4G24810	1.09171	0.825014	0.130806	-0.939454	-1.10808	4	1.00535	-	Protein kinase superfamily protein	w
w_AT4G25080	AT4G25080	1.00697	0.939896	-0.492268	-0.0939114	-1.36068	4	0.878752	CHLM	magnesium-protoporphyrin IX methyltransferase	w
w_AT4G25100	AT4G25100	0.091093	-1.61354	-0.126894	0.90196	0.747376	1	1.81623	FSD1	Fe superoxide dismutase 1	w
l_AT4G25100	AT4G25100	-0.520263	-1.13537	-0.395388	1.326	0.725021	3	1.61841	FSD1	Fe superoxide dismutase 1	l
l_AT4G25130	AT4G25130	-1.46356	0.666251	0.941868	0.435919	-0.580476	1	0.935007	PMSR4	peptide met sulfoxide reductase 4	l
w_AT4G25550	AT4G25550	1.01769	-0.719754	0.979604	-0.0597262	-1.21781	4	1.60073	-	Cleavage/polyadenylation specificity factor, 25kDa subunit	w
l_AT4G25570	AT4G25570	-1.47175	0.773233	0.687278	0.623541	-0.612305	1	0.96092	ACYB-2	Cytochrome b561/ferric reductase transmembrane protein family	l
l_AT4G25970	AT4G25970	0.276536	0.798399	0.876072	-0.420809	-1.5302	4	0.953696	PSD3	phosphatidylserine decarboxylase 3	l
l_AT4G26780	AT4G26780	0.347484	-1.11009	-0.707004	0.00431196	1.46529	3	1.73807	AR192	Co-chaperone GrpE family protein	l
w_AT4G26970	AT4G26970	-1.45126	-0.429924	0.663269	0.0954257	1.12249	1	0.780478	ACO2	aconitase 2	w
w_AT4G27000	AT4G27000	0.987912	1.14622	-1.06819	-0.510048	-0.5559	5	0.701341	ATRBP45C	RNA-binding (RRM/RBD/RNP motifs) family protein	w
l_AT4G27440	AT4G27440	-0.669902	0.833898	1.31328	-0.88003	-0.597242	5	1.21998	PORB	protochlorophyllide oxidoreductase B	l
w_AT4G27440	AT4G27440	0.440252	0.526786	0.907741	-0.249172	-1.62561	6	0.883883	PORB	protochlorophyllide oxidoreductase B	w
w_AT4G27760	AT4G27760	1.07011	0.935859	-1.28377	-0.173754	-0.548443	5	0.911858	FEY	NAD(P)-binding Rossmann-fold superfamily protein	w
l_AT4G28390	AT4G28390	-1.3121	-0.751807	0.257517	0.815625	0.990766	1	0.655644	AAC3	ADP/ATP carrier 3	l
l_AT4G28440	AT4G28440	0.686674	1.11046	-0.494832	0.124249	-1.42655	4	1.14573	-	Nucleic acid-binding, OB-fold-like protein	l
l_AT4G28470	AT4G28470	-0.641078	0.394388	1.55239	-0.360313	-0.945383	5	1.1962	RPN1B	26S proteasome regulatory subunit S2 1B	l
l_AT4G28510	AT4G28510	-0.107036	-0.562972	-1.27048	1.26581	0.674682	3	2.04475	PHB1	prohibitin 1	l
l_AT4G28660	AT4G28660	0.961651	1.1155	-0.651978	-0.270851	-1.15432	4	1.23155	PSB28	photosystem II reaction center PSB28 protein	l
w_AT4G28730	AT4G28730	0.530964	1.33816	-1.32791	-0.176758	-0.364455	5	0.878579	GrxC5	Glutaredoxin family protein	w
l_AT4G28740	AT4G28740	-1.53372	1.16068	0.0397476	0.515491	-0.182199	1	0.989759	-	LOW PSII ACCUMULATION-like protein	l
l_AT4G29160	AT4G29160	1.48496	0.306311	-0.090574	-1.20153	-0.499169	2	1.49533	SNF7.1	SNF7 family protein	l
l_AT4G29220	AT4G29220	0.848455	0.935247	0.278467	-1.34859	-0.713577	4	1.09799	PFK1	phosphofructokinase 1	l
w_AT4G29510	AT4G29510	1.25972	0.754093	-0.165927	-0.689859	-1.15802	4	0.910567	PRMT11	arginine methyltransferase 11	w
w_AT4G29840	AT4G29840	0.228427	0.404834	1.26737	-0.519338	-1.3813	6	1.44127	MTO2	Pyridoxal-5'-phosphate-dependent enzyme family protein	w
l_AT4G30220	AT4G30220	-1.25369	0.757517	0.279298	1.04463	-0.827753	5	1.18752	RUXF	small nuclear ribonucleoprotein F	l
w_AT4G30310	AT4G30310	1.01035	0.785783	-0.436024	0.109466	-1.46957	4	0.770529	-	FGGY family of carbohydrate kinase	w
l_AT4G30310	AT4G30310	-0.504768	0.78005	0.825595	0.411112	-1.51199	6	1.61783	-	FGGY family of carbohydrate kinase	l
l_AT4G30600	AT4G30600	1.46501	0.0422449	0.131637	-0.323629	-1.31526	2	0.96405	-	signal recognition particle receptor alpha subunit family protein	l
l_AT4G31120	AT4G31120	1.05756	0.139933	0.537003	-1.59847	-0.136024	6	1.27053	SKB1	SHK1 binding protein 1	l
l_AT4G31210	AT4G31210	1.38751	-0.246824	-1.3316	-0.238106	0.429015	2	1.67237	-	DNA topoisomerase, type IA, core	l
l_AT4G31420	AT4G31420	1.03815	0.925958	-0.477266	-0.138568	-1.34828	4	0.856796	-	Zinc finger protein 622	l
l_AT4G31500	AT4G31500	-0.96708	-0.39749	-0.766221	0.908029	1.22276	3	1.06535	CYP83B1	cytochrome P450, family 83, subfamily B, polypeptide 1	l
l_AT4G31530	AT4G31530	-0.102868	1.38463	0.44302	-0.421644	-1.30314	4	1.29664	-	NAD(P)-binding Rossmann-fold superfamily protein	l
w_AT4G31700	AT4G31700	0.78155	0.990657	0.301775	-0.748888	-1.32509	4	0.724891	RPS6	ribosomal protein S6	w
l_AT4G31700	AT4G31700	-0.54035	1.57568	0.373585	-0.488649	-0.920271	5	1.49329	RPS6	ribosomal protein S6	l
l_AT4G31780	AT4G31780	0.204927	1.08805	0.68635	-0.574817	-1.40451	4	0.976625	MGD1	monogalactosyl diacylglycerol synthase 1	l
l_AT4G32260	AT4G32260	1.58712	-0.123358	-0.219293	-0.0550574	-1.18941	2	1.292	PDE334	ATPase, F0 complex, subunit B/B', bacterial/chloroplast	l
l_AT4G32610	AT4G32610	0.333209	0.234098	0.684745	0.510081	-1.76213	6	1.30467	-	copper ion binding protein	l
l_AT4G32760	AT4G32760	0.48628	0.521817	0.61805	0.132198	-1.75834	6	0.812233	-	ENTH/VHS/GAT family protein	l
l_AT4G33010	AT4G33010	-1.56773	-0.269319	1.05096	0.225386	0.560695	1	0.939513	GLDP1	glycine decarboxylase P-protein 1	l
l_AT4G33090	AT4G33090	-0.979653	0.895644	1.24248	-0.471274	-0.687199	5	0.552831	APM1	aminopeptidase M1	l
l_AT4G33110	AT4G33110	1.08141	0.958556	-0.215355	-1.22911	-0.595502	4	1.23298	-	S-adenosyl-L-methionine-dependent methyltransferases superfamily protein	l
w_AT4G33110	AT4G33110	0.954791	0.753115	0.283458	-0.517102	-1.47426	4	0.304936	-	S-adenosyl-L-methionine-dependent methyltransferases superfamily protein	w
l_AT4G33510	AT4G33510	-0.510474	1.16666	0.975776	-0.598551	-1.03341	5	1.10726	DHS2	3-deoxy-d-arabino-heptulosonate 7-phosphate synthase	l
l_AT4G33520	AT4G33520	1.23594	0.630656	-1.37322	-0.430118	-0.0632635	2	0.723014	PAA1	P-type ATP-ase 1	l
l_AT4G33625	AT4G33625	1.70598	-0.698487	0.0816105	-0.512717	-0.576384	2	1.57935	-	vacuole protein	l
l_AT4G33650	AT4G33650	0.329712	0.636435	1.13073	-0.980418	-1.11646	5	1.41657	DRP3A	dynamin-related protein 3A	l
l_AT4G33700	AT4G33700	1.36967	0.315721	0.102983	-1.34948	-0.43889	2	1.4491	-	CBS domain protein (DUF21)	l
l_AT4G34050	AT4G34050	-0.250884	-0.354645	-1.31233	1.31247	0.605388	3	2.00602	CCoAOMT1	S-adenosyl-L-methionine-dependent methyltransferases superfamily protein	l
w_AT4G34090	AT4G34090	0.840385	0.652792	0.290956	-0.120251	-1.66388	4	0.410126	-	cyclin delta-3	w
l_AT4G34240	AT4G34240	0.713019	1.16853	-0.0229395	-0.482995	-1.37562	4	0.628875	ALDH3I1	aldehyde dehydrogenase 3I1	l
l_AT4G34250	AT4G34250	-1.23703	-0.830208	0.553666	0.351493	1.16208	1	0.930538	KCS16	3-ketoacyl-CoA synthase 16	l
l_AT4G34290	AT4G34290	0.780957	-0.399794	-0.315449	1.21786	-1.28358	4	1.71488	-	SWIB/MDM2 domain superfamily protein	l
l_AT4G34412	AT4G34412	1.43443	-0.790051	-0.525177	0.659881	-0.779084	2	1.53544	-	EKC/KEOPS complex subunit tprkb-like protein	l
l_AT4G34450	AT4G34450	-1.40804	1.14478	0.758072	-0.177351	-0.317458	5	0.682912	-	coatomer gamma-2 subunit, putative / gamma-2 coat protein, putative / gamma-2 COP	l
l_AT4G34490	AT4G34490	-1.16599	0.863008	0.921445	0.344745	-0.963206	5	0.821294	CAP1	cyclase associated protein 1	l
l_AT4G34660	AT4G34660	0.690761	1.32749	-0.312802	-0.529856	-1.1756	4	1.09093	-	SH3 domain-containing protein	l
w_AT4G35000	AT4G35000	0.820108	0.167837	0.470329	0.274546	-1.73282	6	0.736809	APX3	ascorbate peroxidase 3	w
l_AT4G35090	AT4G35090	-1.60239	0.706079	0.668602	0.593877	-0.366166	1	0.921152	CAT2	catalase 2	l
l_AT4G35250	AT4G35250	-1.66836	0.413358	0.997564	0.222097	0.0353407	1	1.21919	HCF244	NAD(P)-binding Rossmann-fold superfamily protein	l
w_AT4G35250	AT4G35250	0.462919	-0.25702	1.20516	0.0918696	-1.50293	6	1.32961	HCF244	NAD(P)-binding Rossmann-fold superfamily protein	w
l_AT4G35310	AT4G35310	0.930468	-0.138148	1.10047	-0.708909	-1.18388	5	1.26754	CPK5	calmodulin-domain protein kinase 5	l
w_AT4G35360	AT4G35360	0.534687	0.809217	0.806573	-0.855649	-1.29483	5	1.09205	-	pantothenate kinase	w
l_AT4G35450	AT4G35450	-1.5264	-0.326322	0.253564	1.13174	0.467421	1	0.721568	AKR2	ankyrin repeat-containing protein 2	l
l_AT4G35570	AT4G35570	-0.110344	0.953178	0.75713	-1.58295	-0.017011	5	1.38735	HMGB5	high mobility group B5	l
l_AT4G35830	AT4G35830	-1.76769	0.193001	0.459627	0.607961	0.507101	1	0.965079	ACO1	aconitase 1	l
w_AT4G36130	AT4G36130	-0.535676	0.467813	-0.306969	1.47771	-1.10288	5	2.06799	-	Ribosomal protein L2 family	w
l_AT4G36250	AT4G36250	-0.344278	0.833457	1.13312	-0.269425	-1.35287	5	1.18969	ALDH3F1	aldehyde dehydrogenase 3F1	l
l_AT4G36530	AT4G36530	0.0461752	0.434346	1.15206	-0.0582294	-1.57435	6	1.16013	-	alpha/beta-Hydrolases superfamily protein	l
l_AT4G36690	AT4G36690	-1.48583	-0.275776	0.44213	0.0895301	1.22995	1	0.915588	ATU2AF65A	U2 snRNP auxilliary factor, large subunit, splicing factor	l
l_AT4G37040	AT4G37040	-0.000959536	1.69327	-0.315896	-0.895335	-0.481075	2	1.7612	MAP1D	methionine aminopeptidase 1D	l
l_AT4G37300	AT4G37300	-0.574266	-0.665016	-0.835048	1.47262	0.601707	3	1.82381	MEE59	maternal effect embryo arrest 59	l
w_AT4G37300	AT4G37300	-1.11591	-0.45451	-0.549141	1.07285	1.04671	3	1.09205	MEE59	maternal effect embryo arrest 59	w
l_AT4G37550	AT4G37550	0.493323	0.448397	0.760012	-1.72551	0.0237791	6	1.26039	-	Acetamidase/Formamidase family protein	l
l_AT4G37930	AT4G37930	-1.5032	0.0176063	0.853277	0.953373	-0.321057	1	1.34267	SHM1	serine transhydroxymethyltransferase 1	l
l_AT4G38130	AT4G38130	-0.129834	1.00592	0.900264	-0.348223	-1.42812	4	1.28835	HD1	histone deacetylase 1	l
w_AT4G38130	AT4G38130	1.02737	1.13884	-0.627621	-0.582211	-0.956383	5	1.41007	HD1	histone deacetylase 1	w
w_AT4G38225	AT4G38225	0.706462	0.640016	0.162036	0.227381	-1.7359	6	0.680956	-	glycerol kinase	w
l_AT4G38690	AT4G38690	1.42135	0.102404	0.15974	-0.328582	-1.35491	4	0.871796	-	PLC-like phosphodiesterases superfamily protein	l
l_AT4G38710	AT4G38710	1.0957	-1.38497	-0.522174	0.779504	0.0319417	2	0.996825	-	glycine-rich protein	l
l_AT4G39080	AT4G39080	-1.46497	0.723362	1.12171	-0.198058	-0.182038	1	0.612502	VHA-A3	vacuolar proton ATPase A3	l
l_AT4G39200	AT4G39200	-1.06346	0.829837	0.451424	0.87926	-1.09706	5	1.29313	-	Ribosomal protein S25 family protein	l
l_AT4G39330	AT4G39330	-1.23483	-0.8403	0.467888	1.16318	0.444055	1	0.938955	CAD9	cinnamyl alcohol dehydrogenase 9	l
l_AT4G39460	AT4G39460	-1.32355	1.18689	0.343227	0.488488	-0.695052	5	1.01898	SAMC1	S-adenosylmethionine carrier 1	l
w_AT4G39510	AT4G39510	0.825262	1.21809	-1.13313	-0.716806	-0.193421	5	0.416406	CYP96A12	cytochrome P450, family 96, subfamily A, polypeptide 12	w
l_AT4G39660	AT4G39660	-0.0224407	0.796546	1.09044	-0.464475	-1.40007	4	1.36916	AGT2	alanine:glyoxylate aminotransferase 2	l
l_AT4G39970	AT4G39970	0.592466	0.532459	0.773206	-0.254022	-1.64411	4	0.755825	-	Haloacid dehalogenase-like hydrolase (HAD) superfamily protein	l
w_AT5G01530	AT5G01530	1.09718	-0.0439137	0.143344	0.416034	-1.61265	6	0.936777	LHCB4.1	light harvesting complex photosystem II	w
l_AT5G01600	AT5G01600	0.740044	-1.05115	-0.897231	1.24149	-0.0331438	5	1.65962	FER1	ferretin 1	l
l_AT5G01650	AT5G01650	0.0203492	1.20296	0.601909	-0.40053	-1.42469	4	1.0759	-	Tautomerase/MIF superfamily protein	l
l_AT5G01750	AT5G01750	-0.98998	0.62577	1.16294	0.292353	-1.09108	5	0.952262	-	LURP-one-like protein (DUF567)	l
w_AT5G02450	AT5G02450	0.949549	0.759323	-0.430662	0.232505	-1.51071	4	0.818606	-	Ribosomal protein L36e family protein	w
l_AT5G02490	AT5G02490	0.721549	-0.0311482	0.468195	0.558247	-1.71684	6	1.10252	Hsp70-2	Heat shock protein 70 (Hsp 70) family protein	l
l_AT5G02500	AT5G02500	-1.17616	-0.993389	0.640721	0.605306	0.923525	1	0.968701	HSC70-1	heat shock cognate protein 70-1	l
w_AT5G02710	AT5G02710	1.19585	0.526723	0.349932	-1.14212	-0.930382	6	1.19857	-	zinc/iron-chelating domain protein	w
l_AT5G02770	AT5G02770	1.64687	-0.490524	-0.606962	-0.788455	0.239076	2	1.55775	MOS11	Protein MODIFIER OF SNC1 11	l
l_AT5G02790	AT5G02790	-1.25216	1.30423	0.250555	0.406591	-0.709214	5	0.98313	GSTL3	Glutathione S-transferase family protein	l
l_AT5G02940	AT5G02940	-0.200315	1.11928	0.94531	-0.737593	-1.12669	5	1.4446	-	ion channel POLLUX-like protein, putative (DUF1012)	l
l_AT5G02960	AT5G02960	-1.52356	-0.46796	0.361286	0.829257	0.800982	1	0.189913	-	Ribosomal protein S12/S23 family protein	l
w_AT5G03070	AT5G03070	1.11327	0.910436	-0.133168	-0.693358	-1.19718	4	0.825368	IMPA-9	importin alpha isoform 9	w
l_AT5G03650	AT5G03650	0.0500853	-0.294989	0.716977	-1.51764	1.04556	3	2.24359	SBE2.2	starch branching enzyme 2.2	l
l_AT5G03900	AT5G03900	1.0289	1.15191	-0.635435	-0.681533	-0.863837	5	1.32241	-	Iron-sulfur cluster biosynthesis family protein	l
w_AT5G03940	AT5G03940	1.03852	1.07393	-1.13523	-0.519784	-0.457429	5	0.614467	CPSRP54	chloroplast signal recognition particle 54 kDa subunit	w
l_AT5G04140	AT5G04140	-1.72546	0.051924	0.790392	0.389642	0.493503	1	0.918389	GLU1	glutamate synthase 1	l
l_AT5G04280	AT5G04280	-0.593091	0.821484	1.31106	-0.956229	-0.583225	5	1.34979	AtRZ-1c	RNA-binding (RRM/RBD/RNP motifs) family protein with retrovirus zinc finger-like domain-containing protein	l
w_AT5G04280	AT5G04280	0.0269331	0.865966	1.10561	-0.8768	-1.12171	5	1.59139	AtRZ-1c	RNA-binding (RRM/RBD/RNP motifs) family protein with retrovirus zinc finger-like domain-containing protein	w
l_AT5G04360	AT5G04360	0.321798	1.06498	0.691687	-0.790423	-1.28804	5	1.08923	LDA	limit dextrinase	l
l_AT5G04440	AT5G04440	0.26572	1.32095	0.263617	-0.476136	-1.37415	4	0.998169	-	RAP release 2, galactose-binding-like domain protein, putative (DUF1997)	l
l_AT5G04590	AT5G04590	-1.76069	0.654184	0.190607	0.367755	0.548139	1	1.44149	SIR	sulfite reductase	l
w_AT5G04830	AT5G04830	1.13403	-0.564349	-0.154947	0.861619	-1.27636	5	1.6698	-	Nuclear transport factor 2 (NTF2) family protein	w
w_AT5G04900	AT5G04900	0.259275	1.34092	0.0508901	-0.205421	-1.44566	4	1.01574	NOL	NYC1-like protein	w
w_AT5G06060	AT5G06060	1.15623	0.44151	0.191386	-0.249926	-1.53919	4	0.541847	-	NAD(P)-binding Rossmann-fold superfamily protein	w
w_AT5G07030	AT5G07030	-0.412827	-1.01861	-0.457881	0.313162	1.57616	3	1.6604	-	Eukaryotic aspartyl protease family protein	w
l_AT5G07200	AT5G07200	-0.651906	-1.32409	1.20608	0.573087	0.19683	1	1.34608	GA20OX3	gibberellin 20-oxidase 3	l
w_AT5G07350	AT5G07350	-0.352421	0.0711772	-0.229326	-1.10262	1.61319	3	2.51042	Tudor1	TUDOR-SN protein 1	w
l_AT5G07860	AT5G07860	0.700419	0.917578	0.288925	-0.334667	-1.57225	4	0.298854	-	HXXXD-type acyl-transferase family protein	l
l_AT5G08060	AT5G08060	0.3424	0.485665	0.689706	0.245949	-1.76372	6	0.975266	-	furry	l
w_AT5G08280	AT5G08280	0.734192	0.677528	0.181367	0.125427	-1.71851	4	0.569881	HEMC	hydroxymethylbilane synthase	w
l_AT5G08370	AT5G08370	-0.921405	0.187759	1.52078	0.103026	-0.890158	5	1.26303	AGAL2	alpha-galactosidase 2	l
l_AT5G08530	AT5G08530	-1.01015	0.555466	1.38032	-0.873522	-0.0521107	5	1.37105	CI51	51 kDa subunit of complex I	l
l_AT5G08610	AT5G08610	-0.842519	-0.808631	-0.361871	0.51702	1.496	3	1.22609	PDE340	P-loop containing nucleoside triphosphate hydrolases superfamily protein	l
w_AT5G08640	AT5G08640	0.957385	1.06877	-0.107969	-1.17097	-0.747217	4	1.12702	FLS1	flavonol synthase 1	w
l_AT5G08640	AT5G08640	0.319352	1.53971	-1.11962	-0.35583	-0.383612	5	1.02401	FLS1	flavonol synthase 1	l
w_AT5G08740	AT5G08740	1.32063	0.664163	-0.147285	-0.689696	-1.14781	2	0.945829	NDC1	NAD(P)H dehydrogenase C1	w
l_AT5G09510	AT5G09510	0.838358	-1.52825	-0.494116	0.682897	0.50111	1	1.08144	-	Ribosomal protein S19 family protein	l
l_AT5G09660	AT5G09660	0.328747	0.350846	0.95057	0.0614277	-1.69159	6	0.971809	PMDH2	peroxisomal NAD-malate dehydrogenase 2	l
l_AT5G09810	AT5G09810	-1.00055	-1.00812	0.766037	1.17976	0.0628639	1	0.862422	ACT7	actin 7	l
l_AT5G10010	AT5G10010	1.20255	0.945416	-0.884514	-0.831144	-0.43231	5	0.918421	-	myosin-H heavy protein	l
l_AT5G10240	AT5G10240	1.75205	-0.49852	-0.551065	-0.60755	-0.0949145	2	1.61529	ASN3	asparagine synthetase 3	l
w_AT5G10860	AT5G10860	-0.42092	-1.36406	0.120296	0.302203	1.36248	3	1.67101	CBSX3	Cystathionine beta-synthase (CBS) family protein	w
l_AT5G11170	AT5G11170	-1.45333	0.161605	1.1952	0.511163	-0.414638	1	1.31898	UAP56a	DEAD/DEAH box RNA helicase family protein	l
w_AT5G11520	AT5G11520	0.482486	0.31028	0.501287	0.489274	-1.78333	6	1.1348	ASP3	aspartate aminotransferase 3	w
l_AT5G11770	AT5G11770	0.136417	1.11498	0.760336	-1.26717	-0.744559	5	1.08526	-	NADH-ubiquinone oxidoreductase 20 kDa subunit	l
l_AT5G11810	AT5G11810	1.05452	0.846201	-1.30392	0.0847698	-0.681569	2	1.0308	-	rhomboid family protein	l
l_AT5G11950	AT5G11950	1.38738	0.459343	-0.127994	-0.428806	-1.28993	4	0.847988	LOG8	Putative lysine decarboxylase family protein	l
w_AT5G11950	AT5G11950	1.09197	0.941776	-0.419493	-0.33714	-1.27711	4	0.883215	LOG8	Putative lysine decarboxylase family protein	w
l_AT5G12110	AT5G12110	-1.02024	-0.591904	-0.424195	1.43977	0.596563	3	1.43835	-	elongation factor 1-beta 1	l
l_AT5G12210	AT5G12210	1.13734	0.844887	-0.123278	-1.28273	-0.576219	4	1.17841	RGTB1	RAB geranylgeranyl transferase beta subunit 1	l
l_AT5G12410	AT5G12410	1.47712	-0.839665	-0.941551	-0.148224	0.452324	3	1.17547	-	THUMP domain-containing protein	l
l_AT5G12950	AT5G12950	-0.9919	0.816443	1.26922	-0.811897	-0.28187	5	1.08987	-	proline-tRNA ligase (DUF1680)	l
l_AT5G13000	AT5G13000	1.65641	-0.331058	0.0795056	-0.979546	-0.425309	2	1.92829	GSL12	glucan synthase-like 12	l
l_AT5G13420	AT5G13420	-1.43698	0.122693	-0.469553	1.12484	0.658998	1	1.23426	TRA2	Aldolase-type TIM barrel family protein	l
w_AT5G13420	AT5G13420	-0.973387	-1.06885	0.38268	0.39014	1.26942	1	1.25474	TRA2	Aldolase-type TIM barrel family protein	w
l_AT5G13510	AT5G13510	-0.601147	1.15636	0.747626	0.0170868	-1.31993	4	1.23819	EMB3136	Ribosomal protein L10 family protein	l
w_AT5G13510	AT5G13510	0.574981	0.949572	0.156949	-0.025475	-1.65603	4	0.568086	EMB3136	Ribosomal protein L10 family protein	w
l_AT5G13640	AT5G13640	1.02531	0.591695	-0.00181831	-1.61202	-0.00316323	4	1.59488	PDAT	phospholipid:diacylglycerol acyltransferase	l
w_AT5G13710	AT5G13710	1.40656	0.0577214	-1.3005	0.314054	-0.477836	2	1.55375	SMT1	sterol methyltransferase 1	w
l_AT5G14040	AT5G14040	-1.67889	-0.163652	0.708986	0.498185	0.635371	1	0.567422	PHT3;1	phosphate transporter 3;1	l
l_AT5G14200	AT5G14200	-0.214281	-0.28294	-1.31458	1.40819	0.403617	3	2.05246	IMD1	isopropylmalate dehydrogenase 1	l
l_AT5G14220	AT5G14220	-1.25654	0.725553	1.26278	-0.492999	-0.238796	5	0.742607	HEMG2	Flavin containing amine oxidoreductase family	l
l_AT5G14260	AT5G14260	-0.120505	0.64355	1.31614	-0.647771	-1.19142	5	1.47463	-	Rubisco methyltransferase family protein	l
l_AT5G14320	AT5G14320	-1.27469	0.494671	1.37189	-0.104604	-0.487272	1	0.716831	EMB3137	Ribosomal protein S13/S18 family	l
w_AT5G14740	AT5G14740	0.759021	0.743475	0.0886677	0.0981095	-1.68927	4	0.537378	CA2	carbonic anhydrase 2	w
l_AT5G15350	AT5G15350	-1.55095	0.198253	1.02576	-0.310678	0.637618	1	1.34699	ENODL17	early nodulin-like protein 17	l
w_AT5G16050	AT5G16050	-0.601875	-1.40882	0.242043	0.76122	1.00743	1	1.39834	GRF5	general regulatory factor 5	w
l_AT5G16390	AT5G16390	-0.856342	-0.0156783	1.0525	0.944743	-1.12522	5	1.79136	CAC1	chloroplastic acetylcoenzyme A carboxylase 1	l
l_AT5G16440	AT5G16440	1.68825	0.0260324	-0.763034	-0.236375	-0.714873	2	1.62379	IPP1	isopentenyl diphosphate isomerase 1	l
w_AT5G16470	AT5G16470	-1.51551	0.12079	0.00388898	1.29601	0.0948158	1	1.48244	-	zinc finger (C2H2 type) family protein	w
w_AT5G16620	AT5G16620	-0.723196	-1.04206	-0.338676	0.87431	1.22962	3	1.25899	TIC40	hydroxyproline-rich glycoprotein family protein	w
l_AT5G16620	AT5G16620	0.759065	-0.959345	-0.901569	1.287	-0.185151	5	1.73464	TIC40	hydroxyproline-rich glycoprotein family protein	l
l_AT5G16715	AT5G16715	-0.131798	0.931779	1.02184	-1.36409	-0.457724	5	1.1019	EMB2247	protein EMBRYO DEFECTIVE 2247	l
w_AT5G17000	AT5G17000	0.409301	1.08368	-0.183536	0.285255	-1.5947	6	1.03396	-	Zinc-binding dehydrogenase family protein	w
l_AT5G17580	AT5G17580	-1.69698	0.587844	-0.105573	0.720924	0.493784	1	1.43621	-	Phototropic-responsive NPH3 family protein	l
w_AT5G17790	AT5G17790	0.449289	0.732346	-0.312476	0.74577	-1.61493	6	1.30653	VAR3	zinc finger (Ran-binding) family protein	w
l_AT5G17870	AT5G17870	-1.53293	0.349954	0.467372	1.08346	-0.367857	1	1.03948	PSRP6	plastid-specific 50S ribosomal protein 6	l
l_AT5G17920	AT5G17920	-1.74724	0.0991988	0.537915	0.429057	0.681072	1	0.785875	ATMS1	Cobalamin-independent synthase family protein	l
l_AT5G18660	AT5G18660	0.828216	0.539327	0.796735	-1.23437	-0.929912	6	1.11277	PCB2	NAD(P)-binding Rossmann-fold superfamily protein	l
l_AT5G18670	AT5G18670	-0.0182049	1.37303	0.545925	-0.879592	-1.02115	5	1.56748	BMY3	beta-amylase 3	l
l_AT5G18900	AT5G18900	0.795374	0.742745	0.0705915	0.066492	-1.6752	4	0.509245	-	2-oxoglutarate (2OG) and Fe(II)-dependent oxygenase superfamily protein	l
l_AT5G19220	AT5G19220	-1.04895	0.190287	1.6049	-0.304759	-0.441479	1	1.27932	APL1	ADP glucose pyrophosphorylase large subunit 1	l
l_AT5G19510	AT5G19510	-0.561541	-0.985567	-0.468463	1.48873	0.526844	3	1.82308	-	Translation elongation factor EF1B/ribosomal protein S6 family protein	l
l_AT5G19760	AT5G19760	-1.52476	-0.0592733	0.463563	-0.0835815	1.20405	1	1.07034	-	Mitochondrial substrate carrier family protein	l
l_AT5G19770	AT5G19770	-1.11071	-0.963785	0.615901	1.17335	0.285235	1	1.12631	TUA3	tubulin alpha-3	l
l_AT5G19820	AT5G19820	-1.59363	-0.363505	0.483031	0.801763	0.672346	1	0.138182	emb2734	ARM repeat superfamily protein	l
l_AT5G20040	AT5G20040	0.868404	1.20809	-0.422521	-1.17345	-0.480523	2	1.36679	IPT9	isopentenyltransferase 9	l
l_AT5G20250	AT5G20250	0.21918	0.989948	0.876939	-0.926623	-1.15944	5	1.40432	DIN10	Raffinose synthase family protein	l
w_AT5G20935	AT5G20935	1.52126	0.270209	-0.525398	-0.115712	-1.15036	2	1.14527	CRR42	DUF3148 family protein	w
w_AT5G22340	AT5G22340	1.09148	0.977782	-1.18452	-0.271863	-0.612883	5	0.873846	-	NF-kappa-B inhibitor-like protein	w
l_AT5G22580	AT5G22580	1.57469	-0.248947	-1.19498	0.039157	-0.169913	2	1.73502	-	Stress responsive A/B Barrel Domain-containing protein	l
l_AT5G22640	AT5G22640	-1.14107	-0.183621	1.2865	-0.690985	0.729173	1	1.65262	emb1211	MORN (Membrane Occupation and Recognition Nexus) repeat-containing protein	l
l_AT5G22800	AT5G22800	-0.566221	1.25505	0.909118	-0.776147	-0.821797	5	1.25551	EMB1030	Alanyl-tRNA synthetase, class IIc	l
l_AT5G22880	AT5G22880	1.28589	0.775497	-0.263506	-0.726496	-1.07138	4	1.04419	HTB2	histone B2	l
w_AT5G22880	AT5G22880	1.27433	0.837529	-0.782739	-0.36568	-0.963442	4	1.27584	HTB2	histone B2	w
l_AT5G23210	AT5G23210	-0.412521	0.188072	1.6617	-0.705064	-0.732186	5	1.68954	SCPL34	serine carboxypeptidase-like 34	l
l_AT5G23250	AT5G23250	-0.156141	-1.47893	0.199328	0.11872	1.31702	3	1.96653	-	Succinyl-CoA ligase, alpha subunit	l
l_AT5G23310	AT5G23310	0.648112	1.41683	-0.619303	-0.454431	-0.991209	5	1.51732	FSD3	Fe superoxide dismutase 3	l
l_AT5G23860	AT5G23860	-1.43057	-0.312693	1.33053	0.196383	0.216351	1	1.45789	TUB8	tubulin beta 8	l
w_AT5G23920	AT5G23920	0.683989	0.26985	0.143456	0.642304	-1.7396	6	1.14855	-	transmembrane protein	w
l_AT5G23940	AT5G23940	0.846989	0.718775	-1.11713	-1.06615	0.617513	5	1.10742	PEL3	HXXXD-type acyl-transferase family protein	l
w_AT5G24020	AT5G24020	1.16872	0.704408	-0.471809	-0.0174835	-1.38383	4	0.725858	MIND	septum site-determining protein (MIND)	w
l_AT5G24165	AT5G24165	0.0161157	-1.02909	-0.552807	1.62232	-0.056545	3	1.91552	-	hypothetical protein	l
w_AT5G24165	AT5G24165	-0.727276	-0.321599	-0.15637	-0.541248	1.74649	3	2.16835	-	hypothetical protein	w
w_AT5G24420	AT5G24420	-0.32488	-1.07586	1.50386	0.433244	-0.536358	5	1.54084	PGL5	6-phosphogluconolactonase 5	w
l_AT5G24650	AT5G24650	0.539244	-0.323896	-0.5829	1.44809	-1.08054	5	2.00399	-	Mitochondrial import inner membrane translocase subunit Tim17/Tim22/Tim23 family protein	l
w_AT5G25980	AT5G25980	0.630069	0.658063	0.887179	-0.995751	-1.17956	5	1.31989	TGG2	glucoside glucohydrolase 2	w
l_AT5G26280	AT5G26280	-1.7338	0.52306	0.45419	0.715825	0.0407239	1	1.23038	-	TRAF-like family protein	l
l_AT5G26780	AT5G26780	-1.18366	0.767869	1.20503	-0.0440713	-0.745174	5	0.266549	SHM2	serine hydroxymethyltransferase 2	l
l_AT5G26830	AT5G26830	-1.04404	1.05402	1.00827	-0.145795	-0.87245	5	0.420878	-	Threonyl-tRNA synthetase	l
w_AT5G27470	AT5G27470	1.1265	0.659688	-0.352901	0.0396996	-1.47299	4	0.665684	-	seryl-tRNA synthetase / serine-tRNA ligase	w
l_AT5G27670	AT5G27670	-0.954231	-0.993028	-0.0305234	0.718154	1.25963	1	1.18381	HTA7	histone H2A 7	l
l_AT5G28840	AT5G28840	-1.4734	0.356106	1.1676	-0.436087	0.385777	1	1.41787	GME	GDP-D-mannose 3',5'-epimerase	l
w_AT5G28850	AT5G28850	-0.107995	1.62162	0.112339	-0.922976	-0.702986	2	1.66371	-	Calcium-binding EF-hand family protein	w
w_AT5G30510	AT5G30510	0.665397	0.159885	0.556675	0.373657	-1.75561	6	0.916629	RPS1	ribosomal protein S1	w
l_AT5G34850	AT5G34850	-1.58549	0.0688929	1.08618	0.538518	-0.108097	1	1.28732	PAP26	purple acid phosphatase 26	l
w_AT5G35100	AT5G35100	0.926136	0.911759	0.214288	-0.743851	-1.30833	4	0.679915	-	Cyclophilin-like peptidyl-prolyl cis-trans isomerase family protein	w
l_AT5G35170	AT5G35170	-0.681988	1.10873	0.977741	-0.276008	-1.12847	5	0.893257	-	adenylate kinase family protein	l
l_AT5G35220	AT5G35220	0.719795	1.04866	0.24225	-1.39398	-0.616719	4	1.08502	EGY1	Peptidase M50 family protein	l
w_AT5G35220	AT5G35220	0.869755	0.882645	0.116255	-0.340605	-1.52805	4	0.167505	EGY1	Peptidase M50 family protein	w
l_AT5G35360	AT5G35360	-1.75219	0.555034	0.644843	0.439613	0.112696	1	1.41545	CAC2	acetyl Co-enzyme a carboxylase biotin carboxylase subunit	l
l_AT5G35630	AT5G35630	-0.909345	0.571976	1.46264	-0.754343	-0.370928	5	1.17752	GS2	glutamine synthetase 2	l
l_AT5G35790	AT5G35790	-1.30898	1.10136	0.842463	-0.0325295	-0.602308	5	0.457867	G6PD1	glucose-6-phosphate dehydrogenase 1	l
l_AT5G37360	AT5G37360	0.102695	0.784087	0.878943	-0.160635	-1.60509	4	0.983993	-	LOW protein: ammonium transporter 1-like protein	l
l_AT5G37850	AT5G37850	1.51717	0.429918	-1.01009	-0.304047	-0.632956	2	1.37764	SOS4	pfkB-like carbohydrate kinase family protein	l
l_AT5G38410	AT5G38410	-0.763621	1.19128	0.926024	-0.342187	-1.0115	5	0.852843	RBCS3B	Ribulose bisphosphate carboxylase (small chain) family protein	l
w_AT5G38410	AT5G38410	0.86207	0.123798	0.215	0.511825	-1.71269	6	0.949746	RBCS3B	Ribulose bisphosphate carboxylase (small chain) family protein	w
l_AT5G38480	AT5G38480	-0.949369	-0.945202	-0.136068	1.26535	0.76529	3	1.32917	GRF3	general regulatory factor 3	l
l_AT5G38640	AT5G38640	0.918766	-1.08043	0.781321	-1.07992	0.460266	5	1.71323	-	NagB/RpiA/CoA transferase-like superfamily protein	l
w_AT5G38660	AT5G38660	1.00737	0.452793	0.320701	-0.151648	-1.62921	4	0.531043	APE1	acclimation of photosynthesis to environment	w
l_AT5G38660	AT5G38660	0.225848	1.13229	0.671958	-0.73688	-1.29321	5	1.10743	APE1	acclimation of photosynthesis to environment	l
w_AT5G39210	AT5G39210	0.845231	0.946272	-0.712416	0.266807	-1.34589	4	1.15457	CRR7	chlororespiratory reduction 7	w
l_AT5G39740	AT5G39740	1.6262	-0.115149	-0.110011	-0.283	-1.11804	2	1.37039	RPL5B	ribosomal protein L5 B	l
l_AT5G40490	AT5G40490	0.722872	1.202	0.0563413	-1.17345	-0.807768	4	1.11733	-	RNA-binding (RRM/RBD/RNP motifs) family protein	l
w_AT5G40490	AT5G40490	0.722042	0.729561	0.665374	-0.695941	-1.42104	4	0.752865	-	RNA-binding (RRM/RBD/RNP motifs) family protein	w
l_AT5G40770	AT5G40770	0.0541074	-1.05689	-0.791909	1.46413	0.330565	3	2.00106	PHB3	prohibitin 3	l
w_AT5G40950	AT5G40950	0.48567	0.454486	0.277691	0.561307	-1.77915	6	1.20226	RPL27	ribosomal protein large subunit 27	w
l_AT5G41520	AT5G41520	-1.05237	-0.538585	-0.440373	1.43122	0.600112	3	1.41763	RPS10B	RNA binding Plectin/S10 domain-containing protein	l
w_AT5G42190	AT5G42190	1.08135	0.987303	-0.213102	-0.716836	-1.13871	4	0.947223	-	E3 ubiquitin ligase SCF complex subunit SKP1/ASK1 family protein	w
w_AT5G42480	AT5G42480	1.1396	0.5224	0.448508	-1.06299	-1.04752	6	1.28481	ARC6	Chaperone DnaJ-domain superfamily protein	w
l_AT5G42720	AT5G42720	1.25496	0.512873	0.031964	-1.42018	-0.379608	4	1.35543	-	Glycosyl hydrolase family 17 protein	l
w_AT5G42765	AT5G42765	1.40921	0.472759	-0.470096	-1.24117	-0.170699	2	1.61901	-	plasma membrane fusion protein	w
l_AT5G42765	AT5G42765	1.01306	0.981313	0.000822862	-0.896807	-1.09839	4	0.979442	-	plasma membrane fusion protein	l
l_AT5G43430	AT5G43430	1.28331	0.472415	-0.849055	0.253063	-1.15974	2	1.2512	ETFBETA	electron transfer flavoprotein beta	l
w_AT5G43830	AT5G43830	0.189181	0.0883123	1.24144	0.0347863	-1.55372	4	1.31911	-	aluminum induced protein with YGL and LRDR motifs	w
l_AT5G44000	AT5G44000	-0.576269	1.02983	0.759082	-1.41128	0.198636	5	1.66915	-	Glutathione S-transferase family protein	l
l_AT5G44020	AT5G44020	-1.4874	0.792097	0.872578	0.349038	-0.526314	1	0.821974	-	HAD superfamily, subfamily IIIB acid phosphatase	l
w_AT5G44090	AT5G44090	1.00176	0.920318	-0.223983	-0.275651	-1.42244	4	0.642875	-	Calcium-binding EF-hand family protein	w
l_AT5G44110	AT5G44110	0.498476	0.543758	0.689134	-0.00483533	-1.72653	6	0.73878	ABCI21	P-loop containing nucleoside triphosphate hydrolases superfamily protein	l
l_AT5G44200	AT5G44200	0.512919	1.05958	0.00324767	-1.61634	0.0405979	4	1.55911	CBP20	CAP-binding protein 20	l
l_AT5G45170	AT5G45170	0.0864439	0.938549	0.847802	-0.371064	-1.50173	4	1.07008	-	Haloacid dehalogenase-like hydrolase (HAD) superfamily protein	l
l_AT5G46110	AT5G46110	-1.66647	0.258412	0.300612	1.02938	0.0780658	1	1.2865	APE2	Glucose-6-phosphate/phosphate translocator-like protein	l
l_AT5G46800	AT5G46800	-0.251382	0.204406	1.62414	-0.706447	-0.870712	5	1.74715	BOU	Mitochondrial substrate carrier family protein	l
l_AT5G47030	AT5G47030	-1.43418	-0.438551	0.263384	1.24423	0.365114	1	0.91092	-	ATPase, F1 complex, delta/epsilon subunit	l
l_AT5G47040	AT5G47040	0.36129	0.568221	0.226461	0.610958	-1.76693	6	1.25546	LON2	lon protease 2	l
l_AT5G47180	AT5G47180	1.12675	0.248251	0.225067	0.0179023	-1.61797	4	0.583974	-	Plant VAMP (vesicle-associated membrane protein) family protein	l
l_AT5G48300	AT5G48300	-1.5059	0.00145764	1.30709	0.144992	0.0523627	1	1.51855	ADG1	ADP glucose pyrophosphorylase 1	l
l_AT5G48440	AT5G48440	1.54491	0.07031	0.0176478	-1.18717	-0.445694	2	1.62687	-	FAD-dependent oxidoreductase family protein	l
l_AT5G48620	AT5G48620	-1.26489	-0.572223	-0.182448	1.00993	1.00963	3	0.918537	-	Disease resistance protein (CC-NBS-LRR class) family	l
l_AT5G48810	AT5G48810	0.0724688	-0.561842	-1.20446	1.47693	0.216899	3	1.97726	CB5-D	cytochrome B5 isoform D	l
l_AT5G48880	AT5G48880	1.51361	0.288312	-0.186211	-1.18597	-0.42974	2	1.5477	KAT5	peroxisomal 3-keto-acyl-CoA thiolase 2	l
l_AT5G48900	AT5G48900	0.492809	1.36608	0.0821244	-0.95571	-0.985307	5	1.35243	-	Pectin lyase-like superfamily protein	l
l_AT5G49030	AT5G49030	-1.48687	0.365267	1.24297	-0.288142	0.166771	1	1.22727	OVA2	tRNA synthetase class I (I, L, M and V) family protein	l
l_AT5G49360	AT5G49360	0.692189	0.731584	0.764674	-1.15027	-1.03818	5	1.23127	BXL1	beta-xylosidase 1	l
l_AT5G50370	AT5G50370	1.16593	0.806514	-0.156324	-0.510214	-1.30591	4	0.692927	-	Adenylate kinase family protein	l
l_AT5G50380	AT5G50380	1.55751	-0.0851476	0.208561	-1.0757	-0.605218	2	1.67582	EXO70F1	exocyst subunit exo70 family protein F1	l
l_AT5G50840	AT5G50840	0.565512	0.218218	-1.17012	1.23932	-0.852925	5	2.03352	-	alpha-taxilin-like protein	l
l_AT5G50960	AT5G50960	1.535	-0.34869	-1.18471	-0.244391	0.242792	2	1.71463	NBP35	nucleotide binding protein 35	l
l_AT5G51010	AT5G51010	0.200365	0.470929	1.027	-0.0613528	-1.63694	6	0.994759	-	Rubredoxin-like superfamily protein	l
l_AT5G51110	AT5G51110	0.889207	-0.880402	-1.19683	0.209248	0.97878	3	1.33056	-	Transcriptional coactivator/pterin dehydratase	l
l_AT5G51740	AT5G51740	-1.71954	-0.0464072	0.576186	0.61994	0.569824	1	0.657101	-	Peptidase family M48 family protein	l
l_AT5G51820	AT5G51820	-0.692681	1.05763	0.983238	-0.16124	-1.18695	5	0.934465	PGM	phosphoglucomutase	l
l_AT5G52110	AT5G52110	0.854658	0.576824	0.451391	-0.248445	-1.63443	4	0.464971	HCF208	chaperone (DUF2930)	l
l_AT5G52310	AT5G52310	0.710882	-1.21822	-0.912448	1.00155	0.418243	5	1.53228	LTI78	low-temperature-responsive protein 78 (LTI78) / desiccation-responsive protein 29A (RD29A)	l
l_AT5G52420	AT5G52420	0.479805	1.19015	0.319656	-0.626092	-1.36351	4	0.839756	-	transmembrane protein	l
l_AT5G52440	AT5G52440	1.63642	-0.108074	-1.01714	0.0138554	-0.525065	2	1.73921	HCF106	Bacterial sec-independent translocation protein mttA/Hcf106	l
w_AT5G52640	AT5G52640	-0.501357	-0.666687	-0.970068	1.26575	0.872365	3	1.67486	HSP90.1	heat shock-like protein	w
l_AT5G52780	AT5G52780	0.00232075	1.37558	-0.183972	0.228022	-1.42195	6	1.43173	-	transmembrane protein, putative (DUF3464)	l
w_AT5G52960	AT5G52960	0.695682	0.905201	0.336862	-0.374847	-1.5629	4	0.33655	-	tRNA dimethylallyltransferase	w
l_AT5G53460	AT5G53460	-1.3235	-0.270244	-0.0556046	0.187473	1.46187	3	1.25126	GLT1	NADH-dependent glutamate synthase 1	l
w_AT5G53540	AT5G53540	0.658105	1.27133	-0.0462687	-1.23765	-0.645525	2	1.2401	-	P-loop containing nucleoside triphosphate hydrolases superfamily protein	w
w_AT5G53580	AT5G53580	0.676029	0.870058	0.277808	-0.188929	-1.63497	4	0.38349	PLR1	NAD(P)-linked oxidoreductase superfamily protein	w
w_AT5G54180	AT5G54180	0.366596	1.45057	0.0579224	-0.9296	-0.945488	5	1.48349	PTAC15	plastid transcriptionally active 15	w
w_AT5G54380	AT5G54380	1.16838	0.683183	-0.00198158	-1.40316	-0.446424	4	1.23449	THE1	protein kinase family protein	w
w_AT5G54500	AT5G54500	-1.28394	-0.705391	0.148631	0.657911	1.18279	1	0.812836	FQR1	flavodoxin-like quinone reductase 1	w
l_AT5G54500	AT5G54500	-0.529449	-1.22586	-0.0774009	1.43188	0.400835	3	1.67911	FQR1	flavodoxin-like quinone reductase 1	l
w_AT5G54600	AT5G54600	0.965369	0.322719	-0.0963798	0.463519	-1.65523	6	0.926498	RPL24	Translation protein SH3-like family protein	w
l_AT5G54750	AT5G54750	0.45414	0.961846	0.292204	-0.0403802	-1.66781	4	0.668587	-	Transport protein particle (TRAPP) component	l
l_AT5G54770	AT5G54770	-1.0731	-0.539626	-0.470303	1.3301	0.752932	3	1.326	THI1	thiazole biosynthetic enzyme, chloroplast (ARA6) (THI1) (THI4)	l
l_AT5G54800	AT5G54800	-1.38192	0.907708	0.831576	-0.684152	0.326785	5	1.31343	GPT1	glucose 6-phosphate/phosphate translocator 1	l
l_AT5G54960	AT5G54960	1.23031	-0.37685	0.219053	-1.46394	0.391428	4	1.91748	PDC2	pyruvate decarboxylase-2	l
w_AT5G55220	AT5G55220	1.08626	0.696405	0.0549811	-0.35156	-1.48608	4	0.29152	-	trigger factor type chaperone family protein	w
l_AT5G55220	AT5G55220	-0.312389	1.26966	0.773874	-0.554861	-1.17628	5	1.35813	-	trigger factor type chaperone family protein	l
l_AT5G55280	AT5G55280	1.62942	-0.37536	-0.488251	0.196957	-0.962766	2	1.69479	FTSZ1-1	homolog of bacterial cytokinesis Z-ring protein FTSZ 1-1	l
w_AT5G55530	AT5G55530	1.07037	0.45875	0.19186	-0.110107	-1.61088	4	0.567836	-	Calcium-dependent lipid-binding (CaLB domain) family protein	w
l_AT5G56010	AT5G56010	-1.57755	-0.330682	0.41737	0.50414	0.986724	1	0.412934	HSP81-3	heat shock protein 81-3	l
l_AT5G57345	AT5G57345	0.51902	1.33157	0.0956136	-0.807943	-1.13826	2	1.14081	-	transmembrane protein	l
w_AT5G57345	AT5G57345	0.716712	0.707837	0.254081	0.0301198	-1.70875	4	0.521202	-	transmembrane protein	w
l_AT5G57460	AT5G57460	-0.889237	1.34029	0.778607	-0.455771	-0.773894	5	0.928321	-	muniscin carboxy-terminal mu-like domain protein	l
l_AT5G57655	AT5G57655	-0.344828	1.35515	0.717862	-0.729916	-0.998273	5	1.47876	-	xylose isomerase family protein	l
w_AT5G57700	AT5G57700	1.40514	0.230493	0.0303707	-1.37326	-0.292747	2	1.56069	-	BNR/Asp-box repeat family protein	w
l_AT5G57700	AT5G57700	0.77752	0.811408	0.571189	-1.27725	-0.882865	4	1.12699	-	BNR/Asp-box repeat family protein	l
l_AT5G58070	AT5G58070	-0.561289	-1.38833	0.0824627	0.872074	0.99508	1	1.33823	TIL	temperature-induced lipocalin	l
w_AT5G58070	AT5G58070	-1.14419	-0.92715	0.233811	0.708624	1.1289	1	0.970978	TIL	temperature-induced lipocalin	w
l_AT5G58100	AT5G58100	-1.1175	1.25946	0.173934	-0.894421	0.578526	5	1.46732	-	transmembrane protein	l
l_AT5G58140	AT5G58140	0.602556	-0.471213	1.44349	-0.573893	-1.00094	5	1.73676	PHOT2	phototropin 2	l
l_AT5G58290	AT5G58290	0.226323	1.50066	-0.0649261	-1.2256	-0.43646	2	1.52335	RPT3	regulatory particle triple-A ATPase 3	l
w_AT5G58290	AT5G58290	0.329761	1.51284	-0.619935	-1.09652	-0.126141	5	1.31983	RPT3	regulatory particle triple-A ATPase 3	w
w_AT5G58420	AT5G58420	0.699776	1.08345	0.306348	-0.872358	-1.21721	4	0.981709	-	Ribosomal protein S4 (RPS4A) family protein	w
l_AT5G58470	AT5G58470	0.944236	0.900706	0.191647	-1.32372	-0.712867	4	1.04815	TAF15b	TBP-associated factor 15B	l
l_AT5G59150	AT5G59150	-1.16483	0.661109	1.34871	-0.545121	-0.299875	5	0.837158	RABA2D	RAB GTPase homolog A2D	l
l_AT5G59160	AT5G59160	0.315157	1.26883	0.420945	-1.23016	-0.774764	5	1.19944	TOPP2	type one serine/threonine protein phosphatase 2	l
l_AT5G59290	AT5G59290	-1.45107	1.32636	0.189371	0.188125	-0.252793	1	0.990899	UXS3	UDP-glucuronic acid decarboxylase 3	l
w_AT5G59480	AT5G59480	1.09353	0.855411	-0.190192	-0.384553	-1.37419	4	0.63018	-	Haloacid dehalogenase-like hydrolase (HAD) superfamily protein	w
l_AT5G59870	AT5G59870	-0.658172	-0.854551	-0.630368	1.33872	0.80437	3	1.62217	HTA6	histone H2A 6	l
l_AT5G59890	AT5G59890	0.905347	0.557596	0.53813	-1.53799	-0.463088	6	0.932904	ADF4	actin depolymerizing factor 4	l
l_AT5G60160	AT5G60160	-1.51003	0.67603	1.08189	-0.299433	0.0515353	1	0.896598	-	Zn-dependent exopeptidases superfamily protein	l
w_AT5G61140	AT5G61140	0.875449	0.850717	0.216659	-1.5079	-0.434922	4	1.10877	-	U5 small nuclear ribonucleoprotein helicase	w
l_AT5G61510	AT5G61510	-0.153222	1.29103	0.724992	-0.774657	-1.08814	5	1.54392	-	GroES-like zinc-binding alcohol dehydrogenase family protein	l
l_AT5G62140	AT5G62140	1.01282	1.1283	-0.563304	-0.525232	-1.05259	5	1.29609	-	ATP-dependent Clp protease ATP-binding subunit	l
l_AT5G62190	AT5G62190	0.58662	-1.17651	-0.866494	0.248414	1.20797	3	1.42621	PRH75	DEAD box RNA helicase (PRH75)	l
w_AT5G62790	AT5G62790	1.0897	0.640006	0.141903	-0.373959	-1.49765	4	0.277855	DXR	1-deoxy-D-xylulose 5-phosphate reductoisomerase	w
l_AT5G63310	AT5G63310	-0.839462	1.02126	1.05243	-0.17948	-1.05475	5	0.688455	NDPK2	nucleoside diphosphate kinase 2	l
l_AT5G63620	AT5G63620	0.687118	0.77491	0.641587	-0.662478	-1.44114	4	0.71186	-	GroES-like zinc-binding alcohol dehydrogenase family protein	l
l_AT5G63810	AT5G63810	1.32389	-0.0289369	0.595748	-1.1736	-0.717103	2	1.36305	BGAL10	beta-galactosidase 10	l
l_AT5G64050	AT5G64050	-1.39922	1.04561	0.171311	0.763053	-0.580752	5	1.04996	ERS	glutamate tRNA synthetase	l
w_AT5G64050	AT5G64050	0.736032	0.514346	-0.00495072	0.476863	-1.72229	6	0.99464	ERS	glutamate tRNA synthetase	w
w_AT5G64110	AT5G64110	0.482692	-1.66081	-0.210103	0.67173	0.71649	1	1.45513	-	Peroxidase superfamily protein	w
l_AT5G64110	AT5G64110	-0.121044	-1.32099	0.837159	1.12602	-0.521144	5	1.23431	-	Peroxidase superfamily protein	l
w_AT5G64290	AT5G64290	-0.756378	0.17823	1.59151	-0.0884815	-0.924878	5	1.33761	DIT2.1	dicarboxylate transport 2.1	w
l_AT5G64300	AT5G64300	-1.27063	1.16968	-0.255405	-0.488384	0.844739	1	1.60135	GCH	GTP cyclohydrolase II	l
l_AT5G64440	AT5G64440	0.48002	1.1489	0.459943	-1.21237	-0.876489	5	1.206	FAAH	fatty acid amide hydrolase	l
w_AT5G65220	AT5G65220	0.612921	0.764846	-0.331523	0.568234	-1.61448	6	1.12104	-	Ribosomal L29 family protein	w
l_AT5G65410	AT5G65410	1.54927	0.0629104	0.129311	-0.69371	-1.04778	2	1.33544	HB25	homeobox protein 25	l
l_AT5G65430	AT5G65430	-1.23485	-0.736147	0.693155	1.20298	0.0748592	1	0.982589	GRF8	general regulatory factor 8	l
l_AT5G65620	AT5G65620	-1.15794	0.170541	1.11963	0.760854	-0.893091	5	1.44166	-	Zincin-like metalloproteases family protein	l
l_AT5G65720	AT5G65720	1.10707	0.648078	0.198045	-0.525099	-1.42809	4	0.405689	NFS1	nitrogen fixation S (NIFS)-like 1	l
l_AT5G66120	AT5G66120	-0.603352	0.83626	1.31596	-0.826309	-0.72256	5	1.18516	-	3-dehydroquinate synthase	l
l_AT5G66190	AT5G66190	-0.540649	0.522382	1.51214	-0.874257	-0.619615	5	1.45492	FNR1	ferredoxin-NADP[+]-oxidoreductase 1	l
l_AT5G66760	AT5G66760	-1.0333	-0.26963	1.39107	-0.722542	0.634403	1	1.78581	SDH1-1	succinate dehydrogenase 1-1	l
w_AT5G67070	AT5G67070	0.979973	0.661282	-0.0421577	0.0134781	-1.61258	4	0.550681	RALFL34	ralf-like 34	w
l_AT5G67070	AT5G67070	-0.289188	1.27224	0.803694	-0.726588	-1.06015	5	1.448	RALFL34	ralf-like 34	l
l_AT5G67290	AT5G67290	1.05558	0.652787	0.307993	-0.600804	-1.41556	4	0.496725	-	FAD-dependent oxidoreductase family protein	l
l_AT5G67370	AT5G67370	1.48034	0.195754	-0.384233	-0.0181691	-1.2737	4	1.03365	CGLD27	DUF1230 family protein (DUF1230)	l
l_AT5G67560	AT5G67560	0.661297	0.877028	0.189983	-0.0692056	-1.6591	4	0.495719	ARLA1D	ADP-ribosylation factor-like A1D	l
w_AT5G67560	AT5G67560	1.15958	0.894009	-1.14971	-0.702725	-0.201162	5	0.555087	ARLA1D	ADP-ribosylation factor-like A1D	w
l_ATCG00020	ATCG00020	-1.72089	0.293151	0.900259	0.302645	0.224833	1	1.26929	PSBA	photosystem II reaction center protein A	l
l_ATCG00130	ATCG00130	-1.0575	0.614627	0.801155	0.768988	-1.12727	5	1.24795	ATPF	ATPase, F0 complex, subunit B/B', bacterial/chloroplast	l
l_ATCG00150	ATCG00150	-0.812509	1.11069	1.07585	-0.735918	-0.638107	5	0.989328	ATPI	ATPase, F0 complex, subunit A protein	l
w_ATCG00160	ATCG00160	0.504526	1.02774	0.425049	-0.434142	-1.52317	4	0.614126	RPS2	ribosomal protein S2	w
l_ATCG00160	ATCG00160	-1.06653	0.708005	1.33612	-0.267219	-0.710369	5	0.462713	RPS2	ribosomal protein S2	l
l_ATCG00270	ATCG00270	-1.57121	0.474074	1.14191	-0.0505504	0.00577906	1	0.989432	PSBD	photosystem II reaction center protein D	l
l_ATCG00280	ATCG00280	-1.70116	0.203919	0.958835	0.259547	0.278854	1	1.20315	PSBC	photosystem II reaction center protein C	l
l_ATCG00330	ATCG00330	-0.900582	1.45244	0.397613	0.0102928	-0.959769	5	1.25079	RPS14	chloroplast ribosomal protein S14	l
l_ATCG00340	ATCG00340	-1.67864	0.151358	1.00634	0.186785	0.334159	1	1.19774	PSAB	Photosystem I, PsaA/PsaB protein	l
l_ATCG00350	ATCG00350	-1.68533	0.403606	0.929434	-0.0120699	0.364363	1	1.45062	PSAA	Photosystem I, PsaA/PsaB protein	l
w_ATCG00360	ATCG00360	1.12371	-0.00363293	0.257849	0.238788	-1.61671	4	0.767612	YCF3	photosystem I assembly protein	w
l_ATCG00380	ATCG00380	-1.42412	0.634016	0.741298	0.738264	-0.689463	1	0.995668	RPS4	chloroplast ribosomal protein S4	l
w_ATCG00420	ATCG00420	0.866101	0.149525	0.841695	-0.298487	-1.55883	4	0.664044	NDHJ	NADH dehydrogenase subunit J	w
l_ATCG00480	ATCG00480	-1.09146	-0.747361	1.13171	0.953299	-0.246189	5	0.760881	PB	ATP synthase subunit beta	l
l_ATCG00490	ATCG00490	-1.19607	0.606388	1.37494	-0.430867	-0.354391	5	0.782784	RBCL	ribulose-bisphosphate carboxylase	l
l_ATCG00500	ATCG00500	-0.957008	0.84503	1.28467	-0.712995	-0.459697	5	0.912692	ACCD	acetyl-CoA carboxylase carboxyl transferase subunit beta	l
w_ATCG00500	ATCG00500	0.906948	0.321561	0.894935	-0.965215	-1.15823	5	1.27811	ACCD	acetyl-CoA carboxylase carboxyl transferase subunit beta	w
l_ATCG00540	ATCG00540	0.328249	0.965286	0.606195	-0.321965	-1.57777	4	0.764776	PETA	photosynthetic electron transfer A	l
w_ATCG00540	ATCG00540	0.95811	0.764632	-0.304328	0.127095	-1.54551	4	0.741606	PETA	photosynthetic electron transfer A	w
l_ATCG00580	ATCG00580	0.00538077	0.931121	0.514162	0.227666	-1.67833	6	1.13568	PSBE	photosystem II reaction center protein E	l
w_ATCG00600	ATCG00600	0.779958	0.698806	0.115222	0.102913	-1.6969	4	0.534043	PETG	PETG	w
l_ATCG00640	ATCG00640	-0.343099	1.08698	1.04567	-0.839535	-0.950012	5	1.38861	RPL33	ribosomal protein L33	l
w_ATCG00640	ATCG00640	0.593992	0.594046	0.571916	-0.0378147	-1.72214	6	0.685962	RPL33	ribosomal protein L33	w
l_ATCG00650	ATCG00650	0.0469072	0.101368	0.257029	1.18287	-1.58817	6	1.99807	RPS18	ribosomal protein S18	l
l_ATCG00660	ATCG00660	-0.141492	0.664259	1.00435	0.0622739	-1.58939	4	1.18552	RPL20	ribosomal protein L20	l
l_ATCG00680	ATCG00680	-1.42295	0.439769	1.26563	-0.405902	0.12346	1	1.1596	PSBB	photosystem II reaction center protein B	l
l_ATCG00710	ATCG00710	1.35529	0.619566	-0.194162	-0.610868	-1.16982	2	0.906803	PSBH	photosystem II reaction center protein H	l
l_ATCG00720	ATCG00720	0.794888	1.12588	-0.0137608	-0.577997	-1.32901	4	0.659018	PETB	photosynthetic electron transfer B	l
w_ATCG00720	ATCG00720	1.01713	0.801109	-0.239968	-0.0747837	-1.50349	4	0.683656	PETB	photosynthetic electron transfer B	w
w_ATCG00730	ATCG00730	0.947937	0.732484	0.0552603	-0.141364	-1.59432	4	0.352537	PETD	photosynthetic electron transfer D	w
l_ATCG00750	ATCG00750	-1.33359	0.243048	0.807255	0.999164	-0.715882	5	1.25296	RPS11	ribosomal protein S11	l
l_ATCG00770	ATCG00770	-0.480207	1.13855	0.988445	-0.558708	-1.08808	5	1.10188	RPS8	ribosomal protein S8	l
w_ATCG00800	ATCG00800	1.06786	0.720701	0.203287	-0.59894	-1.39291	4	0.458935	RPS3	structural constituent of ribosome	w
l_ATCG00810	ATCG00810	-1.17066	1.1595	0.859816	-0.119595	-0.729063	5	0.471511	RPL22	ribosomal protein L22	l
l_ATCG00830	ATCG00830	-1.15234	-0.728136	0.259133	1.42728	0.194067	3	1.30798	RPL2.1	ribosomal protein L2	l
l_ATCG01010	ATCG01010	-1.03095	0.587762	1.44059	-0.40135	-0.596052	5	0.754431	NDHF	NADH-Ubiquinone oxidoreductase (complex I), chain 5 protein	l
l_ATCG01020	ATCG01020	-0.809107	1.3014	0.708026	-0.13648	-1.06384	5	1.00156	RPL32	ribosomal protein L32	l
l_ATCG01060	ATCG01060	-1.58821	-0.331749	0.94328	0.468346	0.508334	1	0.778379	PSAC	iron-sulfur cluster binding;electron carriers;4 iron, 4 sulfur cluster binding protein	l
w_ATCG01110	ATCG01110	0.962851	0.693336	0.47958	-0.866073	-1.26969	4	0.943804	NDHH	NAD(P)H dehydrogenase subunit H	w
l_ATCG01110	ATCG01110	-0.746131	1.09296	1.03351	-0.35261	-1.02773	5	0.791783	NDHH	NAD(P)H dehydrogenase subunit H	l
l_ATCG01130	ATCG01130	-1.36631	0.0250863	0.842192	-0.556326	1.05536	1	1.42228	YCF1.2	Ycf1 protein	l
w_ATCG01130	ATCG01130	-0.503948	0.225583	1.28278	-1.38118	0.376765	5	1.73369	YCF1.2	Ycf1 protein	w
w_ATMG00270	ATMG00270	0.150874	0.912871	0.515653	0.113284	-1.69268	6	0.969073	NAD6	NADH dehydrogenase 6	w
l_ATMG01275	ATMG01275	-0.809114	1.16727	1.00781	-0.813787	-0.552174	5	1.12981	NAD1A	NADH dehydrogenase 1A	l
avg1	avg1	-1.72406	0.0186949	0.701037	0.627622	0.376705	1				avg1
avg2	avg2	1.71717	0.0473472	-0.662456	-0.512418	-0.589641	2				avg2
avg3	avg3	-0.279771	-0.787084	-0.572063	-0.0838535	1.72277	3				avg3
avg4	avg4	0.857287	0.831779	0.219898	-0.361703	-1.54726	4				avg4
avg5	avg5	-0.387086	0.991641	1.15023	-0.922901	-0.831886	5				avg5
avg6	avg6	0.333432	0.555552	0.482807	0.410959	-1.78275	6				avg6

### Sheet: ShinyGO_Clust1
Enrichment FDR	nGenes	Pathway Genes	Fold Enrichment	Pathway	URL	Genes
1.47118e-10	53	449	2.977	Response to inorganic substance	http://amigo.geneontology.org/amigo/term/GO:0010035	SAM1 PER3 A1 CRB GAPC2 ERD10 PLGG1 ANN1 ABCG36 CICDH HPR KTI1 ERD14 ACO3 AHA1 TUBB7 ASP1 ENO2 PER22 CYS6 JAL33 PHS2 ATMDAR1 FBA8 PYRE-F PURA TKL-1 SHM4 TUBB9 AtHip1 FSD1 ACO2 GLDP1 CAT2 AKR2 SHM1 MED37E RH15 GRF5 MBS2 MS1 HSP90-3 TIL
7.10858e-09	38	286	3.35094	Response to metal ion	http://amigo.geneontology.org/amigo/term/GO:0010038	SAM1 A1 GAPC2 ANN1 CICDH ACO3 TUBB7 ASP1 ENO2 PER22 JAL33 PHS2 ATMDAR1 FBA8 PYRE-F PURA TKL-1 SHM4 TUBB9 AtHip1 FSD1 ACO2 GLDP1 AKR2 SHM1 MED37E RH15 GRF5 MS1 HSP90-3
7.10858e-09	78	948	2.07509	Response to chemical	http://amigo.geneontology.org/amigo/term/GO:0042221	SAM1 PER3 A1 CRB GAPC2 ERD10 GH3.17 PLGG1 ANN1 NIA2 RACK1B NCL ABCG36 CICDH BGLU21 HPR KTI1 ERD14 GRF2 NRP1 ACO3 AHA1 RPN1A PLAT2 TUBB7 ASP1 ENO2 PER22 RCA GSTF8 BCA1 CYS6 JAL33 PER30 PER32 PHS2 ATMDAR1 FBA8 PYRE-F PURA EIF4G TKL-1 SHM4 TUBB9 PER42 AtHip1 FSD1 MSR4 ACO2 GLDP1 CAT2 AKR2 SHM1 MED37E GLU1 ACT7 RH15 GRF5 MBS2 MS1 PAP26 FQR1 HSP90-3 TIL PER70 GRF8 PSBA
7.10858e-09	35	248	3.55931	Response to cadmium ion	http://amigo.geneontology.org/amigo/term/GO:0046686	SAM1 A1 GAPC2 ANN1 CICDH ACO3 TUBB7 ASP1 ENO2 PHS2 ATMDAR1 FBA8 PYRE-F PURA TKL-1 SHM4 TUBB9 AtHip1 FSD1 ACO2 GLDP1 AKR2 SHM1 MED37E RH15 GRF5 MS1
2.21115e-05	25	190	3.31846	Response to cold	http://amigo.geneontology.org/amigo/term/GO:0009409	PER3 CRB GWD1 ERD10 ANN1 LOS1 BGLU21 ERD14 NRP1 CSP4 ENO2 RCA GSTF8 BCA1 BGLU23 CYS6 JAL33 JAL34 CAT2 AKR2 SHM1 MED37E SIR TIL GRF8
2.83241e-05	12	46	6.5792	Hydrogen peroxide metabolic process	http://amigo.geneontology.org/amigo/term/GO:0042743	PER3 HIRD11 PER22 GLO1 PER30 PER32 ATMDAR1 PER42 CAT2 PAP26 PER70
0.000705716	52	710	1.84712	Response to abiotic stimulus	http://amigo.geneontology.org/amigo/term/GO:0009628	PER3 CRB GWD1 RPL10A ERD10 PLGG1 ANN1 NIA2 TSA1 NCL LOS1 ABCG36 BGLU21 HPR ERD14 NRP1 AHA1 CSP4 ENO2 RCA RTNLB5 GSTF8 BCA1 BGLU23 CYS6 JAL33 JAL34 PHS2 FBA8 FSD1 MSR4 KCS16 CAT2 AKR2 SHM1 MED37E GLU1 SIR GA20OX3 ACT7 MPT3 APE2 APS1 HSP90-3 TIL GRF8
0.000705716	70	1075	1.64225	Response to stress	http://amigo.geneontology.org/amigo/term/GO:0006950	PER3 CRB GWD1 ATPMEPCRA GAPC2 RPL10A ERD10 PLGG1 ANN1 NIA2 TSA1 NCL LOS1 ABCG36 CICDH BGLU21 HPR MLP28 KTI1 ERD14 NRP1 ACO3 AHA1 RPN1A SUR1 CSP4 ENO2 PER22 RCA ATHOL1 GSTF8 BCA1 BGLU23 CYS6 GLO1 JAL33 JAL34 PER30 PER32 PHS2 PYRE-F SBPASE APS3 PER42 FSD1 MSR4 ACO2 CAT2 AKR2 ACO1 U2AF65A SHM1 MED37E SIR ACT7 MPT3 MBS2 HSP90-3 TIL PER70 GRF8 PSBA
0.000705716	6	13	11.6401	Serine family amino acid catabolic process	http://amigo.geneontology.org/amigo/term/GO:0009071	GDH3 GDH2 SHM4 GLDP1 SHM1
0.000705716	27	266	2.55995	Response to temperature stimulus	http://amigo.geneontology.org/amigo/term/GO:0009266	PER3 CRB GWD1 ERD10 ANN1 LOS1 BGLU21 ERD14 NRP1 CSP4 ENO2 RCA GSTF8 BCA1 BGLU23 CYS6 JAL33 JAL34 CAT2 AKR2 SHM1 MED37E SIR HSP90-3 TIL GRF8
0.00079831	14	88	4.01231	Cellular response to toxic substance	http://amigo.geneontology.org/amigo/term/GO:0097237	PER3 ANN1 ABCG36 PLAT2 PER22 GSTF8 PER30 PER32 ATMDAR1 PER42 FSD1 CAT2 PAP26 PER70
0.00079831	14	88	4.01231	Cellular detoxification	http://amigo.geneontology.org/amigo/term/GO:1990748	PER3 ANN1 ABCG36 PLAT2 PER22 GSTF8 PER30 PER32 ATMDAR1 PER42 FSD1 CAT2 PAP26 PER70
0.00121112	9	38	5.97322	Hydrogen peroxide catabolic process	http://amigo.geneontology.org/amigo/term/GO:0042744	PER3 PER22 PER30 PER32 ATMDAR1 PER42 CAT2 PAP26 PER70
0.00122977	6	15	10.0881	Glycine metabolic process	http://amigo.geneontology.org/amigo/term/GO:0006544	GDH3 GDH2 SHM4 GLDP1 SHM1
0.00132798	13	82	3.99833	Reactive oxygen species metabolic process	http://amigo.geneontology.org/amigo/term/GO:0072593	PER3 HIRD11 PER22 GLO1 PER30 PER32 ATMDAR1 PER42 FSD1 CAT2 PAP26 PER70
0.00132798	13	82	3.99833	Cellular oxidant detoxification	http://amigo.geneontology.org/amigo/term/GO:0098869	PER3 ANN1 PLAT2 PER22 GSTF8 PER30 PER32 ATMDAR1 PER42 FSD1 CAT2 PAP26 PER70
0.00150876	5	10	12.6101	Isocitrate metabolic process	http://amigo.geneontology.org/amigo/term/GO:0006102	CICDH ACO3 IDH6 ACO2 ACO1
0.00151404	16	122	3.30758	Response to toxic substance	http://amigo.geneontology.org/amigo/term/GO:0009636	PER3 ANN1 NIA2 ABCG36 PLAT2 PER22 GSTF8 PER30 PER32 ATMDAR1 PER42 FSD1 CAT2 PAP26 PER70 PSBA
0.00162459	29	323	2.26436	Generation of precursor metabolites and energy	http://amigo.geneontology.org/amigo/term/GO:0006091	GAPC2 CICDH ACO3 ENO2 PPC2 UCC2 IDH6 PHS2 FBA8 TKL-1 PGI1 ACO2 ACO1 ENODL17 ADG2 APS1 SDH1-1 PSBA PSBD PSBC PSAB PSAA PSBB PSAC
0.00206291	4	6	16.8135	Oxidative photosynthetic carbon pathway	http://amigo.geneontology.org/amigo/term/GO:0009854	HPR HPR2 GLO1
0.00206291	4	6	16.8135	Glycine decarboxylation via glycine cleavage system	http://amigo.geneontology.org/amigo/term/GO:0019464	GDH3 GDH2 GLDP1
0.00274187	14	103	3.428	Detoxification	http://amigo.geneontology.org/amigo/term/GO:0098754	PER3 ANN1 ABCG36 PLAT2 PER22 GSTF8 PER30 PER32 ATMDAR1 PER42 FSD1 CAT2 PAP26 PER70
0.00408076	4	7	14.4116	Photosynthetic electron transport in photosystem II	http://amigo.geneontology.org/amigo/term/GO:0009772	PSBA PSBD PSBC PSBB
0.00408076	4	7	14.4116	Glycine catabolic process	http://amigo.geneontology.org/amigo/term/GO:0006546	GDH3 GDH2 GLDP1
0.00440583	32	401	2.01259	Cellular response to chemical stimulus	http://amigo.geneontology.org/amigo/term/GO:0070887	PER3 CRB PLGG1 ANN1 RACK1B NCL ABCG36 BGLU21 HPR GRF2 NRP1 PLAT2 PER22 GSTF8 PER30 PER32 ATMDAR1 SHM4 PER42 FSD1 MSR4 CAT2 SHM1 MED37E MBS2 PAP26 FQR1 HSP90-3 TIL PER70 GRF8
0.00440583	5	13	9.7001	Tricarboxylic acid metabolic process	http://amigo.geneontology.org/amigo/term/GO:0072350	CICDH ACO3 IDH6 ACO2 ACO1
0.00440583	5	13	9.7001	Secondary alcohol metabolic process	http://amigo.geneontology.org/amigo/term/GO:1902652	CICDH ACO3 IDH6 ACO2 ACO1
0.00630761	8	40	5.04405	Tricarboxylic acid cycle	http://amigo.geneontology.org/amigo/term/GO:0006099	CICDH ACO3 PPC2 IDH6 ACO2 ACO1 SDH1-1
0.0093277	36	494	1.83791	Response to external stimulus	http://amigo.geneontology.org/amigo/term/GO:0009605	CRB GWD1 ATPMEPCRA GAPC2 RPL10A PLGG1 NIA2 TSA1 ABCG36 CICDH BGLU21 HPR KTI1 NRP1 RPN1A SUR1 RCA GSTF8 BCA1 BGLU23 GLO1 NSP1 PYRE-F SBPASE EIF4G APS3 ACO2 CAT2 AKR2 ACO1 U2AF65A SHM1 MED37E HSP90-3
0.010172	3	4	18.9152	Citrate metabolic process	http://amigo.geneontology.org/amigo/term/GO:0006101	ACO3 ACO2 ACO1

### Sheet: ShinyGO_Clust3
Enrichment FDR	nGenes	Pathway Genes	Fold Enrichment	Pathway	URL	Genes
9.19831e-05	44	1075	2.14978	Response to stress	http://amigo.geneontology.org/amigo/term/GO:0006950	GLP4 KTI2 COR47 ERD10 ACBP6 CRT1 BFRUCT3 MLP28 ACO3 UBA1 GSTF9 PER22 FER4 CDC48A MSD1 MED37C LRR-RLK DJ1A JAL33 JAL35 PER30 RNR2A CPN60 TIP1-2 PER32 FLA4 ALDH10A9 UEV1D-4 HSP90-7 FSD1 AR192 CYP83B1 Tudor1 IMDH3 GRF3 PHB3 RPP8L4 CYTB5-D ATP1 HSP90-1 THI1
0.000134531	20	286	3.67293	Response to metal ion	http://amigo.geneontology.org/amigo/term/GO:0010038	CRT1 ACO3 UBA1 GSTF9 PER22 FER4 MS2 CDC48A MSD1 MED37C DJ1A JAL33 CPN60 TUFA HSP90-7 FSD1 CCoAOMT1 Tudor1 GLT1
0.000195767	25	449	2.92444	Response to inorganic substance	http://amigo.geneontology.org/amigo/term/GO:0010035	COR47 ERD10 CRT1 BFRUCT3 ACO3 UBA1 GSTF9 PER22 FER4 MS2 CDC48A MSD1 MED37C DJ1A JAL33 CPN60 ALDH10A9 TUFA HSP90-7 FSD1 CCoAOMT1 Tudor1 PHB3 GLT1
0.0028069	36	948	1.99454	Response to chemical	http://amigo.geneontology.org/amigo/term/GO:0042221	IQD32 COR47 ERD10 CRT1 BFRUCT3 ACO3 UBA1 GSTF9 PER22 FER4 MS2 CDC48A MSD1 MED37C DJ1A JAL33 JAL35 PER30 CPN60 PER32 FLA4 ALDH10A9 TUFA HSP90-7 FSD1 CCoAOMT1 SBE2.2 Tudor1 IMDH3 GRF3 PHB3 ATP1 GLT1 FQR1
0.0028069	16	248	3.38858	Response to cadmium ion	http://amigo.geneontology.org/amigo/term/GO:0046686	CRT1 ACO3 UBA1 GSTF9 MS2 CDC48A MED37C DJ1A CPN60 TUFA HSP90-7 FSD1 CCoAOMT1 Tudor1 GLT1
0.0257963	18	381	2.4814	Response to biotic stimulus	http://amigo.geneontology.org/amigo/term/GO:0009607	KTI2 COR47 BFRUCT3 SUC1 UBA1 GSTF9 MSD1 MED37C LRR-RLK TIP1-2 RTNLB1 CYP83B1 PHB3 RPP8L4 CYTB5-D HSP90-1
0.0257963	17	341	2.61845	Cellular response to stress	http://amigo.geneontology.org/amigo/term/GO:0033554	CRT1 UBA1 CDC48A MSD1 MED37C DJ1A RNR2A UEV1D-4 HSP90-7 FSD1 CYP83B1 Tudor1 GRF3 RPP8L4 HSP90-1 THI1
0.0257963	18	381	2.4814	Response to external biotic stimulus	http://amigo.geneontology.org/amigo/term/GO:0043207	KTI2 COR47 BFRUCT3 SUC1 UBA1 GSTF9 MSD1 MED37C LRR-RLK TIP1-2 RTNLB1 CYP83B1 PHB3 RPP8L4 CYTB5-D HSP90-1
0.0257963	18	381	2.4814	Response to other organism	http://amigo.geneontology.org/amigo/term/GO:0051707	KTI2 COR47 BFRUCT3 SUC1 UBA1 GSTF9 MSD1 MED37C LRR-RLK TIP1-2 RTNLB1 CYP83B1 PHB3 RPP8L4 CYTB5-D HSP90-1
0.0281503	18	387	2.44293	Biological process involved in interspecies interaction between organisms	http://amigo.geneontology.org/amigo/term/GO:0044419	KTI2 COR47 BFRUCT3 SUC1 UBA1 GSTF9 MSD1 MED37C LRR-RLK TIP1-2 RTNLB1 CYP83B1 PHB3 RPP8L4 CYTB5-D HSP90-1
0.030468	27	727	1.95065	Cellular response to stimulus	http://amigo.geneontology.org/amigo/term/GO:0051716	CRT1 BFRUCT3 CAM4 CAM5 UBA1 GSTF9 PER22 CDC48A MSD1 MED37C DJ1A PER30 RNR2A PER32 FLA4 UEV1D-4 HSP90-7 FSD1 CYP83B1 SBE2.2 Tudor1 GRF3 RPP8L4 HSP90-1 FQR1 THI1
0.0341916	14	266	2.76437	Response to temperature stimulus	http://amigo.geneontology.org/amigo/term/GO:0009266	GLP4 COR47 ERD10 ACBP6 MED37C JAL33 JAL35 CPN60 HSP90-7 AR192 Tudor1 GRF3 HSP90-1 THI1
0.0472813	7	79	4.65393	Mitochondrion organization	http://amigo.geneontology.org/amigo/term/GO:0007005	DRP2A CPN60 TIM9 HP30-1 AR192 PHB1 PHB3
0.0473339	11	186	3.1062	Response to bacterium	http://amigo.geneontology.org/amigo/term/GO:0009617	BFRUCT3 GSTF9 MSD1 MED37C TIP1-2 RTNLB1 CYP83B1 PHB3 CYTB5-D HSP90-1

### Sheet: ShinyGO_Clust4
Enrichment FDR	nGenes	Pathway Genes	Fold Enrichment	Pathway	URL	Genes
0.0301491	27	211	2.36317	Photosynthesis	http://amigo.geneontology.org/amigo/term/GO:0015979	AT1G08380 AT1G12900 AT1G14150 AT1G43670 AT1G55480 AT1G67090 AT1G71500 AT1G74470 AT2G40100 AT2G47940 AT3G01440 AT3G26650 AT3G27690 AT3G55250 AT3G56940 AT4G04330 AT4G18370 AT4G22890 AT4G28660 AT5G35220 ATCG00360 ATCG00420 ATCG00540 ATCG00600 ATCG00720 ATCG00730 ATCG01110

### Sheet: ShinyGO_Clust5
Enrichment FDR	nGenes	Pathway Genes	Fold Enrichment	Pathway	URL	Genes
0.00374942	6	11	9.57892	Removal of superoxide radicals	http://amigo.geneontology.org/amigo/term/GO:0019430	CSD1 CCS NTR2 CSD2 NTRC FSD3
0.00374942	6	11	9.57892	Cellular response to oxygen radical	http://amigo.geneontology.org/amigo/term/GO:0071450	CSD1 CCS NTR2 CSD2 NTRC FSD3
0.00374942	6	11	9.57892	Cellular response to superoxide	http://amigo.geneontology.org/amigo/term/GO:0071451	CSD1 CCS NTR2 CSD2 NTRC FSD3
0.00374942	6	11	9.57892	Response to superoxide	http://amigo.geneontology.org/amigo/term/GO:0000303	CSD1 CCS NTR2 CSD2 NTRC FSD3
0.00374942	6	11	9.57892	Response to oxygen radical	http://amigo.geneontology.org/amigo/term/GO:0000305	CSD1 CCS NTR2 CSD2 NTRC FSD3
0.0105242	6	13	8.10524	Superoxide metabolic process	http://amigo.geneontology.org/amigo/term/GO:0006801	CSD1 CCS NTR2 CSD2 NTRC FSD3
0.0415877	14	82	2.99828	Pigment biosynthetic process	http://amigo.geneontology.org/amigo/term/GO:0046148	CPX1 ACLA-1 HEMB1 CHLP FC2 NTRC ZDS1 PDS2 HEME1 PPOX1 PDS PORB FLS1 HEMG2
0.0456998	25	211	2.08073	Photosynthesis	http://amigo.geneontology.org/amigo/term/GO:0015979	PNSB1 HCF173 LFNR2 PYG7 FTSH1 PSAG RBCS-1A STN7 CHLP THF1 VAR2 RPI3 CFBP1 PSA3 TROL PSAD1 PSAL DEGP5 PORB FER1 MTERF8 LFNR1 RBCL NDHH
0.0456998	6	17	6.19812	Cellular response to reactive oxygen species	http://amigo.geneontology.org/amigo/term/GO:0034614	CSD1 CCS NTR2 CSD2 NTRC FSD3
0.0456998	15	96	2.74396	Pigment metabolic process	http://amigo.geneontology.org/amigo/term/GO:0042440	CPX1 ACLA-1 HEMB1 CHLP THF1 FC2 NTRC ZDS1 PDS2 HEME1 PPOX1 PDS PORB FLS1 HEMG2
0.0456998	10	48	3.65861	Porphyrin-containing compound biosynthetic process	http://amigo.geneontology.org/amigo/term/GO:0006779	CPX1 ACLA-1 HEMB1 CHLP FC2 NTRC HEME1 PPOX1 PORB HEMG2
0.0456998	6	18	5.85378	Heme biosynthetic process	http://amigo.geneontology.org/amigo/term/GO:0006783	CPX1 HEMB1 FC2 HEME1 PPOX1 HEMG2
0.0472021	10	50	3.51227	Tetrapyrrole biosynthetic process	http://amigo.geneontology.org/amigo/term/GO:0033014	CPX1 ACLA-1 HEMB1 CHLP FC2 NTRC HEME1 PPOX1 PORB HEMG2
0.0472021	73	883	1.45184	Organonitrogen compound biosynthetic process	http://amigo.geneontology.org/amigo/term/GO:1901566	CPX1 RPL6 ACLA-1 EIF4B2 HCF173 RACK1A IPMS1 GGAT1 SPDSYN1 PTB3 AGO1 GATB RPS7A NUCL1 TIF4A-2 E1 ALPHA HEMB1 CHLP RPS9 OST1A AGT1 RPL10AB FC2 ATPC RPL12A RPS31 NTRC RPL11A RPL38A RPS16B RPL22B OMR1 EIF3G1 HEME1 RPL15 RPP2C CYSC1 PPOX1 NDPK3 RPL15A AKHSDH2 TUFA PORB RPS6A DHS2 RPL8C HEMG2 EMB2247 EMB86 SHM2 THRRS GLN2 NDPK2 OVA3 DHQS ATPF ATPI RPS2 RPS14 ATPB ACCD RPL33 RPS11 RPS8 RPL22 RPL32

### Sheet: ShinyGO_Clust6
Enrichment FDR	nGenes	Pathway Genes	Fold Enrichment	Pathway	URL	Genes
4.81471e-05	18	211	4.48063	Photosynthesis	http://amigo.geneontology.org/amigo/term/GO:0015979	AT1G42970 AT1G44575 AT1G56190 AT1G71500 AT1G76450 AT1G79040 AT2G20890 AT2G34420 AT2G34430 AT2G39470 AT3G27925 AT3G54050 AT4G02530 AT4G27440 AT4G35250 AT5G01530 AT5G38410 ATCG00580
0.00277055	11	112	5.1585	Photosynthesis, light reaction	http://amigo.geneontology.org/amigo/term/GO:0019684	AT1G71500 AT1G79040 AT2G20890 AT2G34420 AT2G34430 AT3G27925 AT3G54050 AT4G02530 AT4G35250 AT5G01530 ATCG00580
0.0473571	5	32	8.20671	Photosynthesis, light harvesting	http://amigo.geneontology.org/amigo/term/GO:0009765	AT2G34420 AT2G34430 AT3G27925 AT4G02530 AT5G01530
0.0473571	4	19	11.0575	Reductive pentose-phosphate cycle	http://amigo.geneontology.org/amigo/term/GO:0019253	AT1G42970 AT1G56190 AT3G54050 AT5G38410
0.0473571	4	19	11.0575	Photosynthesis, dark reaction	http://amigo.geneontology.org/amigo/term/GO:0019685	AT1G42970 AT1G56190 AT3G54050 AT5G38410
0.0473571	16	323	2.60176	Generation of precursor metabolites and energy	http://amigo.geneontology.org/amigo/term/GO:0006091	AT1G32550 AT1G56190 AT1G71500 AT1G79040 AT2G20890 AT2G34420 AT2G34430 AT2G34590 AT3G27925 AT3G54050 AT4G02530 AT4G35250 AT5G01530 AT5G09660 ATCG00580 ATMG00270
