## Supplementary Table 7 for "Twilight length alters growth and flowering time in Arabidopsis via LHY/CCA1" (part 4 of 12)

### Sheet: global.normalized_counts (continued)
AGI	COUNT_ALL	0min_WT_4	0min_WT_1	0min_WT_3	0min_WT_2	15min_WT_1	15min_WT_4	15min_WT_2	15min_WT_3	30min_WT_2	30min_WT_4	30min_WT_1	30min_WT_3	60min_WT_2	60min_WT_4	60min_WT_1	90min_WT_3	90min_WT_1	90min_WT_4	90min_WT_2	COUNT_WT	0min_lhycca1_4	0min_lhycca1_2	0min_lhycca1_1	0min_lhycca1_3	15min_lhycca1_4	15min_lhycca1_3	15min_lhycca1_2	15min_lhycca1_1	30min_lhycca1_1	30min_lhycca1_3	30min_lhycca1_2	30min_lhycca1_4	60min_lhycca1_3	60min_lhycca1_2	60min_lhycca1_4	60min_lhycca1_1	90min_lhycca1_3	90min_lhycca1_4	90min_lhycca1_2	90min_lhycca1_1
AT2G41020	39	5.31093	6.90324	2.60511	5.16608	12.9289	5.69174	5.61873	16.5396	2.02678	9.05336	11.7873	9.73276	7.82256	11.2456	5.82713	10.3802	9.32806	8.07	3.91721	19	10.898	2.44727	18.6725	16.4446	13.1712	6.05541	7.06698	20.7298	5.09869	3.62747	6.85738	13.8782	10.315	5.3714	7.06042	8.84254	1.18801	25.2118	7.60949	13.0824	20
AT2G32640	39	31.8656	25.8871	20.8409	10.3322	51.7156	43.6367	39.3311	48.0436	35.4687	29.6292	46.3634	16.2213	23.4677	36.5481	19.1463	32.0843	30.6493	23.3133	39.1721	19	77.1939	62.4054	60.9313	49.3338	69.6195	50.8654	34.3253	70.0864	55.0658	57.1327	69.431	72.5934	37.3917	51.5654	51.7764	68.5297	60.5886	58.8276	49.4617	51.3951	20
AT2G37860	39	64.7933	64.7178	55.5758	44.4283	26.9352	72.0954	51.9733	73.2467	61.8168	55.9662	36.1477	48.6638	49.2821	56.2278	59.1037	61.3375	73.9582	60.0766	51.7072	19	49.949	29.3673	30.4657	72.3562	52.685	49.6544	45.4306	45.4081	54.0461	40.8091	35.1441	50.1749	56.7323	56.9368	21.1813	38.6861	100.981	61.3488	53.2664	67.2809	20
AT2G27900	39	24.4303	19.8468	10.4205	24.7972	29.09	34.1505	30.2007	25.2032	18.241	41.1516	34.5761	31.3611	39.1128	19.6797	28.3032	36.8025	27.9842	27.7967	14.8854	19	26.3367	24.4727	30.4657	20.8298	26.3425	27.8549	12.1148	42.4467	30.5921	21.7648	14.5719	14.9457	21.9193	20.4113	52.9531	17.6851	55.8366	28.5734	32.9744	29.9026	20
AT2G40880	39	440.807	358.968	444.606	1115.87	426.653	404.114	431.94	438.693	306.044	488.058	590.936	344.972	428.676	409.526	665.125	554.869	468.402	571.176	564.862	19	446.816	592.24	579.83	390.285	419.598	553.464	516.899	409.66	396.678	451.62	537.447	535.91	502.854	525.322	453.044	416.705	552.425	394.145	451.496	1078.36	20
AT2G34460	39	635.187	547.082	572.257	897.865	716.476	662.139	716.389	693.875	653.637	772.005	670.304	672.642	673.522	804.995	730.056	587.897	634.974	619.596	764.64	19	1056.19	987.474	862.866	725.755	961.501	876.823	1180.19	946.66	807.632	1132.68	977.177	978.944	1178.48	1193.52	909.617	1050.05	914.769	844.596	1043.77	1307.31	20
AT2G03470	39	32.9277	50.9114	38.2083	53.7273	42.0189	36.9963	40.7358	47.256	38.5089	32.0983	70.7238	42.1753	39.1128	31.8624	77.4176	48.1264	39.3111	45.73	58.7582	19	40.8674	62.4054	66.8279	57.0079	37.6321	49.6544	36.3445	34.5497	48.9474	24.4854	57.4306	41.6345	33.5236	22.5599	67.074	12.1585	38.0164	31.0946	38.0474	66.3464	20
AT2G17220	39	35.0521	42.2823	46.892	38.229	60.3348	53.1229	44.2475	41.7428	50.6695	41.9747	49.5066	48.6638	50.0644	41.2337	33.2979	48.1264	28.6505	35.8667	41.5224	19	32.6939	72.1945	38.3278	66.8747	30.1057	43.5989	57.5454	56.2666	49.9671	58.0395	21.4293	45.9047	46.4173	34.3769	30.5952	37.5808	35.6404	53.7852	46.9252	28.0337	20
AT2G29120	39	14.8706	12.0807	11.2888	24.7972	12.9289	21.8183	25.9866	18.9024	21.2812	15.6376	16.5022	24.8726	15.6451	13.1198	11.6543	9.43655	11.3269	9.86333	16.4523	19	16.3469	11.0127	11.7932	15.3483	13.1712	6.05541	13.1244	6.90993	8.1579	13.603	8.57173	9.60796	15.4724	17.1885	11.7674	9.94786	8.31608	12.6059	15.219	12.1479	20
AT2G01430	39	23.3681	26.75	32.1297	32.0297	12.9289	24.6642	23.8796	13.3892	21.2812	38.6825	25.1462	32.4425	21.1209	28.1139	33.2979	28.3096	13.3258	35.8667	26.637	19	23.6122	15.9073	20.638	39.467	20.6977	31.4881	33.3158	29.614	24.4737	34.461	21.4293	34.1616	32.2342	24.7084	28.2417	21.001	34.4523	13.4463	25.365	23.3614	20
AT2G28900	39	971.899	1109.7	1035.1	1713.07	1064.48	1104.2	1182.04	1075.07	930.293	1092.99	1061.64	1045.73	1183.55	961.496	1307.77	1715.56	1077.39	1451.7	1530.06	19	301.51	386.669	499.244	447.293	543.784	442.045	456.325	407.686	395.658	343.703	413.157	413.142	358.445	379.221	329.486	395.704	468.077	444.569	446.423	636.365	20
AT2G38280	39	47.7983	67.3066	85.1004	20.6643	76.4959	48.3798	61.1037	76.3971	74.9909	55.9662	55.0074	70.2921	79.0079	59.0392	63.266	68.8868	49.9717	76.2166	86.9621	19	61.7551	40.38	69.7762	63.5858	50.8034	41.1768	65.622	69.0993	76.4803	41.7159	50.5732	56.5802	59.311	61.2339	82.3716	79.5829	57.0246	110.932	59.6076	109.331	20
AT2G46170	39	60.5445	55.2259	65.9962	69.2255	47.4059	63.5578	87.7927	57.4948	51.6829	62.5505	99.0133	69.2107	53.1934	59.9763	67.4282	65.1122	45.974	81.5966	73.6436	19	33.602	35.4854	37.345	50.4301	62.093	37.5435	51.488	43.4338	22.4342	58.0395	48.0017	48.0398	47.7067	38.674	32.9486	45.318	57.0246	42.0197	57.0711	39.2472	20
AT2G42910	39	176.323	208.823	215.356	193.212	168.076	138.499	188.228	185.873	234.093	203.289	214.529	177.352	226.854	236.157	195.625	225.533	218.543	232.237	230.332	19	175.276	129.705	147.414	142.52	156.173	182.873	168.598	151.031	168.257	194.07	162.863	168.673	162.461	192.296	150.622	204.484	199.586	172.281	157.263	188.76	20
AT2G38730	39	9.55967	6.90324	11.2888	16.5315	4.30963	12.3321	14.7492	11.0264	14.1875	9.05336	11.0015	12.977	16.4274	8.43417	8.32447	16.0421	7.32919	7.17333	9.40131	19	9.9898	6.11818	18.6725	19.7335	11.2896	6.05541	8.07655	8.8842	17.3355	9.06868	12.8576	10.6755	12.8937	4.29712	12.9441	23.2117	16.6322	9.24434	13.9507	14.0169	20
AT2G36670	39	14.8706	3.45162	0.868371	12.3986	7.54185	1.89725	9.13044	10.2388	9.12052	6.58426	7.07238	16.2213	6.25805	10.3084	4.99468	1.88731	9.32806	8.96666	3.13377	19	7.26531	3.67091	7.8621	21.9261	20.6977	4.84433	10.0957	7.89706	8.1579	12.6962	3.42869	13.8782	14.1831	13.9656	15.2976	12.1585	4.75205	11.7655	5.07299	6.5412	20
AT2G43130	39	30.8034	25.8871	19.9725	52.6941	26.9352	33.2018	32.3077	33.8668	22.2946	46.9129	50.2925	20.5469	50.0644	28.1139	44.9521	23.5914	27.9842	41.2467	48.5734	19	34.5102	30.5909	27.5174	31.7929	30.1057	44.81	12.1148	28.6269	22.4342	27.206	34.2869	33.0941	41.2598	15.0399	28.2417	32.0542	42.7684	19.3291	17.7555	33.6405	20
AT2G30490	39	270.857	321.001	398.582	345.094	304.906	242.848	349.064	230.767	293.883	293	352.047	366.6	334.806	341.115	324.654	299.139	353.134	265.413	311.027	19	366.898	382.998	379.347	427.559	361.269	444.467	297.823	263.564	337.533	451.62	396.014	428.088	277.214	435.083	356.551	436.601	381.352	451.292	275.21	342.946	20
AT2G22970	39	43.5496	20.7097	27.7879	34.0962	31.2448	43.6367	29.4984	40.1676	39.5222	55.1432	27.5037	29.1983	35.9838	25.3025	44.1197	50.0137	49.9717	39.4533	46.2231	19	17.2551	41.6036	21.6208	30.6966	20.6977	27.8549	34.3253	34.5497	29.5724	46.2503	17.1435	33.0941	24.498	31.1541	21.1813	19.8957	22.5722	44.5409	40.5839	26.1648	20
AT2G46915	39	38.2387	33.6533	31.2614	16.5315	15.0837	34.1505	28.796	30.7164	22.2946	20.5758	36.9335	49.7452	17.9919	32.7996	18.3138	24.535	18.6561	29.59	26.637	19	34.5102	57.5109	31.4484	72.3562	24.4609	26.6438	49.4689	43.4338	29.5724	39.9022	29.1439	45.9047	43.8386	48.3426	35.3021	25.4223	40.3924	52.9448	40.5839	29.9026	20
AT2G23000	39	23.3681	12.0807	13.0256	16.5315	19.3933	6.64037	4.21405	7.87599	24.3214	9.05336	14.9306	9.73276	7.82256	13.1198	10.8218	6.60558	9.32806	2.69	11.7516	19	14.5306	36.7091	22.6036	6.57784	18.8161	18.1662	32.3062	30.6011	13.2566	18.1374	13.7148	11.7431	19.3405	24.7084	14.1208	11.0532	8.31608	11.7655	17.7555	15.8858	20
AT2G29140	39	14.8706	35.3791	25.1828	20.6643	40.9415	32.2532	27.3913	29.9288	39.5222	14.8146	13.3589	32.4425	17.2096	18.7426	24.141	16.9858	38.6448	17.0367	28.2039	19	20.8878	31.8145	21.6208	31.7929	26.3425	37.5435	23.2201	31.5883	30.5921	34.461	25.7152	19.2159	32.2342	27.9313	28.2417	24.317	8.31608	40.3389	27.9014	30.8371	20
AT2G14045	39	130.649	81.9759	87.7055	150.85	124.979	104.349	66.7225	100.813	62.8302	87.2415	103.728	80.0249	78.2256	97.4615	130.694	93.4218	91.2817	108.497	88.529	19	99.898	122.364	97.2935	101.956	86.5539	106.575	116.1	131.289	74.4408	123.334	124.29	129.174	104.439	138.582	115.32	69.635	118.801	72.2739	120.484	143.906	20
AT2G28000	39	5884.51	6042.92	5554.97	3552.2	4904.36	6206.84	6337.23	5710.88	6234.38	4898.69	4758.92	6275.46	4951.68	5156.09	4125.61	5000.43	4584.74	5175.56	4412.35	19	4341.02	4894.54	5163.44	5143.87	6169.79	6050.56	6898.38	6078.76	5244.51	5002.28	6219.64	5572.61	5291.57	6335.02	5235.3	6225.15	5757.11	5381.88	5491.51	4349.9	20
AT2G22230	39	230.494	246.791	234.46	303.766	258.578	210.594	241.606	208.714	282.736	295.469	273.465	213.039	223.725	255.837	265.551	222.702	175.234	224.167	247.568	19	116.245	174.98	173.949	142.52	173.108	202.251	224.124	177.684	165.197	215.835	214.293	145.187	220.482	255.678	183.571	193.431	144.937	130.261	234.626	211.187	20
AT2G29210	39	27.6168	35.3791	47.7604	33.0629	26.9352	46.4826	40.7358	43.318	46.616	48.5589	40.0768	46.5009	50.0644	49.6679	39.125	46.2391	37.3122	37.66	41.5224	19	77.1939	68.5236	75.6728	84.4156	47.0402	54.4987	42.4019	47.3824	67.3027	52.5983	71.1453	91.8094	32.2342	51.5654	54.1299	61.8978	42.7684	67.2315	57.0711	31.7715	20
AT2G25060	39	33.9899	13.8065	15.6307	17.5647	15.0837	12.3321	3.51171	10.2388	12.1607	10.6994	15.7164	5.40709	16.4274	13.1198	3.32979	16.9858	7.32919	15.2433	4.70065	19	11.8061	19.5782	16.707	12.0594	13.1712	12.1108	12.1148	6.90993	4.07895	13.603	10.2861	26.6888	16.7618	18.2627	10.5906	12.1585	14.2561	5.88276	6.34124	7.47566	20
AT2G21385	39	463.113	619.566	557.494	453.582	518.233	569.174	603.312	491.462	641.476	503.696	552.431	666.153	631.281	571.649	503.63	602.052	559.683	451.92	535.875	19	651.153	509.033	554.278	473.604	613.404	557.098	615.837	482.708	624.079	606.695	679.738	525.235	555.718	661.756	650.735	504.025	615.39	547.097	555.492	545.723	20
AT2G39900	39	15.9328	18.121	24.3144	18.5979	14.0063	8.53761	21.0703	14.9644	16.2143	23.868	10.2157	11.8956	12.5161	13.1198	17.4814	15.0985	17.3235	16.14	11.7516	19	4.54082	11.0127	6.87934	5.48153	13.1712	4.84433	13.1244	2.9614	11.2171	7.25494	9.4289	17.0808	9.02559	5.3714	8.23716	9.94786	10.6921	8.40394	5.07299	10.279	20
AT2G47700	39	141.271	166.541	213.619	100.222	202.553	194.468	191.037	171.697	250.308	135.8	153.235	162.213	200.258	146.192	158.165	177.407	173.902	179.333	140.236	19	215.235	155.402	154.294	153.483	143.002	118.686	156.483	136.224	203.947	130.589	127.719	168.673	121.201	90.2394	83.5483	147.007	90.2889	126.059	142.044	75.691	20
AT2G04795	39	98.7832	82.8388	102.468	200.444	98.0441	65.455	61.8061	64.5832	42.5624	79.8342	91.1551	37.8496	66.4918	90.9016	84.0771	60.3939	49.9717	70.8366	55.6244	19	113.52	199.453	214.242	130.46	92.1987	129.586	143.359	99.7004	117.27	181.374	132.862	117.431	122.49	139.656	148.269	122.69	115.237	27.733	111.606	242.024	20
AT2G44065	39	71.1664	82.8388	66.8646	80.5909	74.3411	72.0954	78.6623	77.9723	104.379	83.9493	90.3693	62.7222	61.7982	82.4675	93.2341	75.4924	79.2885	62.7666	94.0131	19	53.5816	66.0763	39.3105	54.8153	79.0275	59.343	71.6794	56.2666	46.9079	68.0151	66.8595	46.9722	61.8897	60.1596	51.7764	63.0031	47.5205	34.4562	76.0949	75.691	20
AT2G34357	39	29.7412	30.2017	26.0511	20.6643	23.703	35.0991	36.5218	24.4156	28.3749	17.2837	20.4313	54.0709	32.0725	15.9312	24.141	25.4787	24.6527	28.6933	19.5861	19	18.1633	34.2618	25.5518	57.0079	37.6321	19.3773	21.2009	37.5111	30.5921	19.9511	15.4291	26.6888	19.3405	22.5599	27.0649	13.2638	20.1962	29.4138	24.0967	17.7547	20
AT2G28600	39	22.3059	33.6533	26.9195	35.1294	20.4707	31.3046	28.0937	31.504	16.2143	23.0449	21.2171	23.7912	18.7741	29.051	21.6436	16.0421	28.6505	22.4167	44.6562	19	28.1531	18.3545	22.6036	32.8892	22.5793	10.8997	22.2105	38.4982	41.8092	15.4168	24.0008	21.351	16.7618	12.8913	16.4743	25.4223	27.3243	53.7852	26.6332	48.5918	20
AT2G41080	39	14.8706	12.9436	10.4205	9.29895	5.38704	18.9725	6.32108	10.2388	8.10713	6.58426	4.71492	7.56992	8.60482	6.55991	0.832447	9.43655	11.3269	3.58667	10.9682	19	9.9898	8.56545	6.87934	24.1187	7.52643	10.8997	8.07655	11.8456	17.3355	29.0198	13.7148	4.2702	7.73622	10.7428	2.35347	11.0532	14.2561	7.56355	11.4142	14.9513	20
AT2G37600	39	1138.66	752.453	705.117	1281.19	992.292	637.475	623.679	646.619	674.918	873.238	825.111	625.059	725.934	714.093	788.327	838.909	783.557	606.146	945.615	19	397.776	729.287	610.296	362.877	654.799	565.575	582.521	517.258	428.29	583.116	620.593	595.693	728.494	686.464	655.442	468.655	535.793	543.735	778.704	1045.66	20
AT2G25840	39	346.272	354.654	276.142	202.511	395.409	309.251	358.194	346.544	299.964	259.255	249.891	298.471	357.491	351.424	308.005	278.378	413.1	304.867	271.071	19	336.929	334.053	260.432	325.603	342.452	392.39	350.32	268.5	340.592	305.614	336.012	307.455	315.896	354.512	311.835	303.962	340.959	389.103	421.058	339.208	20
AT2G32880	39	75.4151	74.2098	72.0748	39.2622	52.793	35.0991	28.796	40.9552	53.7097	27.9831	54.2216	40.0124	37.5483	53.4164	33.2979	30.1969	45.3077	18.83	36.8218	19	133.5	106.456	124.811	75.6451	75.2643	87.1979	75.7177	73.0478	58.125	104.29	91.7175	76.8636	52.8642	107.428	96.4924	112.742	45.1444	53.7852	84.9726	77.5599	20
AT2G47640	39	86.037	88.0163	50.3655	150.85	74.3411	81.5816	75.8529	55.9196	58.7767	67.4887	82.5111	49.7452	71.1853	92.7759	91.5692	95.3091	59.9661	101.323	80.6946	19	46.3163	85.6545	47.1726	42.7559	67.7378	111.42	78.7464	59.228	48.9474	53.5052	52.2875	52.31	68.3366	62.3082	61.1903	57.4765	81.9728	29.4138	60.8759	95.3146	20
AT2G34930	39	1.06219	6.90324	24.3144	3.09965	5.38704	15.178	40.0335	0.787599	4.05356	6.58426	0.78582	10.8142	4.69354	0.93713	2.49734	46.2391	2.66516	9.86333	17.2357	19	24.5204	26.92	30.4657	15.3483	22.5793	19.3773	48.4593	44.421	31.6119	18.1374	36.8584	25.6212	24.498	30.0798	36.4788	24.317	10.6921	43.7005	46.9252	27.0993	20
AT2G40960	39	10.6219	6.04033	18.2358	18.5979	15.0837	18.9725	25.9866	7.08839	30.4017	20.5758	10.2157	18.3841	17.9919	7.49704	9.98936	5.66193	19.9887	25.1067	13.3185	19	29.0612	34.2618	25.5518	25.215	47.0402	21.7995	27.2584	28.6269	31.6119	24.4854	46.2873	18.1484	16.7618	40.8226	31.7719	22.1064	32.0763	26.0522	15.219	17.7547	20
AT2G26540	39	29.7412	32.7904	21.7093	29.9633	33.3996	26.5615	16.8562	44.1056	30.4017	27.1601	37.7193	30.2797	32.8548	35.6109	13.3192	42.4645	27.3179	35.8667	15.6688	19	54.4898	57.5109	40.2933	42.7559	45.1586	37.5435	38.3636	56.2666	48.9474	52.5983	61.7164	42.702	82.5196	40.8226	41.1858	48.634	48.7085	44.5409	73.5584	38.3127	20
AT2G36310	39	29.7412	38.8307	30.393	39.2622	42.0189	28.4587	46.3546	28.3536	49.6562	41.1516	63.6514	34.6054	39.8951	14.9941	55.7739	48.1264	30.6493	35.8667	36.0383	19	79.9184	84.4309	44.2243	76.7414	52.685	39.9657	91.8708	46.3952	65.2632	64.3876	65.1451	50.1749	61.8897	85.9423	56.4834	58.5819	30.8883	46.2217	54.5346	57.9363	20
AT2G20190	39	55.2336	48.3227	52.1023	34.0962	34.477	35.0991	45.6522	29.9288	49.6562	52.6741	37.7193	31.3611	51.6289	27.1768	37.4601	42.4645	37.3122	35.8667	32.1211	19	34.5102	37.9327	50.1209	61.3932	47.0402	31.4881	48.4593	59.228	45.8882	51.6915	51.4304	68.3232	43.8386	37.5998	64.7205	60.7925	58.2126	30.2542	58.3394	18.6891	20
AT2G37920	39	78.6017	70.7582	57.3125	102.288	47.4059	60.7119	82.8763	59.8576	50.6695	69.1348	69.938	47.5824	54.7579	55.2907	74.9202	91.5345	57.3009	70.8366	75.2105	19	65.3878	66.0763	81.5693	52.6227	48.9218	42.3879	50.4784	70.0864	56.0856	43.5297	61.7164	32.0265	51.5748	81.6452	83.5483	45.318	58.2126	56.3064	39.3157	84.1011	20
AT2G31960	39	35.0521	40.5565	18.2358	9.29895	28.0126	65.455	46.3546	47.256	42.5624	23.868	22.7888	43.2567	46.1531	44.9822	27.4707	39.6335	37.3122	52.9033	11.7516	19	19.9796	33.0382	46.1899	66.8747	35.7505	30.277	35.3349	51.3309	65.2632	23.5786	21.4293	37.3643	28.3661	26.857	41.1858	32.0542	61.7766	33.6158	55.8029	15.8858	20
AT2G40730	39	36.1143	34.5162	48.6288	22.7308	32.3222	33.2018	53.378	37.0172	25.3348	29.6292	25.1462	71.3735	47.7176	36.5481	55.7739	21.7041	39.3111	38.5567	50.1403	19	61.7551	34.2618	60.9313	36.1781	60.2114	55.7098	33.3158	51.3309	75.4606	36.2747	44.573	64.053	63.1791	34.3769	42.3625	34.2649	41.5804	39.4985	40.5839	43.9195	20
AT2G46100	39	55.2336	62.992	66.8646	92.9895	64.6445	58.8147	69.5318	80.3351	88.165	56.7893	85.6544	63.8036	76.6611	68.4105	89.0718	69.8304	57.9672	74.4233	61.8919	19	140.765	97.8909	110.069	63.5858	80.9091	79.9314	159.512	120.43	116.25	107.01	94.289	103.552	121.201	110.651	85.9018	140.375	111.673	84.0394	71.0219	155.12	20
AT2G06530	39	28.679	58.6775	52.9706	54.7605	72.1863	75.8899	85.6857	48.8312	59.7901	76.542	59.7223	62.7222	68.8385	78.7189	78.25	83.9853	63.2975	69.94	91.6628	19	59.9388	70.9709	61.9141	59.2005	65.8562	55.7098	74.7081	75.0221	36.7105	55.3189	57.4306	45.9047	81.2303	54.7882	61.1903	39.7914	51.0845	65.5508	109.069	110.266	20
AT2G20020	39	65.8555	37.9678	48.6288	24.7972	61.4122	58.8147	47.7592	98.4499	103.366	59.2584	73.8671	68.1293	63.3627	43.108	61.6011	62.2812	67.2953	104.013	61.1085	19	39.051	62.4054	39.3105	75.6451	47.0402	55.7098	49.4689	62.1894	88.7172	55.3189	56.5734	58.7153	47.7067	41.8969	78.8414	50.8446	57.0246	90.7626	57.0711	49.5262	20
AT2G28910	39	373.889	386.581	347.348	428.785	305.984	360.477	415.786	352.057	297.937	366.25	439.273	446.625	391.128	379.538	466.17	339.716	501.716	407.983	376.052	19	380.52	259.411	388.191	379.322	304.82	337.892	319.024	411.634	372.204	371.816	348.869	378.98	363.602	323.358	296.538	393.493	405.112	358.008	367.792	459.753	20
AT2G26500	39	18798.6	15929.2	17226.7	33037.1	18029.3	17401.6	17868.3	17717.8	11419.9	17887	20102.8	16406.2	17536.6	18450.2	20332.5	20305.6	15691.1	17024.1	17048.5	19	10363.1	17008.5	15816.6	9759.32	13741.4	17732.7	16562	14157.5	11701.5	12480.3	16450	15521.1	16699.9	13911.9	15361.1	13822	16490.8	7894.66	14603.9	26234.9	20
AT2G28540	39	29.7412	25.0242	10.4205	14.465	24.7804	30.356	18.2609	26.7784	27.3616	38.6825	14.1448	18.3841	32.8548	28.1139	17.4814	22.6477	25.319	17.9333	22.7198	19	24.5204	29.3673	23.5863	24.1187	30.1057	31.4881	23.2201	54.2923	38.75	29.0198	23.1437	27.7563	28.3661	30.0798	22.358	26.5276	22.5722	26.8926	35.5109	16.8202	20
AT2G26460	39	9.55967	12.9436	14.7623	12.3986	6.46445	15.178	9.13044	7.08839	9.12052	8.23033	7.8582	9.73276	11.7338	10.3084	10.8218	13.2112	17.9898	22.4167	14.8854	19	11.8061	11.0127	21.6208	6.57784	11.2896	19.3773	5.04784	15.7941	6.11842	9.06868	9.4289	11.7431	5.15748	11.8171	9.41389	9.94786	17.8202	23.531	10.146	9.34457	20
AT2G37460	39	13.8084	26.75	10.4205	8.26573	9.69667	9.48624	4.21405	15.752	15.2009	1.64607	11.7873	9.73276	11.7338	14.057	2.49734	4.71827	5.33032	13.45	5.4841	19	9.9898	7.34182	7.8621	13.1557	9.40803	10.8997	3.02871	3.94853	4.07895	12.6962	7.71455	17.0808	11.6043	15.0399	9.41389	22.1064	5.94006	12.6059	7.60949	0.934457	20
AT2G38400	39	10.6219	31.9275	34.7348	19.6311	31.2448	20.8697	35.8194	39.38	40.5356	27.9831	24.3604	41.0939	30.508	54.3535	45.7846	16.9858	34.6471	16.14	27.4205	19	143.49	57.5109	62.8968	76.7414	63.9746	56.9208	30.2871	53.3052	70.3619	59.8533	58.2877	53.3775	33.5236	36.5255	31.7719	57.4765	41.5804	68.0719	55.8029	44.8539	20
AT2G30250	39	11.684	15.5323	19.1042	11.3654	37.7093	23.7156	24.582	20.4776	18.241	32.0983	14.9306	14.0584	14.0806	13.1198	21.6436	18.8731	23.9864	24.21	15.6688	19	9.08163	14.6836	24.5691	18.6372	13.1712	10.8997	18.1722	26.6526	20.3947	29.0198	8.57173	20.2835	10.315	3.22284	24.7115	18.7904	28.5123	27.733	21.5602	16.8202	20
AT2G04570	39	18.0571	21.5726	17.3674	13.4318	24.7804	16.1266	16.8562	19.69	6.08035	16.4607	18.0739	11.8956	21.1209	27.1768	30.8005	15.0985	16.6572	22.4167	12.5351	19	95.3572	44.0509	73.7072	59.2005	37.6321	37.5435	26.2488	23.6912	23.454	29.9266	29.1439	16.0133	42.5492	16.1142	48.2462	50.8446	13.0681	32.7754	21.5602	32.706	20
AT2G45970	39	40.363	44.0081	72.0748	43.3951	35.5545	47.4312	46.3546	47.256	39.5222	31.2752	47.935	65.9665	60.2337	48.7308	96.5638	37.7462	33.9808	45.73	50.1403	19	31.7857	29.3673	37.345	48.2375	39.5137	52.0765	27.2584	37.5111	38.75	38.0885	36.0012	37.3643	67.0472	40.8226	58.8368	34.2649	45.1444	30.2542	45.6569	42.985	20
AT2G27110	39	12.7462	19.8468	23.446	10.3322	6.46445	35.0991	7.72576	23.628	8.10713	13.1685	12.5731	7.56992	9.38707	8.43417	3.32979	4.71827	15.3247	34.97	15.6688	19	12.7143	18.3545	18.6725	13.1557	35.7505	9.68865	23.2201	27.6397	27.5329	26.2992	9.4289	16.0133	12.8937	9.66851	11.7674	22.1064	16.6322	22.6906	24.0967	14.9513	20
AT2G15320	39	12.7462	33.6533	15.6307	13.4318	16.1611	11.3835	25.2843	17.3272	17.2276	22.2219	21.2171	17.3027	28.1612	16.8683	19.1463	16.9858	17.9898	18.83	20.3695	19	9.9898	11.0127	21.6208	12.0594	7.52643	10.8997	20.1914	10.8585	21.4145	11.7893	10.2861	6.4053	5.15748	11.8171	14.1208	19.8957	15.4442	28.5734	8.87773	10.279	20
AT2G46920	39	13.8084	3.45162	5.21023	14.465	9.69667	18.0238	14.7492	19.69	6.08035	9.87639	1.57164	2.16283	12.5161	4.68565	5.82713	8.49289	5.99661	13.45	11.7516	19	7.26531	9.78909	3.93105	8.77045	9.40803	8.47757	3.02871	0.987133	9.17764	7.25494	13.7148	12.8106	3.86811	9.66851	8.23716	16.5798	10.6921	10.9251	2.5365	9.34457	20
AT2G25900	39	219.872	232.121	285.694	215.942	231.643	313.046	230.368	217.377	220.919	227.157	247.533	226.016	183.048	400.155	188.965	142.492	229.87	182.023	177.058	19	3246.68	1534.44	1870.2	1591.84	1341.59	1363.68	1615.31	1734.39	1121.71	1555.28	1638.06	1277.86	996.683	1212.86	1288.53	1506.55	1207.02	1130.33	1128.74	1108.27	20
AT2G33800	39	6493.14	5721.06	5809.4	7494.96	6392.26	5865.34	6344.95	5809.33	4784.22	5878.92	5827.64	5691.5	5593.13	6321.88	5509.13	5780.83	5810.71	5724.32	5103.34	19	5203.78	6821.77	5760.96	5193.2	5923.3	7053.34	6278.51	5603.95	5458.65	5890.11	6977.38	6954.03	6560.31	6894.72	6157.86	6672.8	6079.06	4233.07	6436.36	9027.79	20
AT2G31350	39	69.042	60.4033	53.839	79.5577	75.4185	86.3248	62.5084	76.3971	96.2721	72.4269	69.938	58.3965	57.1047	53.4164	71.5904	58.5066	60.6324	63.6633	86.1787	19	105.347	100.338	97.2935	61.3932	84.6723	76.2982	94.8995	52.318	83.6185	103.383	78.8599	112.093	114.754	103.131	95.3157	75.1616	83.1608	89.9222	121.752	73.8221	20
AT2G31400	39	335.65	414.194	370.794	183.913	226.256	387.987	351.873	336.305	374.955	191.767	348.904	369.845	277.701	352.361	318.827	317.068	282.507	330.87	318.861	19	325.123	291.225	333.157	297.099	381.966	357.269	374.55	326.741	392.599	319.218	407.157	336.278	277.214	306.17	373.025	458.707	293.439	373.135	361.451	272.861	20
AT2G04270	39	13.8084	8.62905	27.7879	6.1993	14.0063	5.69174	20.3679	15.752	20.2678	4.9382	18.0739	10.8142	14.8629	5.62278	14.1516	16.0421	11.9932	11.6567	25.8536	19	36.3265	19.5782	12.7759	14.252	24.4609	15.7441	30.2871	25.6655	15.2961	18.1374	21.4293	26.6888	18.0512	22.5599	24.7115	21.001	21.3842	13.4463	40.5839	1.86891	20
AT2G26350	39	12.7462	12.0807	17.3674	13.4318	14.0063	10.4349	12.6422	8.66359	22.2946	10.6994	27.5037	12.977	15.6451	17.8055	8.32447	17.9294	2.66516	9.86333	22.7198	19	18.1633	18.3545	17.6897	25.215	9.40803	24.2216	18.1722	31.5883	31.6119	15.4168	7.71455	10.6755	14.1831	15.0399	28.2417	15.4745	8.31608	19.3291	16.4872	9.34457	20
AT2G31150	39	11.684	2.58871	6.94697	13.4318	5.38704	19.9211	9.13044	15.752	16.2143	8.23033	11.0015	14.0584	14.8629	28.1139	11.6543	14.1548	7.32919	16.14	10.1848	19	112.612	75.8654	76.6555	64.6821	43.277	38.7546	76.7272	63.1765	47.9277	45.3434	60.8592	80.0663	64.4685	63.3825	65.8972	58.5819	62.9646	90.7626	103.996	54.1985	20
AT2G30280	39	12.7462	12.0807	13.0256	6.1993	12.9289	7.58899	10.5351	14.9644	3.04017	7.40729	7.07238	11.8956	10.1693	7.49704	9.98936	7.54924	10.6606	8.96666	10.9682	19	11.8061	13.46	11.7932	6.57784	11.2896	18.1662	10.0957	11.8456	10.1974	9.97555	15.4291	4.2702	12.8937	11.8171	9.41389	8.84254	10.6921	12.6059	3.80474	5.60674	20
AT2G33340	39	232.619	250.242	285.694	119.853	252.113	254.231	279.532	243.368	326.312	219.75	246.747	260.622	294.911	301.756	229.755	261.392	231.869	269.897	197.427	19	264.276	272.871	213.26	269.691	261.543	208.306	242.297	233.951	332.434	276.595	309.439	259.415	255.295	244.936	254.175	288.488	270.867	312.627	338.622	189.695	20
AT2G16600	39	1829.08	1443.64	1640.35	3191.61	1556.85	1356.53	1455.25	1579.14	1332.61	1304.51	1915.83	1389.62	1340	1362.59	1467.6	1450.4	1683.71	1617.59	1670.3	19	1196.05	1202.83	1189.14	1130.29	912.579	1140.84	967.167	809.449	833.126	798.951	937.747	1245.83	901.269	921.731	1062.59	1042.31	1097.72	888.297	871.286	1800.7	20
AT2G30930	39	66.9177	86.2905	78.1534	138.451	93.7345	80.633	83.5787	81.1227	84.1114	134.977	89.5835	86.5134	102.476	86.216	156.5	105.689	85.9514	90.5633	122.217	19	25.4286	64.8527	56.0175	50.4301	58.3298	43.5989	63.6028	72.0607	52.0066	31.7404	29.1439	29.8914	47.7067	25.7827	50.5997	38.6861	42.7684	29.4138	67.2171	87.839	20
AT2G45670	39	114.716	140.653	164.991	74.3916	160.534	155.574	143.98	148.069	192.544	134.977	148.52	171.945	158.798	188.363	139.019	210.435	157.244	165.883	129.268	19	217.051	173.756	231.932	254.343	270.951	173.185	236.239	189.53	254.934	233.065	247.723	267.955	255.295	212.707	208.282	176.851	237.602	161.356	204.188	110.266	20
AT2G19160	39	12.7462	11.2178	15.6307	16.5315	14.0063	22.767	37.2241	18.9024	16.2143	12.3455	33.0044	14.0584	22.6854	25.3025	20.8112	18.8731	11.3269	22.4167	25.8536	19	20.8878	34.2618	21.6208	32.8892	13.1712	12.1108	13.1244	24.6783	17.3355	16.3236	18.0006	17.0808	14.1831	16.1142	9.41389	23.2117	19.0082	26.0522	15.219	20.5581	20
AT2G19270	39	44.6118	36.242	44.2869	39.2622	39.8641	36.0477	42.8428	51.194	50.6695	46.9129	48.7208	56.2337	44.5886	33.7367	45.7846	23.5914	51.9706	55.5933	30.5543	19	75.3776	42.8273	63.8796	53.719	62.093	46.0211	58.555	42.4467	60.1645	25.3923	37.7156	55.5126	52.8642	34.3769	25.8882	42.0021	45.1444	25.2118	41.8522	51.3951	20
AT2G42890	39	31.8656	31.0646	20.8409	10.3322	24.7804	14.2294	23.1773	19.69	16.2143	13.1685	20.4313	15.1398	17.2096	21.554	14.1516	24.535	17.3235	21.52	21.1529	19	25.4286	20.8018	18.6725	19.7335	26.3425	24.2216	25.2392	16.7813	23.454	17.2305	19.715	10.6755	14.1831	27.9313	14.1208	7.73723	24.9482	21.0099	22.8285	11.2135	20
AT2G20820	39	306.971	348.613	383.82	397.788	329.687	319.686	398.93	352.845	347.593	383.533	448.703	392.554	352.797	342.99	327.984	381.236	284.506	394.533	354.899	19	252.469	210.465	280.087	221.454	255.899	270.071	342.244	235.925	239.638	254.83	276.867	255.145	291.398	250.307	227.11	257.539	351.651	192.45	215.602	202.777	20
AT2G25070	39	225.183	233.847	245.749	341.995	269.352	241.899	245.117	245.731	233.08	241.149	238.889	207.632	264.403	237.094	233.918	255.73	253.856	251.067	235.033	19	348.735	223.925	267.312	322.314	280.359	256.749	253.402	221.118	330.395	267.526	259.723	304.252	301.712	282.535	296.538	239.854	241.166	238.672	248.577	355.094	20
AT2G23350	39	899.671	1001.83	840.583	575.502	696.005	935.343	941.138	964.809	934.346	770.359	802.322	1002.47	951.223	765.635	764.186	769.078	978.114	954.95	858.653	19	941.765	720.722	875.642	829.904	876.829	979.765	733.957	928.892	813.751	733.656	907.746	960.796	822.618	806.784	867.255	1022.42	900.513	1339.59	905.529	863.438	20
AT2G43430	39	19.1193	41.4194	46.892	28.9301	42.0189	67.3523	73.0435	55.9196	76.0043	49.382	42.4343	60.5594	56.3224	63.7249	49.9468	49.07	63.9638	54.6966	61.8919	19	65.3878	50.1691	66.8279	73.4525	56.4482	52.0765	59.5646	78.9706	73.4211	107.917	78.0027	73.661	61.8897	40.8226	76.4879	58.5819	74.8447	58.8276	59.6076	45.7884	20
AT2G32090	39	57.358	44.871	43.4186	84.7238	72.1863	70.1982	53.378	70.8839	44.5892	41.1516	68.3663	55.1523	57.8869	69.3476	47.4495	69.8304	51.3043	43.04	58.7582	19	61.7551	101.562	75.6728	65.7784	50.8034	87.1979	89.8516	95.7519	56.0856	72.5494	75.4312	113.16	86.3878	91.3137	58.8368	47.5287	73.6567	36.137	57.0711	115.873	20
AT2G01460	39	27.6168	12.9436	13.0256	5.16608	17.2385	5.69174	11.2375	6.3008	11.1473	6.58426	14.1448	7.56992	18.7741	10.3084	6.65958	14.1548	4.66403	17.9333	16.4523	19	25.4286	8.56545	17.6897	9.86676	11.2896	27.8549	12.1148	12.8327	20.3947	13.603	7.71455	32.0265	27.0768	18.2627	14.1208	12.1585	28.5123	11.7655	24.0967	15.8858	20
AT2G46080	39	52.0471	65.5807	68.6013	77.4913	68.9541	57.866	49.1639	63.008	64.857	65.0196	68.3663	50.8266	79.0079	69.3476	55.7739	73.6051	49.3055	19.7267	61.8919	19	70.8367	42.8273	32.4312	48.2375	50.8034	55.7098	46.4402	62.1894	68.3224	86.1525	54.0019	58.7153	55.4429	53.714	68.2507	60.7925	64.1526	53.7852	41.8522	64.4775	20
AT2G30720	39	12.7462	18.9839	8.68371	20.6643	7.54185	18.9725	25.9866	17.3272	12.1607	18.1067	18.0739	11.8956	18.7741	20.6169	14.984	17.9294	12.6595	10.76	21.1529	19	9.08163	12.2364	14.7414	24.1187	30.1057	23.0106	9.08612	16.7813	15.2961	8.16181	18.8578	17.0808	19.3405	8.59423	21.1813	21.001	13.0681	15.1271	21.5602	11.2135	20
AT2G26840	39	20.1815	14.6694	13.0256	47.528	16.1611	7.58899	16.8562	14.1768	16.2143	13.9916	15.7164	18.3841	16.4274	14.057	29.9681	13.2112	15.3247	14.3467	8.61787	19	11.8061	13.46	10.8104	13.1557	16.9345	4.84433	20.1914	8.8842	30.5921	14.5099	18.0006	10.6755	18.0512	15.0399	14.1208	12.1585	11.8801	20.1695	8.87773	14.9513	20
AT2G27800	39	6.37311	9.49195	11.2888	12.3986	15.0837	5.69174	6.32108	11.814	10.1339	3.29213	7.07238	1.08142	2.34677	7.49704	11.6543	6.60558	9.99435	3.58667	11.7516	19	11.8061	19.5782	9.82763	8.77045	3.76321	12.1108	7.06698	3.94853	9.17764	6.34808	8.57173	12.8106	2.57874	6.44567	12.9441	7.73723	5.94006	12.6059	8.87773	3.73783	20
AT2G27360	39	20.1815	23.2984	32.9981	28.9301	25.8578	16.1266	7.72576	25.9908	14.1875	27.9831	38.5052	27.0354	35.9838	27.1768	34.1303	24.535	15.991	17.0367	14.102	19	27.2449	26.92	34.3967	17.5409	47.0402	33.9103	31.2966	16.7813	24.4737	21.7648	35.1441	11.7431	32.2342	34.3769	22.358	19.8957	36.8284	24.3714	27.9014	22.427	20
AT2G40130	39	5.31093	5.17743	15.6307	3.09965	7.54185	12.3321	5.61873	8.66359	14.1875	4.9382	3.9291	11.8956	10.1693	7.49704	1.66489	4.71827	5.33032	4.48333	5.4841	19	23.6122	9.78909	16.707	8.77045	15.0529	8.47757	18.1722	41.4596	16.3158	12.6962	6.85738	13.8782	10.315	9.66851	4.70695	12.1585	16.6322	10.0847	21.5602	4.67229	20
AT2G31890	39	29.7412	19.8468	32.1297	30.9965	29.09	39.8422	26.689	39.38	34.4553	33.7443	27.5037	29.1983	39.1128	32.7996	42.4548	28.3096	31.9819	35.8667	32.9046	19	14.5306	35.4854	27.5174	38.3707	41.3954	35.1214	36.3445	60.2151	28.5526	24.4854	22.2865	30.959	34.813	29.0055	28.2417	28.7383	14.2561	36.9773	43.1204	25.2303	20
AT2G37270	39	2594.92	2165.89	1889.58	2302.01	2386.46	1884.92	1856.99	1968.21	2517.26	2284.74	2183.79	2148.78	1865.68	2212.56	2159.37	2502.57	1961.56	2114.34	2064.37	19	1207.86	1927.23	1732.61	1317.76	1620.06	1720.95	1947.46	1457.01	1508.19	1958.83	1863.49	1863.94	1957.26	2107.74	1819.23	1891.2	1871.12	1648.01	2254.94	1963.29	20
AT2G05380	39	2605.54	1753.42	1787.11	2997.36	2337.97	1954.16	1363.95	1593.31	1587.98	1854.29	1271.46	1220.92	2093.32	1701.83	1867.18	2276.09	2338.68	1750.29	2517.98	19	767.398	1727.77	1147.87	406.73	814.736	702.427	699.631	782.796	948.356	974.883	615.45	1012.04	1272.61	970.074	819.009	774.828	700.927	774.843	1701.99	1918.44	20
AT2G04880	39	35.0521	24.1613	32.1297	16.5315	21.5482	18.9725	22.4749	18.9024	16.2143	34.5674	24.3604	28.1168	17.9919	18.7426	17.4814	24.535	19.9887	18.83	27.4205	19	47.2245	26.92	18.6725	31.7929	26.3425	29.066	19.1818	24.6783	32.6316	43.5297	24.858	23.4861	6.44685	20.4113	18.8278	26.5276	26.1363	13.4463	22.8285	32.706	20
AT2G42740	39	99.8454	68.1695	97.2576	108.488	123.902	66.4037	76.5552	85.8483	79.0445	79.0111	96.6558	70.2921	60.2337	74.0333	90.7367	94.3655	82.6199	77.1133	81.478	19	52.6735	79.5363	58.9658	43.8523	58.3298	55.7098	66.6315	60.2151	74.4408	75.27	76.2884	74.7285	65.7578	81.6452	65.8972	79.5829	49.8965	49.5833	96.3868	72.8876	20
AT2G16390	39	11.684	6.04033	3.47348	2.06643	5.38704	18.0238	9.13044	3.1504	8.10713	6.58426	7.8582	9.73276	10.9516	2.81139	6.65958	15.0985	11.3269	9.86333	0.783442	19	16.3469	7.34182	9.82763	13.1557	7.52643	10.8997	8.07655	25.6655	11.2171	4.53434	7.71455	9.60796	10.315	2.14856	11.7674	14.3691	8.31608	5.88276	3.80474	7.47566	20
AT2G37470	39	141.271	115.629	108.546	233.507	118.515	68.3009	80.7693	92.9367	61.8168	89.7106	114.73	78.9435	111.863	90.9016	87.4069	72.6614	77.9559	101.323	101.848	19	105.347	113.798	74.69	98.6676	88.4355	101.731	87.8325	105.623	58.125	92.5005	113.147	89.6743	87.6771	80.5709	103.553	85.1095	83.1608	72.2739	82.4361	216.794	20
AT2G11890	39	70.1042	85.4276	72.0748	87.8234	78.6508	86.3248	66.0201	67.7335	72.9641	68.3117	88.7976	77.862	104.04	72.159	78.25	64.1685	91.2817	96.84	84.6118	19	69.0204	78.3127	82.5521	89.8971	103.488	62.9763	83.7942	75.0221	70.3619	69.8288	94.289	92.8769	95.4133	94.5366	76.4879	80.6882	70.0927	102.528	77.3631	85.0356	20
AT2G29590	39	24.4303	6.04033	6.94697	17.5647	14.0063	6.64037	11.9398	13.3892	10.1339	12.3455	14.9306	5.40709	7.0403	14.057	12.4867	16.9858	7.32919	5.38	11.7516	19	9.9898	2.44727	14.7414	9.86676	3.76321	4.84433	14.134	11.8456	12.2368	11.7893	6.00021	7.47285	10.315	17.1885	8.23716	5.52659	11.8801	6.72315	20.292	14.0169	20
AT2G36050	39	8.49748	1.72581	11.2888	8.26573	1.07741	2.84587	2.80937	7.08839	7.09374	7.40729	8.64402	11.8956	10.9516	16.8683	7.49202	3.77462	7.32919	3.58667	2.35033	19	14.5306	11.0127	10.8104	5.48153	3.76321	8.47757	8.07655	12.8327	10.1974	13.603	7.71455	3.20265	11.6043	5.3714	10.5906	11.0532	9.50409	5.04237	2.5365	7.47566	20
AT2G22420	39	22.3059	12.0807	10.4205	19.6311	3.23222	16.1266	11.2375	7.87599	3.04017	3.29213	9.42984	11.8956	13.2984	10.3084	13.3192	4.71827	7.32919	12.5533	7.05098	19	12.7143	4.89454	3.93105	12.0594	13.1712	4.84433	1.00957	12.8327	6.11842	0.906868	6.00021	7.47285	3.86811	8.59423	10.5906	12.1585	11.8801	5.04237	7.60949	17.7547	20
AT2G37250	39	797.701	808.542	759.825	918.53	819.907	747.515	871.606	654.495	887.73	919.328	898.192	763.481	911.328	970.867	891.551	757.755	946.798	945.086	904.876	19	519.469	706.038	630.934	606.257	620.93	594.641	692.564	486.657	692.402	733.656	690.024	721.664	584.084	845.458	664.856	754.932	675.979	616.009	673.439	757.845	20
AT2G23740	39	6.37311	11.2178	11.2888	9.29895	3.23222	8.53761	13.3445	6.3008	3.04017	5.76123	6.28656	17.3027	8.60482	6.55991	4.16223	8.49289	11.3269	12.5533	4.70065	19	9.9898	20.8018	6.87934	12.0594	9.40803	27.8549	4.03828	13.8199	12.2368	6.34808	6.00021	5.33775	7.73622	11.8171	12.9441	12.1585	22.5722	5.88276	16.4872	7.47566	20
AT2G44650	39	967.651	849.961	893.554	1402.08	764.959	715.262	832.977	803.351	602.968	749.783	1056.14	681.293	855.006	840.606	995.606	882.317	894.161	902.046	725.468	19	819.163	811.271	762.624	549.249	696.195	879.245	744.052	706.787	488.454	549.562	849.458	777.177	751.702	816.452	731.93	749.406	686.671	558.022	547.883	1349.36	20
AT2G25620	39	13.8084	28.4759	30.393	28.9301	28.0126	24.6642	19.6656	18.9024	12.1607	26.337	26.7179	20.5469	19.5564	25.3025	11.6543	15.0985	11.3269	28.6933	25.0702	19	23.6122	4.89454	6.87934	12.0594	18.8161	13.3219	4.03828	14.807	20.3947	10.8824	20.5721	10.6755	23.2087	15.0399	17.651	9.94786	20.1962	19.3291	17.7555	21.4925	20
AT2G41540	39	15.9328	25.8871	10.4205	11.3654	6.46445	15.178	9.83278	6.3008	13.1741	12.3455	7.8582	9.73276	10.1693	10.3084	12.4867	19.8167	9.32806	5.38	11.7516	19	15.4388	17.1309	9.82763	7.67414	1.88161	14.533	7.06698	25.6655	13.2566	4.53434	2.57152	20.2835	14.1831	5.3714	5.88368	6.63191	10.6921	21.0099	12.6825	7.47566	20
AT2G02780	39	132.773	139.791	100.731	83.6906	88.3474	111.938	129.231	107.901	79.0445	124.278	131.232	128.689	162.709	136.821	110.715	153.816	85.9514	128.223	83.0449	19	85.3674	89.3254	80.5866	134.846	124.186	187.718	128.215	154.98	155	108.824	92.5746	82.2014	101.86	105.279	98.8459	110.532	85.5368	102.528	82.4361	69.1498	20
AT2G38710	39	25.4924	19.8468	19.9725	44.4283	37.7093	22.767	36.5218	25.2032	46.616	27.9831	33.0044	41.0939	29.7257	38.4223	39.9575	32.0843	23.9864	26.9	47.0065	19	27.2449	40.38	18.6725	21.9261	56.4482	18.1662	34.3253	23.6912	27.5329	45.3434	30.001	14.9457	34.813	36.5255	20.0045	21.001	34.4523	16.8079	21.5602	26.1648	20
AT2G05540	39	395.133	623.017	735.51	620.963	463.285	409.805	490.235	426.879	540.137	650.196	829.826	605.594	481.087	596.952	968.968	397.279	549.023	366.737	560.161	19	560.337	801.481	794.073	520.746	703.721	764.193	538.1	510.348	687.303	886.01	982.32	688.57	630.502	509.208	675.447	541.606	434.812	372.295	509.836	600.856	20
AT2G32970	39	22.3059	38.8307	32.9981	25.8304	16.1611	31.3046	26.689	24.4156	20.2678	25.514	29.0753	22.7098	30.508	24.3654	14.1516	19.8167	27.3179	16.14	14.8854	19	12.7143	12.2364	33.4139	29.6003	30.1057	20.5884	41.3923	29.614	28.5526	13.603	19.715	21.351	25.7874	38.674	37.6556	32.0542	15.4442	31.0946	16.4872	18.6891	20
AT2G34480	39	3882.29	4219.6	4229.84	3749.54	3745.07	3784.06	3875.52	3992.34	4295.76	4185.94	4204.92	3934.2	4046.61	3999.67	3776.81	4061.49	3196.86	3922.02	3540.38	19	2759.91	3312.38	3204.79	3043.35	3313.51	3412.83	3727.33	3244.71	2945	3223.92	3878.71	3338.23	3727.57	3786.83	3485.49	3913.93	3981.03	3027.1	3524.46	3304.24	20
AT2G43780	39	44.6118	39.6936	39.0767	100.222	48.4833	29.4073	39.3311	60.6452	40.5356	37.0365	36.1477	44.3381	32.0725	49.6679	45.7846	39.6335	61.2987	75.32	54.841	19	21.7959	24.4727	24.5691	24.1187	41.3954	27.8549	40.3828	25.6655	11.2171	23.5786	26.5723	32.0265	58.0216	24.7084	40.009	38.6861	34.4523	32.7754	34.2427	68.2154	20
AT2G21250	39	218.81	157.912	156.307	356.46	256.423	190.673	181.204	220.528	188.491	227.98	150.092	123.282	183.048	206.169	173.981	161.365	245.861	207.13	289.09	19	156.204	127.258	130.707	93.186	105.37	96.8865	111.053	94.7648	109.112	143.285	138.862	117.431	159.882	108.502	121.204	124.901	135.433	142.027	164.872	206.515	20
AT2G37200	39	219.872	228.67	192.778	174.614	200.398	198.262	198.763	170.121	244.227	255.963	220.815	208.714	204.951	236.157	224.761	214.21	221.875	193.68	187.243	19	114.429	161.52	141.518	131.557	163.7	141.697	171.627	118.456	185.592	159.609	203.15	214.578	125.069	161.142	149.446	158.06	118.801	156.313	191.505	119.61	20
AT2G04240	39	18.0571	22.4355	26.9195	17.5647	7.54185	21.8183	9.83278	14.1768	19.2544	9.87639	8.64402	15.1398	10.9516	5.62278	12.4867	10.3802	9.32806	20.6233	23.5033	19	12.7143	42.8273	13.7587	21.9261	7.52643	14.533	17.1627	12.8327	11.2171	15.4168	16.2863	17.0808	19.3405	18.2627	12.9441	14.3691	15.4442	32.7754	19.0237	19.6236	20
AT2G28950	39	863.556	737.783	842.32	955.726	897.481	864.196	897.593	778.148	932.32	1049.37	826.682	804.574	1121.76	968.993	1245.34	1051.23	1010.76	975.573	1127.37	19	522.194	721.945	671.227	531.709	908.816	813.847	935.87	778.848	815.79	732.749	746.597	649.071	952.844	732.658	928.445	809.093	904.077	793.332	843.385	769.993	20
AT2G01600	39	75.4151	105.274	143.281	60.9598	114.205	129.961	124.314	95.2995	133.768	93.8257	84.8685	120.037	147.846	130.261	101.559	125.506	105.274	97.7366	89.3124	19	138.949	126.034	151.346	166.639	126.068	127.164	177.684	100.688	201.908	201.325	175.72	137.714	128.937	157.919	156.506	139.27	129.493	147.909	187.701	83.1667	20
AT2G15890	39	44.6118	66.4437	79.8901	106.421	54.9478	89.1706	35.1171	70.0963	56.7499	60.0814	61.2939	59.4779	46.9354	62.7877	49.1144	63.2249	59.9661	46.6267	40.739	19	364.174	179.874	212.277	166.639	109.133	105.364	120.139	163.864	100.954	121.52	157.72	100.35	148.277	126.765	104.73	105.005	74.8447	63.87	102.728	91.5768	20
AT2G20990	39	515.16	511.702	538.39	412.254	505.304	576.763	632.108	515.878	580.673	465.014	521.784	535.302	616.418	559.467	482.819	506.743	600.327	569.383	587.582	19	731.072	575.109	676.141	679.71	745.116	641.873	666.315	606.1	503.75	545.934	606.878	561.532	586.663	543.585	695.451	709.614	703.303	807.619	569.443	541.051	20
AT2G42610	39	18.0571	16.3952	12.1572	37.1958	8.61926	23.7156	13.3445	18.1148	26.3482	9.87639	14.1448	6.4885	10.1693	16.8683	10.8218	5.66193	8.66177	19.7267	26.637	19	8.17347	8.56545	16.707	12.0594	9.40803	10.8997	7.06698	4.93566	9.17764	4.53434	10.2861	16.0133	6.44685	5.3714	9.41389	13.2638	4.75205	12.6059	10.146	19.6236	20
AT2G45260	39	26.5546	18.121	32.9981	34.0962	23.703	18.0238	18.9632	17.3272	23.308	16.4607	18.0739	17.3027	13.2984	17.8055	32.4654	26.4223	20.655	30.4867	21.9364	19	19.0714	23.2491	19.6553	26.3114	24.4609	14.533	24.2297	23.6912	37.7303	37.1816	52.2875	29.8914	20.6299	16.1142	27.0649	21.001	24.9482	27.733	21.5602	19.6236	20
AT2G27050	39	125.338	144.968	103.336	91.9563	184.237	157.472	113.077	135.467	150.995	101.233	101.371	109.223	126.725	154.626	138.186	127.393	126.595	123.74	114.383	19	153.48	201.9	158.225	141.424	223.911	124.741	146.387	146.096	122.368	169.584	161.148	176.146	198.563	149.325	110.613	122.69	178.202	123.538	218.139	92.5112	20
AT2G36910	39	55.2336	95.7824	86.8371	39.2622	58.18	108.143	91.3044	107.901	83.0981	51.8511	91.1551	68.1293	124.379	93.713	64.9309	92.4781	89.2828	106.703	111.249	19	154.388	77.0891	151.346	104.149	92.1987	121.108	93.8899	124.379	101.974	85.2456	81.4314	114.228	99.2815	96.6851	122.381	141.481	85.5368	121.857	76.0949	88.7734	20
AT2G27350	39	29.7412	38.8307	17.3674	33.0629	48.4833	32.2532	35.8194	31.504	53.7097	26.337	29.8612	34.6054	39.8951	30.9253	48.2819	36.8025	41.31	41.2467	35.2549	19	50.8572	41.6036	35.3795	51.5264	45.1586	38.7546	40.3828	24.6783	35.6908	48.9709	37.7156	44.8371	45.1279	56.9368	42.3625	44.2127	59.4006	46.2217	29.1697	14.0169	20
AT2G26975	39	203.94	174.307	174.543	238.673	158.379	194.468	177.692	207.926	182.41	246.91	245.176	215.202	244.846	191.175	290.524	203.829	192.558	229.547	237.383	19	152.571	201.9	142.501	134.846	163.7	159.863	192.828	180.645	182.533	218.555	181.721	181.484	188.248	154.696	194.162	204.484	173.45	101.688	129.361	190.629	20
AT2G15860	39	16.995	25.0242	33.8665	22.7308	16.1611	15.178	35.8194	14.9644	21.2812	40.3286	28.2895	29.1983	28.1612	34.6738	29.9681	36.8025	31.9819	22.4167	30.5543	19	29.9694	15.9073	22.6036	25.215	30.1057	30.277	26.2488	21.7169	25.4934	36.2747	18.8578	28.8239	18.0512	19.337	42.3625	30.9489	15.4442	12.6059	31.7062	20.5581	20
AT2G25490	39	242.178	344.299	300.456	121.92	200.398	328.224	290.769	277.235	359.754	195.059	261.678	375.252	215.903	252.088	220.598	252.899	195.889	224.167	232.682	19	304.235	266.753	254.536	378.226	329.281	352.425	253.402	305.024	328.355	309.242	291.439	293.576	251.427	179.405	271.826	285.172	287.499	335.317	259.991	134.562	20
AT2G20370	39	21.2437	33.6533	31.2614	26.8636	32.3222	36.0477	38.6288	29.1412	40.5356	29.6292	25.9321	32.4425	41.4596	46.8565	46.617	59.4502	21.3213	54.6966	25.0702	19	29.0612	26.92	53.0692	47.1412	28.2241	27.8549	26.2488	20.7298	28.5526	32.6472	40.2871	30.959	18.0512	7.51995	25.8882	45.318	41.5804	39.4985	48.1934	35.5094	20
AT2G20270	39	172.074	190.702	160.649	251.072	223.023	215.338	198.763	163.821	192.544	183.536	218.458	154.643	171.314	161.186	184.803	228.364	170.57	202.647	205.262	19	149.847	133.376	130.707	137.038	152.41	141.697	220.086	185.581	98.9145	132.403	174.863	184.686	131.516	177.256	136.501	164.692	142.561	117.655	154.726	199.974	20
AT2G43970	39	3278.97	4358.53	4268.91	2075.73	2705.37	4668.18	4466.19	3865.54	4383.93	3097.9	3402.6	5014.53	4634.08	3801.94	3612.82	3450.94	3564.65	4425.05	3412.67	19	3815.19	3027.28	3800.34	4444.43	4145.18	4422.87	3765.69	3721.49	4474.61	3032.57	3490.41	3617.93	3663.1	3773.94	3993.84	4105.15	3693.53	4508.72	3799.67	2864.11	20
AT2G01270	39	194.38	232.121	202.33	121.92	195.011	221.978	210.703	219.74	262.468	160.491	194.097	176.271	241.717	270.831	230.588	179.294	196.556	239.41	211.529	19	259.735	225.149	238.811	241.187	218.266	185.296	228.163	194.465	220.263	246.668	276.867	234.861	192.116	201.964	221.226	190.115	232.85	264.724	251.113	167.268	20
AT2G35880	39	26.5546	29.3388	22.5776	20.6643	22.6256	25.6128	25.2843	20.4776	46.616	37.8595	20.4313	22.7098	39.8951	20.6169	19.1463	28.3096	31.9819	20.6233	26.637	19	20.8878	22.0254	9.82763	10.9631	22.5793	14.533	11.1053	21.7169	19.375	21.7648	20.5721	19.2159	14.1831	15.0399	16.4743	21.001	16.6322	17.6483	24.0967	9.34457	20
AT2G34750	39	519.408	492.719	527.101	322.364	541.936	635.578	476.188	503.276	608.035	526.741	406.269	625.059	486.563	519.17	465.338	460.503	516.375	539.793	548.41	19	544.898	468.653	572.951	634.761	575.772	494.121	473.488	456.055	555.757	483.361	547.733	448.371	502.854	511.357	576.601	539.395	683.107	687.442	555.492	442.933	20
AT2G02800	39	38.2387	23.2984	46.892	14.465	23.703	36.0477	37.9265	29.1412	37.4955	22.2219	29.8612	43.2567	30.508	35.6109	39.9575	30.1969	26.6516	37.66	47.0065	19	43.5918	34.2618	42.2588	39.467	33.8689	50.8654	30.2871	50.3438	42.829	17.2305	21.4293	34.1616	28.3661	34.3769	37.6556	37.5808	29.7003	31.0946	15.219	30.8371	20
AT2G42070	39	46.7361	58.6775	72.9432	52.6941	67.8767	72.0954	67.4248	77.1847	69.924	95.4718	54.2216	65.9665	75.8788	67.4734	49.1144	79.267	70.6267	78.9066	71.2933	19	48.1327	55.0636	53.0692	37.2744	26.3425	82.3536	43.4115	58.2408	64.2435	57.1327	58.2877	30.959	70.9153	53.714	36.4788	60.7925	57.0246	47.0621	51.9982	75.691	20
AT2G41940	39	122.151	95.7824	110.283	125.019	79.7282	84.4275	102.542	95.2995	131.741	115.225	83.2969	88.6762	159.58	114.33	142.348	125.506	99.9435	100.427	115.166	19	116.245	116.245	104.173	92.0897	116.66	104.153	70.6698	91.8034	101.974	77.9906	90.8603	74.7285	121.201	83.7938	107.083	105.005	97.417	107.57	84.9726	98.118	20
AT2G35050	39	89.2235	164.815	165.859	68.1923	132.521	144.191	136.957	160.67	126.674	92.1797	104.514	189.248	144.717	89.0274	104.888	141.548	145.251	138.983	140.236	19	187.082	148.06	232.915	196.239	208.858	151.385	159.512	179.658	219.244	105.197	119.147	119.566	195.984	99.908	140.032	173.535	119.989	216.822	143.312	97.1835	20
AT2G21600	39	95.5967	98.3711	74.6799	134.318	86.1926	105.297	103.244	105.538	83.0981	111.109	88.0118	124.363	118.121	91.8388	86.5745	118.9	86.6177	89.6666	81.478	19	79.0102	105.233	104.173	126.075	150.529	100.52	87.8325	117.469	102.993	154.168	76.2884	115.295	146.988	102.057	78.8414	111.637	87.9129	74.7951	126.825	107.463	20
AT2G03440	39	609.694	458.202	532.312	1335.95	565.639	423.086	404.549	437.905	315.165	604.106	576.006	445.544	459.967	521.982	548.582	503.912	505.714	464.473	824.181	19	518.561	580.003	468.778	395.767	474.165	566.786	482.574	429.403	407.895	545.028	483.445	560.464	484.803	529.62	508.35	504.025	412.24	318.509	513.64	1091.45	20
AT2G33840	39	25.4924	39.6936	25.1828	24.7972	17.2385	23.7156	29.4984	42.5304	56.7499	37.8595	40.8626	44.3381	35.2015	25.3025	29.1356	35.8589	34.6471	34.0733	46.2231	19	35.4184	34.2618	26.5346	31.7929	43.277	25.4327	32.3062	34.5497	35.6908	22.6717	37.7156	16.0133	48.996	21.4856	22.358	46.4234	27.3243	36.137	36.7792	47.6573	20
AT2G33490	39	10.6219	20.7097	19.1042	10.3322	5.38704	14.2294	15.4515	6.3008	8.10713	9.87639	5.50074	16.2213	9.38707	14.057	11.6543	2.83096	10.6606	10.76	12.5351	19	12.7143	35.4854	17.6897	39.467	5.64482	13.3219	8.07655	1.97427	5.09869	6.34808	7.71455	4.2702	10.315	4.29712	3.53021	15.4745	10.6921	14.2867	6.34124	6.5412	20
AT2G01930	39	21.2437	20.7097	10.4205	36.1626	8.61926	18.9725	18.2609	17.3272	19.2544	19.7528	25.1462	18.3841	21.1209	22.4911	22.4761	15.0985	6.6629	7.17333	16.4523	19	12.7143	40.38	44.2243	16.4446	26.3425	29.066	22.2105	25.6655	39.7698	45.3434	30.001	17.0808	39.9705	31.1541	27.0649	37.5808	27.3243	22.6906	26.6332	28.0337	20
AT2G25800	39	65.8555	67.3066	66.8646	44.4283	62.4896	81.5816	61.1037	58.2824	56.7499	52.6741	40.8626	47.5824	48.4999	62.7877	55.7739	32.0843	51.9706	74.4233	59.5416	19	57.2143	75.8654	84.5176	66.8747	58.3298	81.1425	50.4784	65.1508	54.0461	58.0395	49.716	73.661	69.626	54.7882	70.6042	78.4776	52.2725	63.87	65.9489	35.5094	20
AT2G01100	39	65.8555	74.2098	77.285	70.2587	73.2637	79.6844	84.281	81.1227	77.0177	101.233	82.5111	86.5134	85.2659	102.147	96.5638	92.4781	97.9446	60.9733	101.064	19	174.367	112.574	70.7589	116.208	79.0275	85.9868	96.9186	86.8677	96.8751	83.4318	93.4318	100.35	58.0216	89.1652	81.1948	74.0563	85.5368	85.7202	90.0456	121.479	20
AT2G02470	39	33.9899	27.6129	25.1828	19.6311	46.3285	17.0752	18.9632	22.8404	35.4687	31.2752	30.647	35.6868	34.4193	36.5481	26.6383	42.4645	25.9853	15.2433	36.8218	19	32.6939	13.46	23.5863	36.1781	22.5793	20.5884	31.2966	29.614	17.3355	29.0198	30.8582	25.6212	63.1791	31.1541	36.4788	25.4223	40.3924	20.1695	27.9014	26.1648	20
AT2G22870	39	15.9328	30.2017	21.7093	34.0962	20.4707	15.178	14.0468	22.0528	12.1607	21.3989	25.9321	20.5469	18.7741	21.554	15.8165	20.7604	22.6539	21.52	18.0192	19	13.6225	19.5782	16.707	19.7335	20.6977	13.3219	19.1818	28.6269	3.05921	9.06868	13.7148	22.4186	10.315	30.0798	20.0045	26.5276	19.0082	6.72315	17.7555	25.2303	20
AT2G33120	39	333.526	402.976	363.848	482.512	478.369	356.683	356.79	358.358	427.651	399.171	430.629	333.077	344.975	352.361	415.391	450.123	379.119	390.947	484.167	19	283.347	407.471	342.984	327.796	329.281	343.947	341.234	282.32	332.434	372.723	321.44	352.292	379.075	337.324	351.844	329.385	291.063	284.894	426.131	438.26	20
AT2G30260	39	74.353	72.484	80.7585	97.1224	81.883	82.5303	88.4951	79.5475	80.0579	100.41	95.0842	69.2107	65.7095	87.1531	120.705	69.8304	62.6312	96.84	89.3124	19	83.551	89.3254	78.621	80.0304	58.3298	84.7757	92.8803	66.1379	69.3421	74.3632	85.7173	85.4041	70.9153	69.8281	74.1344	71.8457	54.6485	72.2739	69.7536	71.9532	20
AT2G23080	39	28.679	18.121	46.892	53.7273	51.7156	28.4587	50.5686	23.628	37.4955	37.0365	37.7193	29.1983	34.4193	23.4283	37.4601	42.4645	35.9797	45.73	29.7708	19	36.3265	50.1691	39.3105	59.2005	39.5137	24.2216	62.5933	53.3052	26.5132	44.4365	18.0006	40.5669	47.7067	52.6397	45.8927	49.7393	33.2643	42.0197	39.3157	32.706	20
AT2G05710	39	524.719	548.807	542.732	352.327	463.285	593.838	624.382	570.222	630.329	376.949	482.493	566.663	467.007	413.274	352.957	466.165	465.737	517.377	486.518	19	509.48	424.602	472.709	446.197	413.954	495.332	391.713	434.338	541.481	417.159	451.73	413.142	367.47	413.597	394.207	428.863	498.965	493.311	385.547	370.045	20
AT2G35230	39	12.7462	10.3549	9.55208	10.3322	18.3159	8.53761	10.5351	18.1148	14.1875	12.3455	18.0739	12.977	6.25805	22.4911	9.98936	13.2112	12.6595	12.5533	10.9682	19	29.9694	30.5909	30.4657	31.7929	30.1057	36.3325	22.2105	8.8842	38.75	24.4854	17.1435	35.2292	33.5236	26.857	23.5347	29.8436	39.2044	27.733	26.6332	3.73783	20
AT2G36170	39	1098.3	709.308	629.569	1410.34	1005.22	541.664	467.057	539.506	714.441	795.05	752.029	695.351	686.039	732.836	952.319	850.233	686.945	552.346	979.303	19	306.051	564.096	506.123	275.173	592.706	511.076	498.727	460.991	320.198	580.395	474.016	508.154	638.238	591.928	570.717	374.703	605.886	459.696	771.095	849.421	20
AT2G17720	39	55.2336	73.3469	29.5246	82.6573	73.2637	45.5339	56.8897	38.5924	60.8035	69.1348	44.0059	30.2797	46.9354	56.2278	70.758	75.4924	60.6324	51.11	65.0257	19	56.3061	50.1691	27.5174	35.0818	56.4482	42.3879	42.4019	61.2022	26.5132	33.5541	35.1441	39.4994	52.8642	21.4856	37.6556	32.0542	26.1363	51.264	45.6569	59.8052	20
AT2G40550	39	19.1193	4.31452	13.8939	11.3654	20.4707	13.2807	17.5585	18.1148	18.241	20.5758	7.07238	17.3027	10.9516	15.9312	10.8218	14.1548	6.6629	8.07	7.83442	19	37.2347	17.1309	15.7242	24.1187	33.8689	24.2216	12.1148	26.6526	16.3158	7.25494	21.4293	9.60796	18.0512	30.0798	18.8278	34.2649	26.1363	28.5734	10.146	18.6891	20
AT2G17570	39	18.0571	12.9436	31.2614	15.4983	3.23222	14.2294	18.9632	9.45119	18.241	12.3455	15.7164	18.3841	6.25805	14.9941	7.49202	10.3802	10.6606	12.5533	10.9682	19	9.08163	28.1436	11.7932	12.0594	7.52643	25.4327	20.1914	12.8327	11.2171	13.603	18.0006	21.351	18.0512	20.4113	18.8278	18.7904	15.4442	9.24434	38.0474	16.8202	20
AT2G37990	39	79.6639	54.363	51.2339	105.388	70.0315	63.5578	55.485	84.2731	65.8704	93.8257	64.4372	49.7452	74.3143	68.4105	60.7686	45.2954	60.6324	89.6666	95.58	19	27.2449	45.2745	40.2933	58.1042	37.6321	43.5989	37.354	48.3695	49.9671	48.064	52.2875	30.959	43.8386	39.7483	63.5438	48.634	46.3325	48.7429	32.9744	108.397	20
AT2G16485	39	12.7462	11.2178	19.1042	16.5315	9.69667	30.356	23.1773	26.7784	21.2812	17.2837	22.7888	10.8142	17.9919	6.55991	19.9787	18.8731	13.9921	23.3133	19.5861	19	26.3367	19.5782	26.5346	27.4077	11.2896	23.0106	23.2201	20.7298	11.2171	17.2305	8.57173	13.8782	27.0768	19.337	9.41389	23.2117	26.1363	21.8503	20.292	13.0824	20
AT2G25710	39	20.1815	21.5726	26.0511	54.7605	40.9415	32.2532	36.5218	30.7164	37.4955	22.2219	34.5761	34.6054	32.8548	41.2337	26.6383	29.2533	25.9853	28.6933	36.0383	19	20.8878	34.2618	32.4312	20.8298	24.4609	39.9657	47.4497	28.6269	25.4934	31.7404	25.7152	44.8371	28.3661	18.2627	34.1254	21.001	48.7085	32.7754	22.8285	28.9682	20
AT2G18890	39	12.7462	14.6694	9.55208	7.23252	10.7741	2.84587	12.6422	11.814	21.2812	32.0983	14.1448	6.4885	11.7338	14.9941	8.32447	16.0421	13.9921	11.6567	10.1848	19	13.6225	12.2364	14.7414	8.77045	3.76321	15.7441	7.06698	11.8456	15.2961	1.81374	12.8576	5.33775	11.6043	18.2627	16.4743	8.84254	11.8801	15.9675	8.87773	8.41011	20
AT2G28080	39	15.9328	12.9436	19.9725	24.7972	21.5482	27.5101	5.61873	21.2652	28.3749	20.5758	14.1448	10.8142	19.5564	16.8683	8.32447	26.4223	14.6584	17.9333	21.1529	19	3.63265	9.78909	9.82763	5.48153	5.64482	2.42216	10.0957	8.8842	9.17764	4.53434	8.57173	4.2702	3.86811	4.29712	9.41389	2.21064	11.8801	10.0847	5.07299	8.41011	20
AT2G17120	39	89.2235	77.6614	63.3911	52.6941	54.9478	74.9413	88.4951	48.8312	67.8972	81.4802	70.7238	38.931	41.4596	45.9194	60.7686	76.436	56.6346	90.5633	71.2933	19	84.4592	63.6291	66.8279	74.5488	41.3954	37.5435	49.4689	47.3824	48.9474	36.2747	46.2873	52.31	59.311	32.2284	60.0136	61.8978	45.1444	49.5833	51.9982	38.3127	20
AT2G25280	39	43.5496	61.2662	43.4186	38.229	70.0315	52.1743	50.5686	38.5924	56.7499	52.6741	46.3634	58.3965	37.5483	83.4046	62.4335	57.5629	72.6256	56.49	59.5416	19	49.0408	72.1945	54.052	64.6821	54.5666	36.3325	56.5359	36.5239	52.0066	77.9906	30.8582	51.2424	47.7067	47.2683	47.0695	29.8436	40.3924	60.5084	45.6569	36.4438	20
AT2G20490	39	121.089	64.7178	81.6269	167.381	60.3348	67.3523	66.7225	59.8576	68.9106	79.8342	77.7962	46.5009	58.6692	69.3476	83.2447	91.5345	65.2964	71.7333	61.8919	19	22.7041	52.6163	39.3105	27.4077	30.1057	53.2876	37.354	61.2022	20.3947	12.6962	46.2873	43.7696	69.626	37.5998	32.9486	39.7914	39.2044	17.6483	41.8522	81.2978	20
AT2G43280	39	24.4303	17.2581	18.2358	28.9301	16.1611	20.8697	16.8562	14.9644	10.1339	16.4607	14.1448	14.0584	10.9516	14.9941	22.4761	22.6477	13.3258	17.0367	22.7198	19	15.4388	24.4727	22.6036	17.5409	5.64482	18.1662	8.07655	24.6783	14.2763	22.6717	18.0006	18.1484	32.2342	9.66851	8.23716	12.1585	22.5722	11.7655	10.146	33.6405	20
AT2G23980	39	62.6689	50.0485	56.4441	43.3951	79.7282	81.5816	70.2342	54.3444	54.7231	51.028	63.6514	65.9665	71.9676	68.4105	82.4122	71.7177	59.9661	60.0766	71.2933	19	57.2143	41.6036	62.8968	62.4895	43.277	69.0317	47.4497	89.8291	109.112	87.9662	75.4312	70.4583	61.8897	56.9368	72.9577	61.8978	72.4687	73.9547	76.0949	72.8876	20
AT2G27450	39	132.773	155.323	140.676	133.285	170.23	111.938	121.505	117.352	170.25	105.348	144.591	127.607	147.064	129.324	152.338	147.21	159.243	108.497	155.905	19	147.122	159.073	145.449	152.387	126.068	130.797	117.11	117.469	142.763	132.403	142.291	114.228	117.333	164.365	123.557	137.059	130.681	170.6	121.752	136.431	20
AT2G41430	39	3500.96	3870.13	4466.9	6179.67	4863.42	5311.34	6753.02	3873.41	3591.46	5895.38	4378.59	4021.79	3377.78	3621.07	4660.87	6901.89	4350.21	4297.72	7101.12	19	10653.7	7150.93	7960.38	7340.87	4363.45	5818.04	6580.37	8019.47	6717.01	5856.55	5874.2	5392.2	5647.44	4293.89	5818.96	5582.96	4994.4	5444.91	5680.48	8462.44	20
AT2G25920	39	5.31093	3.45162	8.68371	9.29895	5.38704	7.58899	10.5351	14.1768	2.02678	4.9382	7.07238	8.65134	3.91128	16.8683	5.82713	12.2675	3.33145	6.27666	8.61787	19	9.9898	2.44727	4.91382	6.57784	3.76321	16.9551	7.06698	2.9614	7.13816	5.44121	10.2861	12.8106	7.73622	13.9656	4.70695	8.84254	1.18801	3.36158	8.87773	4.67229	20
AT2G32580	39	46.7361	69.8953	61.6544	96.0892	62.4896	63.5578	92.7091	84.2731	81.0713	104.525	63.6514	65.9665	91.524	91.8388	76.5851	83.0416	77.9559	56.49	97.1469	19	62.6633	64.8527	44.2243	60.2969	62.093	50.8654	57.5454	51.3309	49.9671	48.9709	60.8592	55.5126	73.4941	55.8625	82.3716	55.2659	77.2208	62.1892	55.8029	102.79	20
AT2G31170	39	69.042	56.9517	89.4422	48.5612	61.4122	84.4275	57.592	72.4591	59.7901	72.4269	43.2201	55.1523	70.403	68.4105	63.266	31.1406	51.3043	47.5233	57.1913	19	59.0306	56.2872	56.0175	64.6821	69.6195	69.0317	66.6315	106.61	57.1053	49.8777	49.716	58.7153	73.4941	69.8281	74.1344	66.3191	85.5368	68.0719	50.7299	63.5431	20
AT2G27260	39	29.7412	17.2581	19.1042	11.3654	21.5482	17.0752	25.2843	14.1768	26.3482	18.1067	14.1448	14.0584	20.3387	13.1198	22.4761	15.0985	9.99435	16.14	32.9046	19	16.3469	23.2491	21.6208	7.67414	16.9345	9.68865	11.1053	20.7298	16.3158	36.2747	10.2861	16.0133	23.2087	13.9656	28.2417	6.63191	15.4442	11.7655	16.4872	28.9682	20
AT2G43630	39	77.5395	92.3308	73.8115	85.757	82.9604	82.5303	73.7459	77.1847	53.7097	62.5505	83.2969	74.6178	78.2256	74.9704	65.7633	63.2249	73.9582	86.9766	86.9621	19	76.2857	101.562	62.8968	47.1412	86.5539	70.2427	77.7368	80.9449	78.5198	85.2456	110.575	51.2424	83.809	80.5709	65.8972	74.0563	86.7249	90.7626	120.484	81.2978	20
AT2G18560	39	30.8034	25.8871	9.55208	11.3654	16.1611	16.1266	22.4749	17.3272	10.1339	11.5225	18.8597	12.977	28.9435	29.051	9.98936	3.77462	12.6595	13.45	16.4523	19	49.949	30.5909	28.5001	27.4077	30.1057	31.4881	29.2775	47.3824	34.6711	38.0885	35.1441	27.7563	21.9193	22.5599	38.8323	38.6861	11.8801	19.3291	30.4379	20.5581	20
AT2G33360	39	9.55967	12.9436	15.6307	18.5979	15.0837	21.8183	16.8562	24.4156	15.2009	22.2219	9.42984	28.1168	31.2902	33.7367	19.9787	18.8731	11.3269	7.17333	9.40131	19	3.63265	30.5909	15.7242	29.6003	28.2241	20.5884	7.06698	32.5754	39.7698	18.1374	26.5723	9.60796	20.6299	10.7428	10.5906	18.7904	30.8883	17.6483	6.34124	16.8202	20
AT2G23760	39	62.6689	54.363	52.1023	64.0594	60.3348	64.5064	51.9733	63.008	54.7231	71.6039	62.0798	65.9665	59.4515	66.5362	73.2553	72.6614	67.2953	60.9733	37.6052	19	48.1327	28.1436	48.1554	39.467	41.3954	60.5541	52.4976	76.9964	37.7303	60.7602	51.4304	38.4318	41.2598	42.9712	58.8368	55.2659	61.7766	30.2542	55.8029	38.3127	20
AT2G26030	39	4.24874	9.49195	6.94697	7.23252	10.7741	15.178	7.02342	13.3892	6.08035	4.11516	10.2157	5.40709	8.60482	3.74852	13.3192	7.54924	12.6595	3.58667	7.83442	19	26.3367	14.6836	25.5518	18.6372	11.2896	8.47757	35.3349	31.5883	15.2961	13.603	24.0008	14.9457	20.6299	10.7428	31.7719	9.94786	11.8801	16.8079	29.1697	15.8858	20
AT2G27030	39	1120.61	831.84	794.56	1817.43	1138.82	738.978	719.198	822.254	740.789	958.833	1001.92	687.781	881.603	732.836	1117.14	1014.43	1012.76	998.886	975.386	19	467.704	821.06	688.917	486.76	579.535	747.237	690.545	547.859	489.474	555.91	624.879	701.381	687.234	658.533	596.605	573.66	569.058	441.207	735.584	1349.36	20
AT2G31660	39	30.8034	46.5968	45.1553	26.8636	50.6382	51.2257	50.5686	92.1491	42.5624	51.8511	44.7917	48.6638	57.1047	77.7818	64.9309	54.732	40.6437	82.4933	54.841	19	54.4898	52.6163	36.3622	50.4301	65.8562	71.4538	69.6602	90.8162	68.3224	73.4563	66.8595	62.9855	54.1535	76.2738	64.7205	59.6872	52.2725	31.0946	38.0474	57.0019	20
AT2G33855	39	129.587	113.903	82.4953	233.507	140.063	97.7082	87.0904	86.6359	80.0579	139.093	119.445	91.9205	89.1772	96.5244	125.699	120.788	105.94	110.29	138.669	19	64.4796	100.338	85.5004	61.3932	52.685	77.5092	98.9377	54.2923	63.2237	97.0349	87.4316	134.511	87.6771	111.725	101.199	58.5819	85.5368	65.5508	81.1678	177.547	20
AT2G22900	39	7.4353	5.17743	4.34186	11.3654	9.69667	4.74312	9.13044	3.938	16.2143	6.58426	8.64402	8.65134	6.25805	8.43417	9.15692	12.2675	14.6584	3.58667	15.6688	19	9.9898	8.56545	9.82763	5.48153	9.40803	7.26649	11.1053	0.987133	7.13816	0.906868	0.857173	8.54041	5.15748	7.51995	2.35347	2.21064	5.94006	6.72315	1.26825	5.60674	20
AT2G34620	39	274.044	270.952	329.981	177.713	319.99	247.591	266.188	344.969	369.888	308.637	285.253	310.367	199.475	316.75	190.63	212.322	215.212	283.347	214.663	19	529.459	642.409	499.244	378.226	632.22	461.422	652.181	506.399	509.869	692.847	611.164	482.533	498.986	684.316	415.388	573.66	403.924	341.2	375.401	337.339	20
AT2G22780	39	249.613	196.742	236.197	255.205	246.726	245.694	283.746	243.368	234.093	232.095	245.176	244.4	255.015	247.402	216.436	257.618	292.501	255.55	292.224	19	208.878	233.714	189.673	196.239	139.239	169.551	169.608	153.006	179.474	203.138	205.721	201.767	212.746	158.993	165.92	212.221	165.134	212.62	207.993	183.154	20
AT2G46830	39	918.79	1281.41	1258.27	676.757	1090.34	1098.51	1074.58	878.173	1336.66	974.471	928.839	1080.34	1369.73	1150.8	1215.37	1161.64	1191.99	1181.81	1183.78	19	40.8674	97.8909	63.8796	120.594	88.4355	71.4538	40.3828	43.4338	139.704	44.4365	93.4318	132.376	54.1535	36.5255	25.8882	19.8957	33.2643	15.1271	34.2427	88.7734	20
AT2G31370	39	89.2235	84.5647	85.1004	94.0227	73.2637	86.3248	104.649	98.4499	82.0847	74.896	109.229	87.5948	95.4352	71.2219	89.9043	91.5345	116.601	93.2533	80.6946	19	82.6429	84.4309	110.069	119.497	133.594	145.33	104.995	132.276	146.842	93.4074	128.576	115.295	100.571	127.839	90.6087	119.374	87.9129	106.73	86.2408	114.004	20
AT2G15530	39	8.49748	13.8065	19.1042	30.9965	24.7804	23.7156	17.5585	15.752	18.241	5.76123	18.8597	23.7912	25.8144	17.8055	8.32447	19.8167	21.3213	17.9333	6.26754	19	24.5204	25.6964	15.7242	15.3483	20.6977	12.1108	19.1818	11.8456	24.4737	18.1374	42.0015	9.60796	20.6299	10.7428	30.5952	21.001	28.5123	21.0099	11.4142	10.279	20
AT2G28410	39	8.49748	7.76614	10.4205	15.4983	8.61926	8.53761	14.7492	7.08839	4.05356	16.4607	13.3589	7.56992	7.82256	10.3084	6.65958	5.66193	9.32806	1.79333	6.26754	19	8.17347	11.0127	9.82763	12.0594	5.64482	21.7995	8.07655	0.987133	6.11842	11.7893	5.14304	3.20265	1.28937	4.29712	8.23716	12.1585	5.94006	3.36158	2.5365	4.67229	20
AT2G02510	39	52.0471	27.6129	40.8134	79.5577	46.3285	31.3046	30.2007	37.8048	9.12052	40.3286	55.7932	35.6868	50.0644	31.8624	50.7793	45.2954	36.6459	37.66	54.0575	19	28.1531	30.5909	34.3967	17.5409	22.5793	27.8549	25.2392	23.6912	25.4934	23.5786	30.8582	37.3643	28.3661	16.1142	16.4743	27.633	35.6404	14.2867	27.9014	53.264	20
AT2G17980	39	44.6118	72.484	61.6544	38.229	48.4833	92.0165	63.9131	46.4684	57.7633	50.205	47.1492	59.4779	64.9272	48.7308	41.6223	40.5771	54.6358	62.7666	61.1085	19	69.9286	44.0509	60.9313	75.6451	45.1586	56.9208	52.4976	53.3052	64.2435	61.667	58.2877	40.5669	94.124	51.5654	64.7205	65.2138	90.2889	68.9123	50.7299	50.4607	20
AT2G20790	39	39.3008	18.9839	30.393	14.465	24.7804	20.8697	33.7124	22.0528	34.4553	20.5758	53.4357	34.6054	24.2499	25.3025	28.3032	29.2533	18.6561	25.1067	16.4523	19	42.6837	40.38	30.4657	23.0224	18.8161	37.5435	36.3445	29.614	31.6119	34.461	28.2867	22.4186	34.813	47.2683	25.8882	61.8978	48.7085	44.5409	29.1697	28.9682	20
AT2G18328	39	718.037	370.186	483.683	1546.73	437.428	392.73	443.178	553.682	292.87	600.814	615.297	454.195	421.636	630.689	454.516	559.587	557.018	526.343	542.926	19	286.98	409.918	398.019	163.35	193.806	346.369	266.526	316.87	183.553	264.805	353.155	417.412	261.742	340.546	341.254	306.173	418.18	165.558	341.159	827.929	20
AT2G42700	39	2.12437	7.76614	2.60511	12.3986	12.9289	5.69174	21.0703	7.87599	6.08035	14.8146	12.5731	1.08142	8.60482	14.057	9.15692	13.2112	15.3247	15.2433	16.4523	19	35.4184	3.67091	10.8104	9.86676	16.9345	9.68865	21.2009	15.7941	11.2171	10.8824	5.14304	7.47285	18.0512	3.22284	5.88368	15.4745	14.2561	19.3291	12.6825	1.86891	20
AT2G45950	39	38.2387	25.8871	35.6032	20.6643	25.8578	12.3321	28.0937	28.3536	34.4553	14.8146	27.5037	24.8726	31.2902	32.7996	29.9681	9.43655	17.3235	32.28	11.7516	19	28.1531	30.5909	26.5346	32.8892	31.9873	35.1214	46.4402	31.5883	18.3553	26.2992	22.2865	46.9722	42.5492	40.8226	48.2462	27.633	26.1363	36.137	26.6332	18.6891	20
AT2G21380	39	20.1815	18.121	16.4991	5.16608	17.2385	18.0238	14.7492	23.628	18.241	6.58426	11.7873	20.5469	28.1612	17.8055	9.15692	23.5914	17.3235	23.3133	11.7516	19	7.26531	13.46	10.8104	7.67414	5.64482	33.9103	7.06698	16.7813	14.2763	9.06868	23.1437	6.4053	16.7618	8.59423	14.1208	9.94786	4.75205	14.2867	27.9014	12.1479	20
AT2G36130	39	80.7261	58.6775	62.5227	73.3584	93.7345	84.4275	80.067	66.1584	59.7901	61.7275	93.5125	82.1877	61.7982	83.4046	79.0825	70.7741	63.2975	92.3566	65.0257	19	68.1123	56.2872	95.328	61.3932	60.2114	56.9208	72.689	73.0478	53.0263	61.667	92.5746	68.3232	72.2047	75.1995	82.3716	72.951	97.417	69.7527	54.5346	69.1498	20
AT2G21210	39	209.25	258.871	238.802	364.726	342.616	295.022	192.442	244.943	167.21	213.989	300.969	216.283	247.975	156.501	386.255	225.533	137.256	213.407	143.37	19	125.327	258.187	218.173	188.565	252.135	392.39	293.785	267.513	277.369	161.422	150.005	186.821	246.27	253.53	270.649	200.063	175.826	75.6355	164.872	309.305	20
AT2G37480	39	311.22	371.912	369.058	261.404	343.693	406.96	372.241	350.482	358.74	364.604	366.192	384.985	367.66	320.499	333.811	304.8	343.139	282.45	293.791	19	306.051	319.369	374.433	373.84	393.256	425.09	258.45	323.78	378.323	360.933	327.44	329.873	377.785	385.666	382.439	328.279	378.976	318.509	320.867	358.831	20
AT2G19650	39	29.7412	36.242	47.7604	26.8636	24.7804	38.8936	28.0937	33.8668	52.6963	39.5056	38.5052	34.6054	49.2821	30.9253	46.617	16.0421	29.3168	38.5567	23.5033	19	59.0306	52.6163	54.052	60.2969	86.5539	66.6095	59.5646	54.2923	68.3224	46.2503	52.2875	46.9722	43.8386	65.531	36.4788	56.3712	66.5287	53.7852	26.6332	28.9682	20
AT2G24590	39	67.9798	48.3227	62.5227	95.056	54.9478	73.9926	49.1639	44.1056	64.857	74.896	66.7947	46.5009	61.016	77.7818	48.2819	63.2249	69.2941	53.8	44.6562	19	75.3776	81.9836	71.7417	44.9486	77.1459	53.2876	50.4784	43.4338	63.2237	91.5937	68.5738	83.269	63.1791	60.1596	57.6601	75.1616	41.5804	56.3064	63.4124	96.2491	20
AT2G01480	39	221.997	217.452	274.405	377.124	147.605	261.82	187.525	231.554	186.464	245.264	273.465	247.645	209.645	264.271	307.173	295.364	123.93	293.21	155.122	19	209.786	260.634	248.639	255.439	225.793	290.66	345.273	235.925	224.342	245.761	263.152	272.225	269.478	242.787	243.584	224.38	283.935	107.57	168.677	191.564	20
AT2G35830	39	344.148	372.775	337.796	495.944	458.976	369.015	294.984	358.358	385.089	436.207	476.207	444.462	362.967	481.685	511.122	423.701	398.441	381.083	581.314	19	294.245	436.838	353.795	373.84	425.243	412.979	360.416	261.59	349.77	513.287	451.73	479.33	430.649	486.648	385.97	319.437	318.387	290.776	455.301	423.309	20
AT2G04520	39	660.679	477.186	494.103	996.021	788.662	470.517	445.987	523.754	432.718	529.21	623.155	436.893	470.136	533.227	677.612	663.389	582.337	662.636	578.18	19	294.245	638.738	477.623	384.804	365.032	524.398	461.373	482.708	333.454	406.277	450.873	506.019	562.165	565.071	413.035	378.019	468.077	258.001	503.494	824.191	20
AT2G35680	39	83.9126	102.686	69.4697	73.3584	76.4959	80.633	120.803	84.2731	108.433	76.542	86.4402	112.467	78.2256	105.896	82.4122	90.5908	76.6233	115.67	70.5098	19	209.786	155.402	147.414	155.676	116.66	168.34	129.225	147.083	133.586	120.613	114.004	140.917	148.277	113.874	127.088	121.585	117.613	134.463	121.752	100.921	20
AT2G35720	39	11.684	9.49195	12.1572	9.29895	9.69667	13.2807	16.8562	6.3008	35.4687	16.4607	3.14328	15.1398	13.2984	15.9312	15.8165	10.3802	19.3224	19.7267	17.2357	19	21.7959	34.2618	4.91382	17.5409	3.76321	2.42216	20.1914	15.7941	9.17764	33.5541	7.71455	5.33775	25.7874	36.5255	5.88368	14.3691	3.56404	15.9675	21.5602	5.60674	20
AT2G24390	39	9.55967	20.7097	19.1042	34.0962	17.2385	12.3321	16.1539	29.9288	19.2544	28.8061	26.7179	11.8956	13.2984	26.2396	24.141	8.49289	24.6527	20.6233	21.9364	19	16.3469	14.6836	10.8104	27.4077	11.2896	9.68865	17.1627	16.7813	15.2961	13.603	13.7148	25.6212	9.02559	17.1885	7.06042	16.5798	11.8801	13.4463	11.4142	26.1648	20
AT2G34520	39	32.9277	45.7339	62.5227	96.0892	40.9415	59.7633	58.2944	63.008	34.4553	57.6123	64.4372	64.885	49.2821	74.0333	49.1144	41.5208	68.6279	63.6633	63.4588	19	54.4898	47.7218	45.2071	69.0673	45.1586	39.9657	62.5933	57.2537	31.6119	45.3434	30.001	51.2424	70.9153	48.3426	29.4184	43.1074	35.6404	41.1793	46.9252	72.8876	20
AT2G44120	39	1853.51	1687.84	1774.95	2161.49	1682.91	1656.3	1655.42	1774.46	1788.63	1733.31	2097.35	1710.8	1670.9	1753.37	1714.01	1839.18	1637.07	1832.79	1795.65	19	1170.62	1371.7	1263.83	1426.29	1219.28	1465.41	1375.03	1219.11	1156.38	1217.92	1402.33	1452.94	1295.82	1609.27	1310.88	1502.13	1425.61	1075.7	1444.53	1745.57	20
AT2G28810	39	30.8034	6.04033	19.1042	33.0629	15.0837	5.69174	12.6422	11.814	14.1875	7.40729	20.4313	6.4885	10.1693	14.057	9.15692	8.49289	13.3258	11.6567	10.1848	19	2.72449	13.46	7.8621	20.8298	15.0529	8.47757	11.1053	8.8842	15.2961	13.603	1.71435	11.7431	5.15748	7.51995	10.5906	16.5798	19.0082	10.9251	2.5365	14.9513	20
AT2G18915	39	47.7983	47.4598	46.0237	24.7972	40.9415	30.356	37.2241	44.1056	32.4285	32.0983	22.003	36.7682	31.2902	34.6738	40.7899	25.4787	18.6561	39.4533	26.637	19	69.9286	45.2745	61.9141	42.7559	41.3954	44.81	31.2966	57.2537	74.4408	58.9464	59.1449	50.1749	59.311	44.0454	54.1299	47.5287	52.2725	58.8276	41.8522	26.1648	20
AT2G30000	39	29.7412	12.9436	13.8939	19.6311	28.0126	17.0752	15.4515	19.69	19.2544	19.7528	20.4313	14.0584	27.379	11.2456	20.8112	26.4223	18.6561	12.5533	18.8026	19	9.9898	13.46	16.707	10.9631	9.40803	19.3773	5.04784	11.8456	9.17764	12.6962	15.4291	17.0808	6.44685	9.66851	9.41389	11.0532	16.6322	7.56355	12.6825	13.0824	20
AT2G37100	39	20.1815	5.17743	2.60511	19.6311	8.61926	2.84587	3.51171	12.6016	15.2009	6.58426	11.7873	3.24425	17.9919	11.2456	8.32447	8.49289	11.9932	10.76	4.70065	19	5.44898	2.44727	6.87934	1.09631	3.76321	4.84433	4.03828	13.8199	3.05921	7.25494	2.57152	7.47285	6.44685	10.7428	11.7674	3.31595	1.18801	4.20197	6.34124	1.86891	20
AT2G30870	39	2614.04	2516.23	2416.68	4811.69	1908.09	1919.07	2369.7	2002.87	1940.64	2633.7	2183.01	1863.28	2276.36	1364.46	2931.05	2696.96	2297.37	2054.26	3516.09	19	573.051	915.28	966.056	712.599	705.603	882.879	911.641	660.392	1003.42	945.863	797.17	920.229	861.299	1002.3	807.241	895.308	855.368	1353.03	922.016	1796.03	20
AT2G24190	39	18.0571	7.76614	9.55208	8.26573	5.38704	8.53761	4.21405	17.3272	8.10713	13.1685	18.0739	5.40709	7.82256	10.3084	10.8218	8.49289	21.3213	1.79333	6.26754	19	5.44898	22.0254	7.8621	23.0224	26.3425	13.3219	12.1148	16.7813	13.2566	16.3236	9.4289	7.47285	14.1831	23.6341	4.70695	4.42127	8.31608	8.40394	17.7555	25.2303	20
AT2G01170	39	59.4824	56.9517	73.8115	68.1923	52.793	66.4037	42.8428	59.8576	58.7767	66.6657	83.2969	71.3735	57.1047	67.4734	76.5851	63.2249	50.638	81.5966	48.5734	19	38.1429	55.0636	53.0692	47.1412	31.9873	49.6544	71.6794	44.421	52.0066	44.4365	54.0019	64.053	37.3917	47.2683	50.5997	51.9499	54.6485	39.4985	51.9982	41.1161	20
AT2G43820	39	109.405	192.428	208.409	150.85	184.237	192.571	165.753	148.856	139.848	207.404	233.388	195.737	161.145	173.369	163.992	134.943	219.876	183.817	209.963	19	605.745	452.745	488.433	354.107	314.228	335.47	340.225	379.059	353.849	357.306	352.298	267.955	301.712	394.26	438.923	363.65	270.867	378.177	346.232	287.813	20
AT2G39800	39	80.7261	46.5968	51.2339	27.8969	129.289	50.2771	36.5218	59.07	64.857	41.9747	66.0089	86.5134	57.8869	134.01	29.9681	37.7462	86.6177	39.4533	41.5224	19	611.194	148.06	183.777	126.075	133.594	115.053	148.407	110.559	140.724	216.741	161.148	161.2	154.724	160.068	137.678	128.217	142.561	188.248	171.213	76.6255	20
AT2G27970	39	6.37311	6.04033	17.3674	14.465	3.23222	2.84587	0.702342	1.5752	4.05356	11.5225	4.71492	4.32567	7.0403	2.81139	3.32979	3.77462	3.33145	6.27666	3.13377	19	7.26531	7.34182	10.8104	8.77045	7.52643	4.84433	3.02871	0.987133	3.05921	1.81374	6.00021	5.33775	1.28937	2.14856	2.35347	1.10532	5.94006	0.840394	10.146	1.86891	20
AT2G41760	39	13.8084	10.3549	16.4991	9.29895	14.0063	7.58899	7.72576	20.4776	20.2678	7.40729	8.64402	2.16283	7.82256	8.43417	11.6543	17.9294	5.99661	11.6567	21.1529	19	8.17347	8.56545	8.84487	14.252	5.64482	4.84433	15.1435	8.8842	7.13816	17.2305	12.0004	13.8782	9.02559	13.9656	3.53021	14.3691	8.31608	9.24434	5.07299	26.1648	20
AT2G46490	39	41.4252	58.6775	79.8901	153.949	80.8056	55.0202	92.0068	96.0871	59.7901	89.7106	99.0133	86.5134	93.0885	105.896	113.213	120.788	59.9661	126.43	129.268	19	24.5204	40.38	36.3622	25.215	52.685	49.6544	26.2488	38.4982	45.8882	38.0885	58.2877	51.2424	36.1023	30.0798	37.6556	47.5287	61.7766	26.8926	30.4379	84.1011	20
AT2G02140	39	14.8706	12.9436	11.2888	18.5979	7.54185	10.4349	10.5351	16.5396	10.1339	6.58426	11.7873	21.6283	11.7338	7.49704	5.82713	9.43655	7.32919	8.96666	5.4841	19	6.35714	12.2364	8.84487	8.77045	7.52643	8.47757	10.0957	9.87133	10.1974	5.44121	14.5719	7.47285	2.57874	9.66851	1.17674	6.63191	13.0681	5.04237	7.60949	7.47566	20
AT2G13650	39	3.18656	10.3549	10.4205	8.26573	6.46445	17.0752	5.61873	8.66359	5.06695	17.2837	10.2157	6.4885	12.5161	0.93713	10.8218	9.43655	11.3269	16.14	20.3695	19	19.0714	22.0254	5.89658	20.8298	20.6977	6.05541	8.07655	14.807	9.17764	11.7893	6.85738	10.6755	6.44685	11.8171	14.1208	9.94786	19.0082	25.2118	3.80474	15.8858	20
AT2G35500	39	328.215	314.097	278.747	441.184	384.635	306.405	363.813	349.694	326.312	364.604	328.473	289.82	287.87	275.516	330.481	383.124	411.767	358.667	409.74	19	275.174	294.896	353.795	266.402	269.07	301.559	351.33	347.471	222.303	379.978	390.014	361.9	348.13	350.215	313.012	330.49	272.055	347.083	342.427	427.981	20
AT2G47910	39	246.427	190.702	269.195	197.344	157.302	194.468	303.412	229.979	202.678	240.326	245.962	211.958	287.87	277.391	209.777	217.984	275.178	225.063	240.517	19	282.439	183.545	158.225	194.046	259.662	197.406	247.344	163.864	205.987	236.693	251.152	251.942	215.325	244.936	222.403	181.272	213.842	297.5	228.285	283.14	20
AT2G01210	39	11.684	5.17743	13.0256	18.5979	8.61926	7.58899	6.32108	5.5132	9.12052	4.11516	6.28656	4.32567	7.0403	11.2456	5.82713	9.43655	3.33145	6.27666	5.4841	19	8.17347	2.44727	7.8621	7.67414	3.76321	6.05541	5.04784	6.90993	4.07895	6.34808	10.2861	10.6755	15.4724	11.8171	14.1208	7.73723	9.50409	4.20197	2.5365	5.60674	20
AT2G25520	39	53.1093	81.9759	75.5483	85.757	64.6445	76.8385	58.2944	71.6715	97.2855	86.4184	52.6499	101.653	104.04	74.9704	117.375	51.901	107.939	69.0433	89.3124	19	63.5714	79.5363	71.7417	71.2599	77.1459	72.6649	45.4306	66.1379	66.2829	78.8975	45.4301	57.6477	61.8897	63.3825	76.4879	63.0031	52.2725	65.5508	53.2664	81.2978	20
AT2G34630	39	57.358	61.2662	79.0218	58.8934	75.4185	52.1743	58.9967	82.6979	51.6829	70.7808	49.5066	67.0479	76.6611	54.3535	69.0931	68.8868	75.2908	52.0067	61.8919	19	70.8367	84.4309	57.983	63.5858	67.7378	73.876	48.4593	61.2022	56.0856	61.667	49.716	87.5392	74.7834	40.8226	74.1344	87.3201	57.0246	55.466	57.0711	88.7734	20
AT2G29910	39	28.679	18.9839	18.2358	4.13287	17.2385	23.7156	25.2843	31.504	29.3883	17.2837	11.7873	14.0584	29.7257	23.4283	17.4814	21.7041	13.9921	14.3467	11.7516	19	29.0612	24.4727	27.5174	33.9855	18.8161	30.277	26.2488	34.5497	24.4737	32.6472	33.4297	28.8239	29.6555	25.7827	18.8278	23.2117	59.4006	27.733	22.8285	6.5412	20
AT2G05940	39	7.4353	1.72581	8.68371	8.26573	16.1611	17.0752	11.2375	14.1768	8.10713	11.5225	12.5731	9.73276	14.8629	13.1198	9.15692	21.7041	21.3213	10.76	8.61787	19	7.26531	13.46	6.87934	7.67414	9.40803	3.63325	6.05741	16.7813	15.2961	9.06868	5.14304	2.1351	7.73622	10.7428	4.70695	13.2638	8.31608	8.40394	10.146	5.60674	20
AT2G03760	39	30.8034	50.9114	47.7604	66.1259	46.3285	59.7633	39.3311	53.5568	64.857	47.7359	65.223	45.4195	50.0644	50.605	59.9362	38.6898	33.3145	45.73	48.5734	19	88.0919	69.7472	51.1037	74.5488	48.9218	37.5435	38.3636	69.0993	41.8092	65.2945	50.5732	35.2292	58.0216	30.0798	84.725	53.0553	83.1608	68.0719	69.7536	82.2322	20
AT2G27460	39	11.684	11.2178	9.55208	7.23252	12.9289	18.0238	10.5351	15.752	10.1339	11.5225	5.50074	6.4885	9.38707	12.1827	19.1463	14.1548	14.6584	9.86333	14.102	19	8.17347	30.5909	18.6725	12.0594	18.8161	9.68865	11.1053	8.8842	14.2763	23.5786	17.1435	10.6755	11.6043	24.7084	12.9441	7.73723	43.9564	7.56355	5.07299	17.7547	20
AT2G01470	39	125.338	128.573	118.098	153.949	115.283	155.574	143.98	103.176	133.768	102.879	117.087	87.5948	127.508	159.312	143.181	128.337	211.88	112.083	162.956	19	209.786	149.284	149.38	128.268	159.937	144.119	109.033	102.662	153.98	140.565	107.147	145.187	132.805	118.171	140.032	100.584	127.117	165.558	182.628	135.496	20
AT2G14750	39	66.9177	76.7985	84.232	104.355	86.1926	34.1505	51.2709	55.9196	55.7365	60.9044	48.7208	51.908	86.0482	59.9763	43.2872	89.6472	53.3032	60.9733	57.9747	19	54.4898	42.8273	45.2071	42.7559	41.3954	79.9314	68.6507	48.3695	38.75	58.0395	70.2881	52.31	65.7578	80.5709	55.3066	85.1095	41.5804	98.3261	57.0711	67.2809	20
AT2G43210	39	26.5546	24.1613	32.9981	36.1626	16.1611	29.4073	23.1773	23.628	13.1741	9.87639	24.3604	28.1168	22.6854	23.4283	26.6383	9.43655	26.6516	13.45	20.3695	19	34.5102	19.5782	35.3795	33.9855	15.0529	15.7441	14.134	29.614	18.3553	32.6472	41.1443	42.702	24.498	34.3769	32.9486	35.3702	29.7003	48.7429	13.9507	18.6891	20
AT2G45470	39	390.884	438.356	429.844	150.85	316.758	423.086	504.984	374.11	570.539	329.213	324.544	403.369	449.015	407.652	342.136	295.364	227.205	416.053	264.804	19	178.908	323.04	325.295	354.107	331.163	398.446	375.56	324.767	426.25	368.188	414.872	380.048	407.441	379.221	318.896	450.97	281.559	250.437	350.036	203.712	20
AT2G27510	39	41.4252	49.1856	44.2869	28.9301	31.2448	38.8936	34.4147	46.4684	58.7767	53.4971	35.3619	20.5469	42.2418	28.1139	29.9681	36.8025	33.3145	44.8333	22.7198	19	22.7041	29.3673	21.6208	28.504	26.3425	14.533	31.2966	15.7941	22.4342	19.0442	27.4295	36.2967	18.0512	23.6341	21.1813	24.317	19.0082	19.3291	35.5109	19.6236	20
AT2G26830	39	14.8706	22.4355	13.0256	13.4318	16.1611	10.4349	16.8562	18.1148	12.1607	8.23033	25.9321	21.6283	12.5161	13.1198	16.6489	9.43655	12.6595	14.3467	18.0192	19	14.5306	17.1309	11.7932	13.1557	15.0529	21.7995	19.1818	12.8327	10.1974	11.7893	16.2863	12.8106	12.8937	17.1885	18.8278	25.4223	21.3842	21.0099	40.5839	14.0169	20
AT2G22660	39	22.3059	52.6372	59.0492	34.0962	24.7804	47.4312	25.9866	55.132	29.3883	17.2837	59.7223	44.3381	46.9354	40.2966	20.8112	29.2533	45.3077	48.42	24.2867	19	60.8469	20.8018	35.3795	55.9116	26.3425	31.4881	21.2009	26.6526	46.9079	26.2992	41.1443	36.2967	25.7874	25.7827	38.8323	29.8436	29.7003	47.9025	29.1697	28.0337	20
AT2G24050	39	30.8034	36.242	48.6288	21.6976	20.4707	46.4826	37.2241	54.3444	52.6963	33.7443	61.2939	62.7222	58.6692	32.7996	49.1144	57.5629	55.9683	52.0067	48.5734	19	34.5102	37.9327	31.4484	44.9486	41.3954	55.7098	42.4019	47.3824	32.6316	31.7404	60.0021	37.3643	52.8642	41.8969	38.8323	33.1595	35.6404	37.8177	62.1441	37.3783	20
AT2G36530	39	10902.3	13212.8	12187.6	8878.43	10779.5	13368	14716.9	11521	13145.7	10934	10775.9	12150.8	13377.4	10958.8	10906.7	12494.9	10831.9	13545	12687.1	19	9850.85	9313.09	10242.4	10990.5	11415.7	11034.2	10570.2	9999.66	10366.7	9655.42	10419.8	8868.14	10264.7	10685.9	10045.8	11125	11403.7	11993.3	10274.1	9674.43	20
AT2G43560	39	1091.93	1045.84	1053.33	1384.51	1276.73	1092.81	974.85	1082.95	1120.81	1121.79	1031	981.927	978.602	1133.93	1147.94	1162.58	989.44	1163.87	1089.77	19	1263.26	1464.69	1259.9	1066.71	1358.52	1234.09	1661.75	1349.41	1134.97	1421.97	1494.05	1353.65	1533.06	1672.65	1422.67	1430.28	1308	1032.84	1381.12	1822.19	20
AT2G44860	39	296.35	175.17	201.462	379.191	267.197	189.725	207.893	255.97	200.651	206.581	275.037	209.795	234.677	238.968	313.832	278.378	258.52	316.523	297.708	19	115.337	159.073	138.57	185.276	124.186	186.507	159.512	194.465	158.059	176.839	171.435	232.726	192.116	241.713	148.269	205.589	186.518	196.652	161.067	337.339	20
AT2G28070	39	13.8084	27.6129	28.6562	24.7972	20.4707	17.0752	25.2843	30.7164	23.308	18.9298	14.1448	24.8726	27.379	14.057	14.984	19.8167	26.6516	27.7967	12.5351	19	11.8061	35.4854	16.707	36.1781	20.6977	20.5884	15.1435	25.6655	13.2566	13.603	18.8578	11.7431	25.7874	13.9656	12.9441	17.6851	21.3842	17.6483	25.365	18.6891	20
AT2G45100	39	18.0571	7.76614	11.2888	13.4318	4.30963	18.0238	6.32108	14.1768	9.12052	18.1067	11.7873	11.8956	9.38707	27.1768	2.49734	15.0985	6.6629	11.6567	10.9682	19	10.898	7.34182	17.6897	15.3483	1.88161	4.84433	5.04784	6.90993	14.2763	4.53434	9.4289	4.2702	2.57874	6.44567	10.5906	13.2638	26.1363	5.88276	7.60949	5.60674	20
AT2G21530	39	601.197	560.888	505.392	1055.95	555.942	622.297	677.76	683.636	516.829	752.252	716.668	625.059	596.861	618.506	601.859	623.756	608.989	693.123	866.487	19	395.051	529.834	398.019	373.84	470.402	492.91	579.493	460.991	435.428	535.959	573.448	597.828	564.744	633.825	436.569	502.92	444.316	268.086	443.887	821.388	20
AT2G24290	39	69.042	78.5243	67.7329	111.587	61.4122	69.2495	48.4616	85.0607	44.5892	88.0645	95.0842	64.885	64.9272	72.159	74.9202	52.8447	74.6245	82.4933	97.1469	19	61.7551	56.2872	46.1899	38.3707	54.5666	58.1319	53.5071	45.4081	35.6908	76.1769	54.859	87.5392	30.9449	35.4512	50.5997	45.318	48.7085	51.264	83.7043	66.3464	20
AT2G05170	39	37.1765	65.5807	65.9962	53.7273	40.9415	53.1229	79.3646	62.2204	47.6294	74.896	47.1492	71.3735	46.9354	54.3535	68.2606	56.6193	51.3043	60.9733	43.0893	19	87.1837	64.8527	73.7072	97.5713	52.685	106.575	67.6411	116.482	94.8356	54.4121	97.7177	56.5802	85.0984	62.3082	92.9622	101.689	95.0409	69.7527	62.1441	59.8052	20
AT2G36330	39	11.684	5.17743	4.34186	15.4983	11.8515	9.48624	8.4281	20.4776	5.06695	0.823033	7.07238	2.16283	7.82256	4.68565	4.16223	7.54924	11.9932	17.0367	3.13377	19	9.08163	8.56545	6.87934	17.5409	3.76321	2.42216	6.05741	4.93566	4.07895	8.16181	6.85738	13.8782	11.6043	7.51995	12.9441	5.52659	7.12807	3.36158	1.26825	3.73783	20
AT2G23200	39	2.12437	11.2178	15.6307	7.23252	12.9289	9.48624	16.1539	23.628	18.241	13.9916	14.9306	14.0584	15.6451	8.43417	19.1463	11.3239	7.32919	13.45	14.8854	19	33.602	2.44727	22.6036	7.67414	24.4609	18.1662	16.1531	8.8842	14.2763	11.7893	12.0004	8.54041	12.8937	19.337	16.4743	6.63191	9.50409	11.7655	13.9507	13.0824	20
AT2G47620	39	15.9328	11.2178	13.8939	20.6643	14.0063	29.4073	21.7726	14.1768	24.3214	14.8146	6.28656	23.7912	10.9516	26.2396	17.4814	17.9294	18.6561	26.9	26.637	19	22.7041	31.8145	29.4829	31.7929	5.64482	21.7995	19.1818	32.5754	24.4737	26.2992	36.8584	17.0808	20.6299	8.59423	22.358	13.2638	24.9482	31.0946	12.6825	36.4438	20
AT2G27170	39	33.9899	25.8871	33.8665	20.6643	23.703	34.1505	23.8796	36.2296	32.4285	19.7528	22.7888	40.0124	16.4274	14.9941	27.4707	24.535	18.6561	25.1067	22.7198	19	24.5204	26.92	38.3278	35.0818	28.2241	46.0211	42.4019	25.6655	28.5526	32.6472	28.2867	35.2292	37.3917	17.1885	29.4184	32.0542	49.8965	25.2118	30.4379	16.8202	20
AT2G30530	39	13.8084	21.5726	31.2614	27.8969	15.0837	22.767	23.1773	42.5304	29.3883	20.5758	26.7179	25.954	25.8144	34.6738	7.49202	15.0985	24.6527	19.7267	26.637	19	35.4184	41.6036	47.1726	40.5633	56.4482	32.6992	26.2488	23.6912	23.454	19.0442	34.2869	22.4186	23.2087	19.337	32.9486	16.5798	32.0763	36.137	6.34124	20.5581	20
AT2G17640	39	23.3681	21.5726	18.2358	17.5647	7.54185	14.2294	9.13044	17.3272	13.1741	7.40729	23.5746	12.977	14.8629	15.9312	6.65958	20.7604	10.6606	13.45	14.8854	19	18.1633	11.0127	11.7932	35.0818	16.9345	14.533	9.08612	6.90993	11.2171	14.5099	13.7148	21.351	11.6043	15.0399	4.70695	19.8957	28.5123	19.3291	16.4872	21.4925	20
AT2G35060	39	38.2387	41.4194	39.9451	32.0297	17.2385	34.1505	24.582	45.6808	54.7231	18.9298	27.5037	35.6868	48.4999	35.6109	49.9468	33.0279	34.6471	41.2467	19.5861	19	57.2143	45.2745	53.0692	39.467	79.0275	59.343	41.3923	79.9578	56.0856	70.7357	53.1447	60.8504	70.9153	60.1596	40.009	50.8446	55.8366	34.4562	32.9744	36.4438	20
AT2G30160	39	70.1042	76.7985	54.7074	86.7902	102.354	54.0715	105.351	81.9103	67.8972	67.4887	77.0103	87.5948	71.1853	74.0333	111.548	85.8726	71.9593	86.08	73.6436	19	68.1123	80.76	81.5693	78.9341	84.6723	71.4538	68.6507	81.932	65.2632	100.662	82.2886	116.363	76.0728	76.2738	74.1344	58.5819	73.6567	82.3586	83.7043	85.97	20
AT2G20530	39	135.96	143.242	110.283	111.587	132.521	116.681	121.505	98.4499	165.183	139.916	127.303	98.409	114.992	146.192	154.003	114.182	146.584	167.677	149.637	19	75.3776	88.1018	93.3625	95.3787	103.488	89.62	122.158	101.675	85.6579	110.638	85.7173	101.417	122.49	119.245	94.1389	102.795	109.297	110.932	107.801	110.266	20
AT2G41720	39	70.1042	46.5968	80.7585	41.3287	64.6445	87.2734	46.3546	56.7072	58.7767	67.4887	36.9335	78.9435	61.7982	82.4675	26.6383	50.0137	41.9763	60.0766	37.6052	19	46.3163	53.84	58.9658	51.5264	82.7907	50.8654	54.5167	94.7648	49.9671	47.1571	59.1449	65.1206	42.5492	79.4967	65.8972	55.2659	48.7085	61.3488	77.3631	43.9195	20
AT2G01570	39	103.032	140.653	167.596	163.248	141.14	146.088	190.335	133.892	100.326	162.137	148.52	138.421	130.637	194.923	142.348	109.464	105.274	164.987	157.472	19	210.694	194.558	164.121	217.069	173.108	219.206	162.541	160.903	167.237	194.977	209.15	194.294	179.222	230.97	216.52	254.223	142.561	181.525	142.044	196.236	20
AT2G28330	39	10.6219	7.76614	7.81534	21.6976	7.54185	1.89725	8.4281	0.787599	8.10713	9.05336	13.3589	5.40709	11.7338	4.68565	4.99468	2.83096	5.99661	5.38	3.13377	19	4.54082	6.11818	7.8621	7.67414	7.52643	14.533	5.04784	6.90993	15.2961	4.53434	13.7148	3.20265	12.8937	8.59423	1.17674	4.42127	2.37602	7.56355	10.146	15.8858	20
AT2G28550	39	89.2235	113.041	79.8901	108.488	77.5733	79.6844	87.0904	101.6	115.527	88.0645	63.6514	62.7222	113.427	76.8447	105.721	95.3091	72.6256	141.673	83.0449	19	48.1327	39.1563	56.0175	67.971	71.5011	93.2533	72.689	100.688	87.6974	74.3632	57.4306	70.4583	54.1535	82.7195	51.7764	72.951	83.1608	68.9123	78.6313	86.9045	20
AT2G15560	39	7.4353	22.4355	11.2888	7.23252	4.30963	22.767	14.7492	25.9908	9.12052	18.9298	8.64402	19.4655	13.2984	14.057	16.6489	8.49289	17.9898	11.6567	7.83442	19	27.2449	33.0382	7.8621	30.6966	7.52643	21.7995	11.1053	24.6783	20.3947	6.34808	12.0004	26.6888	30.9449	23.6341	16.4743	13.2638	9.50409	18.4887	5.07299	9.34457	20
AT2G17800	39	55.2336	53.5001	71.2064	79.5577	70.0315	45.5339	47.7592	55.132	69.924	65.8426	53.4357	42.1753	60.2337	66.5362	54.9415	57.5629	59.9661	46.6267	57.9747	19	59.0306	72.1945	65.8451	43.8523	92.1987	62.9763	54.5167	43.4338	66.2829	64.3876	78.0027	83.269	68.3366	67.6796	68.2507	61.8978	53.4605	57.1468	78.6313	92.5112	20
AT2G33700	39	35.0521	27.6129	38.2083	24.7972	18.3159	26.5615	43.5452	34.6544	31.4151	27.9831	16.5022	37.8496	45.3708	26.2396	14.984	26.4223	19.9887	32.28	13.3185	19	58.1225	39.1563	38.3278	64.6821	24.4609	71.4538	25.2392	24.6783	48.9474	23.5786	20.5721	45.9047	43.8386	29.0055	38.8323	69.635	43.9564	37.8177	25.365	44.8539	20
AT2G30170	39	151.892	167.403	158.044	178.747	203.63	179.29	174.181	160.67	200.651	158.845	150.877	195.737	195.564	243.654	155.668	184.956	201.22	185.61	200.561	19	314.225	318.145	280.087	234.61	257.78	228.894	318.014	238.886	243.717	316.497	298.296	279.698	282.372	305.095	303.598	259.75	251.858	231.949	259.991	290.616	20
AT2G25964	39	15.9328	13.8065	5.21023	14.465	15.0837	17.0752	4.21405	6.3008	3.04017	12.3455	14.9306	23.7912	3.12902	9.3713	12.4867	8.49289	9.32806	17.0367	14.8854	19	4.54082	8.56545	11.7932	4.38523	13.1712	9.68865	8.07655	19.7427	9.17764	9.97555	18.8578	21.351	24.498	10.7428	14.1208	12.1585	8.31608	12.6059	15.219	14.9513	20
AT2G34040	39	100.908	96.6453	92.0473	94.0227	114.205	104.349	77.9599	114.99	106.406	117.694	97.4416	86.5134	86.8304	115.267	91.5692	124.562	113.269	106.703	91.6628	19	147.122	94.22	88.4487	94.2823	97.8436	115.053	99.9473	125.366	109.112	77.0838	102.861	85.4041	81.2303	93.4623	82.3716	105.005	121.177	122.698	91.3138	118.676	20
AT2G46505	39	200.753	185.524	171.937	159.115	166.998	185.93	212.107	194.537	244.227	205.758	202.741	217.365	173.661	222.1	191.463	217.041	181.231	261.827	162.173	19	198.888	183.545	205.397	160.061	223.911	163.496	230.182	179.658	188.651	252.109	196.293	200.7	197.274	169.736	207.106	245.381	192.458	250.437	219.407	209.318	20
AT2G40935	39	114.716	119.081	112.888	162.215	75.4185	102.451	83.5787	70.0963	74.9909	71.6039	110.801	120.037	89.1772	104.021	88.2394	79.267	55.9683	94.15	86.1787	19	102.622	121.14	88.4487	55.9116	75.2643	146.541	85.8133	95.7519	90.7566	81.6181	126.004	124.903	96.7027	98.8337	65.8972	102.795	106.921	71.4335	68.4854	86.9045	20
AT2G32730	39	192.255	209.686	196.252	149.816	186.392	268.461	200.87	226.829	234.093	200.82	168.165	276.843	217.467	211.791	212.274	243.463	255.189	195.473	211.529	19	220.684	219.031	224.07	323.41	229.556	239.794	253.402	255.667	235.559	243.041	256.295	254.077	234.665	219.153	216.52	193.431	211.466	270.607	252.381	176.612	20
AT2G04630	39	174.198	122.532	112.02	221.108	172.385	166.958	113.779	107.114	104.379	106.171	172.095	133.014	104.04	148.067	171.484	181.182	166.572	149.743	161.389	19	83.551	162.744	133.656	55.9116	112.896	145.33	123.167	91.8034	95.8553	125.148	113.147	132.376	130.226	127.839	108.26	66.3191	100.981	70.5931	169.945	147.644	20
AT2G18240	39	14.8706	17.2581	10.4205	18.5979	12.9289	8.53761	10.5351	17.3272	10.1339	16.4607	4.71492	21.6283	5.47579	19.6797	10.8218	9.43655	16.6572	23.3133	11.7516	19	11.8061	4.89454	12.7759	6.57784	15.0529	7.26649	12.1148	13.8199	12.2368	20.858	6.00021	11.7431	10.315	17.1885	11.7674	18.7904	5.94006	21.0099	7.60949	15.8858	20
AT2G44970	39	70.1042	36.242	59.0492	27.8969	52.793	55.9688	80.067	69.3087	64.857	63.3735	55.0074	33.5239	61.7982	78.7189	46.617	67.9431	52.6369	38.5567	65.8092	19	71.7449	53.84	37.345	53.719	54.5666	39.9657	46.4402	44.421	81.579	32.6472	58.2877	50.1749	43.8386	34.3769	41.1858	63.0031	55.8366	49.5833	31.7062	50.4607	20
AT2G32440	39	38.2387	23.2984	23.446	24.7972	31.2448	24.6642	30.903	25.2032	33.4419	13.1685	24.3604	34.6054	30.508	17.8055	29.9681	24.535	25.319	36.7633	15.6688	19	44.5	59.9582	19.6553	41.6596	16.9345	26.6438	40.3828	37.5111	57.1053	26.2992	28.2867	34.1616	18.0512	30.0798	27.0649	24.317	22.5722	28.5734	31.7062	24.2959	20
AT2G01620	39	65.8555	58.6775	39.0767	71.292	37.7093	37.9449	50.5686	25.2032	47.6294	39.5056	52.6499	62.7222	31.2902	52.4793	39.125	51.901	57.3009	66.3533	41.5224	19	69.9286	67.3	37.345	55.9116	43.277	66.6095	54.5167	48.3695	56.0856	56.2258	67.7166	78.9988	59.311	51.5654	34.1254	68.5297	76.0328	35.2966	49.4617	69.1498	20
AT2G46810	39	7.4353	6.04033	6.94697	2.06643	14.0063	9.48624	3.51171	2.3628	2.02678	11.5225	6.28656	10.8142	2.34677	9.3713	4.99468	6.60558	1.33258	12.5533	7.05098	19	6.35714	13.46	12.7759	15.3483	7.52643	6.05541	9.08612	9.87133	7.13816	1.81374	2.57152	7.47285	2.57874	5.3714	4.70695	2.21064	4.75205	5.88276	11.4142	10.279	20
AT2G36680	39	35.0521	44.871	34.7348	63.0262	48.4833	41.7394	30.903	48.0436	45.6026	46.0898	47.935	27.0354	28.1612	23.4283	50.7793	40.5771	31.3156	51.11	52.4906	19	32.6939	35.4854	47.1726	25.215	35.7505	31.4881	49.4689	39.4853	41.8092	24.4854	37.7156	36.2967	39.9705	33.3027	41.1858	28.7383	17.8202	39.4985	26.6332	46.7229	20
AT2G14850	39	5.31093	10.3549	4.34186	9.29895	5.38704	9.48624	8.4281	17.3272	16.2143	10.6994	13.3589	7.56992	9.38707	9.3713	5.82713	5.66193	6.6629	11.6567	8.61787	19	15.4388	9.78909	15.7242	6.57784	16.9345	3.63325	3.02871	14.807	13.2566	8.16181	10.2861	8.54041	9.02559	7.51995	16.4743	14.3691	7.12807	10.9251	17.7555	10.279	20
AT2G25560	39	4.24874	3.45162	7.81534	7.23252	3.23222	16.1266	11.9398	4.7256	3.04017	9.87639	0.78582	8.65134	12.5161	14.9941	4.16223	12.2675	9.32806	2.69	2.35033	19	9.08163	6.11818	10.8104	18.6372	7.52643	16.9551	12.1148	12.8327	15.2961	6.34808	1.71435	4.2702	7.73622	5.3714	5.88368	5.52659	14.2561	3.36158	3.80474	2.80337	20
AT2G28370	39	128.524	126.847	143.281	137.418	127.134	132.807	139.064	96.8747	115.527	146.5	137.518	116.793	139.242	136.821	157.332	134.943	145.917	134.5	146.504	19	106.255	149.284	123.828	148.001	146.765	116.264	147.397	103.649	138.684	154.168	139.719	165.47	150.856	114.948	158.859	131.533	133.057	126.059	159.799	156.054	20
AT2G29400	39	773.271	881.889	933.499	570.336	814.52	880.323	939.733	760.033	1003.26	968.71	880.118	991.66	997.376	997.106	969.801	819.092	952.795	810.586	836.716	19	870.021	808.823	733.141	833.193	899.408	746.026	709.727	568.589	867.797	833.412	819.457	689.638	678.208	768.11	894.32	854.411	767.456	906.785	779.972	698.039	20
AT2G37410	39	502.414	400.388	393.372	570.336	568.871	456.288	494.449	430.029	445.892	516.865	436.916	390.392	436.499	499.49	494.473	445.405	420.429	527.24	560.945	19	265.184	363.42	251.587	336.566	310.465	356.058	284.698	282.32	332.434	480.64	327.44	422.75	379.075	437.232	337.723	348.175	369.472	326.073	467.983	518.624	20
AT2G40765	39	142.333	163.952	153.702	299.633	130.366	143.242	134.147	125.228	107.419	153.084	227.888	130.851	163.492	166.809	174.814	183.069	149.915	194.577	208.396	19	98.9898	127.258	86.4831	63.5858	60.2114	115.053	132.254	118.456	68.3224	78.8975	121.718	112.093	130.226	123.542	102.376	105.005	154.442	68.9123	96.3868	216.794	20
AT2G38120	39	305.909	316.686	310.008	125.019	293.055	316.84	295.686	334.73	341.513	287.238	254.606	298.471	373.136	341.115	308.005	238.745	387.781	313.833	325.912	19	288.796	378.103	348.881	336.566	366.913	400.868	337.196	260.603	333.454	286.57	351.441	292.509	295.266	290.055	374.202	364.755	406.3	387.422	317.062	219.597	20
AT2G43100	39	161.452	108.726	119.835	168.414	112.05	51.2257	106.054	72.4591	93.232	91.3566	45.5775	42.1753	98.5643	82.4675	37.4601	62.2812	71.293	64.56	68.9429	19	123.51	63.6291	114.983	129.364	56.4482	116.264	86.8229	78.9706	60.1645	51.6915	74.574	70.4583	76.0728	111.725	117.674	120.48	64.1526	126.9	150.921	88.7734	20
AT2G32410	39	2.12437	6.04033	4.34186	3.09965	1.07741	6.64037	4.21405	4.7256	4.05356	2.4691	3.14328	6.4885	8.60482	4.68565	2.49734	4.71827	5.99661	4.48333	3.91721	19	8.17347	4.89454	4.91382	7.67414	5.64482	4.84433	2.01914	5.9228	7.13816	14.5099	6.85738	5.33775	6.44685	2.14856	11.7674	14.3691	4.75205	0.840394	10.146	4.67229	20
AT2G36900	39	97.721	133.75	142.413	189.079	173.463	159.369	123.612	152.007	142.888	159.668	152.449	118.956	114.992	208.043	162.327	187.787	167.905	178.437	147.287	19	139.857	139.494	108.104	148.001	86.5539	152.596	146.387	101.675	183.553	189.535	149.148	171.876	117.333	162.216	136.501	129.322	171.074	97.4857	139.507	175.678	20
AT2G37170	39	414.252	276.129	257.906	399.855	565.639	326.327	203.679	276.447	445.892	413.162	333.188	400.124	264.403	507.925	349.628	338.772	467.069	232.237	401.906	19	522.194	695.025	553.296	384.804	523.087	482.011	518.918	523.18	375.263	831.598	582.02	665.084	578.927	703.653	523.648	458.707	507.281	660.55	1070.4	502.738	20
AT2G29570	39	12.7462	19.8468	5.21023	17.5647	20.4707	17.0752	9.83278	12.6016	14.1875	9.87639	13.3589	9.73276	14.8629	12.1827	13.3192	5.66193	11.3269	10.76	4.70065	19	7.26531	12.2364	8.84487	14.252	5.64482	15.7441	15.1435	16.7813	7.13816	11.7893	6.00021	8.54041	23.2087	11.8171	14.1208	18.7904	11.8801	5.88276	15.219	16.8202	20
AT2G46290	39	24.4303	19.8468	16.4991	19.6311	37.7093	25.6128	16.8562	25.9908	45.6026	31.2752	13.3589	29.1983	19.5564	35.6109	29.1356	33.0279	31.3156	24.21	32.1211	19	17.2551	42.8273	28.5001	16.4446	18.8161	16.9551	29.2775	24.6783	27.5329	30.8335	21.4293	21.351	23.2087	32.2284	14.1208	11.0532	26.1363	17.6483	48.1934	35.5094	20
AT2G05920	39	183.758	203.645	199.725	136.385	178.85	240.002	306.221	201.625	213.825	166.253	176.024	223.853	200.258	188.363	217.269	161.365	188.56	209.82	231.115	19	130.776	121.14	116.949	151.29	146.765	187.718	130.234	135.237	123.388	125.148	154.291	140.917	175.354	112.799	180.041	185.693	146.125	170.6	210.529	116.807	20
AT2G26430	39	43.5496	52.6372	40.8134	43.3951	59.2574	55.9688	54.0803	70.0963	52.6963	45.2668	61.2939	54.0709	39.1128	38.4223	69.0931	52.8447	68.6279	41.2467	56.4078	19	83.551	77.0891	67.8107	58.1042	62.093	31.4881	55.5263	67.125	62.204	93.4074	64.2879	78.9988	42.5492	78.4224	63.5438	71.8457	49.8965	56.3064	59.6076	21.4925	20
AT2G39730	39	154160	170343	166243	107642	155964	188972	191114	173028	181690	142774	143340	194046	168165	182723	134184	159546	147015	181049	155238	19	261890	213675	239150	244064	246178	242009	244619	251918	244116	213052	232181	216855	226109	234599	222146	254919	228799	235814	215090	177100	20
AT2G26200	39	9.55967	2.58871	8.68371	5.16608	7.54185	18.9725	10.5351	7.87599	3.04017	5.76123	8.64402	6.4885	11.7338	3.74852	6.65958	9.43655	11.9932	14.3467	20.3695	19	11.8061	4.89454	7.8621	5.48153	11.2896	7.26649	8.07655	7.89706	5.09869	2.7206	27.4295	6.4053	10.315	2.14856	4.70695	3.31595	13.0681	8.40394	3.80474	5.60674	20
AT2G38140	39	3822.8	3719.98	3630.66	5848.01	3704.13	3423.58	3775.09	3240.18	2561.85	4012.28	4334.58	3298.32	3412.2	3797.25	3647.78	3818.97	2947	3408.23	2968.46	19	2788.97	3822.64	3616.57	2389.95	3070.78	4040.17	3816.17	3346.38	2310.73	2813.1	3666.98	3294.46	3692.75	3289.44	3241.91	3198.79	3400.09	1606.83	3052.67	4560.15	20
AT2G37690	39	82.8504	52.6372	38.2083	39.2622	33.3996	54.0715	60.4014	70.0963	69.924	37.8595	40.8626	48.6638	59.4515	60.9135	64.0984	68.8868	39.3111	78.9066	41.5224	19	23.6122	34.2618	33.4139	39.467	43.277	42.3879	65.622	67.125	26.5132	22.6717	36.8584	27.7563	43.8386	25.7827	41.1858	40.8968	29.7003	57.1468	48.1934	59.8052	20
AT2G34260	39	40.363	33.6533	31.2614	34.0962	23.703	25.6128	23.1773	37.8048	32.4285	32.0983	25.1462	16.2213	21.1209	33.7367	15.8165	34.9152	9.99435	34.97	27.4205	19	9.9898	12.2364	8.84487	19.7335	13.1712	14.533	16.1531	24.6783	26.5132	11.7893	7.71455	12.8106	15.4724	27.9313	16.4743	36.4755	29.7003	15.1271	21.5602	16.8202	20
AT2G20900	39	11.684	34.5162	36.4716	24.7972	34.477	13.2807	37.2241	9.45119	18.241	13.1685	11.7873	16.2213	16.4274	16.8683	10.8218	45.2954	35.9797	31.3833	21.1529	19	15.4388	13.46	28.5001	46.0449	28.2241	25.4327	27.2584	16.7813	15.2961	22.6717	24.0008	7.47285	32.2342	22.5599	20.0045	30.9489	29.7003	15.1271	17.7555	14.9513	20
AT2G26770	39	38.2387	55.2259	38.2083	47.528	31.2448	59.7633	36.5218	48.0436	62.8302	39.5056	35.3619	32.4425	51.6289	62.7877	43.2872	37.7462	39.9774	36.7633	39.9556	19	23.6122	25.6964	51.1037	58.1042	62.093	55.7098	37.354	55.2794	52.0066	48.9709	64.2879	60.8504	39.9705	32.2284	69.4275	57.4765	23.7602	26.0522	16.4872	51.3951	20
AT2G37340	39	167.825	119.081	149.36	125.019	137.908	142.294	133.445	133.892	208.759	172.014	217.672	211.958	111.863	159.312	129.029	125.506	160.576	138.983	167.657	19	207.969	156.625	139.552	146.905	144.884	135.641	123.167	112.533	169.276	178.653	198.864	184.686	134.094	226.673	155.329	189.009	222.158	176.483	163.604	128.955	20
AT2G07665	39	4.24874	5.17743	6.94697	3.09965	7.54185	4.74312	14.0468	13.3892	1.01339	4.11516	8.64402	9.73276	12.5161	10.3084	4.16223	6.60558	3.33145	16.14	4.70065	19	11.8061	12.2364	7.8621	15.3483	1.88161	14.533	14.134	10.8585	6.11842	6.34808	10.2861	3.20265	10.315	4.29712	3.53021	9.94786	9.50409	14.2867	7.60949	1.86891	20
AT2G37640	39	96.6588	88.8792	69.4697	104.355	51.7156	58.8147	69.5318	92.9367	96.2721	88.0645	75.4387	85.432	87.6127	89.0274	105.721	69.8304	68.6279	84.2866	96.3634	19	47.2245	70.9709	77.6383	62.4895	63.9746	78.7203	52.4976	30.6011	41.8092	44.4365	97.7177	112.093	55.4429	50.4911	63.5438	72.951	66.5287	54.6256	82.4361	62.6086	20
AT2G40000	39	314.407	421.097	559.231	352.327	620.587	592.89	584.348	208.714	286.79	572.831	552.431	621.815	297.257	1162.98	502.798	395.391	611.654	329.973	665.143	19	5688.74	2295.54	2995.46	3069.66	1582.43	2324.07	2065.58	2513.24	1886.51	2609.06	3300.97	2683.82	2213.85	2155	2601.76	2594.18	1986.36	2580.01	2162.36	2271.66	20
AT2G47980	39	16.995	52.6372	45.1553	24.7972	17.2385	49.3284	28.796	36.2296	28.3749	42.7977	30.647	35.6868	37.5483	45.9194	42.4548	17.9294	17.9898	49.3167	42.3059	19	39.051	31.8145	56.0175	40.5633	31.9873	55.7098	13.1244	49.3566	40.7895	44.4365	42.8586	28.8239	19.3405	25.7827	40.009	42.0021	34.4523	22.6906	32.9744	16.8202	20
AT2G03890	39	270.857	362.42	329.981	238.673	294.132	477.158	290.067	372.535	294.897	197.528	278.966	427.16	292.564	288.636	297.184	267.998	395.11	338.94	314.944	19	498.582	375.656	485.485	497.723	504.271	506.232	302.871	488.631	511.908	395.394	396.871	477.195	380.364	369.552	476.578	407.862	340.959	405.91	391.888	360.7	20
AT2G19385	39	14.8706	7.76614	19.9725	12.3986	8.61926	12.3321	14.0468	10.2388	17.2276	18.1067	14.9306	5.40709	21.1209	13.1198	16.6489	24.535	10.6606	5.38	10.9682	19	1.81633	4.89454	7.8621	19.7335	7.52643	4.84433	5.04784	4.93566	8.1579	5.44121	1.71435	11.7431	11.6043	13.9656	10.5906	8.84254	5.94006	13.4463	5.07299	18.6891	20
AT2G27600	39	279.355	226.081	298.72	208.71	269.352	237.156	287.96	218.953	298.95	313.575	261.678	267.11	291.781	302.693	316.33	318.955	231.869	308.453	248.351	19	217.959	236.162	268.294	293.81	252.135	251.905	242.297	271.462	318.158	288.384	234.865	289.306	292.687	317.987	282.417	303.962	308.883	234.47	242.235	233.614	20
AT2G44050	39	497.103	507.388	653.015	579.635	566.716	538.818	485.318	525.329	580.673	565.424	535.143	576.395	607.813	562.278	536.096	606.77	461.073	559.52	611.085	19	474.969	496.796	428.485	420.982	425.243	461.422	478.536	497.515	438.487	523.263	530.59	383.251	599.557	454.42	504.82	528.342	460.949	487.429	442.618	529.837	20
AT2G25670	39	98.7832	116.492	92.9157	119.853	107.741	138.499	108.161	125.228	82.0847	92.1797	113.158	108.142	96.2175	104.959	121.537	94.3655	97.2783	102.22	111.249	19	147.122	129.705	130.707	155.676	124.186	141.697	126.196	148.07	112.171	127.868	144.862	116.363	116.043	120.319	109.437	140.375	137.809	128.58	150.921	123.348	20
AT2G45640	39	423.812	385.718	321.297	675.724	360.932	308.303	326.589	344.181	244.227	367.073	408.626	267.11	278.483	334.555	413.726	334.997	399.108	408.88	452.046	19	291.52	323.04	242.742	203.913	218.266	337.892	268.545	255.667	218.224	290.198	342.012	289.306	291.398	344.844	302.421	298.436	242.354	216.822	253.65	577.494	20
AT2G36880	39	2501.45	2555.92	2625.95	1830.86	2339.05	2552.75	2807.26	2413.2	3262.11	2546.46	2447.04	2747.88	2813.77	2572.42	2522.31	2298.74	2703.14	2509.77	2521.9	19	1880.81	1912.54	1943.91	1867.01	2363.3	2021.3	2090.82	1578.43	2265.86	2217.29	2268.08	2060.37	2069.44	2245.24	2193.44	2222.79	2438.99	3061.56	2237.19	1918.44	20
AT2G35690	39	5.31093	31.0646	23.446	5.16608	22.6256	25.6128	21.7726	32.2916	42.5624	10.6994	7.8582	16.2213	13.2984	10.3084	12.4867	18.8731	14.6584	19.7267	10.1848	19	18.1633	29.3673	22.6036	25.215	31.9873	27.8549	22.2105	24.6783	22.4342	38.0885	28.2867	20.2835	38.6811	20.4113	25.8882	22.1064	13.0681	29.4138	27.9014	20.5581	20
AT2G35650	39	20.1815	29.3388	19.9725	41.3287	32.3222	24.6642	28.0937	35.442	37.4955	43.6207	14.9306	33.5239	19.5564	31.8624	34.9628	13.2112	25.319	43.04	23.5033	19	41.7755	11.0127	31.4484	24.1187	24.4609	21.7995	22.2105	43.4338	34.6711	29.0198	26.5723	22.4186	18.0512	17.1885	49.4229	11.0532	28.5123	18.4887	32.9744	33.6405	20
AT2G25850	39	20.1815	19.8468	17.3674	26.8636	16.1611	21.8183	13.3445	22.0528	21.2812	8.23033	9.42984	22.7098	21.1209	21.554	9.98936	14.1548	18.6561	19.7267	15.6688	19	30.8776	30.5909	27.5174	29.6003	39.5137	24.2216	24.2297	43.4338	49.9671	31.7404	35.1441	24.5537	52.8642	41.8969	42.3625	37.5808	51.0845	20.1695	43.1204	28.0337	20
AT2G39740	39	25.4924	6.04033	15.6307	16.5315	9.69667	14.2294	4.21405	8.66359	7.09374	11.5225	9.42984	19.4655	10.9516	12.1827	4.99468	5.66193	18.6561	12.5533	13.3185	19	13.6225	12.2364	10.8104	26.3114	15.0529	12.1108	21.2009	21.7169	18.3553	27.206	11.1432	20.2835	12.8937	17.1885	31.7719	28.7383	21.3842	22.6906	17.7555	10.279	20
AT2G36390	39	33.9899	40.5565	53.839	29.9633	39.8641	67.3523	57.592	56.7072	42.5624	25.514	35.3619	70.2921	50.8466	31.8624	26.6383	33.9716	39.3111	64.56	36.8218	19	18.1633	18.3545	35.3795	23.0224	22.5793	30.277	43.4115	40.4725	54.0461	12.6962	38.5728	26.6888	46.4173	33.3027	29.4184	36.4755	46.3325	43.7005	45.6569	28.0337	20
AT2G21190	39	89.2235	113.903	103.336	108.488	131.444	95.811	117.993	103.176	115.527	157.199	105.3	112.467	104.04	102.147	108.218	129.281	93.2806	78.9066	160.606	19	107.163	139.494	138.57	86.6082	124.186	108.997	123.167	105.623	98.9145	117.893	124.29	121.701	128.937	100.982	112.967	101.689	116.425	94.1242	100.192	126.152	20
AT2G40800	39	14.8706	28.4759	13.0256	17.5647	8.61926	14.2294	16.1539	14.1768	22.2946	10.6994	23.5746	18.3841	35.2015	9.3713	13.3192	23.5914	25.9853	24.21	25.0702	19	42.6837	14.6836	25.5518	16.4446	20.6977	16.9551	19.1818	20.7298	11.2171	30.8335	25.7152	16.0133	25.7874	22.5599	22.358	12.1585	30.8883	32.7754	27.9014	18.6891	20
AT2G17020	39	22.3059	22.4355	17.3674	8.26573	9.69667	23.7156	14.0468	30.7164	16.2143	13.1685	19.6455	10.8142	20.3387	30.9253	18.3138	9.43655	25.9853	5.38	32.9046	19	38.1429	22.0254	36.3622	46.0449	30.1057	16.9551	15.1435	37.5111	29.5724	20.858	19.715	33.0941	16.7618	23.6341	30.5952	36.4755	21.3842	14.2867	10.146	14.9513	20
AT2G06010	39	26.5546	30.2017	46.0237	37.1958	39.8641	31.3046	28.0937	44.8932	33.4419	23.0449	28.2895	48.6638	24.2499	25.3025	29.9681	34.9152	35.3134	20.6233	25.0702	19	45.4082	39.1563	33.4139	42.7559	26.3425	30.277	24.2297	37.5111	56.0856	42.6228	39.4299	55.5126	29.6555	12.8913	41.1858	49.7393	46.3325	33.6158	30.4379	43.9195	20
AT2G19750	39	565.082	377.089	410.74	776.979	412.647	348.145	377.86	410.339	324.285	466.66	480.136	379.577	438.846	368.292	453.684	468.996	447.747	394.533	448.129	19	289.704	326.711	355.76	222.55	287.886	319.726	320.033	338.587	198.849	307.428	333.44	286.104	270.768	283.61	321.249	301.752	348.087	361.37	342.427	580.298	20
AT2G03350	39	47.7983	45.7339	65.9962	121.92	87.27	88.222	67.4248	60.6452	50.6695	93.0027	91.9409	56.2337	58.6692	75.9075	68.2606	56.6193	75.957	86.9766	75.9939	19	49.949	58.7345	68.7934	44.9486	69.6195	62.9763	81.7751	56.2666	37.7303	58.0395	54.0019	57.6477	79.9409	62.3082	42.3625	53.0553	66.5287	36.137	72.2901	141.103	20
AT2G26100	39	6.37311	11.2178	16.4991	10.3322	16.1611	19.9211	8.4281	6.3008	1.01339	10.6994	13.3589	12.977	9.38707	4.68565	5.82713	5.66193	11.9932	8.07	12.5351	19	9.9898	9.78909	12.7759	6.57784	9.40803	3.63325	10.0957	15.7941	13.2566	6.34808	9.4289	13.8782	1.28937	18.2627	5.88368	2.21064	8.31608	15.1271	12.6825	13.0824	20
AT2G20830	39	54.1714	54.363	32.9981	67.1591	67.8767	47.4312	57.592	59.8576	51.6829	66.6657	59.7223	33.5239	58.6692	62.7877	68.2606	44.3518	46.6403	55.5933	57.1913	19	39.9592	46.4982	40.2933	49.3338	58.3298	50.8654	49.4689	38.4982	38.75	48.9709	66.8595	50.1749	67.0472	30.0798	69.4275	44.2127	46.3325	31.0946	49.4617	61.6742	20
AT2G02090	39	16.995	20.7097	13.0256	14.465	25.8578	33.2018	28.0937	37.0172	16.2143	18.9298	19.6455	30.2797	25.8144	18.7426	9.98936	31.1406	27.3179	10.76	29.7708	19	29.0612	17.1309	23.5863	12.0594	22.5793	20.5884	9.08612	39.4853	15.2961	9.97555	24.858	23.4861	23.2087	2.14856	17.651	19.8957	41.5804	26.8926	11.4142	14.0169	20
AT2G30050	39	147.644	124.258	121.572	89.8899	146.527	105.297	106.054	130.742	132.754	120.163	125.731	103.816	114.209	133.072	104.888	127.393	105.274	78.9066	113.599	19	156.204	123.587	149.38	126.075	148.647	112.631	185.761	113.52	135.625	137.844	129.433	111.025	148.277	145.028	165.92	148.113	143.749	152.952	158.531	95.3146	20
AT2G36290	39	4.24874	14.6694	15.6307	17.5647	10.7741	15.178	13.3445	23.628	14.1875	15.6376	11.0015	16.2213	21.1209	18.7426	11.6543	18.8731	17.9898	12.5533	13.3185	19	9.9898	8.56545	12.7759	27.4077	15.0529	26.6438	22.2105	11.8456	9.17764	9.06868	18.0006	14.9457	10.315	8.59423	8.23716	11.0532	15.4442	10.9251	5.07299	11.2135	20
AT2G25320	39	12.7462	19.8468	19.1042	20.6643	14.0063	24.6642	17.5585	7.87599	9.12052	18.1067	11.7873	12.977	19.5564	13.1198	7.49202	7.54924	4.66403	13.45	14.8854	19	13.6225	12.2364	15.7242	7.67414	16.9345	7.26649	14.134	20.7298	24.4737	14.5099	13.7148	6.4053	19.3405	15.0399	15.2976	22.1064	7.12807	6.72315	16.4872	23.3614	20
AT2G20390	39	52.0471	30.2017	39.0767	54.7605	31.2448	32.2532	44.9499	28.3536	41.549	55.9662	39.291	58.3965	38.3305	44.0451	49.1144	47.1827	37.3122	59.18	63.4588	19	30.8776	14.6836	28.5001	29.6003	39.5137	18.1662	20.1914	30.6011	33.6513	17.2305	26.5723	13.8782	25.7874	46.194	30.5952	33.1595	26.1363	30.2542	27.9014	48.5918	20
AT2G35040	39	353.708	382.267	303.062	475.28	290.9	337.71	401.037	303.226	269.562	278.185	324.544	298.471	262.056	309.253	256.394	349.152	357.798	404.397	360.383	19	225.225	252.069	180.828	206.106	244.609	282.182	223.115	229.015	229.441	165.957	258.866	220.983	238.533	284.684	245.938	277.435	253.047	316.829	243.504	506.476	20
AT2G03140	39	18.0571	16.3952	22.5776	6.1993	6.46445	9.48624	13.3445	14.9644	4.05356	5.76123	7.8582	7.56992	11.7338	8.43417	16.6489	4.71827	9.32806	8.07	10.1848	19	4.54082	4.89454	19.6553	9.86676	11.2896	10.8997	20.1914	14.807	8.1579	7.25494	7.71455	11.7431	9.02559	6.44567	29.4184	8.84254	13.0681	10.0847	15.219	4.67229	20
AT2G13820	39	15.9328	18.9839	10.4205	10.3322	5.38704	7.58899	11.9398	14.1768	16.2143	14.8146	5.50074	17.3027	10.1693	7.49704	14.984	2.83096	11.9932	3.58667	5.4841	19	0.908163	20.8018	7.8621	6.57784	7.52643	18.1662	3.02871	4.93566	3.05921	2.7206	15.4291	2.1351	2.57874	8.59423	11.7674	6.63191	9.50409	4.20197	3.80474	11.2135	20
AT2G46090	39	27.6168	48.3227	21.7093	26.8636	34.477	39.8422	44.9499	30.7164	25.3348	33.7443	39.291	22.7098	35.2015	43.108	39.125	24.535	36.6459	34.97	48.5734	19	25.4286	37.9327	34.3967	28.504	28.2241	35.1214	34.3253	46.3952	28.5526	37.1816	20.5721	18.1484	32.2342	42.9712	31.7719	29.8436	21.3842	44.5409	46.9252	42.0506	20
AT2G36800	39	48.8605	56.0888	67.7329	48.5612	48.4833	39.8422	35.8194	26.7784	41.549	32.0983	54.2216	36.7682	57.8869	49.6679	32.4654	32.0843	69.9604	53.8	19.5861	19	59.9388	89.3254	71.7417	60.2969	67.7378	46.0211	39.3732	61.2022	36.7105	74.3632	61.7164	68.3232	74.7834	80.5709	87.0785	91.7414	51.0845	65.5508	41.8522	61.6742	20
AT2G43540	39	19.1193	6.90324	17.3674	45.4615	23.703	18.0238	22.4749	31.504	7.09374	26.337	32.2186	18.3841	27.379	18.7426	19.1463	22.6477	8.66177	19.7267	42.3059	19	19.9796	24.4727	26.5346	26.3114	15.0529	29.066	12.1148	13.8199	6.11842	12.6962	15.4291	27.7563	12.8937	13.9656	22.358	19.8957	17.8202	5.88276	13.9507	22.427	20
AT2G01630	39	12.7462	21.5726	23.446	21.6976	24.7804	12.3321	16.8562	17.3272	30.4017	9.87639	20.4313	17.3027	12.5161	9.3713	25.8059	16.9858	26.6516	27.7967	18.8026	19	16.3469	26.92	13.7587	15.3483	13.1712	16.9551	9.08612	11.8456	12.2368	13.603	22.2865	22.4186	20.6299	6.44567	22.358	19.8957	24.9482	25.2118	13.9507	14.9513	20
AT2G14530	39	24.4303	13.8065	18.2358	7.23252	19.3933	22.767	17.5585	37.8048	20.2678	32.0983	25.1462	9.73276	16.4274	26.2396	9.98936	7.54924	21.9876	17.9333	33.688	19	26.3367	15.9073	31.4484	24.1187	30.1057	12.1108	16.1531	18.7555	32.6316	31.7404	24.0008	25.6212	23.2087	24.7084	25.8882	23.2117	14.2561	24.3714	19.0237	14.0169	20
AT2G28060	39	33.9899	10.3549	26.0511	37.1958	22.6256	17.0752	25.9866	8.66359	25.3348	19.7528	23.5746	21.6283	17.9919	17.8055	22.4761	28.3096	15.991	24.21	21.9364	19	14.5306	23.2491	14.7414	17.5409	30.1057	25.4327	9.08612	29.614	8.1579	23.5786	21.4293	28.8239	14.1831	27.9313	22.358	29.8436	14.2561	19.3291	36.7792	29.9026	20
AT2G33480	39	37.1765	42.2823	37.34	69.2255	48.4833	33.2018	33.0101	38.5924	55.7365	49.382	34.5761	36.7682	60.2337	36.5481	54.9415	60.3939	53.9695	43.9367	40.739	19	29.0612	25.6964	19.6553	28.504	52.685	46.0211	36.3445	28.6269	58.125	19.9511	22.2865	34.1616	23.2087	19.337	21.1813	17.6851	46.3325	26.8926	34.2427	56.0674	20
AT2G34900	39	18.0571	20.7097	21.7093	28.9301	22.6256	20.8697	23.1773	18.9024	17.2276	40.3286	27.5037	18.3841	38.3305	31.8624	27.4707	27.366	22.6539	33.1767	15.6688	19	5.44898	28.1436	13.7587	27.4077	24.4609	37.5435	26.2488	17.7684	28.5526	16.3236	14.5719	24.5537	19.3405	31.1541	16.4743	9.94786	33.2643	15.1271	31.7062	27.0993	20
AT2G41740	39	91.3479	134.613	110.283	73.3584	87.27	126.167	99.7325	90.5739	138.835	101.233	112.372	131.933	113.427	108.707	97.3963	89.6472	76.6233	125.533	101.848	19	108.071	111.351	121.863	103.053	137.357	102.942	135.282	93.7776	155	106.104	126.862	125.971	121.201	100.982	84.725	90.6361	138.997	121.857	107.801	70.0843	20
AT2G37840	39	20.1815	12.9436	6.0786	8.26573	10.7741	10.4349	2.10703	11.814	13.1741	18.1067	9.42984	15.1398	1.56451	8.43417	14.984	16.9858	9.32806	7.17333	8.61787	19	19.9796	9.78909	22.6036	17.5409	18.8161	8.47757	17.1627	27.6397	15.2961	15.4168	13.7148	8.54041	18.0512	37.5998	10.5906	28.7383	9.50409	19.3291	19.0237	6.5412	20
AT2G30780	39	4.24874	25.8871	17.3674	13.4318	16.1611	15.178	8.4281	7.87599	9.12052	9.87639	14.9306	7.56992	9.38707	14.057	5.82713	13.2112	10.6606	20.6233	14.8854	19	15.4388	19.5782	13.7587	27.4077	7.52643	10.8997	15.1435	12.8327	17.3355	11.7893	25.7152	19.2159	18.0512	7.51995	3.53021	6.63191	13.0681	12.6059	16.4872	24.2959	20
AT2G34680	39	13.8084	44.0081	23.446	5.16608	25.8578	21.8183	16.8562	15.752	33.4419	19.7528	29.0753	30.2797	32.8548	15.9312	14.1516	19.8167	11.9932	26.9	17.2357	19	24.5204	13.46	29.4829	33.9855	22.5793	13.3219	36.3445	37.5111	30.5921	20.858	24.858	21.351	14.1831	25.7827	34.1254	24.317	22.5722	25.2118	13.9507	23.3614	20
AT2G31140	39	19.1193	22.4355	32.9981	19.6311	36.6319	29.4073	25.9866	18.9024	15.2009	22.2219	33.7902	27.0354	31.2902	31.8624	19.1463	38.6898	25.9853	29.59	23.5033	19	28.1531	19.5782	18.6725	23.0224	22.5793	20.5884	19.1818	34.5497	17.3355	38.0885	13.7148	20.2835	6.44685	32.2284	9.41389	23.2117	8.31608	18.4887	21.5602	27.0993	20
AT2G25870	39	213.499	256.283	258.775	135.351	198.243	226.721	226.856	201.625	229.026	200.82	189.383	246.563	226.072	170.558	215.604	158.534	219.876	186.507	191.943	19	195.255	204.347	201.466	225.839	263.425	294.293	282.679	248.757	217.204	222.183	266.581	265.82	241.112	285.758	218.873	258.644	268.491	268.926	213.066	197.17	20
AT2G22450	39	33.9899	44.871	43.4186	23.764	28.0126	32.2532	56.1873	41.7428	40.5356	38.6825	25.9321	36.7682	38.3305	44.0451	34.9628	58.5066	43.9751	34.97	32.1211	19	34.5102	23.2491	23.5863	37.2744	26.3425	10.8997	35.3349	31.5883	30.5921	16.3236	17.1435	23.4861	27.0768	21.4856	25.8882	36.4755	21.3842	36.9773	31.7062	34.5749	20
AT2G22010	39	24.4303	23.2984	12.1572	13.4318	20.4707	18.9725	22.4749	14.1768	18.241	13.1685	14.1448	19.4655	14.0806	13.1198	9.15692	30.1969	11.9932	3.58667	37.6052	19	23.6122	17.1309	12.7759	30.6966	30.1057	19.3773	33.3158	15.7941	12.2368	16.3236	15.4291	19.2159	6.44685	9.66851	20.0045	22.1064	7.12807	14.2867	10.146	10.279	20
AT2G20860	39	410.003	550.533	589.624	343.028	547.323	560.637	634.215	532.417	646.543	547.317	529.643	612.082	550.708	591.329	535.263	593.559	522.371	544.276	473.983	19	498.582	591.016	492.364	541.575	562.6	536.509	691.555	576.486	556.777	593.998	572.591	636.26	656.289	628.453	556.596	594.661	566.682	574.83	646.806	442.933	20
AT2G41680	39	974.024	967.316	815.401	741.85	1036.47	1021.67	1148.33	886.837	953.601	786.819	783.462	950.566	935.578	1007.41	826.62	930.443	1050.74	864.386	834.366	19	1491.2	1202.83	1440.73	1072.19	1409.32	1431.5	1422.48	1544.86	1167.6	1335.82	1327.76	1096.37	1315.16	1516.88	1314.41	1426.97	1185.64	1565.65	1363.37	1251.24	20
AT2G27090	39	6.37311	9.49195	13.8939	15.4983	20.4707	14.2294	13.3445	11.0264	15.2009	10.6994	17.288	11.8956	15.6451	6.55991	10.8218	10.3802	17.9898	8.07	4.70065	19	16.3469	4.89454	17.6897	9.86676	16.9345	23.0106	18.1722	23.6912	14.2763	9.06868	18.0006	6.4053	9.02559	4.29712	5.88368	6.63191	23.7602	11.7655	16.4872	3.73783	20
AT2G35605	39	49.9227	16.3952	16.4991	26.8636	15.0837	15.178	16.1539	25.2032	19.2544	35.3904	21.2171	12.977	29.7257	28.1139	26.6383	24.535	15.3247	43.9367	40.739	19	25.4286	23.2491	22.6036	18.6372	20.6977	25.4327	20.1914	21.7169	12.2368	17.2305	12.8576	22.4186	14.1831	35.4512	20.0045	16.5798	26.1363	21.0099	13.9507	13.0824	20
AT2G23610	39	121.089	155.323	141.544	145.684	183.159	136.602	148.896	121.29	201.665	180.244	163.451	173.027	179.919	138.695	216.436	154.759	161.242	153.33	178.625	19	129.867	124.811	138.57	120.594	101.607	122.319	135.282	137.211	133.586	129.682	125.147	106.755	128.937	135.359	121.204	101.689	125.929	152.111	107.801	143.906	20
AT2G29450	39	372.827	276.129	326.508	773.879	426.653	309.251	490.235	279.598	254.361	390.118	308.041	306.041	282.394	468.565	427.878	574.686	350.468	369.427	635.372	19	394.143	520.045	439.295	335.47	331.163	419.034	635.019	460.991	271.25	448.9	462.873	445.169	389.39	440.454	389.5	427.758	331.455	705.931	432.472	573.757	20
AT2G47060	39	26.5546	35.3791	26.0511	19.6311	78.6508	49.3284	58.9967	22.8404	32.4285	44.4438	44.7917	48.6638	27.379	27.1768	29.9681	45.2954	28.6505	34.0733	34.4715	19	39.9592	34.2618	46.1899	48.2375	69.6195	18.1662	74.7081	31.5883	53.0263	42.6228	41.1443	40.5669	28.3661	51.5654	56.4834	46.4234	40.3924	30.2542	44.3887	32.706	20
AT2G33180	39	219.872	188.976	178.016	261.404	210.094	174.547	257.057	225.253	160.116	184.359	283.681	221.691	175.225	214.603	213.106	237.801	170.57	197.267	223.281	19	152.571	211.689	175.915	140.327	167.463	232.528	263.497	164.851	179.474	174.119	202.293	251.942	197.274	259.976	214.166	197.852	217.406	152.952	209.261	358.831	20
AT2G43180	39	25.4924	22.4355	16.4991	16.5315	16.1611	35.0991	18.9632	17.3272	27.3616	14.8146	16.5022	27.0354	36.766	19.6797	14.1516	16.0421	11.9932	20.6233	39.1721	19	19.9796	12.2364	19.6553	14.252	31.9873	14.533	26.2488	28.6269	15.2961	19.9511	23.1437	13.8782	14.1831	12.8913	18.8278	30.9489	17.8202	33.6158	20.292	38.3127	20
AT2G38630	39	5.31093	29.3388	10.4205	15.4983	17.2385	12.3321	15.4515	7.08839	10.1339	9.05336	12.5731	27.0354	7.82256	21.554	7.49202	1.88731	7.32919	8.96666	7.05098	19	15.4388	8.56545	11.7932	9.86676	13.1712	19.3773	9.08612	19.7427	11.2171	20.858	12.0004	13.8782	20.6299	12.8913	12.9441	16.5798	2.37602	5.88276	12.6825	6.5412	20
AT2G41110	39	150.83	121.67	111.152	202.511	265.042	147.985	119.398	115.777	178.357	134.977	157.95	158.968	104.04	115.267	193.128	226.477	103.941	129.12	181.759	19	104.439	115.022	113.018	138.135	99.7252	96.8865	145.378	124.379	109.112	145.099	68.5738	118.498	149.567	110.651	100.023	116.058	110.485	84.8798	183.896	170.071	20
AT2G45700	39	24.4303	20.7097	13.0256	10.3322	9.69667	21.8183	14.7492	23.628	14.1875	18.9298	19.6455	27.0354	21.1209	41.2337	13.3192	9.43655	23.9864	14.3467	17.2357	19	20.8878	15.9073	9.82763	31.7929	18.8161	13.3219	30.2871	26.6526	27.5329	20.858	18.8578	24.5537	21.9193	15.0399	10.5906	26.5276	17.8202	13.4463	19.0237	8.41011	20
AT2G23460	39	52.0471	56.0888	44.2869	35.1294	35.5545	43.6367	48.4616	64.5832	51.6829	32.9213	51.0783	55.1523	36.766	34.6738	54.109	39.6335	41.9763	50.2133	37.6052	19	47.2245	47.7218	78.621	76.7414	47.0402	64.1873	64.6124	46.3952	94.8356	68.0151	65.1451	62.9855	70.9153	39.7483	63.5438	46.4234	72.4687	58.8276	46.9252	60.7397	20
AT2G31530	39	23.3681	22.4355	13.8939	17.5647	29.09	27.5101	28.0937	31.504	22.2946	27.1601	25.1462	33.5239	24.2499	29.051	16.6489	37.7462	10.6606	22.4167	18.8026	19	21.7959	30.5909	23.5863	9.86676	22.5793	35.1214	12.1148	32.5754	24.4737	15.4168	12.8576	25.6212	15.4724	36.5255	16.4743	8.84254	32.0763	21.0099	19.0237	21.4925	20
AT2G04865	39	8.49748	22.4355	7.81534	10.3322	12.9289	9.48624	14.7492	14.9644	12.1607	13.9916	8.64402	8.65134	10.1693	24.3654	12.4867	7.54924	15.991	13.45	9.40131	19	25.4286	19.5782	30.4657	3.28892	26.3425	16.9551	20.1914	22.7041	28.5526	11.7893	16.2863	10.6755	27.0768	19.337	23.5347	34.2649	15.4442	21.0099	24.0967	25.2303	20
AT2G44640	39	470.548	484.952	485.419	626.129	462.208	467.671	556.255	456.02	447.919	599.168	481.708	468.254	500.644	570.712	464.505	477.489	624.98	549.656	487.301	19	443.184	408.694	330.208	370.552	325.518	385.124	406.856	287.256	371.184	438.017	478.302	407.804	370.049	529.62	411.858	427.758	420.556	450.451	388.084	580.298	20
AT2G23940	39	95.5967	78.5243	114.625	158.082	88.3474	94.8624	82.174	107.114	85.1248	100.41	117.087	116.793	112.645	84.3417	99.8936	101.915	97.2783	83.39	94.0131	19	60.8469	133.376	110.069	99.7639	94.0803	101.731	86.8229	79.9578	65.2632	77.0838	90.0031	109.958	108.307	74.1253	80.0181	105.005	119.989	71.4335	79.8996	139.234	20
AT2G30520	39	6878.71	9587.73	9143.95	6053.62	6053.95	8098.4	7963.15	7056.89	7937.89	7049.28	7811.05	9554.32	8079.14	9096.72	8696.57	6397.03	7155.29	7261.2	6891.16	19	17156.1	13162.7	14499.7	15692.5	13812.9	15436.4	12426.8	13193	14777	14032	15507.1	13613.4	13239.2	13812	14078.5	14727.3	12873.3	12184.9	11768.1	10368.7	20
AT2G38770	39	22.3059	31.0646	33.8665	18.5979	26.9352	26.5615	28.796	28.3536	23.308	27.9831	25.9321	47.5824	22.6854	36.5481	20.8112	11.3239	34.6471	34.0733	18.8026	19	37.2347	29.3673	30.4657	28.504	20.6977	12.1108	29.2775	41.4596	16.3158	19.9511	17.1435	18.1484	30.9449	24.7084	15.2976	34.2649	15.4442	29.4138	39.3157	14.9513	20
AT2G01250	39	3391.56	3567.25	3383.17	3534.63	2993.04	3065	3462.54	3026.74	3263.12	3208.18	2982.19	3012.83	3605.42	3036.3	3284.84	3511.34	3335.45	3103.36	3359.4	19	2918.84	2721.37	2650.51	2381.18	2790.42	2916.28	2989.33	2572.47	2505.5	2247.22	2790.1	2434.02	2941.05	2974.68	2887.71	2969.99	2939.14	3077.52	2683.61	3467.77	20
AT2G20340	39	18.0571	18.121	19.1042	23.764	12.9289	14.2294	16.8562	23.628	19.2544	13.1685	9.42984	20.5469	21.1209	24.3654	11.6543	12.2675	17.9898	22.4167	23.5033	19	19.0714	4.89454	17.6897	10.9631	13.1712	9.68865	8.07655	12.8327	27.5329	9.97555	24.858	30.959	18.0512	10.7428	4.70695	5.52659	21.3842	23.531	12.6825	19.6236	20
AT2G38560	39	44.6118	45.7339	58.1809	33.0629	44.1737	52.1743	39.3311	32.2916	30.4017	32.0983	46.3634	23.7912	31.2902	63.7249	38.2926	28.3096	39.3111	50.2133	32.9046	19	77.1939	62.4054	50.1209	90.9934	63.9746	55.7098	48.4593	60.2151	58.125	68.922	34.2869	43.7696	67.0472	50.4911	65.8972	67.4244	64.1526	49.5833	45.6569	28.0337	20
AT2G20180	39	18.0571	27.6129	29.5246	22.7308	17.2385	36.0477	16.8562	36.2296	16.2143	44.4438	23.5746	25.954	18.7741	28.1139	24.9734	26.4223	34.6471	21.52	21.1529	19	29.9694	23.2491	42.2588	30.6966	30.1057	24.2216	19.1818	30.6011	46.9079	38.9953	33.4297	50.1749	16.7618	24.7084	31.7719	37.5808	33.2643	20.1695	31.7062	19.6236	20
AT2G03710	39	27.6168	28.4759	22.5776	24.7972	34.477	18.0238	21.0703	20.4776	23.308	31.2752	18.8597	11.8956	21.9032	16.8683	19.1463	25.4787	24.6527	25.1067	21.9364	19	35.4184	41.6036	24.5691	27.4077	20.6977	26.6438	28.2679	33.5625	39.7698	31.7404	28.2867	26.6888	46.4173	26.857	15.2976	46.4234	20.1962	19.3291	34.2427	25.2303	20
AT2G17710	39	15.9328	19.8468	28.6562	18.5979	11.8515	11.3835	15.4515	7.08839	23.308	17.2837	18.0739	33.5239	9.38707	14.057	12.4867	17.9294	10.6606	17.9333	4.70065	19	10.898	13.46	16.707	10.9631	15.0529	16.9551	15.1435	20.7298	19.375	18.1374	16.2863	7.47285	16.7618	9.66851	15.2976	8.84254	20.1962	25.2118	24.0967	31.7715	20
AT2G20210	39	15.9328	12.9436	13.0256	4.13287	29.09	14.2294	6.32108	12.6016	4.05356	4.9382	8.64402	21.6283	14.0806	18.7426	2.49734	6.60558	15.3247	16.14	4.70065	19	16.3469	9.78909	8.84487	25.215	15.0529	14.533	23.2201	17.7684	21.4145	19.0442	7.71455	12.8106	11.6043	8.59423	16.4743	9.94786	21.3842	8.40394	10.146	8.41011	20
AT2G04845	39	8.49748	5.17743	6.94697	21.6976	17.2385	3.79449	10.5351	9.45119	6.08035	13.9916	12.5731	6.4885	11.7338	1.87426	11.6543	10.3802	11.3269	16.14	7.05098	19	18.1633	6.11818	3.93105	1.09631	13.1712	4.84433	6.05741	7.89706	13.2566	7.25494	10.2861	7.47285	9.02559	15.0399	1.17674	3.31595	11.8801	5.88276	7.60949	5.60674	20
AT2G21790	39	86.037	76.7985	66.8646	61.993	63.5671	81.5816	72.3412	63.008	66.8838	101.233	69.938	98.409	85.2659	65.5991	73.2553	47.1827	83.2862	81.5966	81.478	19	62.6633	48.9454	68.7934	78.9341	48.9218	49.6544	56.5359	53.3052	59.1448	57.1327	52.2875	50.1749	86.3878	58.0111	76.4879	57.4765	85.5368	93.2838	57.0711	89.7079	20
AT2G02950	39	134.898	144.968	160.649	151.883	39.8641	93.9137	79.3646	59.8576	125.66	95.4718	140.662	81.1063	122.814	81.5303	142.348	85.8726	139.255	65.4566	115.166	19	141.673	99.1145	115.966	76.7414	116.66	107.786	87.8325	76.9964	123.388	97.0349	117.433	87.5392	128.937	106.354	161.213	129.322	114.049	196.652	79.8996	142.037	20
AT2G02870	39	79.6639	66.4437	58.1809	75.4248	45.2511	59.7633	42.1405	51.9816	37.4955	51.8511	41.6484	43.2567	59.4515	76.8447	59.1037	50.0137	69.2941	55.5933	68.1595	19	54.4898	33.0382	50.1209	31.7929	56.4482	48.4433	35.3349	42.4467	48.9474	47.1571	54.0019	59.7828	46.4173	31.1541	40.009	38.6861	51.0845	62.1892	30.4379	76.6255	20
AT2G33290	39	6.37311	12.9436	19.1042	4.13287	4.30963	16.1266	16.8562	11.0264	13.1741	4.11516	25.1462	5.40709	24.2499	8.43417	16.6489	16.0421	3.33145	17.0367	14.102	19	4.54082	11.0127	20.638	23.0224	20.6977	10.8997	13.1244	9.87133	6.11842	9.06868	3.42869	27.7563	5.15748	15.0399	9.41389	5.52659	7.12807	12.6059	12.6825	9.34457	20
AT2G04390	39	655.368	612.662	515.812	535.206	772.501	566.328	494.449	534.78	636.41	627.974	621.583	641.28	501.426	565.089	522.777	661.502	489.057	640.22	423.059	19	292.429	565.32	516.933	486.76	449.704	584.952	544.158	462.965	491.513	643.876	504.017	581.815	536.378	632.75	445.983	490.761	602.322	417.676	758.412	473.77	20
AT2G47370	39	12.7462	6.04033	11.2888	12.3986	10.7741	5.69174	12.6422	14.9644	9.12052	4.11516	18.8597	17.3027	17.2096	14.9941	9.98936	3.77462	7.99548	11.6567	11.7516	19	12.7143	13.46	6.87934	6.57784	7.52643	12.1108	5.04784	7.89706	16.3158	11.7893	7.71455	9.60796	36.1023	11.8171	17.651	18.7904	1.18801	6.72315	17.7555	14.0169	20
AT2G29580	39	16.995	12.0807	7.81534	22.7308	17.2385	27.5101	21.7726	25.9908	14.1875	26.337	15.7164	21.6283	8.60482	18.7426	23.3085	13.2112	4.66403	19.7267	19.5861	19	19.0714	18.3545	26.5346	16.4446	20.6977	10.8997	18.1722	25.6655	20.3947	29.0198	6.85738	13.8782	7.73622	25.7827	14.1208	27.633	7.12807	19.3291	17.7555	8.41011	20
AT2G33110	39	10.6219	5.17743	1.73674	4.13287	19.3933	7.58899	8.4281	6.3008	14.1875	3.29213	3.9291	11.8956	3.91128	2.81139	8.32447	7.54924	5.33032	3.58667	10.9682	19	5.44898	4.89454	11.7932	7.67414	5.64482	12.1108	6.05741	8.8842	8.1579	7.25494	5.14304	5.33775	6.44685	12.8913	16.4743	8.84254	9.50409	12.6059	10.146	5.60674	20
AT2G21860	39	106.219	84.5647	86.8371	123.986	96.9667	86.3248	84.9833	97.6623	67.8972	75.719	98.2275	72.455	85.2659	84.3417	64.9309	62.2812	75.957	84.2866	77.5608	19	57.2143	61.1818	55.0347	63.5858	67.7378	81.1425	66.6315	87.8548	50.9869	71.6426	79.717	82.2014	67.0472	88.0909	75.3111	88.4254	87.9129	65.5508	68.4854	85.0356	20
AT2G45150	39	18.0571	7.76614	11.2888	2.06643	16.1611	15.178	14.0468	22.0528	19.2544	18.1067	14.1448	14.0584	15.6451	15.9312	9.15692	16.0421	5.99661	9.86333	10.1848	19	12.7143	11.0127	7.8621	8.77045	9.40803	9.68865	5.04784	4.93566	9.17764	8.16181	10.2861	8.54041	5.15748	13.9656	3.53021	5.52659	8.31608	10.9251	24.0967	4.67229	20
AT2G01710	39	1536.98	1433.28	1459.73	2074.7	1379.08	1597.48	966.422	1374.36	1416.72	1515.2	1614.86	1657.81	1225.01	1778.67	1923.78	1747.65	981.445	1744.91	970.685	19	1184.25	1381.48	1488.89	1495.36	1176	1563.51	2179.66	1306.96	1441.91	1432.85	1526.62	1599.19	1543.38	1582.41	1343.83	1302.06	1476.7	928.636	1226.4	1216.66	20
AT2G18280	39	363.267	447.847	486.288	275.869	397.563	481.901	458.629	319.765	519.87	424.685	385.837	460.684	557.749	572.587	489.479	376.518	483.726	426.813	499.836	19	511.296	348.736	381.312	450.582	381.966	353.636	408.875	304.037	460.921	447.993	409.728	392.859	367.47	440.454	420.095	428.863	382.54	496.673	467.983	346.684	20
AT2G29960	39	138.084	144.968	116.362	271.736	122.824	137.55	138.361	150.431	114.513	147.323	155.592	122.2	173.661	128.387	157.332	130.224	118.6	130.017	156.688	19	78.1021	167.638	91.397	105.245	73.3827	108.997	107.014	75.0221	95.8553	116.986	100.289	139.849	112.175	122.468	70.6042	103.9	125.929	86.5606	97.6551	181.285	20
AT2G35260	39	1320.3	1296.95	1223.53	1221.26	1486.82	1355.58	1295.82	1232.59	1265.73	1317.68	1183.44	1342.04	1240.66	1659.66	1351.89	1172.02	1508.48	1166.56	1396.09	19	2635.49	2293.09	2232.84	1875.78	2387.76	1849.32	2270.52	2319.76	2264.84	2350.6	2392.37	2122.29	2409.83	2699.66	2432.31	2473.7	2165.75	2453.11	2189	2389.41	20
AT2G28430	39	55.2336	44.871	33.8665	114.687	44.1737	54.0715	40.0335	49.6188	31.4151	34.5674	61.2939	43.2567	46.9354	38.4223	48.2819	60.3939	43.3088	46.6267	35.2549	19	29.9694	37.9327	48.1554	20.8298	24.4609	46.0211	45.4306	44.421	22.4342	22.6717	36.0012	32.0265	37.3917	27.9313	34.1254	53.0553	60.5886	18.4887	30.4379	80.3633	20
AT2G39360	39	20.1815	13.8065	21.7093	12.3986	4.30963	15.178	12.6422	17.3272	8.10713	5.76123	9.42984	7.56992	12.5161	11.2456	12.4867	11.3239	16.6572	27.7967	18.0192	19	17.2551	12.2364	8.84487	35.0818	5.64482	9.68865	6.05741	9.87133	6.11842	4.53434	16.2863	7.47285	12.8937	9.66851	4.70695	8.84254	8.31608	16.8079	12.6825	12.1479	20
AT2G29360	39	92.4101	74.2098	75.5483	149.816	124.979	124.27	87.7927	76.3971	78.0311	113.579	135.947	99.4904	88.3949	105.896	105.721	121.731	121.931	107.6	138.669	19	118.969	132.153	104.173	108.534	82.7907	150.174	113.072	128.327	137.665	137.844	131.147	140.917	161.171	166.513	111.79	90.6361	89.1009	127.74	84.9726	105.594	20
AT2G44350	39	319.718	276.129	297.851	223.175	286.59	282.69	368.729	295.35	311.111	246.91	225.53	323.344	319.16	251.151	216.436	294.42	290.502	346.113	284.39	19	234.306	294.896	301.708	224.743	250.254	179.24	285.708	239.873	290.625	234.879	276.01	246.604	295.266	313.69	344.784	286.277	288.687	375.656	370.328	235.483	20
AT2G30590	39	29.7412	33.6533	29.5246	54.7605	17.2385	43.6367	28.0937	21.2652	35.4687	23.0449	24.3604	20.5469	20.3387	33.7367	22.4761	32.0843	41.9763	17.9333	32.1211	19	35.4184	22.0254	38.3278	36.1781	33.8689	48.4433	31.2966	40.4725	44.8684	36.2747	22.2865	13.8782	30.9449	32.2284	27.0649	27.633	22.5722	11.7655	26.6332	34.5749	20
AT2G21160	39	622.44	673.928	628.701	668.491	601.193	612.811	686.188	612.752	649.584	676.533	712.739	594.779	740.014	658.803	710.077	688.868	663.625	723.61	674.544	19	652.97	613.042	505.14	632.569	530.613	530.454	557.282	514.296	549.639	572.234	619.736	549.789	598.267	677.87	649.559	641.084	656.971	623.573	584.662	669.071	20
AT2G21290	39	91.3479	87.1534	92.9157	169.448	118.515	66.4037	78.6623	77.1847	73.9775	152.261	135.947	76.7806	103.258	94.6501	116.543	102.858	135.923	103.117	125.351	19	101.714	64.8527	94.3453	54.8153	60.2114	84.7757	111.053	64.1636	32.6316	58.9464	64.2879	101.417	68.3366	90.2394	67.074	74.0563	70.0927	51.264	62.1441	118.676	20
AT2G34510	39	342.024	277.855	297.851	160.149	237.03	322.532	378.562	288.261	367.861	311.106	282.109	237.912	420.854	210.854	352.957	402.941	405.104	381.083	325.129	19	413.214	336.5	347.898	300.388	349.979	203.462	435.124	551.807	419.112	257.55	204.864	178.281	315.896	193.37	322.426	286.277	247.106	336.998	247.308	336.405	20
AT2G18520	39	90.2857	119.081	52.1023	53.7273	64.6445	67.3523	81.4716	92.1491	89.1784	50.205	60.5081	98.409	64.9272	53.4164	72.4229	64.1685	61.2987	77.1133	94.7965	19	48.1327	64.8527	63.8796	65.7784	41.3954	71.4538	35.3349	48.3695	42.829	42.6228	53.1447	62.9855	46.4173	37.5998	49.4229	54.1606	55.8366	60.5084	51.9982	57.0019	20
AT2G38820	39	13.8084	20.7097	22.5776	44.4283	32.3222	19.9211	16.8562	22.0528	17.2276	38.6825	31.4328	19.4655	10.9516	36.5481	8.32447	24.535	27.9842	13.45	24.2867	19	140.765	64.8527	65.8451	84.4156	50.8034	56.9208	39.3732	61.2022	63.2237	51.6915	54.859	70.4583	38.6811	33.3027	44.716	58.5819	49.8965	54.6256	34.2427	46.7229	20
AT2G23930	39	246.427	145.831	139.808	343.028	151.914	164.112	157.325	202.413	159.102	172.837	248.319	160.05	153.322	165.872	168.154	179.294	167.905	191.887	176.275	19	92.6327	140.718	116.949	72.3562	97.8436	118.686	98.9377	131.289	60.1645	103.383	134.576	125.971	140.541	110.651	135.325	101.689	138.997	78.1567	126.825	228.942	20
AT2G29990	39	2.12437	4.31452	4.34186	11.3654	6.46445	5.69174	7.72576	8.66359	2.02678	9.87639	3.14328	6.4885	1.56451	3.74852	13.3192	7.54924	7.99548	1.79333	2.35033	19	9.08163	18.3545	4.91382	18.6372	9.40803	9.68865	1.00957	2.9614	1.01974	5.44121	4.28586	6.4053	7.73622	16.1142	5.88368	2.21064	4.75205	6.72315	6.34124	9.34457	20
AT2G18110	39	877.365	663.574	497.577	616.83	1217.47	611.862	431.238	556.045	808.686	739.083	596.437	801.33	497.515	773.132	713.407	781.346	519.04	574.763	644.773	19	193.439	504.138	403.916	451.678	398.901	467.478	483.583	373.136	373.224	763.583	492.017	593.558	545.403	594.076	447.16	345.965	412.24	405.91	952.454	444.802	20
AT2G19480	39	827.442	829.251	809.322	628.196	843.61	931.548	918.663	868.722	872.53	786.819	724.526	989.497	801.03	1003.67	849.928	903.077	982.778	1033.86	813.997	19	530.367	413.589	482.537	550.346	568.245	477.166	633	637.688	618.981	670.175	651.451	626.652	617.608	546.808	424.802	478.603	742.507	793.332	760.949	658.792	20
AT2G17760	39	18.0571	26.75	22.5776	27.8969	21.5482	12.3321	17.5585	19.69	19.2544	29.6292	23.5746	15.1398	16.4274	12.1827	14.984	17.9294	23.3201	19.7267	15.6688	19	18.1633	13.46	16.707	14.252	18.8161	21.7995	13.1244	23.6912	16.3158	19.9511	18.0006	28.8239	20.6299	13.9656	16.4743	11.0532	17.8202	24.3714	17.7555	22.427	20
AT2G28450	39	26.5546	36.242	39.0767	11.3654	22.6256	35.0991	47.0569	21.2652	31.4151	34.5674	26.7179	14.0584	17.2096	15.9312	29.9681	29.2533	34.6471	12.5533	21.9364	19	26.3367	20.8018	12.7759	24.1187	22.5793	10.8997	41.3923	25.6655	32.6316	16.3236	31.7154	34.1616	19.3405	35.4512	31.7719	18.7904	36.8284	52.1044	35.5109	29.9026	20
AT2G33510	39	23.3681	18.121	18.2358	42.3619	44.1737	38.8936	26.689	25.9908	20.2678	32.0983	32.2186	37.8496	31.2902	22.4911	32.4654	25.4787	30.6493	39.4533	25.0702	19	23.6122	15.9073	20.638	37.2744	16.9345	35.1214	16.1531	20.7298	15.2961	28.1129	22.2865	30.959	18.0512	35.4512	14.1208	15.4745	10.6921	8.40394	12.6825	23.3614	20
AT2G43340	39	172.074	144.105	174.543	286.201	216.559	152.728	150.301	225.253	133.768	169.545	191.74	127.607	208.08	238.031	217.269	133.999	145.251	207.13	174.708	19	287.888	296.12	263.38	297.099	182.516	297.926	234.22	135.237	232.5	251.202	258.009	266.888	224.35	215.93	225.933	233.222	160.382	113.453	195.31	310.24	20
AT2G33630	39	96.6588	100.96	106.81	82.6573	116.36	123.321	120.803	100.025	139.848	144.854	125.731	156.806	128.29	132.135	114.045	142.492	113.269	126.43	101.848	19	118.969	102.785	81.5693	146.905	101.607	117.475	104.995	80.9449	137.665	80.7112	103.718	97.1471	136.673	89.1652	116.497	103.9	106.921	123.538	131.898	48.5918	20
AT2G30070	39	19.1193	19.8468	23.446	17.5647	26.9352	10.4349	23.8796	29.1412	12.1607	17.2837	14.1448	14.0584	17.9919	14.9941	12.4867	33.9716	13.9921	17.0367	14.8854	19	8.17347	4.89454	6.87934	15.3483	18.8161	38.7546	18.1722	9.87133	17.3355	6.34808	26.5723	17.0808	21.9193	24.7084	15.2976	12.1585	15.4442	21.0099	13.9507	1.86891	20
AT2G38950	39	26.5546	20.7097	43.4186	9.29895	42.0189	68.3009	23.8796	29.1412	40.5356	35.3904	18.8597	17.3027	48.4999	29.9882	39.9575	28.3096	37.3122	61.87	38.3887	19	45.4082	29.3673	36.3622	41.6596	47.0402	46.0211	22.2105	31.5883	42.829	37.1816	30.8582	49.1073	34.813	33.3027	34.1254	21.001	45.1444	27.733	44.3887	22.427	20
AT2G32500	39	92.4101	78.5243	70.3381	110.554	87.27	99.6055	95.5185	76.3971	66.8838	86.4184	81.7253	78.9435	64.9272	73.0962	79.9149	91.5345	66.629	61.87	99.4972	19	95.3572	115.022	60.9313	63.5858	141.121	54.4987	111.053	96.739	101.974	105.197	85.7173	73.661	92.8346	113.874	100.023	106.111	100.981	55.466	64.6806	108.397	20
AT2G37220	39	9761.48	9498.85	9823.01	8730.68	9433.78	10985.1	10941.1	10086	10083.2	9185.05	9804.67	10919.1	10024.6	9427.53	8410.21	9342.18	9449.99	9916.23	9047.98	19	9678.3	9050.01	9366.71	8999.58	9799.41	10478.3	10634.8	9823.95	8894.15	8954.41	10648.7	9649.59	9542.62	10480.7	9165.6	10413.2	9381.73	9056.09	9624.73	10433.2	20
AT2G40300	39	784.955	452.162	471.526	1260.52	721.863	625.143	630.001	724.591	707.347	999.162	801.536	647.769	581.998	784.378	606.021	703.966	830.197	813.276	999.672	19	602.112	778.232	538.554	543.768	617.167	663.673	709.727	689.019	506.81	865.152	907.746	862.581	536.378	710.098	667.21	707.404	616.578	601.722	772.363	1209.19	20
AT2G45820	39	339.899	412.468	495.84	646.794	425.576	405.062	552.041	301.651	382.048	413.162	432.201	404.45	411.467	401.092	480.322	499.193	365.127	324.593	622.837	19	389.602	308.356	425.536	390.285	383.848	319.726	455.316	380.046	430.329	417.159	376.299	317.063	372.628	339.472	443.63	351.491	354.028	381.539	400.766	494.328	20
AT2G43650	39	44.6118	35.3791	48.6288	37.1958	26.9352	37.9449	18.2609	36.2296	39.5222	18.1067	33.7902	30.2797	34.4193	30.9253	33.2979	40.5771	31.3156	34.97	36.0383	19	32.6939	19.5782	14.7414	44.9486	26.3425	25.4327	26.2488	39.4853	19.375	18.1374	29.1439	23.4861	42.5492	16.1142	30.5952	27.633	43.9564	32.7754	41.8522	21.4925	20
AT2G26300	39	316.531	260.597	309.14	316.164	335.074	290.279	280.234	287.474	243.214	269.955	308.827	288.738	351.233	247.402	365.444	321.786	363.794	313.833	304.759	19	261.551	228.82	225.053	213.78	255.899	232.528	240.277	217.169	272.27	243.041	252.009	261.55	230.797	218.079	298.891	215.537	250.67	321.871	267.6	334.536	20
AT2G24060	39	840.188	905.187	837.978	613.731	934.112	754.156	801.372	912.828	913.065	822.21	729.241	922.449	847.183	827.486	675.114	953.091	898.159	727.196	816.347	19	835.51	784.351	749.848	662.169	985.962	712.116	957.071	865.716	851.481	852.456	936.89	851.905	865.167	902.394	987.282	987.049	757.952	908.466	876.359	843.815	20
AT2G19730	39	3244.98	3205.69	3273.76	6056.72	2848.67	2582.15	2775.65	2781.01	2459.5	3590.07	3681.57	2786.81	2971.01	2773.91	3120.01	3097.07	2765.77	3080.95	3597.57	19	2215.01	2191.53	2138.49	1936.08	2035.9	2479.08	2407.82	1909.12	1535.72	1885.38	2507.23	2421.2	2337.63	2260.28	2351.12	2467.07	2422.36	1941.31	2246.07	4226.55	20
AT2G21440	39	45.674	33.6533	43.4186	39.2622	38.7867	25.6128	51.2709	36.2296	40.5356	30.4522	40.8626	25.954	44.5886	36.5481	46.617	46.2391	34.6471	24.21	36.0383	19	34.5102	36.7091	46.1899	30.6966	20.6977	31.4881	47.4497	67.125	47.9277	29.0198	34.2869	32.0265	54.1535	40.8226	45.8927	67.4244	40.3924	57.9872	24.0967	31.7715	20
AT2G31060	39	26.5546	47.4598	34.7348	25.8304	18.3159	50.2771	37.9265	61.4328	52.6963	42.7977	66.0089	18.3841	53.9757	29.9882	40.7899	50.0137	55.3021	48.42	44.6562	19	24.5204	23.2491	24.5691	15.3483	28.2241	23.0106	26.2488	41.4596	41.8092	31.7404	11.1432	26.6888	32.2342	23.6341	34.1254	50.8446	24.9482	50.4237	38.0474	14.9513	20
AT2G25970	39	346.272	440.081	346.48	315.131	307.061	314.943	313.244	330.004	334.419	275.716	281.323	309.285	279.265	395.469	269.713	340.659	243.196	303.97	251.485	19	674.765	582.451	749.848	607.354	481.691	649.14	613.818	650.521	519.046	603.974	826.314	586.085	661.447	672.499	614.256	621.189	642.714	705.091	834.507	462.556	20
AT2G28790	39	13.8084	16.3952	18.2358	28.9301	11.8515	10.4349	2.80937	15.752	15.2009	6.58426	6.28656	10.8142	16.4274	5.62278	2.49734	6.60558	12.6595	8.07	21.1529	19	38.1429	25.6964	26.5346	9.86676	18.8161	24.2216	10.0957	22.7041	6.11842	11.7893	3.42869	9.60796	7.73622	4.29712	12.9441	28.7383	13.0681	16.8079	6.34124	7.47566	20
AT2G10940	39	11365.4	14729.8	12665.2	6316.05	12063.7	15667.5	12872.5	12888.3	16071.4	9648.41	10174.8	11936.7	14057.1	11369.3	11210.6	13836.8	10309.5	14413.9	11111.6	19	7112.74	10736.2	12059.5	11396.1	16027.5	13951.7	18776	16375.5	15705	12092.2	13276.7	11344.9	17041.6	14778.9	13273.6	14756	10925	11384.8	15156.8	10926.6	20
AT2G25100	39	15.9328	15.5323	13.8939	37.1958	14.0063	12.3321	11.9398	11.814	18.241	14.8146	15.7164	17.3027	25.0322	27.1768	4.99468	13.2112	21.3213	21.52	4.70065	19	14.5306	11.0127	28.5001	16.4446	20.6977	19.3773	12.1148	13.8199	10.1974	18.1374	28.2867	20.2835	9.02559	15.0399	20.0045	22.1064	36.8284	21.8503	19.0237	9.34457	20
AT2G05220	39	1710.12	1563.58	1501.41	1445.47	1685.07	1503.57	1365.35	1528.73	1801.81	1643.6	1750.81	1761.63	1368.95	1715.89	1408.5	1678.76	1319.92	1921.56	1301.3	19	936.316	1461.02	1324.76	1248.69	1232.45	1439.98	1495.17	1312.89	1241.02	1500.87	1567.77	1660.04	1496.96	1626.46	1303.82	1377.23	1439.87	1084.95	1636.04	1203.58	20
AT2G30550	39	32.9277	23.2984	42.5502	44.4283	32.3222	29.4073	64.6154	18.9024	35.4687	80.6572	66.7947	42.1753	49.2821	24.3654	74.9202	33.0279	52.6369	49.3167	44.6562	19	41.7755	52.6163	34.3967	26.3114	26.3425	43.5989	19.1818	28.6269	43.8487	22.6717	25.7152	41.6345	37.3917	31.1541	42.3625	56.3712	41.5804	32.7754	39.3157	34.5749	20
AT2G47510	39	397.257	450.436	365.584	225.241	365.241	414.549	436.154	368.597	517.843	371.188	379.551	418.508	346.539	388.909	367.942	356.701	390.446	449.23	363.517	19	269.725	243.504	307.605	267.499	286.004	307.615	251.383	272.449	312.04	286.57	293.153	299.982	297.844	313.69	250.645	353.702	349.275	295.819	363.987	165.399	20
AT2G40810	39	1.06219	18.9839	6.94697	2.06643	11.8515	5.69174	5.61873	11.0264	22.2946	4.9382	3.9291	5.40709	7.0403	11.2456	14.984	8.49289	6.6629	1.79333	5.4841	19	30.8776	24.4727	18.6725	17.5409	11.2896	8.47757	4.03828	10.8585	5.09869	7.25494	7.71455	7.47285	9.02559	8.59423	12.9441	7.73723	11.8801	0.840394	11.4142	6.5412	20
AT2G44530	39	64.7933	107	80.7585	61.993	89.4248	73.9926	81.4716	78.7599	85.1248	72.4269	88.7976	73.5364	95.4352	44.0451	71.5904	86.8162	72.6256	87.8733	106.548	19	108.071	66.0763	64.8624	94.2823	114.778	60.5541	103.986	79.9578	76.4803	79.8044	80.5742	45.9047	68.3366	67.6796	74.1344	86.2148	68.9047	89.0818	83.7043	63.5431	20
AT2G01350	39	130.649	84.5647	76.4167	105.388	114.205	84.4275	88.4951	102.388	124.647	103.702	73.0812	87.5948	104.822	83.4046	109.051	82.0979	111.27	86.08	107.332	19	82.6429	78.3127	78.621	84.4156	107.252	44.81	73.6985	82.9192	83.6185	97.0349	117.433	84.3365	88.9665	80.5709	69.4275	68.5297	89.1009	112.613	84.9726	117.742	20
AT2G35940	39	39.3008	76.7985	88.5739	48.5612	67.8767	54.0715	51.9733	58.2824	62.8302	84.7724	48.7208	68.1293	45.3708	32.7996	70.758	71.7177	72.6256	65.4566	45.4397	19	81.7347	58.7345	59.9485	77.8378	60.2114	60.5541	55.5263	86.8677	89.7369	45.3434	69.431	64.053	43.8386	47.2683	63.5438	54.1606	55.8366	73.9547	57.0711	42.985	20
AT2G01910	39	39.3008	75.9356	39.9451	21.6976	33.3996	23.7156	40.0335	33.0792	29.3883	41.1516	54.2216	38.931	39.8951	32.7996	45.7846	57.5629	33.3145	60.0766	46.2231	19	57.2143	57.5109	59.9485	47.1412	45.1586	44.81	64.6124	51.3309	59.1448	49.8777	45.4301	42.702	33.5236	42.9712	50.5997	37.5808	52.2725	27.733	34.2427	39.2472	20
AT2G03690	39	11.684	25.0242	17.3674	36.1626	42.0189	26.5615	13.3445	16.5396	22.2946	18.9298	18.8597	14.0584	28.1612	11.2456	39.125	18.8731	31.3156	27.7967	23.5033	19	47.2245	30.5909	16.707	14.252	24.4609	23.0106	14.134	24.6783	23.454	33.5541	17.1435	34.1616	19.3405	12.8913	23.5347	19.8957	14.2561	12.6059	22.8285	21.4925	20
AT2G01110	39	533.217	541.041	522.759	529.007	580.723	561.585	575.218	421.366	468.187	556.37	465.991	580.721	515.507	531.353	491.144	434.081	495.72	558.623	496.702	19	646.612	488.231	472.709	438.523	626.575	454.156	649.153	437.3	478.257	598.533	523.732	538.046	575.059	662.83	480.109	589.134	463.325	512.64	476.861	627.021	20
AT2G19430	39	11.684	31.9275	32.1297	22.7308	26.9352	18.9725	20.3679	32.2916	24.3214	27.9831	22.7888	22.7098	23.4677	22.4911	20.8112	11.3239	28.6505	28.6933	21.1529	19	55.398	13.46	20.638	27.4077	16.9345	32.6992	27.2584	20.7298	31.6119	24.4854	24.0008	19.2159	28.3661	21.4856	30.5952	25.4223	23.7602	31.935	30.4379	26.1648	20
AT2G45170	39	241.116	319.275	356.032	578.601	324.3	311.149	212.81	265.421	162.143	343.205	346.547	208.714	137.677	245.528	308.838	269.885	307.826	208.027	285.173	19	731.072	751.312	610.296	508.686	365.032	553.464	468.44	449.145	368.125	407.184	553.733	461.182	453.858	399.632	389.5	330.49	325.515	155.473	409.644	705.515	20
AT2G45710	39	87.0992	62.1291	59.9176	216.976	82.9604	55.9688	58.9967	80.3351	41.549	89.7106	65.223	68.1293	65.7095	77.7818	99.8936	58.5066	60.6324	77.1133	83.0449	19	29.0612	61.1818	49.1382	50.4301	35.7505	39.9657	38.3636	42.4467	27.5329	50.7846	53.1447	37.3643	41.2598	59.0854	42.3625	32.0542	53.4605	21.8503	39.3157	98.118	20
AT2G17670	39	18.0571	8.62905	20.8409	28.9301	9.69667	27.5101	15.4515	17.3272	24.3214	7.40729	35.3619	15.1398	19.5564	12.1827	15.8165	25.4787	27.9842	11.6567	14.102	19	7.26531	15.9073	9.82763	3.28892	7.52643	4.84433	19.1818	17.7684	14.2763	12.6962	10.2861	10.6755	5.15748	25.7827	3.53021	15.4745	22.5722	16.8079	15.219	28.0337	20
AT2G45850	39	25.4924	20.7097	37.34	27.8969	31.2448	25.6128	19.6656	26.7784	21.2812	37.8595	42.4343	19.4655	32.0725	36.5481	38.2926	27.366	37.3122	19.7267	28.9874	19	37.2347	26.92	44.2243	29.6003	41.3954	46.0211	14.134	45.4081	21.4145	36.2747	29.1439	17.0808	47.7067	36.5255	44.716	37.5808	20.1962	32.7754	15.219	16.8202	20
AT2G26930	39	108.343	157.049	102.468	77.4913	73.2637	115.732	94.8161	105.538	107.419	88.0645	107.657	89.7576	122.032	109.644	79.9149	127.393	101.276	108.497	101.848	19	89	73.4182	79.6038	101.956	141.121	100.52	158.502	111.546	118.29	141.471	118.29	71.5259	152.146	120.319	123.557	144.797	70.0927	141.186	125.557	133.627	20
AT2G36410	39	72.2286	36.242	38.2083	75.4248	63.5671	48.3798	41.4382	51.194	50.6695	50.205	54.2216	55.1523	51.6289	33.7367	74.0878	51.901	52.6369	30.4867	57.9747	19	20.8878	34.2618	36.3622	38.3707	28.2241	48.4433	29.2775	27.6397	48.9474	52.5983	24.0008	36.2967	32.2342	32.2284	35.3021	37.5808	48.7085	26.0522	26.6332	71.9532	20
AT2G38995	39	7.4353	2.58871	6.94697	15.4983	12.9289	17.0752	9.13044	3.1504	16.2143	4.9382	15.7164	16.2213	18.7741	27.1768	11.6543	18.8731	19.3224	7.17333	19.5861	19	7.26531	4.89454	15.7242	4.38523	11.2896	15.7441	21.2009	21.7169	14.2763	10.8824	10.2861	8.54041	18.0512	5.3714	8.23716	17.6851	14.2561	17.6483	8.87773	12.1479	20
AT2G22430	39	276.168	175.17	211.883	384.357	266.12	255.18	294.281	207.926	195.584	311.106	275.823	179.515	246.411	202.42	287.194	309.519	336.476	342.527	413.658	19	147.122	150.507	149.38	119.497	103.488	96.8865	133.263	134.25	169.276	147.819	132.005	132.376	121.201	90.2394	141.208	130.428	159.194	132.782	142.044	237.352	20
AT2G41120	39	20.1815	7.76614	16.4991	18.5979	10.7741	23.7156	13.3445	29.1412	19.2544	12.3455	7.8582	20.5469	19.5564	16.8683	9.98936	22.6477	10.6606	14.3467	13.3185	19	9.9898	12.2364	26.5346	38.3707	39.5137	35.1214	13.1244	26.6526	39.7698	30.8335	24.0008	21.351	39.9705	29.0055	22.358	33.1595	24.9482	10.9251	17.7555	26.1648	20
AT2G45030	39	142.333	168.266	130.256	81.6241	108.818	128.064	165.05	170.121	149.982	122.632	116.301	168.701	154.887	119.953	153.17	133.055	207.882	154.227	155.905	19	116.245	139.494	146.432	117.305	144.884	99.3087	102.976	136.224	123.388	126.962	124.29	99.2822	116.043	184.776	160.036	95.0573	137.809	182.366	197.847	137.365	20
AT2G33320	39	13.8084	10.3549	12.1572	11.3654	11.8515	24.6642	13.3445	10.2388	4.05356	17.2837	6.28656	6.4885	8.60482	5.62278	17.4814	10.3802	9.99435	11.6567	13.3185	19	13.6225	13.46	3.93105	7.67414	11.2896	23.0106	12.1148	17.7684	6.11842	5.44121	12.0004	12.8106	16.7618	8.59423	17.651	7.73723	11.8801	13.4463	2.5365	7.47566	20
AT2G44740	39	4.24874	2.58871	5.21023	11.3654	4.30963	6.64037	1.40468	4.7256	5.06695	13.1685	4.71492	4.32567	3.12902	10.3084	11.6543	4.71827	9.99435	9.86333	11.7516	19	1.81633	3.67091	5.89658	4.38523	1.88161	16.9551	5.04784	9.87133	3.05921	8.16181	7.71455	1.06755	6.44685	6.44567	7.06042	5.52659	3.56404	1.68079	5.07299	11.2135	20
AT2G32295	39	4.24874	8.62905	6.94697	4.13287	14.0063	6.64037	10.5351	6.3008	2.02678	3.29213	7.8582	4.32567	5.47579	5.62278	8.32447	3.77462	5.33032	0.896666	10.1848	19	6.35714	2.44727	8.84487	8.77045	3.76321	12.1108	4.03828	10.8585	5.09869	9.97555	9.4289	3.20265	9.02559	8.59423	5.88368	13.2638	3.56404	11.7655	16.4872	6.5412	20
AT2G33470	39	404.693	339.984	382.083	699.488	423.421	402.216	352.576	459.958	271.589	358.842	429.058	331.995	441.192	424.52	496.971	371.8	449.079	448.333	484.167	19	413.214	409.918	285.001	306.966	310.465	339.103	366.473	284.294	323.257	405.37	408.014	345.886	337.815	346.992	410.681	321.648	365.908	363.891	381.743	628.89	20
AT2G26190	39	52.0471	30.2017	43.4186	16.5315	119.592	105.297	84.281	43.318	71.9508	79.0111	58.9365	67.0479	61.016	36.5481	35.7952	57.5629	63.2975	97.7366	60.3251	19	93.5408	81.9836	76.6555	93.186	77.1459	83.5646	102.976	83.9063	127.467	107.01	88.2888	56.5802	95.4133	48.3426	87.0785	70.7404	90.2889	76.4759	72.2901	79.4288	20
AT2G26600	39	26.5546	15.5323	16.4991	29.9633	14.0063	11.3835	14.0468	18.9024	21.2812	19.7528	21.2171	18.3841	17.2096	6.55991	16.6489	7.54924	23.3201	20.6233	15.6688	19	10.898	12.2364	15.7242	7.67414	20.6977	18.1662	10.0957	28.6269	7.13816	15.4168	12.8576	17.0808	18.0512	13.9656	12.9441	13.2638	4.75205	23.531	7.60949	26.1648	20
AT2G28130	39	11.684	4.31452	14.7623	14.465	16.1611	5.69174	6.32108	14.1768	5.06695	6.58426	5.50074	11.8956	11.7338	6.55991	4.99468	18.8731	10.6606	10.76	14.102	19	5.44898	13.46	4.91382	3.28892	7.52643	12.1108	6.05741	28.6269	10.1974	9.97555	1.71435	9.60796	10.315	7.51995	12.9441	15.4745	21.3842	5.88276	7.60949	18.6891	20
AT2G44900	39	6.37311	23.2984	17.3674	4.13287	18.3159	8.53761	14.0468	21.2652	9.12052	8.23033	20.4313	27.0354	25.8144	13.1198	14.984	20.7604	31.9819	8.96666	5.4841	19	12.7143	20.8018	34.3967	10.9631	31.9873	10.8997	23.2201	31.5883	21.4145	16.3236	13.7148	11.7431	20.6299	16.1142	21.1813	26.5276	20.1962	12.6059	27.9014	14.9513	20
AT2G40475	39	43.5496	31.9275	19.9725	44.4283	37.7093	27.5101	40.0335	27.566	36.4821	47.7359	22.003	29.1983	25.0322	13.1198	49.9468	101.915	54.6358	60.0766	60.3251	19	12.7143	13.46	19.6553	8.77045	33.8689	21.7995	17.1627	21.7169	25.4934	19.0442	15.4291	7.47285	15.4724	29.0055	14.1208	23.2117	30.8883	36.9773	26.6332	42.985	20
AT2G33380	39	7.4353	25.8871	34.7348	30.9965	4.30963	15.178	24.582	1.5752	2.02678	10.6994	9.42984	14.0584	6.25805	13.1198	11.6543	56.6193	10.6606	7.17333	22.7198	19	83.551	46.4982	29.4829	31.7929	5.64482	14.533	13.1244	27.6397	9.17764	15.4168	11.1432	4.2702	10.315	8.59423	16.4743	12.1585	8.31608	105.049	29.1697	24.2959	20
AT2G22980	39	30.8034	47.4598	26.0511	29.9633	50.6382	55.0202	16.1539	36.2296	43.5758	37.0365	30.647	43.2567	28.1612	56.2278	59.9362	39.6335	45.3077	27.7967	28.9874	19	87.1837	101.562	107.121	65.7784	112.896	67.8206	55.5263	69.0993	86.6777	97.0349	95.1462	108.89	88.9665	63.3825	69.4275	50.8446	55.8366	68.9123	74.8266	45.7884	20
AT2G20890	39	10658	9161.46	8654.19	13115.7	11100.5	9794.54	9584.15	9533.89	7355.19	9662.4	8764.25	9378.05	9295.55	9562.48	8973.78	8850.54	9659.2	9866.02	9492.19	19	7891.03	10041.2	8531.37	7977.82	8796.51	10107.7	8840.79	8190.24	8161.98	8705.03	8903.45	9835.34	9440.76	9882.29	8709.03	9091.24	7944.23	6236.57	9196.06	12631.1	20
AT2G17110	39	9.55967	12.0807	7.81534	1.03322	19.3933	10.4349	7.02342	7.87599	5.06695	9.05336	7.8582	1.08142	7.82256	12.1827	5.82713	11.3239	10.6606	4.48333	7.83442	19	16.3469	7.34182	11.7932	24.1187	15.0529	12.1108	5.04784	4.93566	6.11842	15.4168	6.85738	1.06755	3.86811	1.07428	3.53021	14.3691	13.0681	9.24434	6.34124	7.47566	20
AT2G40205	39	49.9227	39.6936	35.6032	70.2587	38.7867	21.8183	14.7492	10.2388	22.2946	21.3989	31.4328	17.3027	28.1612	18.7426	40.7899	29.2533	15.991	19.7267	15.6688	19	15.4388	19.5782	13.7587	18.6372	15.0529	23.0106	15.1435	11.8456	6.11842	8.16181	14.5719	16.0133	7.73622	10.7428	21.1813	9.94786	21.3842	5.88276	25.365	23.3614	20
AT2G17450	39	100.908	75.9356	102.468	264.504	121.747	88.222	91.3044	109.476	73.9775	158.845	138.304	89.7576	74.3143	91.8388	109.051	72.6614	87.9503	106.703	149.637	19	185.265	179.874	118.914	146.905	50.8034	144.119	151.435	159.916	118.29	135.123	150.862	180.416	113.465	136.433	116.497	155.85	118.801	59.668	87.5091	214.925	20
AT2G37060	39	13.8084	6.04033	15.6307	11.3654	12.9289	9.48624	8.4281	4.7256	5.06695	9.05336	13.3589	11.8956	8.60482	11.2456	4.99468	5.66193	8.66177	10.76	10.1848	19	18.1633	14.6836	8.84487	12.0594	7.52643	9.68865	7.06698	4.93566	12.2368	11.7893	12.0004	7.47285	7.73622	17.1885	11.7674	8.84254	20.1962	6.72315	17.7555	4.67229	20
AT2G37040	39	656.43	644.59	733.774	555.871	561.329	575.815	740.268	640.318	552.298	620.567	648.301	723.468	994.247	766.572	805.809	468.996	635.641	513.79	534.308	19	810.99	548.189	680.072	787.148	955.856	1112.98	982.31	708.761	857.599	977.604	1005.46	863.649	862.588	933.549	876.669	918.519	797.156	980.74	588.467	709.253	20
AT2G36835	39	437.62	356.38	416.818	731.518	416.957	363.323	424.214	466.259	315.165	381.887	480.136	460.684	371.572	428.268	438.7	487.869	450.412	455.507	511.588	19	250.653	364.643	249.622	254.343	334.926	383.913	277.631	242.835	274.309	278.408	375.442	294.644	321.053	357.735	298.891	240.959	308.883	227.747	270.137	636.365	20
AT2G34585	39	145.519	154.46	183.226	416.386	114.205	153.677	176.288	213.439	120.594	260.078	288.396	169.783	190.088	158.375	336.309	179.294	161.242	191.887	283.606	19	110.796	86.8781	139.552	98.6676	120.423	150.174	123.167	109.572	119.309	116.986	164.577	138.782	108.307	80.5709	89.432	101.689	192.458	94.1242	138.239	318.65	20
AT2G02410	39	27.6168	8.62905	13.8939	22.7308	15.0837	28.4587	16.8562	19.69	24.3214	9.05336	12.5731	25.954	14.0806	15.9312	24.9734	31.1406	17.9898	12.5533	16.4523	19	30.8776	15.9073	5.89658	27.4077	18.8161	20.5884	21.2009	22.7041	17.3355	19.0442	13.7148	18.1484	16.7618	22.5599	14.1208	32.0542	22.5722	12.6059	19.0237	22.427	20
AT2G11910	39	298.474	200.194	204.067	400.888	191.779	201.108	193.846	166.183	173.29	234.564	258.535	182.76	199.475	196.797	276.372	238.745	240.531	184.713	220.931	19	158.02	201.9	119.897	107.438	105.37	132.008	131.244	142.147	135.625	116.986	149.148	155.862	136.673	170.81	101.199	183.483	186.518	157.154	126.825	339.208	20
AT2G30950	39	3043.16	3092.65	2804.84	2385.7	3583.46	3807.78	3510.3	3132.28	2876	2501.2	2438.4	3107.99	2958.49	3285.58	2800.35	2856.44	2705.14	2941.07	2720.9	19	3474.63	4159.14	4346.76	3871.06	4615.58	4511.28	4726.8	4895.19	3940.27	4231.45	3903.56	3923.25	4581.13	4523.79	3847.93	4307.42	3984.59	3419.56	4395.75	3278.08	20
AT2G36850	39	11.684	34.5162	28.6562	20.6643	36.6319	36.0477	49.8663	29.9288	31.4151	6.58426	34.5761	43.2567	24.2499	12.1827	19.9787	32.0843	29.983	30.4867	28.9874	19	16.3469	18.3545	54.052	55.9116	58.3298	33.9103	38.3636	33.5625	39.7698	25.3923	28.2867	16.0133	23.2087	26.857	24.7115	26.5276	38.0164	52.1044	55.8029	8.41011	20
AT2G33860	39	5.31093	16.3952	6.0786	12.3986	20.4707	7.58899	10.5351	10.2388	15.2009	5.76123	16.5022	17.3027	12.5161	8.43417	9.98936	4.71827	7.99548	22.4167	6.26754	19	12.7143	9.78909	4.91382	19.7335	16.9345	14.533	11.1053	20.7298	18.3553	9.97555	16.2863	21.351	6.44685	15.0399	9.41389	18.7904	9.50409	5.88276	2.5365	7.47566	20
AT2G32480	39	300.598	202.783	213.619	292.4	283.358	246.642	269.699	269.359	305.031	279.831	242.818	299.553	294.911	239.905	228.09	267.054	295.833	263.62	270.288	19	207.061	237.385	233.898	218.165	257.78	262.805	246.335	225.066	272.27	266.619	238.294	240.199	266.899	284.684	227.11	244.275	206.714	231.949	219.407	283.14	20
AT2G42490	39	62.6689	96.6453	69.4697	45.4615	74.3411	93.9137	76.5552	43.318	70.9374	88.0645	49.5066	83.2691	85.2659	71.2219	49.9468	48.1264	57.9672	83.39	79.9111	19	93.5408	48.9454	107.121	97.5713	92.1987	93.2533	106.005	106.61	71.3816	74.3632	47.1445	73.661	79.9409	107.428	110.613	93.952	86.7249	128.58	67.2171	51.3951	20
AT2G39805	39	43.5496	37.1049	37.34	45.4615	38.7867	26.5615	27.3913	32.2916	41.549	25.514	34.5761	40.0124	29.7257	19.6797	49.1144	30.1969	49.9717	38.5567	34.4715	19	33.602	24.4727	22.6036	44.9486	22.5793	36.3325	34.3253	24.6783	19.375	38.9953	47.1445	43.7696	45.1279	17.1885	44.716	30.9489	28.5123	36.137	38.0474	50.4607	20
AT2G25737	39	9.55967	15.5323	8.68371	22.7308	3.23222	4.74312	6.32108	10.2388	12.1607	9.05336	11.7873	14.0584	7.0403	11.2456	4.16223	17.9294	4.66403	6.27666	3.91721	19	8.17347	19.5782	6.87934	7.67414	20.6977	16.9551	4.03828	10.8585	6.11842	9.06868	7.71455	7.47285	23.2087	20.4113	4.70695	6.63191	7.12807	5.04237	8.87773	8.41011	20
AT2G45160	39	98.7832	62.992	72.9432	83.6906	67.8767	79.6844	65.3178	55.9196	61.8168	63.3735	81.7253	49.7452	75.0966	66.5362	79.9149	61.3375	75.957	65.4566	65.0257	19	87.1837	63.6291	94.3453	52.6227	56.4482	66.6095	73.6985	89.8291	76.4803	67.1082	86.5744	56.5802	60.6004	102.057	82.3716	85.1095	76.0328	44.5409	34.2427	99.9869	20
AT2G03510	39	67.9798	91.4679	73.8115	88.8566	49.5608	75.8899	76.5552	60.6452	70.9374	97.9409	78.582	76.7806	59.4515	57.1649	74.9202	59.4502	97.9446	68.1466	70.5098	19	64.4796	57.5109	51.1037	67.971	47.0402	49.6544	50.4784	68.1122	72.4014	68.922	55.7162	40.5669	60.6004	84.8681	85.9018	66.3191	68.9047	73.9547	59.6076	61.6742	20
AT2G26060	39	93.4723	104.411	92.0473	97.1224	102.354	110.989	64.6154	100.813	103.366	68.3117	65.223	62.7222	82.1369	101.21	95.7314	109.464	89.9491	78.01	90.8793	19	82.6429	105.233	89.4314	82.223	99.7252	90.8311	81.7751	66.1379	64.2435	117.893	90.8603	93.9445	67.0472	137.508	105.906	84.0042	100.981	89.0818	79.8996	59.8052	20
AT2G05630	39	46.7361	44.871	55.5758	90.9231	36.6319	54.0715	40.7358	46.4684	29.3883	46.9129	67.5805	51.908	44.5886	45.9194	58.2713	51.901	47.3066	78.9066	40.739	19	29.9694	69.7472	43.2416	35.0818	22.5793	53.2876	46.4402	37.5111	40.7895	33.5541	40.2871	54.4451	29.6555	39.7483	42.3625	48.634	39.2044	17.6483	49.4617	68.2154	20
AT2G30330	39	8.49748	11.2178	18.2358	32.0297	8.61926	11.3835	16.8562	14.9644	7.09374	14.8146	23.5746	16.2213	8.60482	29.9882	15.8165	5.66193	17.3235	17.0367	8.61787	19	22.7041	8.56545	8.84487	13.1557	3.76321	8.47757	8.07655	17.7684	12.2368	12.6962	6.85738	9.60796	12.8937	20.4113	17.651	6.63191	13.0681	9.24434	20.292	14.9513	20
AT2G01450	39	94.5345	110.452	97.2576	57.8601	77.5733	110.04	141.873	77.1847	65.8704	105.348	67.5805	111.386	74.3143	75.9075	64.0984	83.9853	73.9582	82.4933	91.6628	19	209.786	145.613	205.397	127.172	124.186	141.697	121.148	138.199	131.546	132.403	129.433	92.8769	123.779	128.913	125.911	105.005	117.613	105.89	155.994	99.9869	20
AT2G38000	39	11.684	17.2581	22.5776	20.6643	5.38704	13.2807	10.5351	13.3892	18.241	20.5758	18.8597	17.3027	12.5161	15.9312	12.4867	26.4223	1.33258	9.86333	11.7516	19	16.3469	20.8018	17.6897	19.7335	15.0529	12.1108	10.0957	16.7813	19.375	15.4168	32.5726	4.2702	14.1831	8.59423	12.9441	4.42127	9.50409	16.8079	11.4142	6.5412	20
AT2G39560	39	15.9328	19.8468	14.7623	11.3654	8.61926	21.8183	9.13044	24.4156	5.06695	12.3455	6.28656	9.73276	21.1209	12.1827	17.4814	20.7604	13.9921	16.14	3.91721	19	8.17347	19.5782	11.7932	31.7929	9.40803	20.5884	13.1244	16.7813	11.2171	15.4168	10.2861	14.9457	25.7874	23.6341	25.8882	21.001	17.8202	18.4887	13.9507	16.8202	20
AT2G48020	39	262.36	235.573	277.01	211.809	300.597	240.95	313.947	218.953	341.513	234.564	223.173	230.342	305.08	345.801	215.604	236.857	239.864	229.547	265.587	19	605.745	602.029	627.986	468.123	532.495	523.187	587.569	569.576	546.579	671.989	516.875	496.411	584.084	728.361	563.657	561.502	552.425	503.396	612.564	409.292	20
AT2G27340	39	7.4353	12.9436	15.6307	18.5979	6.46445	7.58899	4.91639	14.1768	21.2812	13.1685	4.71492	18.3841	6.25805	21.554	3.32979	8.49289	9.99435	14.3467	11.7516	19	11.8061	17.1309	13.7587	5.48153	3.76321	18.1662	9.08612	8.8842	10.1974	5.44121	17.1435	13.8782	12.8937	22.5599	9.41389	24.317	7.12807	10.0847	16.4872	16.8202	20
AT2G35010	39	18.0571	19.8468	13.0256	26.8636	8.61926	11.3835	14.0468	22.0528	8.10713	12.3455	29.0753	8.65134	8.60482	23.4283	11.6543	25.4787	10.6606	12.5533	14.102	19	21.7959	11.0127	9.82763	16.4446	9.40803	14.533	20.1914	14.807	13.2566	25.3923	19.715	27.7563	33.5236	18.2627	9.41389	18.7904	5.94006	14.2867	20.292	23.3614	20
AT2G29390	39	21.2437	17.2581	13.8939	12.3986	18.3159	16.1266	12.6422	17.3272	30.4017	9.87639	14.9306	10.8142	20.3387	31.8624	14.984	24.535	19.3224	51.11	10.9682	19	12.7143	20.8018	24.5691	13.1557	33.8689	8.47757	19.1818	14.807	11.2171	19.9511	12.0004	23.4861	19.3405	12.8913	14.1208	21.001	20.1962	27.733	27.9014	9.34457	20
AT2G31610	39	6280.7	4310.21	3674.95	5908.97	6136.91	3680.66	3571.41	3778.9	5042.63	4690.46	4211.21	4320.26	4063.82	4266.75	4776.58	4731.48	4895.23	3808.14	5086.89	19	2778.07	4664.5	3779.71	2762.69	3674.78	3691.38	3690.98	3324.66	3190.76	4427.33	3844.42	4019.33	4435.43	4825.66	3939.71	3789.03	3640.07	3961.62	5677.94	5420.79	20
AT2G31260	39	3.18656	12.9436	12.1572	14.465	19.3933	18.9725	10.5351	6.3008	8.10713	15.6376	5.50074	19.4655	14.8629	12.1827	2.49734	23.5914	11.3269	5.38	10.1848	19	12.7143	14.6836	12.7759	9.86676	13.1712	12.1108	10.0957	12.8327	30.5921	9.06868	12.0004	8.54041	10.315	15.0399	41.1858	5.52659	8.31608	17.6483	16.4872	7.47566	20
AT2G22540	39	87.0992	67.3066	59.9176	115.72	76.4959	73.044	72.3412	49.6188	40.5356	96.2948	73.0812	55.1523	58.6692	67.4734	86.5745	63.2249	48.6392	69.0433	65.0257	19	79.9184	79.5363	70.7589	66.8747	48.9218	77.5092	60.5741	32.5754	61.1842	54.4121	57.4306	72.5934	48.996	61.2339	61.1903	70.7404	86.7249	35.2966	48.1934	74.7566	20
AT2G34070	39	16.995	38.8307	47.7604	32.0297	31.2448	29.4073	37.9265	16.5396	32.4285	32.0983	25.9321	20.5469	37.5483	22.4911	27.4707	50.0137	40.6437	16.14	17.2357	19	59.0306	29.3673	39.3105	57.0079	37.6321	43.5989	46.4402	59.228	43.8487	30.8335	30.001	42.702	60.6004	36.5255	48.2462	45.318	58.2126	68.9123	46.9252	51.3951	20
AT2G05620	39	1670.82	1459.17	1554.38	2597.51	1666.75	1359.38	1557.09	1436.58	1129.93	1732.48	1808.17	1402.6	1598.93	2047.63	1921.29	1775.96	1467.17	1830.1	1883.4	19	1729.14	2261.28	2042.18	1642.27	1736.72	2227.18	2206.92	1854.82	1717.24	2129.33	2082.07	2076.39	2261.55	2437.54	2151.07	2181.9	2212.08	1353.03	1948.03	3092.12	20
AT2G37035	39	19.1193	13.8065	11.2888	7.23252	4.30963	6.64037	2.10703	14.1768	12.1607	8.23033	11.0015	11.8956	5.47579	13.1198	10.8218	3.77462	11.3269	8.96666	5.4841	19	5.44898	6.11818	5.89658	13.1557	7.52643	1.21108	15.1435	17.7684	9.17764	19.0442	2.57152	10.6755	18.0512	5.3714	12.9441	7.73723	4.75205	6.72315	10.146	10.279	20
AT2G32920	39	137.022	143.242	147.623	158.082	126.057	143.242	131.338	147.281	115.527	175.306	113.944	113.549	136.113	128.387	131.527	133.999	149.915	123.74	184.109	19	122.602	111.351	105.156	126.075	94.0803	108.997	113.072	97.7262	126.447	97.0349	168.863	64.053	135.384	127.839	85.9018	108.321	123.553	131.942	96.3868	147.644	20
AT2G19110	39	9.55967	7.76614	6.94697	4.13287	11.8515	8.53761	11.9398	0.787599	12.1607	2.4691	5.50074	4.32567	10.1693	8.43417	4.16223	4.71827	7.32919	4.48333	8.61787	19	14.5306	2.44727	1.96553	4.38523	5.64482	13.3219	2.01914	2.9614	4.07895	5.44121	4.28586	4.2702	2.57874	4.29712	5.88368	12.1585	4.75205	7.56355	13.9507	3.73783	20
AT2G33830	39	1183.27	1290.04	1497.07	1765.77	1158.21	1149.73	1110.4	995.526	911.038	1372.82	1563.78	1188.48	879.256	938.067	1494.24	1114.46	1020.76	880.526	1353.79	19	1197.87	969.12	832.4	908.838	515.56	732.704	513.871	513.309	641.415	693.754	813.457	845.5	446.122	530.694	598.959	626.715	503.717	380.699	426.131	557.871	20
AT2G17780	39	7.4353	28.4759	21.7093	11.3654	14.0063	24.6642	14.7492	13.3892	11.1473	19.7528	5.50074	12.977	10.9516	4.68565	12.4867	6.60558	14.6584	5.38	7.05098	19	25.4286	8.56545	13.7587	12.0594	9.40803	2.42216	8.07655	1.97427	10.1974	9.97555	13.7148	13.8782	14.1831	9.66851	3.53021	9.94786	8.31608	13.4463	3.80474	11.2135	20
AT2G14260	39	88.1614	99.234	87.7055	49.5944	104.509	99.6055	97.6255	82.6979	97.2855	120.163	77.7962	98.409	96.2175	87.1531	84.9096	103.802	86.6177	89.6666	61.8919	19	109.888	80.76	144.466	95.3787	109.133	78.7203	111.053	79.9578	88.7172	94.3143	114.004	105.688	97.9921	113.874	143.562	102.795	106.921	111.772	106.533	122.414	20
AT2G44200	39	13.8084	12.0807	19.1042	6.1993	1.07741	12.3321	15.4515	6.3008	15.2009	8.23033	8.64402	7.56992	5.47579	8.43417	9.15692	11.3239	6.6629	15.2433	13.3185	19	9.08163	7.34182	2.94829	9.86676	7.52643	1.21108	8.07655	14.807	17.3355	9.97555	14.5719	9.60796	7.73622	10.7428	5.88368	17.6851	7.12807	11.7655	7.60949	11.2135	20
AT2G18940	39	16.995	25.0242	19.1042	14.465	26.9352	10.4349	40.7358	47.256	28.3749	28.8061	30.647	34.6054	21.1209	30.9253	24.141	16.0421	18.6561	24.21	19.5861	19	5.44898	20.8018	16.707	20.8298	18.8161	47.2322	18.1722	19.7427	29.5724	26.2992	29.1439	32.0265	12.8937	36.5255	20.0045	34.2649	45.1444	17.6483	27.9014	29.9026	20
AT2G35370	39	7115.58	5625.28	5575.81	10814.7	7847.84	6393.72	6431.34	6624.5	5160.19	6951.33	6315.63	5892.64	5841.89	6119.46	6414.84	7546.41	7459.78	7079.18	8385.18	19	3441.94	4813.78	3605.76	3099.26	3975.84	4267.85	4477.44	3731.36	3569.08	4474.49	4334.72	4372.69	4361.94	4779.47	3904.41	3540.33	4430.1	3811.19	4933.48	9119.37	20
AT2G30600	39	27.6168	32.7904	26.0511	25.8304	12.9289	28.4587	32.3077	24.4156	30.4017	32.9213	21.2171	27.0354	31.2902	28.1139	27.4707	22.6477	10.6606	26.0033	12.5351	19	168.918	85.6545	93.3625	93.186	71.5011	43.5989	51.488	88.842	91.7764	62.5739	110.575	42.702	85.0984	70.9024	71.7809	67.4244	42.7684	38.6581	57.0711	29.9026	20
AT2G30200	39	1125.92	1296.08	1176.64	1356.61	940.577	1354.63	1352.71	1176.67	1227.22	1144.02	1151.23	1391.78	1129.58	1159.23	993.942	1169.19	975.448	1299.27	1066.27	19	956.296	955.66	1007.33	1241.02	1049.94	1282.54	1076.2	1122.37	1116.61	978.51	1112.61	1238.36	1108.86	1210.71	1017.88	1093.16	1138.12	1010.99	1078.01	994.262	20
AT2G02360	39	16.995	9.49195	9.55208	5.16608	10.7741	7.58899	9.83278	14.1768	14.1875	3.29213	19.6455	12.977	6.25805	9.3713	4.99468	7.54924	7.32919	6.27666	7.05098	19	7.26531	2.44727	1.96553	10.9631	1.88161	3.63325	7.06698	20.7298	6.11842	13.603	12.0004	4.2702	5.15748	7.51995	7.06042	8.84254	9.50409	6.72315	7.60949	5.60674	20
AT2G40270	39	18.0571	29.3388	35.6032	28.9301	42.0189	32.2532	46.3546	22.0528	30.4017	26.337	33.0044	40.0124	26.5967	16.8683	23.3085	15.0985	17.9898	33.1767	37.6052	19	40.8674	41.6036	35.3795	30.6966	33.8689	27.8549	32.3062	48.3695	47.9277	27.206	36.8584	29.8914	14.1831	21.4856	37.6556	16.5798	38.0164	34.4562	24.0967	21.4925	20
AT2G28150	39	60.5445	83.7017	72.0748	49.5944	53.8704	48.3798	54.7827	58.2824	31.4151	49.382	64.4372	65.9665	70.403	88.0902	73.2553	49.07	71.9593	52.9033	50.1403	19	77.1939	102.785	64.8624	104.149	80.9091	87.1979	84.8038	81.932	92.7961	67.1082	96.0033	107.823	70.9153	55.8625	107.083	80.6882	79.5968	70.5931	86.2408	104.659	20
AT2G24360	39	95.5967	102.686	171.937	100.222	123.902	143.242	129.231	123.653	133.768	99.587	77.7962	118.956	112.645	87.1531	114.878	98.1401	139.255	129.12	152.771	19	96.2653	81.9836	112.035	117.305	97.8436	87.1979	70.6698	109.572	113.191	116.986	111.432	87.5392	74.7834	129.988	88.2552	106.111	118.801	106.73	131.898	85.97	20
AT2G47490	39	113.654	125.121	123.309	72.3252	114.205	102.451	127.124	104.751	145.928	112.755	95.87	87.5948	163.492	139.632	122.37	91.5345	111.937	122.843	89.3124	19	128.959	106.456	70.7589	128.268	120.423	122.319	128.215	84.8934	133.586	138.751	123.433	120.633	109.596	150.399	116.497	114.953	102.169	118.496	87.5091	121.479	20
AT2G30980	39	323.966	315.823	263.116	183.913	423.421	298.816	368.729	322.128	414.477	302.053	321.4	321.181	384.088	354.235	356.287	339.716	333.145	321.007	317.294	19	268.816	321.816	307.605	289.425	391.374	312.459	384.646	319.831	334.474	394.488	335.154	299.982	292.687	351.289	358.905	334.911	323.139	348.764	342.427	276.599	20
AT2G36490	39	41.4252	31.9275	21.7093	9.29895	18.3159	29.4073	18.9632	20.4776	31.4151	44.4438	26.7179	35.6868	15.6451	15.9312	19.1463	14.1548	16.6572	21.52	12.5351	19	33.602	24.4727	37.345	35.0818	39.5137	38.7546	45.4306	30.6011	23.454	32.6472	42.0015	28.8239	37.3917	27.9313	40.009	45.318	39.2044	31.935	29.1697	14.0169	20
AT2G42790	39	38.2387	32.7904	32.1297	41.3287	42.0189	36.0477	37.2241	21.2652	47.6294	32.0983	53.4357	44.3381	49.2821	29.9882	35.7952	31.1406	41.9763	41.2467	33.688	19	41.7755	48.9454	26.5346	52.6227	24.4609	32.6992	33.3158	28.6269	44.8684	26.2992	24.0008	44.8371	16.7618	51.5654	27.0649	23.2117	48.7085	31.935	27.9014	19.6236	20
AT2G27820	39	60.5445	51.7743	51.2339	55.7937	33.3996	40.7908	44.2475	45.6808	27.3616	60.0814	38.5052	32.4425	41.4596	49.6679	20.8112	57.5629	26.6516	59.18	52.4906	19	15.4388	35.4854	36.3622	53.719	39.5137	54.4987	26.2488	31.5883	35.6908	44.4365	28.2867	25.6212	39.9705	23.6341	42.3625	38.6861	45.1444	22.6906	31.7062	62.6086	20
AT2G30320	39	14.8706	16.3952	13.8939	19.6311	8.61926	13.2807	16.1539	16.5396	8.10713	20.5758	24.3604	11.8956	13.2984	5.62278	14.984	16.0421	26.6516	19.7267	16.4523	19	13.6225	11.0127	19.6553	4.38523	15.0529	13.3219	15.1435	10.8585	11.2171	9.97555	7.71455	12.8106	12.8937	5.3714	3.53021	12.1585	9.50409	20.1695	6.34124	19.6236	20
AT2G43260	39	16.995	19.8468	6.0786	24.7972	7.54185	16.1266	7.02342	17.3272	18.241	11.5225	19.6455	16.2213	8.60482	7.49704	11.6543	8.49289	6.6629	8.96666	11.7516	19	11.8061	12.2364	13.7587	9.86676	13.1712	18.1662	14.134	13.8199	14.2763	20.858	12.8576	3.20265	11.6043	11.8171	8.23716	14.3691	5.94006	10.9251	6.34124	7.47566	20
AT2G27830	39	29.7412	56.9517	81.6269	47.528	75.4185	64.5064	41.4382	51.194	49.6562	79.8342	104.514	58.3965	48.4999	87.1531	73.2553	63.2249	39.3111	60.9733	49.3569	19	71.7449	91.7727	69.7762	99.7639	63.9746	71.4538	79.7559	84.8934	63.2237	70.7357	76.2884	78.9988	63.1791	63.3825	62.367	63.0031	65.3406	38.6581	77.3631	62.6086	20
AT2G22670	39	660.679	820.622	758.088	768.713	823.139	710.519	762.743	696.238	730.655	758.836	860.473	671.56	862.828	790.938	898.21	784.177	677.617	711.056	618.136	19	642.98	807.6	703.658	831	681.142	761.77	759.196	633.739	844.343	743.632	617.164	687.503	789.094	735.881	744.874	830.094	752.011	576.51	735.584	645.71	20
AT2G26910	39	155.079	188.976	144.15	61.993	112.05	161.266	143.278	144.131	174.303	107.817	110.015	155.724	177.572	151.815	157.332	100.027	127.928	190.99	116.733	19	147.122	124.811	120.88	137.038	197.569	180.451	143.359	189.53	233.52	132.403	138.862	125.971	168.907	141.805	184.748	105.005	121.177	174.802	120.484	71.9532	20
AT2G47600	39	16.995	22.4355	22.5776	20.6643	12.9289	34.1505	32.3077	18.9024	31.4151	18.9298	21.2171	27.0354	25.0322	31.8624	24.141	19.8167	44.6414	9.86333	31.3377	19	35.4184	11.0127	33.4139	27.4077	41.3954	20.5884	8.07655	15.7941	22.4342	8.16181	10.2861	29.8914	18.0512	8.59423	9.41389	15.4745	20.1962	31.0946	20.292	18.6891	20
AT2G31580	39	5.31093	5.17743	6.0786	21.6976	4.30963	5.69174	5.61873	4.7256	6.08035	5.76123	3.9291	2.16283	6.25805	3.74852	4.99468	10.3802	8.66177	10.76	2.35033	19	4.54082	8.56545	7.8621	1.09631	22.5793	4.84433	7.06698	2.9614	5.09869	3.62747	2.57152	3.20265	14.1831	4.29712	3.53021	4.42127	4.75205	1.68079	10.146	2.80337	20
AT2G34590	39	897.546	782.654	849.267	681.923	1079.56	827.2	921.472	828.555	995.15	878.176	815.681	949.484	815.111	903.393	858.253	852.12	844.189	859.903	824.181	19	590.306	697.472	652.555	724.659	762.051	744.815	805.636	543.91	814.77	946.77	960.033	865.784	789.094	893.8	744.874	752.722	755.575	792.492	914.406	655.989	20
AT2G01670	39	494.978	471.146	419.423	498.011	390.022	349.094	381.372	382.773	406.37	423.039	378.765	307.122	352.797	238.031	392.915	422.757	428.424	403.5	448.129	19	412.306	420.931	325.295	308.062	336.808	369.38	278.641	296.14	383.421	293.825	273.438	337.346	287.529	258.901	313.012	243.17	241.166	280.692	221.943	451.343	20
AT2G06850	39	8377.45	10000.2	7607.8	9835.19	6877.09	6601.47	8274.99	7524.72	9496.49	10015.5	6675.54	6660.45	10601.9	6751.09	10547.1	9887.61	6594.27	8807.06	10987	19	4516.3	8030.72	7907.31	6994.43	7628.03	7088.46	6921.6	6896.11	11160	7393.69	6383.36	6146.96	9345.35	6411.3	7567.59	8234.62	6225.18	6168.49	7423.05	7549.48	20
AT2G25310	39	158.266	147.557	148.491	200.444	186.392	146.088	117.993	176.422	142.888	181.067	188.597	158.968	180.701	195.86	202.285	179.294	145.917	199.06	183.326	19	78.1021	111.351	141.518	124.979	122.304	136.852	135.282	121.417	145.822	202.232	138.005	179.349	157.303	151.473	137.678	148.113	153.254	94.9645	164.872	158.858	20
AT2G30540	39	5.31093	11.2178	5.21023	12.3986	6.46445	0.948624	3.51171	4.7256	3.04017	7.40729	1.57164	1.08142	2.34677	4.68565	1.66489	1.88731	3.33145	2.69	4.70065	19	12.7143	6.11818	10.8104	12.0594	1.88161	8.47757	6.05741	11.8456	3.05921	3.62747	12.8576	13.8782	6.44685	17.1885	3.53021	8.84254	8.31608	7.56355	5.07299	17.7547	20
AT2G30100	39	25.4924	25.8871	29.5246	35.1294	25.8578	34.1505	62.5084	45.6808	20.2678	31.2752	20.4313	47.5824	32.0725	37.4852	34.9628	50.0137	22.6539	27.7967	34.4715	19	55.398	61.1818	49.1382	35.0818	48.9218	36.3325	70.6698	44.421	57.1053	74.3632	39.4299	33.0941	50.2854	41.8969	55.3066	23.2117	40.3924	24.3714	32.9744	32.706	20
AT2G17520	39	30.8034	47.4598	48.6288	17.5647	26.9352	31.3046	48.4616	42.5304	49.6562	20.5758	20.4313	29.1983	39.8951	31.8624	41.6223	40.5771	37.3122	37.66	39.1721	19	36.3265	34.2618	37.345	69.0673	45.1586	10.8997	42.4019	42.4467	43.8487	40.8091	46.2873	22.4186	37.3917	24.7084	43.5393	27.633	47.5205	31.935	19.0237	37.3783	20
AT2G39810	39	43.5496	49.1856	36.4716	8.26573	16.1611	31.3046	35.1171	28.3536	30.4017	18.1067	30.647	35.6868	49.2821	14.9941	18.3138	33.9716	31.9819	17.9333	18.8026	19	45.4082	13.46	36.3622	35.0818	50.8034	27.8549	30.2871	33.5625	39.7698	27.206	39.4299	30.959	19.3405	26.857	23.5347	37.5808	54.6485	35.2966	32.9744	24.2959	20
AT2G17410	39	24.4303	44.0081	42.5502	11.3654	18.3159	54.0715	28.796	29.1412	28.3749	41.1516	22.7888	38.931	32.0725	19.6797	29.9681	32.0843	38.6448	27.7967	39.9556	19	76.2857	36.7091	37.345	60.2969	28.2241	52.0765	61.5837	43.4338	43.8487	38.9953	36.0012	16.0133	33.5236	58.0111	43.5393	37.5808	45.1444	47.0621	35.5109	41.1161	20
AT2G45140	39	80.7261	59.5404	73.8115	56.8269	64.6445	58.8147	75.8529	56.7072	92.2186	60.0814	67.5805	58.3965	64.145	59.0392	58.2713	64.1685	41.9763	69.94	37.6052	19	60.8469	81.9836	72.7245	101.956	77.1459	59.343	66.6315	47.3824	56.0856	67.1082	57.4306	74.7285	64.4685	55.8625	44.716	61.8978	85.5368	73.9547	69.7536	48.5918	20
AT2G01820	39	162.514	122.532	158.044	86.7902	124.979	145.139	138.361	139.405	148.968	108.64	124.945	164.375	123.596	89.0274	133.192	105.689	160.576	128.223	110.465	19	143.49	129.705	128.742	153.483	143.002	122.319	110.043	172.748	141.744	122.427	136.29	145.187	97.9921	118.171	130.618	191.22	149.689	134.463	110.338	109.331	20
AT2G45730	39	60.5445	69.8953	64.2595	86.7902	45.2511	65.455	52.6756	103.963	42.5624	68.3117	83.2969	81.1063	64.9272	63.7249	93.2341	41.5208	77.2896	44.8333	46.2231	19	48.1327	30.5909	24.5691	53.719	43.277	53.2876	43.4115	56.2666	46.9079	83.4318	61.7164	54.4451	46.4173	59.0854	27.0649	64.1084	53.4605	32.7754	59.6076	70.0843	20
AT2G32870	39	64.7933	110.452	108.546	116.754	93.7345	81.5816	77.9599	102.388	80.0579	72.4269	84.0827	122.2	53.1934	98.3987	56.6064	77.3797	73.2919	73.5266	54.0575	19	231.582	209.242	176.897	139.231	182.516	148.963	99.9473	109.572	135.625	183.187	186.006	164.403	123.779	140.731	124.734	148.113	110.485	152.111	175.018	216.794	20
AT2G16920	39	13.8084	9.49195	19.9725	4.13287	9.69667	6.64037	16.1539	12.6016	2.02678	19.7528	7.8582	15.1398	7.0403	2.81139	10.8218	11.3239	3.33145	20.6233	9.40131	19	8.17347	7.34182	11.7932	13.1557	3.76321	8.47757	11.1053	11.8456	12.2368	4.53434	8.57173	12.8106	18.0512	12.8913	9.41389	13.2638	10.6921	6.72315	7.60949	5.60674	20
AT2G18770	39	5.31093	14.6694	10.4205	8.26573	12.9289	14.2294	13.3445	18.1148	12.1607	16.4607	19.6455	19.4655	17.9919	2.81139	9.15692	17.9294	8.66177	7.17333	14.102	19	13.6225	33.0382	4.91382	12.0594	11.2896	23.0106	10.0957	24.6783	5.09869	14.5099	24.0008	22.4186	20.6299	15.0399	22.358	18.7904	23.7602	10.0847	15.219	17.7547	20
AT2G02980	39	7.4353	16.3952	6.94697	12.3986	3.23222	15.178	7.02342	14.1768	13.1741	5.76123	18.0739	3.24425	8.60482	2.81139	4.16223	5.66193	3.33145	10.76	18.0192	19	15.4388	11.0127	10.8104	12.0594	7.52643	4.84433	2.01914	10.8585	14.2763	14.5099	6.00021	5.33775	14.1831	6.44567	5.88368	19.8957	9.50409	16.8079	7.60949	6.5412	20
AT2G21970	39	331.402	269.226	248.354	584.801	407.26	395.576	276.02	335.517	257.401	477.359	384.266	335.239	282.394	309.253	456.181	307.631	345.804	312.937	481.034	19	146.214	230.044	168.052	169.927	195.687	245.85	236.239	187.555	200.888	273.874	262.295	270.09	241.112	254.604	177.687	202.273	187.706	165.558	192.774	358.831	20
AT2G26780	39	36.1143	22.4355	26.0511	11.3654	38.7867	20.8697	27.3913	21.2652	25.3348	14.8146	10.2157	29.1983	46.1531	9.3713	27.4707	27.366	27.9842	33.1767	25.8536	19	17.2551	26.92	14.7414	47.1412	15.0529	21.7995	32.3062	25.6655	20.3947	19.0442	31.7154	20.2835	27.0768	13.9656	21.1813	16.5798	9.50409	17.6483	11.4142	24.2959	20
AT2G38680	39	5.31093	6.90324	13.0256	23.764	1.07741	20.8697	9.13044	18.9024	18.241	16.4607	26.7179	4.32567	12.5161	15.9312	14.1516	16.9858	9.99435	7.17333	14.102	19	16.3469	7.34182	7.8621	6.57784	13.1712	9.68865	7.06698	10.8585	12.2368	21.7648	12.8576	16.0133	9.02559	6.44567	9.41389	11.0532	14.2561	15.1271	12.6825	10.279	20
AT2G05210	39	18.0571	6.90324	12.1572	2.06643	10.7741	7.58899	4.21405	15.752	7.09374	3.29213	11.0015	23.7912	14.0806	4.68565	8.32447	2.83096	10.6606	8.96666	2.35033	19	12.7143	18.3545	3.93105	20.8298	16.9345	16.9551	13.1244	7.89706	12.2368	9.97555	7.71455	8.54041	5.15748	8.59423	14.1208	14.3691	11.8801	19.3291	6.34124	3.73783	20
AT2G35840	39	266.608	256.283	256.169	263.47	363.086	276.998	347.659	318.978	267.535	260.901	266.393	261.703	336.37	378.601	281.367	251.012	375.121	307.557	296.925	19	319.674	293.673	266.329	254.343	349.979	353.636	303.88	287.256	323.257	321.031	276.01	303.184	312.027	277.164	311.835	315.016	292.251	368.933	331.013	355.094	20
AT2G44290	39	31.8656	28.4759	32.9981	24.7972	43.0963	33.2018	49.1639	23.628	29.3883	34.5674	42.4343	41.0939	44.5886	33.7367	40.7899	30.1969	44.6414	22.4167	40.739	19	18.1633	18.3545	20.638	23.0224	20.6977	24.2216	15.1435	22.7041	35.6908	27.206	16.2863	26.6888	9.02559	21.4856	14.1208	13.2638	19.0082	21.8503	22.8285	15.8858	20
AT2G36145	39	30.8034	47.4598	38.2083	76.458	49.5608	51.2257	57.592	61.4328	39.5222	54.3202	51.8641	52.9894	71.9676	53.4164	43.2872	57.5629	63.9638	57.3866	64.2423	19	30.8776	44.0509	27.5174	29.6003	50.8034	41.1768	65.622	54.2923	26.5132	53.5052	60.0021	41.6345	42.5492	37.5998	35.3021	26.5276	53.4605	31.0946	32.9744	42.985	20
AT2G24990	39	35.0521	37.1049	18.2358	34.0962	31.2448	46.4826	18.9632	24.4156	56.7499	37.0365	29.8612	42.1753	50.0644	44.9822	34.1303	38.6898	45.974	38.5567	34.4715	19	8.17347	29.3673	36.3622	23.0224	22.5793	20.5884	37.354	11.8456	35.6908	20.858	28.2867	18.1484	30.9449	18.2627	29.4184	19.8957	42.7684	33.6158	63.4124	28.9682	20
AT2G21130	39	5.31093	5.17743	5.21023	7.23252	1.07741	4.74312	2.10703	5.5132	3.04017	4.11516	3.9291	5.40709	1.56451	5.62278	1.66489	6.60558	8.66177	5.38	7.83442	19	4.54082	3.67091	6.87934	1.09631	7.52643	1.21108	2.01914	4.93566	3.05921	2.7206	2.57152	1.06755	6.44685	6.44567	1.17674	8.84254	1.18801	3.36158	3.80474	4.67229	20
AT2G20960	39	25.4924	21.5726	37.34	8.26573	34.477	34.1505	48.4616	31.504	63.8436	35.3904	32.2186	35.6868	37.5483	49.6679	19.1463	30.1969	23.3201	40.35	27.4205	19	19.9796	15.9073	57.983	53.719	39.5137	26.6438	38.3636	38.4982	43.8487	37.1816	18.8578	43.7696	29.6555	36.5255	22.358	17.6851	39.2044	43.7005	51.9982	14.9513	20
AT2G41990	39	33.9899	25.8871	23.446	32.0297	23.703	28.4587	28.796	40.9552	25.3348	42.7977	34.5761	28.1168	17.9919	25.3025	37.4601	29.2533	31.3156	23.3133	25.8536	19	7.26531	36.7091	20.638	40.5633	20.6977	26.6438	27.2584	36.5239	33.6513	29.0198	18.0006	34.1616	28.3661	30.0798	24.7115	17.6851	32.0763	21.0099	27.9014	22.427	20
AT2G45860	39	50.9849	34.5162	39.0767	182.879	29.09	35.0991	40.7358	29.9288	19.2544	29.6292	41.6484	29.1983	65.7095	39.3595	46.617	51.901	55.3021	44.8333	50.1403	19	39.9592	55.0636	43.2416	36.1781	33.8689	36.3325	45.4306	30.6011	19.375	18.1374	32.5726	44.8371	39.9705	20.4113	30.5952	30.9489	36.8284	10.0847	34.2427	115.873	20
AT2G17040	39	11.684	3.45162	13.8939	10.3322	18.3159	18.9725	18.2609	11.814	20.2678	11.5225	22.7888	15.1398	11.7338	8.43417	15.8165	30.1969	27.9842	23.3133	27.4205	19	26.3367	15.9073	11.7932	8.77045	16.9345	16.9551	19.1818	14.807	16.3158	21.7648	18.0006	22.4186	21.9193	11.8171	15.2976	8.84254	10.6921	12.6059	16.4872	11.2135	20
AT2G33600	39	71.1664	55.2259	53.839	54.7605	82.9604	45.5339	73.0435	66.946	70.9374	83.1263	66.0089	59.4779	43.8063	58.1021	65.7633	72.6614	54.6358	60.9733	82.2614	19	56.3061	74.6418	70.7589	48.2375	67.7378	41.1768	52.4976	55.2794	77.5	55.3189	68.5738	72.5934	46.4173	93.4623	58.8368	71.8457	62.9646	97.4857	87.5091	82.2322	20
AT2G34970	39	56.2958	92.3308	51.2339	32.0297	28.0126	73.044	36.5218	40.9552	41.549	27.9831	36.1477	54.0709	66.4918	47.7936	22.4761	31.1406	51.3043	69.0433	50.9238	19	39.051	33.0382	44.2243	32.8892	39.5137	50.8654	37.354	51.3309	58.125	63.4808	36.8584	44.8371	50.2854	49.4168	60.0136	46.4234	42.7684	30.2542	38.0474	63.5431	20
AT2G22240	39	22.3059	15.5323	14.7623	17.5647	37.7093	25.6128	21.7726	24.4156	20.2678	21.3989	22.003	25.954	30.508	43.108	39.9575	27.366	25.9853	22.4167	28.2039	19	69.0204	40.38	38.3278	33.9855	39.5137	24.2216	34.3253	28.6269	26.5132	87.0593	30.8582	45.9047	41.2598	36.5255	31.7719	23.2117	21.3842	55.466	46.9252	22.427	20
AT2G15960	39	113.654	142.379	164.991	295.5	203.63	155.574	87.0904	124.441	68.9106	143.208	247.533	141.666	68.0563	134.01	166.489	139.661	165.24	149.743	127.701	19	689.296	669.329	807.831	303.677	295.412	354.847	420.99	462.965	256.974	396.301	445.73	366.17	379.075	261.05	360.081	210.01	288.687	181.525	336.086	623.283	20
AT2G22300	39	28.679	31.0646	40.8134	19.6311	56.0252	52.1743	36.5218	40.1676	44.5892	24.691	15.7164	56.2337	21.1209	36.5481	28.3032	31.1406	37.9785	22.4167	24.2867	19	22.7041	31.8145	59.9485	59.2005	18.8161	20.5884	24.2297	45.4081	48.9474	28.1129	30.8582	39.4994	15.4724	19.337	41.1858	59.6872	24.9482	22.6906	17.7555	27.0993	20
AT2G17550	39	5.31093	6.90324	12.1572	7.23252	22.6256	11.3835	9.13044	22.0528	5.06695	23.868	8.64402	22.7098	12.5161	9.3713	14.984	8.49289	12.6595	9.86333	10.1848	19	11.8061	18.3545	15.7242	35.0818	16.9345	14.533	8.07655	33.5625	14.2763	28.1129	25.7152	37.3643	29.6555	26.857	18.8278	21.001	9.50409	15.1271	12.6825	10.279	20
AT2G17200	39	188.007	159.637	135.466	161.182	209.017	178.341	193.144	174.059	208.759	145.677	188.597	232.505	208.862	159.312	173.149	134.943	202.552	174.85	208.396	19	185.265	170.085	184.759	177.602	205.095	171.974	149.416	161.89	188.651	204.045	216.865	174.011	177.933	221.301	135.325	190.115	196.022	224.385	197.847	121.479	20
AT2G42390	39	31.8656	45.7339	50.3655	48.5612	21.5482	24.6642	33.0101	40.9552	37.4955	51.8511	21.2171	56.2337	31.2902	37.4852	37.4601	28.3096	35.9797	31.3833	66.5926	19	26.3367	31.8145	25.5518	26.3114	28.2241	38.7546	24.2297	16.7813	27.5329	26.2992	20.5721	33.0941	25.7874	26.857	35.3021	30.9489	34.4523	26.8926	21.5602	37.3783	20
AT2G37120	39	46.7361	35.3791	55.5758	111.587	37.7093	33.2018	38.6288	38.5924	27.3616	41.1516	69.1521	33.5239	41.4596	44.0451	48.2819	65.1122	37.3122	35.8667	52.4906	19	16.3469	39.1563	35.3795	30.6966	13.1712	44.81	39.3732	38.4982	25.4934	20.858	54.0019	62.9855	33.5236	45.1197	23.5347	37.5808	38.0164	10.9251	34.2427	56.0674	20
AT2G30910	39	2.12437	6.90324	23.446	19.6311	23.703	4.74312	6.32108	4.7256	20.2678	3.29213	8.64402	7.56992	11.7338	18.7426	6.65958	5.66193	6.6629	8.07	4.70065	19	9.08163	7.34182	5.89658	6.57784	11.2896	9.68865	5.04784	10.8585	10.1974	9.06868	9.4289	11.7431	18.0512	15.0399	7.06042	8.84254	2.37602	9.24434	3.80474	14.9513	20
AT2G42160	39	15.9328	38.8307	27.7879	36.1626	35.5545	38.8936	18.9632	31.504	22.2946	41.1516	37.7193	22.7098	36.766	31.8624	25.8059	38.6898	24.6527	25.1067	39.9556	19	61.7551	45.2745	48.1554	48.2375	26.3425	36.3325	35.3349	31.5883	40.7895	42.6228	42.0015	26.6888	68.3366	32.2284	48.2462	28.7383	32.0763	54.6256	48.1934	28.0337	20
AT2G47840	39	158.266	120.807	109.415	247.972	133.599	157.472	141.171	140.193	124.647	147.323	152.449	113.549	107.951	122.764	135.689	161.365	138.588	183.817	171.574	19	98.0817	81.9836	101.225	82.223	77.1459	100.52	117.11	96.739	49.9671	107.917	105.432	108.89	97.9921	111.725	117.674	135.954	114.049	118.496	109.069	195.302	20
AT2G22080	39	41.4252	37.9678	65.1278	48.5612	35.5545	46.4826	52.6756	51.194	37.4955	65.8426	73.0812	47.5824	51.6289	41.2337	72.4229	70.7741	58.6335	49.3167	50.1403	19	58.1225	51.3927	64.8624	70.1636	41.3954	62.9763	35.3349	55.2794	45.8882	50.7846	72.8597	51.2424	50.2854	40.8226	50.5997	51.9499	59.4006	35.2966	59.6076	68.2154	20
AT2G27530	39	5471.32	4940.13	4881.11	6840.93	5297.61	4579.01	4617.9	4509.79	4468.04	5013.92	5093.68	4345.13	4969.67	4989.28	5180.32	5060.82	5211.05	5305.57	5023.43	19	4274.73	4381.84	3742.36	3958.76	3810.25	4424.08	4380.52	3634.62	3282.53	4257.74	4279.86	4094.06	4489.58	4682.78	4293.91	4375.95	4147.35	3990.19	4350.09	6088.92	20
AT2G27230	39	44.6118	27.6129	26.0511	38.229	33.3996	9.48624	22.4749	20.4776	21.2812	14.8146	25.1462	28.1168	21.1209	34.6738	22.4761	20.7604	19.9887	35.8667	14.8854	19	31.7857	20.8018	31.4484	39.467	22.5793	18.1662	20.1914	34.5497	20.3947	9.97555	13.7148	12.8106	24.498	25.7827	20.0045	25.4223	43.9564	36.9773	11.4142	19.6236	20
AT2G45540	39	19.1193	16.3952	15.6307	5.16608	20.4707	13.2807	25.9866	13.3892	12.1607	9.87639	14.1448	17.3027	15.6451	6.55991	18.3138	10.3802	11.3269	4.48333	7.83442	19	22.7041	22.0254	4.91382	24.1187	24.4609	4.84433	23.2201	23.6912	24.4737	3.62747	17.1435	21.351	10.315	15.0399	12.9441	28.7383	14.2561	10.0847	8.87773	14.0169	20
AT2G32700	39	126.4	149.282	145.018	63.0262	108.818	167.906	152.408	163.033	157.076	113.579	118.659	147.073	172.096	119.016	140.684	148.154	102.609	158.71	108.898	19	194.347	145.613	155.277	179.794	195.687	165.918	198.885	191.504	134.605	136.937	138.005	154.795	123.779	102.057	149.446	140.375	98.605	159.675	194.042	87.839	20
AT2G17930	39	9.55967	12.9436	18.2358	1.03322	15.0837	12.3321	9.83278	3.1504	26.3482	10.6994	3.9291	14.0584	14.0806	14.057	4.99468	8.49289	5.33032	12.5533	3.13377	19	2.72449	18.3545	20.638	24.1187	28.2241	19.3773	3.02871	14.807	12.2368	27.206	2.57152	6.4053	25.7874	3.22284	9.41389	23.2117	27.3243	14.2867	13.9507	11.2135	20
AT2G36990	39	257.049	321.863	277.879	205.61	308.139	296.919	316.054	262.271	310.098	216.458	281.323	274.68	237.806	328.933	277.205	314.237	355.799	259.137	270.288	19	316.041	299.791	326.277	286.136	304.82	284.604	340.225	333.651	245.757	331.914	358.298	273.293	268.189	340.546	293.007	357.018	295.815	328.594	309.452	260.714	20
AT2G34660	39	27.6168	35.3791	30.393	17.5647	42.0189	57.866	28.796	38.5924	33.4419	25.514	7.8582	32.4425	20.3387	34.6738	17.4814	23.5914	28.6505	28.6933	28.2039	19	28.1531	36.7091	31.4484	36.1781	37.6321	38.7546	32.3062	36.5239	33.6513	33.5541	20.5721	25.6212	39.9705	46.194	44.716	39.7914	58.2126	22.6906	27.9014	19.6236	20
AT2G31280	39	10.6219	5.17743	23.446	23.764	5.38704	7.58899	12.6422	6.3008	7.09374	14.8146	12.5731	5.40709	17.2096	10.3084	16.6489	8.49289	20.655	12.5533	10.9682	19	11.8061	8.56545	13.7587	8.77045	7.52643	8.47757	20.1914	22.7041	8.1579	4.53434	1.71435	14.9457	11.6043	9.66851	7.06042	8.84254	7.12807	9.24434	3.80474	3.73783	20
AT2G22500	39	44.6118	12.9436	31.2614	63.0262	91.5796	89.1706	205.786	47.256	35.4687	101.233	43.2201	30.2797	42.2418	12.1827	54.9415	121.731	41.31	43.9367	145.72	19	9.08163	4.89454	3.93105	24.1187	16.9345	9.68865	53.5071	49.3566	38.75	12.6962	7.71455	22.4186	19.3405	16.1142	15.2976	17.6851	22.5722	29.4138	50.7299	19.6236	20
AT2G04690	39	87.0992	93.1937	99.8627	112.621	81.883	92.9651	54.0803	88.2111	58.7767	77.3651	93.5125	85.432	59.4515	76.8447	56.6064	61.3375	77.9559	86.08	91.6628	19	172.551	154.178	134.639	133.749	118.541	127.164	90.8612	131.289	127.467	137.844	111.432	123.836	91.5452	140.731	156.506	100.584	99.793	76.4759	111.606	132.693	20
AT2G02740	39	163.576	107	104.205	192.178	137.908	110.04	115.886	98.4499	117.553	135.8	165.022	121.119	100.129	117.141	108.218	139.661	148.583	153.33	146.504	19	108.071	111.351	77.6383	108.534	112.896	81.1425	58.555	100.688	66.2829	69.8288	94.289	74.7285	136.673	141.805	123.557	92.8467	103.357	106.73	110.338	207.449	20
AT2G17730	39	13.8084	25.8871	25.1828	20.6643	15.0837	26.5615	14.0468	15.752	11.1473	26.337	16.5022	14.0584	20.3387	14.057	10.8218	5.66193	21.3213	18.83	19.5861	19	7.26531	8.56545	24.5691	27.4077	18.8161	29.066	21.2009	22.7041	46.9079	21.7648	30.8582	14.9457	15.4724	18.2627	12.9441	18.7904	26.1363	14.2867	7.60949	3.73783	20
AT2G40430	39	73.2908	74.2098	75.5483	94.0227	79.7282	58.8147	67.4248	68.5211	47.6294	55.9662	108.443	73.5364	100.911	75.9075	78.25	74.5487	95.2795	48.42	75.2105	19	69.0204	81.9836	74.69	77.8378	79.0275	73.876	82.7846	69.0993	56.0856	66.2014	93.4318	49.1073	56.7323	68.7539	65.8972	78.4776	71.2807	78.9971	45.6569	93.4457	20
AT2G24395	39	61.6067	69.0324	76.4167	133.285	64.6445	60.7119	61.8061	57.4948	45.6026	91.3566	82.5111	63.8036	60.2337	74.0333	93.2341	64.1685	57.9672	73.5266	86.1787	19	60.8469	61.1818	83.5349	36.1781	90.3171	79.9314	94.8995	82.9192	59.1448	73.4563	80.5742	83.269	94.124	78.4224	81.1948	75.1616	47.5205	42.0197	72.2901	114.004	20
AT2G21620	39	101.97	130.299	135.466	136.385	106.663	122.372	145.385	87.4235	163.156	132.508	143.019	109.223	140.806	110.581	148.176	150.985	161.242	153.33	168.44	19	58.1225	79.5363	85.5004	53.719	88.4355	65.3984	65.622	50.3438	92.7961	76.1769	60.0021	77.9312	50.2854	48.3426	72.9577	42.0021	65.3406	142.027	82.4361	61.6742	20
AT2G44950	39	21.2437	5.17743	8.68371	14.465	12.9289	9.48624	15.4515	23.628	20.2678	17.2837	9.42984	14.0584	35.2015	9.3713	9.98936	13.2112	24.6527	20.6233	11.7516	19	25.4286	20.8018	15.7242	24.1187	11.2896	14.533	4.03828	5.9228	21.4145	25.3923	12.8576	11.7431	12.8937	12.8913	25.8882	37.5808	21.3842	19.3291	15.219	17.7547	20
AT2G23450	39	21.2437	35.3791	19.9725	10.3322	22.6256	18.9725	30.2007	7.08839	17.2276	35.3904	24.3604	16.2213	15.6451	32.7996	39.125	27.366	31.9819	19.7267	18.8026	19	27.2449	23.2491	41.276	41.6596	35.7505	29.066	17.1627	39.4853	22.4342	29.0198	27.4295	41.6345	25.7874	27.9313	29.4184	27.633	30.8883	26.8926	30.4379	25.2303	20
AT2G46260	39	46.7361	51.7743	46.0237	35.1294	76.4959	55.9688	51.2709	33.8668	78.0311	46.0898	31.4328	70.2921	43.0241	42.1709	42.4548	62.2812	46.6403	42.1433	41.5224	19	82.6429	74.6418	92.3797	78.9341	79.0275	46.0211	90.8612	45.4081	76.4803	65.2945	59.1449	59.7828	63.1791	66.6053	69.4275	64.1084	42.7684	70.5931	72.2901	29.9026	20
AT2G41710	39	39.3008	43.1452	43.4186	30.9965	42.0189	62.6092	51.2709	66.1584	45.6026	37.8595	31.4328	48.6638	39.8951	34.6738	44.1197	32.0843	39.9774	31.3833	35.2549	19	49.0408	46.4982	34.3967	46.0449	35.7505	48.4433	50.4784	36.5239	48.9474	39.9022	51.4304	42.702	48.996	25.7827	41.1858	48.634	77.2208	52.9448	73.5584	57.9363	20
AT2G40140	39	31.8656	24.1613	47.7604	25.8304	35.5545	50.2771	21.7726	33.8668	62.8302	43.6207	22.7888	52.9894	49.2821	39.3595	29.9681	33.9716	29.983	34.0733	42.3059	19	72.6531	51.3927	52.0864	77.8378	28.2241	41.1768	52.4976	43.4338	59.1448	53.5052	66.8595	38.4318	51.5748	46.194	61.1903	49.7393	41.5804	52.1044	39.3157	36.4438	20
AT2G44310	39	191.193	163.089	187.568	416.386	165.921	144.191	163.646	152.794	93.232	171.191	198.812	131.933	206.516	166.809	254.729	157.59	172.569	221.477	171.574	19	89	112.574	107.121	101.956	105.37	117.475	91.8708	64.1636	120.329	83.4318	82.2886	93.9445	103.15	62.3082	80.0181	85.1095	90.2889	57.9872	90.0456	258.845	20
AT2G26980	39	83.9126	151.008	145.018	112.621	160.534	166.009	95.5185	95.2995	81.0713	106.994	80.9394	97.3276	129.854	51.5422	112.38	88.7035	81.2874	34.0733	60.3251	19	89.9082	155.402	119.897	146.905	218.266	215.573	190.809	150.044	173.355	136.937	85.7173	101.417	286.24	142.879	175.334	132.638	105.733	56.3064	117.947	106.528	20
AT2G10950	39	21.2437	7.76614	14.7623	12.3986	12.9289	12.3321	11.9398	20.4776	9.12052	20.5758	7.07238	7.56992	20.3387	8.43417	6.65958	10.3802	13.3258	30.4867	17.2357	19	19.0714	17.1309	15.7242	7.67414	3.76321	20.5884	4.03828	8.8842	10.1974	14.5099	12.0004	12.8106	7.73622	12.8913	16.4743	17.6851	3.56404	11.7655	7.60949	12.1479	20
AT2G39780	39	77.5395	82.8388	99.8627	101.255	106.663	93.9137	81.4716	118.928	83.0981	90.5336	128.089	130.851	111.863	114.33	124.867	79.267	120.598	101.323	98.7137	19	112.612	130.929	66.8279	59.2005	84.6723	151.385	96.9186	108.585	111.151	96.128	107.147	84.3365	112.175	125.691	85.9018	84.0042	84.3488	127.74	82.4361	135.496	20
AT2G27730	39	238.992	252.831	248.354	458.748	261.81	285.536	253.545	269.359	230.04	283.946	336.331	192.492	251.104	223.974	249.734	327.448	250.525	329.077	292.224	19	259.735	244.727	232.915	210.491	163.7	253.116	224.124	193.478	194.77	194.977	244.294	212.443	220.482	210.559	231.817	246.486	219.782	208.418	173.75	257.91	20
AT2G24790	39	2861.53	2578.36	2589.48	4538.92	2747.39	2601.13	2890.14	2641.61	2011.58	3045.22	2820.31	2708.95	2688.61	3141.26	3122.51	2709.23	2722.46	3114.12	3387.6	19	2860.71	3079.89	2561.08	2977.57	2587.21	3179.09	2653.15	2516.2	2569.74	3132.32	2938.39	3253.89	2581.32	2633.06	3094.82	3239.69	2820.34	2118.63	2664.59	4443.34	20
AT2G32450	39	42.4874	39.6936	44.2869	30.9965	36.6319	35.0991	18.2609	32.2916	52.6963	20.5758	24.3604	31.3611	37.5483	34.6738	49.9468	20.7604	34.6471	23.3133	19.5861	19	61.7551	33.0382	71.7417	32.8892	50.8034	62.9763	40.3828	45.4081	44.8684	47.1571	39.4299	62.9855	48.996	40.8226	65.8972	38.6861	43.9564	46.2217	59.6076	31.7715	20
AT2G21320	39	31.8656	23.2984	23.446	18.5979	12.9289	18.0238	16.1539	33.0792	18.241	50.205	38.5052	17.3027	21.9032	36.5481	40.7899	12.2675	24.6527	34.97	11.7516	19	14.5306	12.2364	19.6553	18.6372	47.0402	33.9103	34.3253	25.6655	28.5526	39.9022	27.4295	41.6345	27.0768	38.674	48.2462	27.633	38.0164	21.8503	65.9489	33.6405	20
AT2G25930	39	22.3059	50.0485	45.1553	33.0629	26.9352	50.2771	49.1639	40.9552	31.4151	17.2837	36.9335	50.8266	29.7257	17.8055	18.3138	23.5914	21.3213	34.0733	24.2867	19	50.8572	44.0509	64.8624	43.8523	86.5539	53.2876	66.6315	28.6269	56.0856	22.6717	36.8584	70.4583	23.2087	36.5255	62.367	46.4234	59.4006	35.2966	40.5839	31.7715	20
AT2G29650	39	92.4101	88.0163	69.4697	45.4615	85.1152	77.7871	115.184	87.4235	99.3123	69.9578	91.9409	116.793	109.516	183.678	91.5692	106.633	128.594	95.0466	76.7773	19	417.755	346.289	409.812	362.877	404.545	317.303	422	376.098	323.257	350.051	387.442	250.874	377.785	431.86	342.43	345.965	253.047	358.848	357.646	246.697	20
AT2G41160	39	46.7361	47.4598	50.3655	43.3951	46.3285	43.6367	58.9967	25.2032	49.6562	42.7977	51.0783	41.0939	54.7579	63.7249	31.633	48.1264	48.6392	60.0766	37.6052	19	59.0306	88.1018	37.345	51.5264	62.093	46.0211	65.622	64.1636	53.0263	43.5297	38.5728	50.1749	47.7067	46.194	69.4275	63.0031	52.2725	41.1793	38.0474	48.5918	20
AT2G23310	39	221.997	178.621	230.987	128.119	203.63	215.338	212.107	208.714	266.522	125.924	176.024	210.876	188.524	250.214	231.42	206.66	152.58	183.817	179.408	19	185.265	231.267	218.173	185.276	240.846	174.396	232.201	164.851	264.112	205.859	216.007	239.131	197.274	238.49	263.589	246.486	187.706	267.245	276.478	144.841	20
AT2G27210	39	37.1765	50.0485	19.1042	20.6643	12.9289	35.0991	18.2609	26.7784	36.4821	24.691	9.42984	41.0939	31.2902	29.9882	18.3138	27.366	24.6527	17.9333	18.0192	19	33.602	34.2618	21.6208	19.7335	24.4609	50.8654	26.2488	29.614	24.4737	34.461	24.858	75.7961	27.0768	31.1541	27.0649	21.001	29.7003	46.2217	31.7062	23.3614	20
AT2G34560	39	157.203	144.105	123.309	152.916	128.212	122.372	143.98	107.901	83.0981	135.8	151.663	114.63	129.072	140.57	112.38	108.52	98.6109	116.567	147.287	19	202.52	144.389	172.966	160.061	146.765	129.586	119.129	130.302	119.309	135.123	103.718	175.078	158.592	128.913	175.334	120.48	116.425	152.952	105.265	116.807	20
AT2G38210	39	15.9328	8.62905	20.8409	24.7972	8.61926	11.3835	14.7492	29.1412	21.2812	16.4607	23.5746	12.977	14.0806	29.051	20.8112	12.2675	7.99548	3.58667	10.9682	19	32.6939	64.8527	45.2071	30.6966	26.3425	71.4538	79.7559	41.4596	28.5526	61.667	75.4312	56.5802	42.5492	44.0454	30.5952	36.4755	32.0763	19.3291	21.5602	39.2472	20
AT2G41290	39	10.6219	0.862905	6.0786	15.4983	6.46445	5.69174	4.91639	13.3892	12.1607	8.23033	4.71492	5.40709	7.0403	7.49704	3.32979	6.60558	1.33258	0.896666	11.7516	19	9.9898	3.67091	5.89658	2.19261	1.88161	12.1108	1.00957	5.9228	7.13816	16.3236	15.4291	11.7431	6.44685	8.59423	5.88368	15.4745	4.75205	2.52118	2.5365	15.8858	20
AT2G36240	39	36.1143	48.3227	35.6032	48.5612	51.7156	61.6605	57.592	55.9196	90.1918	41.9747	51.8641	65.9665	69.6208	63.7249	62.4335	41.5208	51.3043	43.04	59.5416	19	38.1429	40.38	48.1554	50.4301	67.7378	39.9657	34.3253	31.5883	46.9079	47.1571	49.716	73.661	39.9705	42.9712	64.7205	50.8446	40.3924	66.3911	45.6569	61.6742	20
AT2G46500	39	70.1042	62.992	105.941	78.5245	78.6508	78.7358	123.612	65.3708	71.9508	88.0645	58.1507	81.1063	73.5321	91.8388	82.4122	102.858	51.9706	53.8	72.8601	19	68.1123	64.8527	83.5349	109.631	90.3171	104.153	82.7846	104.636	105.033	74.3632	83.1457	55.5126	74.7834	50.4911	64.7205	66.3191	73.6567	82.3586	60.8759	57.9363	20
AT2G25430	39	76.4773	97.5082	86.8371	35.1294	81.883	85.3761	67.4248	122.078	61.8168	55.9662	33.0044	68.1293	50.0644	85.2788	68.2606	89.6472	132.592	95.0466	93.2296	19	141.673	58.7345	52.0864	80.0304	45.1586	35.1214	73.6985	147.083	120.329	75.27	85.7173	57.6477	76.0728	50.4911	48.2462	51.9499	99.793	127.74	78.6313	83.1667	20
AT2G15570	39	30.8034	37.1049	26.9195	14.465	19.3933	20.8697	34.4147	16.5396	30.4017	18.1067	25.9321	27.0354	36.766	13.1198	20.8112	26.4223	17.9898	19.7267	14.8854	19	30.8776	13.46	27.5174	18.6372	15.0529	31.4881	34.3253	10.8585	10.1974	13.603	17.1435	17.0808	19.3405	21.4856	18.8278	13.2638	15.4442	19.3291	15.219	25.2303	20
AT2G42310	39	292.101	270.952	323.034	495.944	321.067	230.516	280.234	333.942	265.508	323.452	383.48	331.995	312.12	285.825	438.7	374.631	252.524	316.523	292.224	19	177.092	215.36	150.363	178.698	182.516	197.406	236.239	207.298	173.355	219.462	219.436	214.578	256.585	214.856	154.152	282.961	255.423	131.942	192.774	289.682	20
AT2G29020	39	167.825	155.323	168.464	235.573	128.212	186.879	172.776	151.219	178.357	218.927	212.957	217.365	150.193	191.175	204.782	184.013	184.562	193.68	195.077	19	145.306	182.322	137.587	138.135	116.66	175.607	120.139	120.43	116.25	141.471	155.148	157.998	110.886	117.096	167.097	121.585	167.51	107.57	129.361	171.94	20
AT2G25510	39	29519.2	27369.6	27781.8	25593.8	25439.7	24801.8	24284.9	25182.7	33922.2	32355.9	29058.8	29930.4	29760.9	19450.1	30785.6	34942.6	26544.3	24602.7	30479	19	9176.99	15368.9	13170	8655.34	17103.8	16143.7	14029	9088.53	17542.5	12614.5	10395.8	12213.8	15444.1	14912.1	14916.3	12369.6	15092.5	13996.8	13716.1	13797.3	20
AT2G21330	39	51673.2	41290	41727	58748.7	52976.1	50049.4	50393	44838	42016.2	46396	43910	54731.6	45080.6	60152.5	44576.7	44006.4	48439.3	54063.6	51601.4	19	69409.1	61754.5	61406	60937.1	61204.9	70776.8	64646.7	60732.4	59546.6	67213.4	66736.9	70712.4	66940.2	72281.8	61645.7	71820.2	63492.1	55855.1	68647.7	76569.4	20
AT2G15695	39	29.7412	62.1291	50.3655	32.0297	43.0963	56.9174	54.0803	55.9196	66.8838	32.0983	51.8641	56.2337	46.1531	72.159	50.7793	56.6193	72.6256	37.66	57.1913	19	119.878	81.9836	88.4487	110.727	56.4482	65.3984	53.5071	101.675	59.1448	80.7112	60.8592	73.661	56.7323	93.4623	102.376	78.4776	77.2208	62.1892	82.4361	76.6255	20
AT2G28800	39	1325.61	1389.28	1304.29	1358.68	1457.73	1451.39	1552.88	1264.88	1537.31	1421.38	1376.76	1485.87	1278.99	1530.33	1329.42	1352.26	1432.52	1306.44	1513.61	19	1631.06	1632.33	1393.56	1604.99	1781.88	1650.7	1785.93	1586.32	1631.58	1737.56	1558.34	1650.43	1651.68	1732.81	1588.59	1704.4	1683.41	1671.54	1695.65	1548.4	20
AT2G44680	39	49.9227	41.4194	35.6032	30.9965	51.7156	46.4826	21.7726	25.2032	39.5222	66.6657	36.9335	63.8036	55.5402	65.5991	44.9521	31.1406	45.3077	24.21	41.5224	19	31.7857	61.1818	52.0864	38.3707	48.9218	53.2876	48.4593	46.3952	57.1053	46.2503	72.0025	50.1749	38.6811	56.9368	40.009	48.634	34.4523	59.668	31.7062	26.1648	20
AT2G23790	39	4.24874	13.8065	15.6307	17.5647	11.8515	25.6128	18.9632	21.2652	27.3616	22.2219	18.8597	16.2213	21.1209	29.051	19.1463	26.4223	26.6516	12.5533	10.9682	19	56.3061	37.9327	32.4312	40.5633	20.6977	31.4881	12.1148	27.6397	35.6908	16.3236	19.715	21.351	16.7618	12.8913	38.8323	14.3691	20.1962	15.9675	29.1697	17.7547	20
AT2G47710	39	945.345	853.413	942.183	1389.68	1131.28	939.137	1045.79	838.793	851.248	1048.54	1033.35	826.203	862.828	1035.53	983.12	1029.53	993.438	957.64	1223.74	19	651.153	768.443	673.193	529.516	669.852	686.683	686.507	575.498	733.191	865.152	749.169	849.77	622.765	711.173	647.205	738.352	683.107	546.256	762.217	903.62	20
AT2G30390	39	224.121	229.533	257.906	297.566	266.12	300.714	259.866	299.288	233.08	251.025	301.755	289.82	239.37	243.654	221.431	216.097	343.806	327.283	266.37	19	157.112	221.478	179.846	142.52	210.74	170.763	177.684	125.366	188.651	163.236	166.291	230.591	162.461	243.861	142.385	158.06	144.937	188.248	147.117	262.582	20
AT2G34410	39	45.674	31.0646	24.3144	24.7972	16.1611	19.9211	31.6054	30.7164	29.3883	9.05336	26.7179	37.8496	19.5564	29.9882	24.9734	23.5914	21.9876	15.2433	34.4715	19	27.2449	25.6964	23.5863	19.7335	26.3425	35.1214	19.1818	24.6783	26.5132	14.5099	30.001	24.5537	34.813	31.1541	22.358	22.1064	34.4523	29.4138	16.4872	28.0337	20
AT2G32320	39	14.8706	18.9839	22.5776	19.6311	24.7804	17.0752	14.0468	20.4776	16.2143	8.23033	10.2157	10.8142	5.47579	16.8683	17.4814	16.9858	27.3179	17.0367	20.3695	19	13.6225	20.8018	20.638	25.215	5.64482	4.84433	19.1818	17.7684	19.375	7.25494	20.5721	19.2159	16.7618	4.29712	14.1208	8.84254	9.50409	29.4138	6.34124	16.8202	20
AT2G42810	39	202.877	187.25	178.016	214.909	220.869	233.361	202.977	243.368	168.223	193.413	222.387	178.434	160.362	225.848	235.582	179.294	245.195	213.407	235.816	19	200.704	208.018	139.552	187.468	186.279	199.828	177.684	205.324	194.77	197.697	229.722	277.563	199.852	235.267	241.231	192.325	196.022	209.258	256.186	315.846	20
AT2G35130	39	28.679	9.49195	27.7879	25.8304	10.7741	21.8183	10.5351	27.566	25.3348	9.05336	17.288	20.5469	20.3387	28.1139	10.8218	18.8731	11.3269	16.14	14.8854	19	9.08163	20.8018	16.707	15.3483	9.40803	19.3773	21.2009	25.6655	21.4145	16.3236	30.001	11.7431	12.8937	11.8171	9.41389	39.7914	14.2561	19.3291	10.146	14.0169	20
AT2G32080	39	156.141	160.5	109.415	58.8934	163.766	156.523	103.244	193.749	94.2454	80.6572	79.3678	104.897	68.8385	165.872	144.013	214.21	217.877	258.24	156.688	19	182.541	126.034	81.5693	120.594	50.8034	53.2876	125.187	194.465	168.257	181.374	127.719	83.269	136.673	80.5709	52.9531	69.635	168.698	187.408	107.801	158.858	20
AT2G19600	39	10.6219	18.121	13.0256	9.29895	7.54185	12.3321	16.8562	14.9644	17.2276	11.5225	12.5731	16.2213	18.7741	11.2456	13.3192	13.2112	19.3224	22.4167	18.0192	19	8.17347	12.2364	31.4484	5.48153	33.8689	14.533	7.06698	6.90993	14.2763	10.8824	18.0006	23.4861	20.6299	7.51995	11.7674	14.3691	17.8202	20.1695	15.219	4.67229	20
AT2G36950	39	55.2336	92.3308	112.888	107.455	86.1926	74.9413	75.1506	58.2824	77.0177	74.0729	88.0118	67.0479	60.2337	108.707	85.742	89.6472	67.2953	77.1133	82.2614	19	187.99	122.364	129.725	124.979	118.541	127.164	113.072	127.34	111.151	139.658	147.434	128.106	130.226	143.953	141.208	164.692	133.057	95.8049	161.067	163.53	20
AT2G07835	39	23.3681	16.3952	20.8409	6.1993	36.6319	16.1266	18.2609	22.8404	22.2946	13.1685	14.1448	20.5469	12.5161	35.6109	11.6543	16.9858	6.6629	29.59	15.6688	19	11.8061	20.8018	26.5346	16.4446	31.9873	10.8997	19.1818	26.6526	17.3355	29.9266	14.5719	28.8239	20.6299	27.9313	18.8278	17.6851	7.12807	16.8079	39.3157	5.60674	20
AT2G35795	39	35.0521	29.3388	24.3144	30.9965	19.3933	31.3046	18.9632	33.0792	20.2678	22.2219	44.7917	14.0584	27.379	22.4911	24.9734	42.4645	40.6437	45.73	25.8536	19	28.1531	37.9327	31.4484	32.8892	28.2241	14.533	28.2679	31.5883	35.6908	24.4854	33.4297	42.702	15.4724	21.4856	32.9486	30.9489	39.2044	15.1271	17.7555	34.5749	20
AT2G29340	39	161.452	132.887	122.44	224.208	221.946	161.266	114.482	158.307	120.594	168.722	188.597	155.724	137.677	178.992	228.923	145.323	246.527	151.537	229.549	19	240.663	209.242	151.346	195.143	182.516	196.195	225.134	167.813	210.066	297.453	276.01	175.078	175.354	248.158	202.399	212.221	160.382	198.333	200.383	347.618	20
AT2G03270	39	16.995	18.121	12.1572	7.23252	7.54185	30.356	10.5351	23.628	23.308	4.9382	5.50074	16.2213	10.1693	18.7426	7.49202	25.4787	19.9887	8.96666	15.6688	19	26.3367	24.4727	17.6897	15.3483	16.9345	12.1108	27.2584	12.8327	17.3355	17.2305	22.2865	8.54041	20.6299	13.9656	9.41389	7.73723	17.8202	10.9251	13.9507	20.5581	20
AT2G35790	39	88.1614	101.823	131.124	115.72	104.509	97.7082	148.896	142.555	143.902	140.739	128.089	107.06	132.201	89.9645	117.375	132.112	95.2795	161.4	134.752	19	76.2857	56.2872	68.7934	86.6082	105.37	90.8311	131.244	65.1508	69.3421	77.9906	63.4308	68.3232	60.6004	104.205	77.6646	105.005	98.605	91.603	121.752	74.7566	20
AT2G31200	39	60.5445	58.6775	85.1004	133.285	98.0441	57.866	63.9131	71.6715	38.5089	65.8426	91.1551	56.2337	69.6208	81.5303	47.4495	72.6614	63.2975	58.2833	68.9429	19	53.5816	61.1818	57.0003	44.9486	52.685	77.5092	60.5741	47.3824	57.1053	49.8777	59.1449	80.0663	46.4173	67.6796	51.7764	43.1074	51.0845	36.9773	72.2901	102.79	20
AT2G24580	39	30.8034	40.5565	39.0767	19.6311	40.9415	26.5615	21.7726	13.3892	31.4151	27.1601	29.8612	42.1753	25.8144	31.8624	32.4654	21.7041	31.3156	15.2433	22.7198	19	29.0612	34.2618	26.5346	29.6003	33.8689	25.4327	44.421	12.8327	26.5132	9.97555	28.2867	18.1484	25.7874	22.5599	57.6601	29.8436	22.5722	33.6158	8.87773	31.7715	20
AT2G38040	39	641.56	896.558	840.583	393.656	693.851	772.18	965.018	737.193	840.101	621.39	656.945	869.459	777.562	861.223	649.309	750.205	856.849	707.47	672.977	19	1189.69	862.663	949.349	915.416	908.816	878.034	901.545	971.339	896.349	858.804	1106.61	864.716	759.439	899.172	894.32	961.627	943.281	999.229	920.748	758.779	20
AT2G34810	39	2.12437	3.45162	12.1572	15.4983	8.61926	5.69174	3.51171	13.3892	1.01339	5.76123	6.28656	5.40709	10.1693	11.2456	15.8165	5.66193	5.33032	8.96666	0.783442	19	20.8878	13.46	19.6553	14.252	3.76321	8.47757	4.03828	15.7941	15.2961	7.25494	7.71455	6.4053	7.73622	4.29712	8.23716	13.2638	7.12807	8.40394	2.5365	26.1648	20
AT2G44160	39	913.479	852.55	835.373	515.575	879.165	993.209	800.67	768.697	1152.23	769.536	762.245	972.194	912.11	959.621	765.851	786.064	646.301	713.746	730.952	19	708.367	850.427	1000.45	999.831	1001.01	864.712	879.334	714.684	995.264	1119.98	867.459	914.891	959.291	941.069	804.888	796.934	906.453	807.619	857.335	511.148	20
AT2G26920	39	15.9328	23.2984	6.0786	14.465	4.30963	2.84587	23.1773	14.1768	4.05356	4.9382	14.1448	5.40709	22.6854	8.43417	9.15692	9.43655	19.9887	3.58667	7.83442	19	7.26531	23.2491	6.87934	21.9261	13.1712	21.7995	16.1531	9.87133	11.2171	6.34808	6.00021	6.4053	9.02559	5.3714	15.2976	9.94786	1.18801	15.9675	6.34124	11.2135	20
AT2G19540	39	191.193	102.686	115.493	152.916	120.67	124.27	181.907	140.193	189.504	142.385	112.372	133.014	125.943	134.01	117.375	146.266	127.261	199.06	128.485	19	76.2857	81.9836	85.5004	115.112	82.7907	107.786	114.081	141.16	96.8751	77.9906	107.147	99.2822	94.124	102.057	103.553	130.428	148.501	137.825	111.606	121.479	20
AT2G40190	39	18.0571	25.8871	16.4991	27.8969	9.69667	15.178	26.689	14.9644	9.12052	9.05336	15.7164	23.7912	10.1693	23.4283	18.3138	22.6477	11.9932	27.7967	12.5351	19	15.4388	15.9073	30.4657	10.9631	9.40803	14.533	12.1148	26.6526	35.6908	14.5099	20.5721	13.8782	23.2087	21.4856	22.358	2.21064	28.5123	14.2867	25.365	14.9513	20
AT2G33060	39	29.7412	19.8468	24.3144	23.764	26.9352	29.4073	18.9632	18.9024	26.3482	23.0449	17.288	40.0124	25.0322	21.554	33.2979	36.8025	20.655	30.4867	23.5033	19	23.6122	63.6291	37.345	52.6227	24.4609	26.6438	36.3445	33.5625	24.4737	30.8335	34.2869	45.9047	63.1791	41.8969	49.4229	37.5808	41.5804	36.137	24.0967	17.7547	20
AT2G04400	39	49.9227	30.2017	22.5776	48.5612	44.1737	34.1505	40.0335	46.4684	46.616	63.3735	53.4357	47.5824	26.5967	38.4223	29.9681	36.8025	30.6493	43.04	63.4588	19	27.2449	31.8145	41.276	28.504	13.1712	25.4327	30.2871	19.7427	47.9277	43.5297	27.4295	34.1616	20.6299	34.3769	27.0649	30.9489	34.4523	44.5409	35.5109	32.706	20
AT2G31390	39	9.55967	12.9436	16.4991	5.16608	4.30963	11.3835	13.3445	14.1768	8.10713	26.337	18.0739	7.56992	25.0322	16.8683	16.6489	3.77462	17.3235	22.4167	8.61787	19	4.54082	12.2364	9.82763	10.9631	13.1712	18.1662	2.01914	7.89706	13.2566	7.25494	10.2861	1.06755	6.44685	7.51995	4.70695	6.63191	16.6322	10.0847	10.146	5.60674	20
AT2G21660	39	393.008	281.307	248.354	414.32	258.578	325.378	250.034	292.199	180.384	269.132	286.824	254.133	240.153	266.145	193.128	254.787	321.818	279.76	234.249	19	118.061	119.916	120.88	108.534	137.357	107.786	80.7655	101.675	90.7566	87.0593	109.718	108.89	92.8346	85.9423	105.906	130.428	198.398	126.059	72.2901	191.564	20
AT2G02130	39	1508.3	1227.91	993.417	1967.24	1305.82	713.365	674.248	786.024	825.914	897.106	868.331	674.804	793.208	989.609	730.056	860.613	968.119	616.906	824.965	19	380.52	865.111	755.745	382.611	485.455	670.939	457.335	354.381	316.119	534.145	522.875	493.208	511.88	415.746	461.281	568.133	639.15	381.539	682.317	720.466	20
AT2G37970	39	126.4	100.097	107.678	163.248	195.011	166.009	164.348	119.715	136.808	149.792	154.806	103.816	119.685	111.518	137.354	180.238	127.261	138.983	184.109	19	130.776	165.191	137.587	167.735	97.8436	168.34	200.904	133.263	157.04	230.344	146.577	191.092	167.618	185.85	118.85	163.587	142.561	124.378	191.505	184.088	20
AT2G15020	39	140.208	107.863	129.387	153.949	84.0378	125.218	139.064	155.945	170.25	167.899	139.876	168.701	201.822	194.923	146.511	93.4218	88.6166	130.913	101.064	19	463.163	505.362	500.226	416.596	508.034	462.633	470.459	627.817	598.586	563.165	416.586	525.235	399.705	496.317	445.983	489.656	345.711	301.702	309.452	408.358	20
AT2G43850	39	4.24874	3.45162	11.2888	8.26573	5.38704	9.48624	9.83278	7.08839	4.05356	8.23033	3.14328	6.4885	10.1693	6.55991	15.8165	6.60558	7.32919	13.45	10.1848	19	6.35714	2.44727	7.8621	9.86676	1.88161	9.68865	12.1148	3.94853	3.05921	2.7206	4.28586	8.54041	9.02559	11.8171	5.88368	9.94786	10.6921	4.20197	3.80474	3.73783	20
AT2G20120	39	201.815	242.476	211.883	185.979	221.946	253.283	210	209.501	301.99	278.185	234.96	245.482	226.854	268.956	278.87	216.097	212.546	173.953	186.459	19	314.225	270.424	321.364	294.906	291.649	277.338	313.976	202.362	283.487	370.909	308.582	272.225	247.559	284.684	283.594	225.485	213.842	247.076	318.33	257.91	20
AT2G24820	39	160.39	179.484	179.753	171.514	203.63	273.204	222.642	223.678	237.133	189.298	205.099	231.423	229.201	215.54	182.306	152.872	203.885	227.753	211.529	19	221.592	174.98	177.88	251.054	212.622	210.728	202.923	199.401	213.125	176.839	149.148	219.915	259.163	255.678	176.51	200.063	211.466	192.45	188.969	170.071	20
AT2G03667	39	5.31093	3.45162	5.21023	7.23252	7.54185	7.58899	5.61873	7.08839	11.1473	7.40729	7.8582	6.4885	16.4274	3.74852	5.82713	2.83096	5.99661	3.58667	5.4841	19	2.72449	7.34182	0.982763	15.3483	7.52643	10.8997	9.08612	7.89706	3.05921	12.6962	7.71455	13.8782	9.02559	2.14856	3.53021	2.21064	3.56404	1.68079	2.5365	5.60674	20
AT2G46900	39	123.213	151.871	160.649	145.684	156.224	182.136	162.241	148.856	175.317	140.739	179.167	190.329	156.451	170.558	161.495	130.224	200.553	166.78	170.007	19	250.653	139.494	183.777	191.854	184.397	194.984	155.474	166.825	161.119	143.285	186.864	226.321	150.856	169.736	178.864	165.798	166.322	190.769	182.628	177.547	20
AT2G03390	39	317.593	374.501	351.69	376.091	371.706	385.141	432.642	419.003	367.861	352.258	383.48	430.404	368.443	386.098	353.79	381.236	457.741	463.577	372.919	19	532.184	384.222	374.433	403.441	346.216	400.868	402.818	338.587	343.652	377.257	396.014	370.44	439.675	418.969	368.319	383.545	320.763	398.347	318.33	435.457	20
AT2G20740	39	154.017	157.912	126.782	220.075	179.927	120.475	134.147	106.326	144.915	196.705	144.591	113.549	155.669	128.387	208.112	157.59	176.567	106.703	206.829	19	211.602	247.174	146.432	164.446	159.937	122.319	140.33	105.623	138.684	173.212	153.434	157.998	126.358	141.805	143.562	168.008	112.861	144.548	172.482	233.614	20
AT2G32600	39	12.7462	9.49195	21.7093	6.1993	9.69667	21.8183	23.1773	17.3272	15.2009	25.514	23.5746	11.8956	25.8144	14.9941	13.3192	13.2112	20.655	18.83	6.26754	19	12.7143	17.1309	28.5001	13.1557	16.9345	15.7441	28.2679	11.8456	28.5526	25.3923	34.2869	23.4861	25.7874	18.2627	18.8278	32.0542	19.0082	20.1695	17.7555	22.427	20
AT2G41010	39	43.5496	38.8307	28.6562	17.5647	40.9415	43.6367	54.7827	44.8932	45.6026	45.2668	48.7208	35.6868	37.5483	41.2337	34.9628	45.2954	31.9819	50.2133	50.9238	19	91.7245	35.4854	63.8796	66.8747	52.685	47.2322	53.5071	48.3695	82.5987	45.3434	38.5728	54.4451	63.1791	27.9313	42.3625	70.7404	45.1444	35.2966	65.9489	58.8708	20
AT2G46180	39	3.18656	6.04033	12.1572	11.3654	7.54185	11.3835	11.9398	20.4776	4.05356	10.6994	9.42984	8.65134	3.91128	14.057	4.99468	10.3802	11.3269	14.3467	11.7516	19	9.08163	4.89454	19.6553	9.86676	9.40803	9.68865	9.08612	16.7813	15.2961	8.16181	18.0006	7.47285	19.3405	9.66851	4.70695	11.0532	3.56404	7.56355	10.146	2.80337	20
AT2G39400	39	41.4252	48.3227	57.3125	54.7605	56.0252	84.4275	64.6154	69.3087	51.6829	60.0814	80.9394	51.908	62.5805	40.2966	80.7473	56.6193	63.9638	36.7633	49.3569	19	48.1327	72.1945	66.8279	60.2969	65.8562	58.1319	63.6028	54.2923	75.4606	55.3189	43.7158	80.0663	77.3622	40.8226	57.6601	22.1064	43.9564	26.0522	27.9014	36.4438	20
AT2G20610	39	171.012	184.662	193.647	151.883	127.134	100.554	191.739	114.202	200.651	129.216	108.443	87.5948	165.056	128.387	77.4176	191.562	119.266	134.5	135.536	19	130.776	123.587	174.932	176.505	95.962	122.319	194.847	102.662	102.993	130.589	104.575	125.971	144.409	164.365	111.79	225.485	90.2889	241.193	155.994	116.807	20
AT2G26570	39	33.9899	61.2662	63.3911	54.7605	44.1737	79.6844	57.592	74.8219	50.6695	60.0814	60.5081	70.2921	67.274	59.9763	67.4282	49.07	52.6369	69.94	70.5098	19	111.704	67.3	62.8968	74.5488	69.6195	67.8206	63.6028	65.1508	71.3816	57.1327	72.8597	78.9988	64.4685	62.3082	62.367	58.5819	71.2807	71.4335	68.4854	82.2322	20
AT2G01050	39	12.7462	12.0807	10.4205	22.7308	15.0837	14.2294	11.2375	15.752	12.1607	16.4607	15.7164	12.977	10.1693	14.057	20.8112	17.9294	14.6584	15.2433	7.83442	19	1.81633	11.0127	16.707	5.48153	5.64482	14.533	26.2488	9.87133	13.2566	12.6962	17.1435	14.9457	11.6043	9.66851	7.06042	11.0532	17.8202	6.72315	8.87773	6.5412	20
AT2G17370	39	9.55967	7.76614	2.60511	2.06643	12.9289	10.4349	6.32108	5.5132	1.01339	6.58426	7.07238	3.24425	5.47579	3.74852	11.6543	4.71827	11.9932	7.17333	9.40131	19	9.9898	4.89454	20.638	5.48153	7.52643	15.7441	7.06698	10.8585	11.2171	8.16181	3.42869	13.8782	5.15748	4.29712	4.70695	7.73723	16.6322	5.88276	21.5602	2.80337	20
AT2G27490	39	9.55967	5.17743	4.34186	13.4318	3.23222	8.53761	6.32108	7.08839	13.1741	4.9382	9.42984	6.4885	6.25805	2.81139	9.98936	13.2112	3.33145	0.896666	2.35033	19	7.26531	7.34182	7.8621	6.57784	11.2896	10.8997	1.00957	7.89706	5.09869	10.8824	5.14304	7.47285	11.6043	11.8171	2.35347	3.31595	3.56404	5.88276	8.87773	5.60674	20
AT2G05075	39	27.6168	11.2178	23.446	66.1259	26.9352	21.8183	21.0703	31.504	22.2946	42.7977	44.0059	22.7098	19.5564	13.1198	26.6383	17.9294	23.3201	26.9	39.9556	19	11.8061	26.92	8.84487	16.4446	9.40803	20.5884	9.08612	27.6397	21.4145	17.2305	12.0004	12.8106	14.1831	20.4113	15.2976	9.94786	8.31608	1.68079	20.292	34.5749	20
AT2G24755	39	13.8084	16.3952	15.6307	11.3654	16.1611	23.7156	7.02342	14.1768	11.1473	11.5225	16.5022	14.0584	21.9032	23.4283	11.6543	21.7041	25.319	10.76	13.3185	19	28.1531	19.5782	37.345	26.3114	16.9345	18.1662	25.2392	29.614	33.6513	41.7159	16.2863	23.4861	24.498	31.1541	20.0045	38.6861	21.3842	16.8079	16.4872	18.6891	20
AT2G14115	39	6.37311	7.76614	2.60511	15.4983	7.54185	13.2807	7.72576	3.1504	1.01339	3.29213	3.9291	11.8956	5.47579	7.49704	4.99468	7.54924	9.99435	11.6567	12.5351	19	0.908163	1.22364	4.91382	3.28892	7.52643	3.63325	12.1148	3.94853	4.07895	3.62747	8.57173	10.6755	6.44685	19.337	8.23716	6.63191	5.94006	6.72315	3.80474	3.73783	20
AT2G09795	39	63.7311	44.871	46.0237	90.9231	46.3285	31.3046	49.1639	48.8312	42.5624	46.9129	51.0783	18.3841	36.766	30.9253	55.7739	63.2249	53.3032	45.73	34.4715	19	30.8776	39.1563	30.4657	23.0224	22.5793	46.0211	24.2297	53.3052	27.5329	38.0885	24.0008	34.1616	18.0512	31.1541	28.2417	32.0542	27.3243	30.2542	32.9744	64.4775	20
AT2G26355	39	22.3059	21.5726	17.3674	30.9965	24.7804	13.2807	8.4281	17.3272	18.241	7.40729	24.3604	11.8956	17.9919	9.3713	14.984	9.43655	10.6606	29.59	33.688	19	12.7143	7.34182	17.6897	15.3483	22.5793	14.533	4.03828	21.7169	5.09869	4.53434	6.85738	14.9457	9.02559	11.8171	7.06042	5.52659	8.31608	5.88276	3.80474	18.6891	20
AT2G01010	39	156.141	163.089	113.757	157.049	217.636	102.451	101.137	168.546	143.902	157.199	120.23	154.643	92.3062	145.255	118.207	130.224	53.3032	150.64	65.8092	19	60.8469	122.364	136.604	189.661	97.8436	139.274	202.923	153.993	102.993	138.751	127.719	179.349	157.303	193.37	81.1948	197.852	229.286	47.0621	166.14	69.1498	20
AT2G01020	39	676.612	613.525	546.205	514.542	651.832	546.407	639.131	587.549	735.722	425.508	506.854	589.372	417.725	638.186	536.928	540.714	341.807	680.57	383.887	19	297.878	507.809	508.088	511.975	410.19	649.14	786.454	591.293	581.25	721.867	619.736	650.138	585.374	778.852	473.048	905.255	753.199	358.008	722.901	335.47	20
AT2G01422	39	695.731	428.864	312.614	636.462	605.503	420.24	329.398	372.535	474.267	421.393	264.821	516.917	197.911	562.278	518.614	367.082	64.6301	486.89	162.956	19	35.4184	422.154	226.036	416.596	261.543	404.501	514.88	224.079	471.119	512.38	211.722	559.397	542.825	500.614	194.162	362.544	387.292	44.5409	593.54	84.1011	20
AT2G31585	39	158.266	132.887	120.704	228.341	183.159	115.732	98.3278	116.565	162.143	162.96	146.162	141.666	158.016	139.632	164.824	133.055	155.912	135.397	182.542	19	76.2857	115.022	116.949	75.6451	122.304	84.7757	79.7559	72.0607	80.5593	146.913	116.575	138.782	90.2559	103.131	92.9622	46.4234	90.2889	95.8049	158.531	123.348	20
AT2G18440	39	1189.65	937.977	972.576	685.023	1102.19	829.097	788.73	820.679	1087.37	991.754	897.406	797.005	917.586	1032.72	862.415	903.077	781.558	865.283	684.729	19	723.806	1048.66	1027.97	882.527	918.224	804.158	981.301	840.05	931.02	861.525	942.033	993.89	853.563	1106.51	1014.35	908.571	1026.44	783.247	1143.96	522.361	20
AT2G15292	39	19.1193	37.1049	29.5246	23.764	20.4707	23.7156	20.3679	25.9908	18.241	27.9831	18.8597	37.8496	23.4677	29.051	32.4654	12.2675	22.6539	10.76	20.3695	19	62.6633	26.92	32.4312	44.9486	50.8034	36.3325	31.2966	58.2408	25.4934	46.2503	43.7158	35.2292	68.3366	59.0854	56.4834	66.3191	84.3488	52.1044	38.0474	56.0674	20
AT2G14878	39	675.55	583.324	756.351	942.294	823.139	519.846	556.957	564.709	573.579	900.398	777.176	627.222	591.386	818.115	782.5	721.896	763.568	714.643	904.092	19	641.163	944.647	638.796	684.095	664.207	773.881	722.851	539.962	724.014	951.304	779.17	912.756	725.915	709.024	761.349	799.145	924.273	595.84	863.677	1010.15	20
AT2G18735	39	19.1193	11.2178	11.2888	47.528	22.6256	26.5615	14.7492	19.69	28.3749	31.2752	23.5746	10.8142	18.7741	29.051	28.3032	34.9152	21.9876	29.59	21.9364	19	22.7041	31.8145	24.5691	17.5409	24.4609	12.1108	14.134	34.5497	20.3947	18.1374	24.858	24.5537	20.6299	18.2627	16.4743	18.7904	17.8202	3.36158	7.60949	22.427	20
AT2G39681	39	30.8034	26.75	19.9725	23.764	17.2385	14.2294	9.83278	25.2032	30.4017	25.514	18.0739	24.8726	25.8144	10.3084	34.9628	23.5914	18.6561	19.7267	16.4523	19	13.6225	13.46	21.6208	6.57784	15.0529	4.84433	8.07655	18.7555	5.09869	13.603	7.71455	12.8106	7.73622	22.5599	14.1208	6.63191	9.50409	7.56355	11.4142	15.8858	20
AT2G15128	39	50.9849	35.3791	22.5776	29.9633	30.1674	25.6128	31.6054	28.3536	33.4419	21.3989	40.8626	30.2797	21.1209	14.057	27.4707	12.2675	43.3088	35.8667	43.8728	19	16.3469	17.1309	24.5691	44.9486	28.2241	19.3773	19.1818	19.7427	11.2171	25.3923	30.001	26.6888	25.7874	38.674	23.5347	16.5798	28.5123	31.0946	17.7555	55.133	20
AT4G25880	39	55.2336	36.242	38.2083	20.6643	38.7867	37.9449	26.689	25.9908	26.3482	41.9747	32.2186	31.3611	27.379	26.2396	24.9734	15.0985	24.6527	24.21	27.4205	19	38.1429	35.4854	44.2243	37.2744	31.9873	14.533	38.3636	34.5497	57.1053	36.2747	32.5726	22.4186	28.3661	48.3426	20.0045	58.5819	34.4523	30.2542	25.365	8.41011	20
AT4G29950	39	121.089	165.678	211.883	97.1224	185.314	219.132	214.917	151.219	149.982	124.278	165.022	193.574	108.734	216.477	109.051	140.605	127.261	110.29	170.79	19	695.653	587.345	719.383	780.57	425.243	515.921	524.976	653.482	575.132	603.067	626.593	609.571	612.451	496.317	591.898	574.765	402.736	437.845	513.64	327.06	20
AT4G13720	39	70.1042	72.484	85.9687	108.488	86.1926	75.8899	66.0201	95.2995	64.857	55.1432	85.6544	77.862	55.5402	73.0962	78.25	77.3797	65.2964	68.1466	82.2614	19	49.0408	66.0763	54.052	60.2969	41.3954	46.0211	75.7177	63.1765	75.4606	65.2945	57.4306	78.9988	72.2047	63.3825	70.6042	38.6861	53.4605	61.3488	67.2171	91.5768	20
AT4G27340	39	7.4353	11.2178	3.47348	10.3322	11.8515	21.8183	19.6656	22.0528	20.2678	18.9298	10.2157	22.7098	14.8629	14.9941	16.6489	19.8167	23.3201	15.2433	14.8854	19	7.26531	7.34182	14.7414	15.3483	16.9345	4.84433	23.2201	16.7813	6.11842	15.4168	7.71455	13.8782	19.3405	9.66851	17.651	9.94786	9.50409	16.8079	26.6332	9.34457	20
AT4G27830	39	38.2387	25.0242	25.1828	16.5315	43.0963	27.5101	18.9632	15.752	32.4285	22.2219	47.935	23.7912	28.1612	20.6169	26.6383	18.8731	21.3213	37.66	27.4205	19	26.3367	29.3673	25.5518	20.8298	20.6977	25.4327	24.2297	22.7041	20.3947	17.2305	23.1437	25.6212	28.3661	29.0055	38.8323	21.001	17.8202	15.1271	26.6332	24.2959	20
AT4G29810	39	101.97	94.9195	107.678	160.149	123.902	102.451	117.291	84.2731	108.433	130.862	131.232	123.282	87.6127	96.5244	168.154	105.689	127.928	156.02	153.555	19	106.255	80.76	82.5521	75.6451	111.015	70.2427	120.139	83.9063	88.7172	98.8486	74.574	58.7153	67.0472	113.874	94.1389	109.426	121.177	143.707	81.1678	122.414	20
AT4G23670	39	4712.92	4273.1	4383.54	7262.48	3999.34	3765.09	4100.27	3852.94	4941.29	5402.39	5580.89	5109.7	5397.57	4498.22	7591.92	5310.89	5375.63	5041.06	6497.09	19	2464.76	3717.41	3388.57	2723.23	3894.93	4089.82	3756.61	2585.3	4272.7	4284.95	4041.57	4145.3	4119.54	4116.64	4100.93	3330.32	3786.19	3952.37	3506.7	5021.77	20
AT4G02725	39	227.308	266.638	275.274	341.995	291.977	224.824	193.846	256.757	220.919	252.671	299.397	221.691	228.419	248.339	280.535	285.927	265.183	199.06	225.631	19	188.898	303.462	219.156	162.253	206.977	238.583	255.421	217.169	202.928	201.325	239.151	276.496	288.819	286.833	214.166	206.694	177.014	173.962	275.21	389.669	20
AT4G35440	39	60.5445	45.7339	48.6288	16.5315	29.09	36.9963	54.0803	50.4064	37.4955	37.0365	44.7917	43.2567	35.2015	44.9822	31.633	44.3518	47.3066	19.7267	39.1721	19	67.2041	46.4982	77.6383	57.0079	39.5137	46.0211	40.3828	62.1894	108.092	53.5052	44.573	32.0265	52.8642	59.0854	69.4275	48.634	55.8366	32.7754	43.1204	29.9026	20
AT4G26240	39	23.3681	14.6694	29.5246	20.6643	11.8515	22.767	15.4515	26.7784	17.2276	17.2837	22.7888	24.8726	14.8629	9.3713	28.3032	18.8731	11.3269	14.3467	12.5351	19	12.7143	20.8018	13.7587	14.252	28.2241	12.1108	20.1914	10.8585	21.4145	13.603	16.2863	18.1484	16.7618	12.8913	11.7674	14.3691	14.2561	14.2867	16.4872	20.5581	20
AT4G10925	39	37.1765	62.992	40.8134	59.9266	49.5608	41.7394	41.4382	50.4064	45.6026	47.7359	44.7917	33.5239	32.0725	68.4105	44.9521	40.5771	35.3134	44.8333	32.9046	19	88.0919	63.6291	88.4487	73.4525	69.6195	60.5541	73.6985	64.1636	79.5395	78.8975	66.8595	66.1881	63.1791	59.0854	98.8459	63.0031	65.3406	45.3813	71.0219	56.0674	20
AT4G34640	39	123.213	131.161	153.702	104.355	147.605	144.191	152.408	142.555	173.29	176.952	158.736	141.666	161.927	137.758	144.013	161.365	159.91	172.16	165.306	19	127.143	130.929	178.863	166.639	152.41	141.697	145.378	140.173	172.336	187.722	185.149	168.673	113.465	189.073	151.799	123.796	130.681	126.059	135.702	114.938	20
AT4G13550	39	27.6168	14.6694	27.7879	5.16608	17.2385	15.178	24.582	14.9644	11.1473	12.3455	7.8582	15.1398	4.69354	15.9312	36.6277	16.0421	9.99435	8.07	23.5033	19	15.4388	24.4727	11.7932	31.7929	37.6321	13.3219	20.1914	32.5754	47.9277	13.603	24.0008	20.2835	29.6555	7.51995	16.4743	17.6851	29.7003	17.6483	13.9507	14.9513	20
AT4G28600	39	14.8706	29.3388	19.1042	16.5315	23.703	22.767	25.9866	19.69	21.2812	25.514	18.8597	25.954	14.0806	20.6169	20.8112	36.8025	24.6527	26.0033	12.5351	19	10.898	6.11818	16.707	32.8892	20.6977	14.533	15.1435	20.7298	31.6119	17.2305	12.8576	35.2292	21.9193	11.8171	18.8278	18.7904	22.5722	20.1695	15.219	20.5581	20
AT4G21470	39	24.4303	27.6129	39.9451	34.0962	40.9415	24.6642	32.3077	30.7164	39.5222	27.9831	25.1462	23.7912	37.5483	32.7996	24.9734	23.5914	41.9763	42.1433	30.5543	19	49.949	67.3	44.2243	33.9855	22.5793	48.4433	69.6602	45.4081	34.6711	39.9022	28.2867	54.4451	16.7618	34.3769	52.9531	26.5276	40.3924	36.9773	36.7792	36.4438	20
AT4G29940	39	13.8084	12.9436	5.21023	13.4318	3.23222	15.178	2.10703	10.2388	11.1473	13.9916	8.64402	22.7098	7.82256	5.62278	11.6543	10.3802	9.99435	8.07	12.5351	19	17.2551	14.6836	15.7242	15.3483	26.3425	3.63325	9.08612	30.6011	5.09869	10.8824	16.2863	18.1484	16.7618	11.8171	11.7674	4.42127	4.75205	16.8079	13.9507	15.8858	20
AT4G23640	39	41.4252	96.6453	62.5227	46.4948	80.8056	84.4275	72.3412	82.6979	94.2454	60.0814	71.5096	75.6992	93.8707	62.7877	59.1037	72.6614	73.2919	94.15	89.3124	19	63.5714	52.6163	87.4659	100.86	80.9091	99.3087	88.8421	69.0993	74.4408	75.27	74.574	78.9988	56.7323	59.0854	83.5483	47.5287	72.4687	87.401	68.4854	63.5431	20
AT4G32470	39	1312.86	1194.26	1201.83	2343.34	1315.51	1125.07	1219.27	1191.64	1142.09	1417.26	1494.63	1193.88	1237.53	1339.16	1396.85	1477.76	1315.92	1224.85	1666.38	19	809.174	1108.61	970.97	737.814	1023.59	1089.97	1061.06	952.583	855.56	1112.73	1104.9	1105.98	1040.52	1066.76	1074.36	984.838	1107.23	865.606	1031.09	1693.24	20
AT4G32660	39	50.9849	40.5565	39.0767	26.8636	59.2574	56.9174	40.7358	48.0436	55.7365	38.6825	32.2186	40.0124	42.2418	54.3535	34.1303	33.9716	42.6426	42.1433	26.637	19	42.6837	64.8527	51.1037	59.2005	56.4482	52.0765	71.6794	64.1636	65.2632	52.5983	57.4306	61.9179	64.4685	88.0909	63.5438	48.634	43.9564	58.8276	64.6806	39.2472	20
AT4G12000	39	21.2437	29.3388	14.7623	46.4948	20.4707	28.4587	25.2843	22.8404	15.2009	31.2752	18.0739	14.0584	25.8144	23.4283	30.8005	29.2533	32.6482	25.1067	21.9364	19	14.5306	20.8018	14.7414	26.3114	31.9873	16.9551	19.1818	29.614	22.4342	16.3236	20.5721	12.8106	15.4724	30.0798	14.1208	18.7904	21.3842	19.3291	22.8285	21.4925	20
AT4G37760	39	141.271	165.678	205.804	61.993	141.14	163.163	193.846	174.059	178.357	111.109	174.452	193.574	259.709	200.546	204.782	117.013	137.256	131.81	113.599	19	492.225	342.618	434.381	407.826	397.019	389.968	463.392	371.162	439.507	425.321	391.728	401.399	447.411	418.969	461.281	455.391	405.112	388.262	296.77	205.581	20
AT4G02510	39	390.884	516.017	418.555	197.344	324.3	499.925	447.392	355.207	404.343	323.452	352.047	540.709	373.136	415.149	318.827	320.843	378.453	388.257	339.231	19	467.704	349.96	431.433	518.553	410.19	389.968	413.923	491.592	415.033	399.022	495.446	437.696	370.049	474.831	345.961	465.339	361.156	501.715	409.644	268.189	20
AT4G34750	39	7.4353	18.121	33.8665	24.7972	24.7804	12.3321	16.8562	33.8668	20.2678	31.2752	20.4313	22.7098	16.4274	18.7426	22.4761	24.535	9.99435	11.6567	25.0702	19	16.3469	31.8145	35.3795	21.9261	20.6977	10.8997	27.2584	18.7555	26.5132	7.25494	18.8578	16.0133	12.8937	12.8913	25.8882	11.0532	24.9482	10.9251	25.365	43.9195	20
AT4G18380	39	9.55967	20.7097	22.5776	26.8636	12.9289	20.8697	21.7726	22.0528	23.308	13.1685	25.9321	14.0584	10.1693	20.6169	12.4867	22.6477	25.9853	9.86333	12.5351	19	26.3367	14.6836	29.4829	33.9855	18.8161	36.3325	29.2775	22.7041	26.5132	26.2992	28.2867	16.0133	10.315	41.8969	49.4229	34.2649	32.0763	18.4887	45.6569	15.8858	20
AT4G34200	39	241.116	214.863	255.301	218.009	165.921	252.334	280.234	200.05	241.187	173.66	203.527	226.016	240.935	186.489	165.657	162.309	251.858	248.377	238.95	19	190.714	135.824	216.208	156.772	137.357	156.23	180.713	111.546	184.572	144.192	219.436	152.66	119.911	167.588	165.92	229.906	238.79	303.382	161.067	171.94	20
AT4G12800	39	24324	24461.6	26221.3	29958.1	25064.8	26565.3	31239.5	26339.7	24736.9	27663	26330.5	26101.1	27377.4	31883	26511.8	28386.1	22381.3	30935.9	25060.8	19	46182.8	38697.5	42559.5	35464.4	39976.6	43711.6	48371.5	44208.7	36122.2	37145.3	42066.6	36291.4	43071.4	43308.5	39705.4	49668.6	42997.7	31111.4	34829.9	41764.6	20
AT4G30993	39	97.721	131.161	150.228	165.315	184.237	180.238	162.943	158.307	160.116	159.668	127.303	144.91	162.709	192.112	185.636	128.337	150.582	145.26	156.688	19	224.316	220.254	213.26	225.839	289.767	261.594	234.22	165.838	226.382	217.648	198.007	216.713	199.852	240.639	184.748	192.325	161.57	185.727	197.847	200.908	20
AT4G34350	39	3802.62	4469.85	4642.31	3225.7	4128.63	4319.08	4580.67	4133.32	4554.18	4129.16	3923.6	4881.52	4842.95	5113.92	3900.01	4047.33	4552.76	4043.97	4558.85	19	10950.6	7696.67	8855.68	8157.62	8911.29	7914.42	8279.47	8508.1	8471.98	8448.38	8871.74	7488.87	8544.65	8283.77	9129.12	8550.74	8076.1	9215.76	8166.25	7011.23	20
AT4G11790	39	28.679	23.2984	12.1572	14.465	14.0063	21.8183	27.3913	22.0528	17.2276	23.0449	11.0015	11.8956	21.1209	28.1139	24.9734	18.8731	23.3201	11.6567	14.8854	19	29.0612	30.5909	31.4484	20.8298	20.6977	16.9551	16.1531	40.4725	21.4145	12.6962	22.2865	25.6212	33.5236	16.1142	14.1208	25.4223	29.7003	17.6483	22.8285	16.8202	20
AT4G02730	39	2.12437	9.49195	14.7623	3.09965	6.46445	5.69174	9.83278	4.7256	7.09374	5.76123	11.7873	4.32567	1.56451	2.81139	7.49202	16.0421	5.99661	6.27666	6.26754	19	8.17347	2.44727	2.94829	7.67414	13.1712	4.84433	4.03828	4.93566	3.05921	11.7893	7.71455	2.1351	5.15748	2.14856	14.1208	1.10532	1.18801	5.88276	5.07299	6.5412	20
AT4G11175	39	201.815	161.363	140.676	278.969	173.463	144.191	119.398	157.52	82.0847	116.871	172.095	114.63	122.814	129.324	158.165	137.774	139.255	158.71	122.217	19	119.878	117.469	91.397	97.5713	92.1987	141.697	120.139	124.379	78.5198	134.216	122.576	143.052	149.567	128.913	112.967	106.111	117.613	68.0719	125.557	272.861	20
AT4G21350	39	16.995	15.5323	9.55208	7.23252	22.6256	23.7156	11.9398	22.8404	10.1339	13.1685	17.288	8.65134	17.9919	15.9312	12.4867	8.49289	17.3235	8.96666	19.5861	19	15.4388	24.4727	12.7759	21.9261	7.52643	8.47757	24.2297	29.614	15.2961	19.0442	32.5726	14.9457	15.4724	25.7827	12.9441	19.8957	19.0082	21.8503	25.365	30.8371	20
AT4G25670	39	271.919	223.492	230.987	285.168	295.21	223.875	226.856	236.28	214.839	272.424	209.028	259.54	202.604	226.786	233.085	208.548	222.541	203.543	228.765	19	150.755	250.845	168.052	196.239	178.753	169.551	212.009	146.096	190.691	214.021	214.293	230.591	190.827	186.925	184.748	151.429	154.442	203.375	197.847	235.483	20
AT4G09580	39	31.8656	38.8307	48.6288	45.4615	39.8641	19.9211	23.8796	33.8668	28.3749	28.8061	35.3619	30.2797	46.1531	40.2966	34.1303	39.6335	30.6493	24.21	29.7708	19	29.9694	29.3673	62.8968	35.0818	35.7505	55.7098	36.3445	20.7298	39.7698	37.1816	26.5723	30.959	33.5236	41.8969	42.3625	33.1595	14.2561	42.8601	20.292	32.706	20
AT4G02940	39	63.7311	65.5807	79.8901	68.1923	77.5733	72.0954	105.351	76.3971	91.2052	62.5505	66.0089	95.1647	76.6611	103.084	79.9149	51.901	85.2851	96.84	81.478	19	50.8572	72.1945	57.0003	69.0673	82.7907	100.52	73.6985	79.9578	83.6185	47.1571	46.2873	65.1206	76.0728	63.3825	41.1858	89.5308	78.4088	91.603	72.2901	47.6573	20
AT4G02930	39	326.091	204.508	217.961	238.673	154.069	236.207	210.703	210.289	233.08	231.272	176.024	156.806	205.733	211.791	161.495	236.857	245.861	234.03	253.052	19	108.98	107.68	97.2935	114.016	84.6723	139.274	120.139	114.507	116.25	71.6426	116.575	107.823	125.069	134.285	137.678	148.113	129.493	169.76	116.679	182.219	20
AT4G34970	39	4.24874	3.45162	8.68371	9.29895	8.61926	2.84587	3.51171	5.5132	4.05356	9.05336	3.9291	3.24425	9.38707	1.87426	8.32447	2.83096	1.33258	2.69	4.70065	19	11.8061	9.78909	10.8104	9.86676	3.76321	6.05541	10.0957	2.9614	19.375	11.7893	0.857173	2.1351	19.3405	5.3714	7.06042	9.94786	4.75205	7.56355	3.80474	10.279	20
AT4G33220	39	79.6639	112.178	118.098	117.787	92.6571	107.194	103.947	97.6623	111.473	103.702	89.5835	101.653	154.887	85.2788	192.295	101.915	112.603	112.083	171.574	19	50.8572	48.9454	84.5176	94.2823	58.3298	72.6649	62.5933	93.7776	111.151	67.1082	71.1453	61.9179	100.571	67.6796	105.906	80.6882	103.357	111.772	72.2901	86.9045	20
AT4G24660	39	45.674	18.9839	14.7623	66.1259	23.703	17.0752	17.5585	19.69	11.1473	24.691	25.1462	18.3841	21.9032	23.4283	22.4761	19.8167	19.3224	27.7967	19.5861	19	18.1633	26.92	10.8104	23.0224	18.8161	23.0106	10.0957	11.8456	6.11842	19.0442	18.8578	25.6212	12.8937	21.4856	14.1208	21.001	20.1962	13.4463	8.87773	25.2303	20
AT4G08810	39	40.363	46.5968	38.2083	39.2622	26.9352	62.6092	30.2007	37.8048	25.3348	50.205	54.2216	67.0479	41.4596	39.3595	46.617	60.3939	51.9706	50.2133	72.8601	19	32.6939	14.6836	38.3278	33.9855	35.7505	54.4987	41.3923	45.4081	39.7698	38.0885	32.5726	51.2424	51.5748	38.674	32.9486	28.7383	39.2044	46.2217	27.9014	37.3783	20
AT4G25970	39	53.1093	49.1856	65.9962	41.3287	35.5545	77.7871	56.8897	67.7335	46.616	60.0814	48.7208	83.2691	53.9757	57.1649	68.2606	54.732	49.9717	53.8	57.9747	19	34.5102	45.2745	35.3795	60.2969	48.9218	44.81	43.4115	30.6011	43.8487	46.2503	42.8586	30.959	38.6811	45.1197	45.8927	39.7914	65.3406	58.8276	29.1697	16.8202	20
AT4G20440	39	253.862	236.436	244.881	195.278	256.423	239.053	253.545	306.376	264.495	206.581	260.892	269.273	258.927	295.196	234.75	290.646	223.873	298.59	212.313	19	218.867	241.056	271.243	177.602	197.569	161.074	338.206	230.989	272.27	227.624	278.581	187.889	283.661	268.57	300.068	316.121	272.055	264.724	306.916	192.498	20
AT4G32050	39	11.684	0.862905	13.0256	18.5979	10.7741	22.767	16.8562	21.2652	14.1875	21.3989	3.14328	6.4885	8.60482	25.3025	10.8218	4.71827	21.9876	15.2433	21.1529	19	1.81633	12.2364	14.7414	14.252	20.6977	18.1662	24.2297	17.7684	11.2171	6.34808	28.2867	19.2159	11.6043	5.3714	9.41389	11.0532	9.50409	16.8079	25.365	18.6891	20
AT4G33360	39	78.6017	69.0324	110.283	78.5245	87.27	93.9137	92.7091	117.352	105.393	118.517	95.87	65.9665	106.387	66.5362	91.5692	126.45	105.274	102.22	92.4462	19	51.7653	56.2872	60.9313	54.8153	62.093	58.1319	66.6315	66.1379	67.3027	57.1327	41.1443	70.4583	69.626	52.6397	61.1903	61.8978	53.4605	75.6355	55.8029	67.2809	20
AT4G01995	39	49.9227	41.4194	37.34	55.7937	43.0963	56.9174	61.1037	64.5832	39.5222	60.0814	53.4357	74.6178	49.2821	47.7936	54.9415	50.0137	50.638	33.1767	43.0893	19	36.3265	59.9582	47.1726	32.8892	73.3827	49.6544	39.3732	62.1894	31.6119	25.3923	38.5728	42.702	51.5748	52.6397	35.3021	23.2117	35.6404	48.7429	38.0474	41.1161	20
AT4G31570	39	22.3059	23.2984	12.1572	19.6311	26.9352	20.8697	9.83278	15.752	26.3482	16.4607	13.3589	17.3027	16.4274	14.9941	18.3138	27.366	16.6572	16.14	5.4841	19	24.5204	6.11818	17.6897	30.6966	33.8689	23.0106	24.2297	22.7041	11.2171	12.6962	30.8582	16.0133	19.3405	21.4856	11.7674	11.0532	15.4442	10.0847	21.5602	12.1479	20
AT4G10050	39	13.8084	15.5323	7.81534	23.764	7.54185	8.53761	16.1539	4.7256	17.2276	13.1685	7.07238	22.7098	13.2984	7.49704	7.49202	18.8731	10.6606	8.07	17.2357	19	18.1633	7.34182	12.7759	13.1557	20.6977	14.533	5.04784	13.8199	18.3553	7.25494	18.0006	6.4053	7.73622	2.14856	25.8882	17.6851	20.1962	21.0099	15.219	14.9513	20
AT4G15880	39	21.2437	20.7097	34.7348	19.6311	15.0837	18.9725	27.3913	17.3272	22.2946	15.6376	20.4313	25.954	15.6451	18.7426	17.4814	16.9858	15.3247	14.3467	19.5861	19	16.3469	17.1309	15.7242	26.3114	9.40803	18.1662	15.1435	17.7684	7.13816	18.1374	36.0012	17.0808	19.3405	11.8171	31.7719	16.5798	36.8284	15.9675	26.6332	17.7547	20
AT4G26620	39	61.6067	50.0485	51.2339	56.8269	67.8767	70.1982	92.0068	85.0607	70.9374	92.1797	66.0089	61.6408	49.2821	92.7759	62.4335	56.6193	97.9446	78.01	71.2933	19	91.7245	58.7345	62.8968	49.3338	62.093	65.3984	62.5933	56.2666	71.3816	76.1769	66.8595	81.1339	52.8642	66.6053	42.3625	67.4244	52.2725	73.9547	74.8266	65.412	20
AT4G02790	39	264.484	283.033	250.959	229.374	252.113	235.259	263.378	281.173	290.843	258.432	237.318	251.97	302.733	266.145	231.42	252.899	187.894	241.203	256.969	19	174.367	286.331	232.915	211.587	306.702	244.639	294.794	230.989	279.408	255.737	251.152	233.794	288.819	331.952	280.063	266.382	229.286	314.307	279.014	202.777	20
AT4G19410	39	1529.55	1762.05	2005.94	1512.63	1782.03	1920.01	2109.83	1644.51	2244.66	2028.78	1749.23	1984.4	2072.98	1913.62	2023.68	1883.53	1912.92	2073.09	2077.69	19	1523.9	1282.37	1246.14	1335.3	1328.41	1257.1	1328.59	1055.25	1581.61	1538.95	1252.33	1373.94	1308.71	1428.79	1336.77	1370.59	1518.28	1545.49	1180.74	1166.2	20
AT4G10790	39	67.9798	41.4194	57.3125	42.3619	78.6508	93.9137	62.5084	58.2824	51.6829	73.2499	56.579	61.6408	63.3627	71.2219	57.4388	68.8868	71.293	58.2833	65.8092	19	125.327	74.6418	82.5521	80.0304	86.5539	69.0317	58.555	69.0993	78.5198	66.2014	82.2886	75.7961	86.3878	77.3481	84.725	75.1616	84.3488	105.049	97.6551	57.9363	20
AT4G36250	39	182.696	186.387	164.122	253.138	170.23	186.879	202.977	167.759	212.812	202.466	190.954	180.597	242.499	177.118	320.492	182.125	279.175	202.647	256.186	19	96.2653	83.2072	93.3625	120.594	135.476	105.364	100.957	111.546	122.368	108.824	108.004	140.917	107.018	104.205	154.152	107.216	117.613	181.525	74.8266	133.627	20
AT4G14680	39	42.4874	27.6129	26.0511	27.8969	52.793	50.2771	39.3311	18.9024	43.5758	51.028	20.4313	36.7682	24.2499	26.2396	28.3032	47.1827	33.3145	34.0733	42.3059	19	27.2449	29.3673	38.3278	35.0818	28.2241	30.277	66.6315	57.2537	27.5329	66.2014	42.0015	23.4861	43.8386	32.2284	41.1858	34.2649	28.5123	39.4985	101.46	32.706	20
AT4G35100	39	5069.81	5437.16	5119.05	5322.1	5687.63	4858.85	4415.62	4284.54	5632.43	5617.2	5107.04	4897.74	6646.83	6022	7745.92	6099.78	5279.68	5232.94	6100.67	19	8830.07	8758.79	9272.37	7796.93	8023.17	9414.95	8684.31	8676.9	8817.67	8379.46	8390	7831.55	9527.15	7717.62	8685.49	8537.48	7933.54	7045.02	8427.51	7855.05	20
AT4G33380	39	103.032	81.113	92.9157	162.215	127.134	83.4789	106.756	90.5739	88.165	121.809	115.516	103.816	91.524	128.387	141.516	99.0837	139.255	116.567	164.523	19	86.2755	89.3254	100.242	73.4525	60.2114	54.4987	63.6028	74.035	97.8948	72.5494	73.7168	64.053	61.8897	80.5709	100.023	50.8446	91.4769	98.3261	90.0456	149.513	20
AT4G22580	39	18.0571	18.9839	13.0256	22.7308	16.1611	23.7156	15.4515	14.9644	20.2678	31.2752	18.8597	19.4655	28.1612	17.8055	26.6383	20.7604	25.319	22.4167	13.3185	19	9.08163	19.5782	13.7587	6.57784	7.52643	10.8997	16.1531	11.8456	19.375	12.6962	14.5719	24.5537	27.0768	29.0055	10.5906	14.3691	14.2561	13.4463	21.5602	4.67229	20
AT4G16180	39	59.4824	58.6775	51.2339	45.4615	68.9541	55.9688	79.3646	65.3708	90.1918	62.5505	51.0783	74.6178	52.4112	59.9763	71.5904	53.7883	63.2975	48.42	98.7137	19	75.3776	64.8527	68.7934	69.0673	79.0275	67.8206	75.7177	48.3695	62.204	53.5052	90.8603	42.702	39.9705	51.5654	47.0695	48.634	100.981	84.0394	48.1934	44.8539	20
AT4G02860	39	20.1815	18.9839	16.4991	43.3951	36.6319	50.2771	29.4984	18.9024	23.308	49.382	22.003	29.1983	28.1612	34.6738	17.4814	23.5914	19.3224	34.97	23.5033	19	26.3367	15.9073	24.5691	13.1557	28.2241	14.533	31.2966	31.5883	29.5724	20.858	18.8578	13.8782	19.3405	16.1142	24.7115	25.4223	15.4442	24.3714	20.292	19.6236	20
AT4G14230	39	8.49748	7.76614	3.47348	5.16608	5.38704	5.69174	4.21405	16.5396	4.05356	1.64607	5.50074	14.0584	7.82256	8.43417	5.82713	11.3239	9.99435	8.96666	13.3185	19	7.26531	6.11818	8.84487	5.48153	3.76321	8.47757	2.01914	13.8199	11.2171	11.7893	5.14304	13.8782	9.02559	7.51995	7.06042	3.31595	1.18801	7.56355	8.87773	7.47566	20
AT4G08980	39	240.054	266.638	236.197	260.371	232.72	268.461	186.121	174.059	285.776	209.873	218.458	241.156	284.741	245.528	287.194	180.238	243.196	218.787	193.51	19	291.52	294.896	250.605	217.069	235.201	209.517	167.588	180.645	239.638	214.021	250.294	230.591	235.955	229.896	211.813	249.802	268.491	234.47	216.87	228.942	20
AT4G30930	39	25.4924	21.5726	18.2358	24.7972	16.1611	25.6128	23.8796	27.566	13.1741	33.7443	24.3604	23.7912	31.2902	21.554	19.1463	25.4787	31.9819	39.4533	20.3695	19	13.6225	13.46	13.7587	10.9631	16.9345	6.05541	13.1244	33.5625	8.1579	7.25494	6.00021	11.7431	10.315	7.51995	5.88368	14.3691	16.6322	15.1271	11.4142	13.0824	20
AT4G30500	39	31.8656	19.8468	15.6307	37.1958	9.69667	23.7156	14.7492	31.504	11.1473	13.9916	28.2895	9.73276	8.60482	15.9312	34.9628	9.43655	33.3145	21.52	8.61787	19	10.898	12.2364	4.91382	4.38523	3.76321	14.533	6.05741	8.8842	7.13816	7.25494	10.2861	5.33775	5.15748	17.1885	8.23716	7.73723	4.75205	8.40394	3.80474	28.9682	20
AT4G17050	39	45.674	64.7178	71.2064	74.3916	62.4896	81.5816	64.6154	57.4948	67.8972	66.6657	77.0103	57.3151	38.3305	70.2848	55.7739	65.1122	61.965	65.4566	68.9429	19	43.5918	45.2745	51.1037	73.4525	33.8689	47.2322	63.6028	47.3824	61.1842	72.5494	54.859	41.6345	60.6004	49.4168	40.009	33.1595	60.5886	33.6158	65.9489	43.9195	20
AT4G17190	39	28.679	24.1613	23.446	21.6976	26.9352	21.8183	21.0703	25.9908	49.6562	27.1601	28.2895	27.0354	38.3305	25.3025	15.8165	24.535	27.9842	14.3467	28.2039	19	31.7857	18.3545	21.6208	39.467	26.3425	18.1662	22.2105	25.6655	19.375	23.5786	20.5721	26.6888	27.0768	34.3769	24.7115	33.1595	16.6322	35.2966	19.0237	27.0993	20
AT4G34100	39	124.276	156.186	143.281	37.1958	93.7345	106.246	132.743	140.98	146.942	79.8342	117.873	156.806	132.984	139.632	108.218	99.0837	103.941	132.707	99.4972	19	166.194	137.047	201.466	240.091	191.924	167.129	126.196	153.993	175.395	176.839	146.577	125.971	137.963	182.627	150.622	140.375	144.937	202.535	124.288	83.1667	20
AT4G03180	39	21.2437	8.62905	7.81534	19.6311	6.46445	9.48624	7.02342	7.87599	1.01339	8.23033	7.07238	4.32567	7.82256	1.87426	6.65958	8.49289	17.9898	5.38	15.6688	19	12.7143	19.5782	4.91382	18.6372	11.2896	12.1108	3.02871	3.94853	10.1974	24.4854	5.14304	8.54041	7.73622	4.29712	5.88368	11.0532	10.6921	5.88276	7.60949	12.1479	20
AT4G08460	39	99.8454	81.9759	116.362	89.8899	120.67	100.554	132.04	102.388	122.62	102.056	115.516	95.1647	115.774	133.072	139.019	91.5345	83.9525	97.7366	133.969	19	76.2857	96.6672	130.707	72.3562	126.068	83.5646	137.301	93.7776	95.8553	116.079	114.004	82.2014	118.622	125.691	108.26	144.797	71.2807	90.7626	161.067	100.921	20
AT4G35870	39	10.6219	17.2581	24.3144	19.6311	3.23222	21.8183	16.1539	23.628	20.2678	13.1685	25.1462	5.40709	7.0403	16.8683	14.1516	16.9858	15.991	6.27666	7.83442	19	12.7143	19.5782	28.5001	18.6372	22.5793	14.533	11.1053	18.7555	21.4145	9.97555	12.8576	8.54041	7.73622	17.1885	12.9441	21.001	11.8801	15.1271	8.87773	24.2959	20
AT4G26160	39	5.31093	6.90324	6.0786	4.13287	7.54185	5.69174	9.13044	14.1768	2.02678	7.40729	9.42984	4.32567	7.0403	13.1198	7.49202	5.66193	2.66516	2.69	14.8854	19	7.26531	9.78909	8.84487	17.5409	15.0529	6.05541	4.03828	17.7684	5.09869	15.4168	6.00021	6.4053	9.02559	4.29712	16.4743	4.42127	9.50409	11.7655	15.219	10.279	20
AT4G04640	39	15456.9	17209.8	17377	15305	15904.7	18775.2	19098.1	17620.2	17144.5	16203.9	15712.5	19213.5	18089.7	17675.2	15867.3	16992.4	15653.8	17762.1	15716.6	19	20794.2	19394.6	20709.8	19678.7	22854	23177.7	22740.5	23100.9	21131	20163.3	22414.2	20412.6	22328	23649.2	21391.9	22391.5	20850.8	18554.2	19397.8	19990.8	20
AT4G24230	39	23.3681	35.3791	51.2339	24.7972	29.09	40.7908	55.485	33.0792	32.4285	23.0449	42.4343	47.5824	28.9435	44.0451	39.125	20.7604	28.6505	21.52	27.4205	19	277.898	148.06	183.777	255.439	103.488	117.475	167.588	148.07	148.882	120.613	182.578	143.052	88.9665	96.6851	132.971	141.481	99.793	79.8375	106.533	40.1817	20
AT4G34150	39	244.303	290.799	321.297	137.418	856.539	687.752	1273.35	341.031	528.99	538.263	354.405	397.962	340.281	385.16	331.314	994.612	363.794	316.523	712.933	19	1148.83	1071.91	1291.35	952.69	861.776	726.649	1514.35	1376.06	1389.9	1318.59	842.601	753.691	1192.67	900.246	1032	975.996	769.832	1175.71	1599.26	858.766	20
AT4G16580	39	13.8084	27.6129	14.7623	10.3322	8.61926	29.4073	11.2375	29.1412	14.1875	20.5758	27.5037	22.7098	29.7257	18.7426	15.8165	12.2675	35.3134	34.0733	14.8854	19	37.2347	20.8018	24.5691	18.6372	16.9345	26.6438	27.2584	14.807	29.5724	29.9266	12.8576	33.0941	25.7874	34.3769	29.4184	18.7904	20.1962	12.6059	36.7792	18.6891	20
AT4G18910	39	9.55967	12.0807	5.21023	22.7308	15.0837	15.178	7.02342	14.1768	11.1473	18.1067	13.3589	11.8956	10.9516	8.43417	12.4867	10.3802	9.32806	15.2433	40.739	19	18.1633	18.3545	15.7242	4.38523	5.64482	14.533	19.1818	22.7041	11.2171	16.3236	12.8576	20.2835	14.1831	9.66851	15.2976	15.4745	11.8801	15.9675	8.87773	28.0337	20
AT4G01320	39	127.462	113.041	139.808	139.484	141.14	109.092	127.826	129.166	148.968	144.031	144.591	156.806	104.822	125.575	145.678	147.21	101.942	139.88	137.102	19	87.1837	130.929	98.2763	109.631	165.581	113.842	155.474	95.7519	112.171	130.589	105.432	145.187	168.907	143.953	136.501	118.269	135.433	93.2838	148.385	149.513	20
AT4G33250	39	188.007	243.339	197.12	202.511	206.862	174.547	236.689	240.218	232.067	209.873	234.96	202.225	204.951	224.911	243.907	229.308	208.549	225.96	269.504	19	187.99	171.309	176.897	205.009	203.214	201.04	189.799	166.825	140.724	238.506	228.008	175.078	172.776	223.45	192.985	200.063	169.886	213.46	166.14	163.53	20
AT4G37040	39	269.795	258.008	231.855	358.526	243.494	209.646	263.378	249.669	218.892	212.342	275.823	202.225	234.677	223.974	269.713	279.322	292.501	224.167	263.237	19	217.051	264.305	156.259	161.157	210.74	210.728	273.593	218.156	205.987	235.786	250.294	251.942	226.929	268.57	222.403	294.015	209.09	226.066	235.894	347.618	20
AT4G38060	39	41.4252	13.8065	32.9981	55.7937	42.0189	48.3798	25.9866	42.5304	22.2946	55.1432	32.2186	36.7682	18.7741	38.4223	35.7952	35.8589	25.319	10.76	36.0383	19	51.7653	56.2872	58.9658	55.9116	60.2114	46.0211	60.5741	62.1894	40.7895	49.8777	48.8588	41.6345	39.9705	45.1197	38.8323	28.7383	24.9482	22.6906	41.8522	62.6086	20
AT4G05440	39	11.684	5.17743	18.2358	22.7308	18.3159	21.8183	22.4749	25.2032	15.2009	18.9298	18.0739	18.3841	14.8629	10.3084	20.8112	15.0985	26.6516	7.17333	25.8536	19	18.1633	4.89454	9.82763	19.7335	20.6977	16.9551	2.01914	4.93566	11.2171	8.16181	4.28586	13.8782	5.15748	5.3714	28.2417	9.94786	19.0082	9.24434	15.219	30.8371	20
AT4G38570	39	47.7983	32.7904	38.2083	27.8969	25.8578	18.9725	11.9398	35.442	33.4419	18.9298	29.0753	22.7098	14.8629	35.6109	24.9734	35.8589	23.3201	30.4867	18.0192	19	40.8674	15.9073	42.2588	39.467	37.6321	15.7441	36.3445	35.5368	21.4145	44.4365	22.2865	35.2292	27.0768	44.0454	30.5952	37.5808	36.8284	33.6158	30.4379	36.4438	20
AT4G26400	39	199.691	195.016	219.698	194.245	231.643	204.903	266.89	215.015	229.026	243.618	218.458	261.703	190.088	273.642	292.189	184.956	228.537	200.853	289.874	19	138.949	219.031	174.932	243.38	218.266	175.607	181.722	153.993	185.592	305.614	204.864	291.441	225.64	199.816	198.868	203.379	184.142	157.154	219.407	222.401	20
AT4G39390	39	20.1815	12.9436	19.1042	14.465	10.7741	13.2807	9.83278	14.1768	7.09374	21.3989	12.5731	18.3841	13.2984	15.9312	14.1516	21.7041	20.655	8.07	21.9364	19	5.44898	20.8018	5.89658	5.48153	9.40803	9.68865	3.02871	6.90993	11.2171	15.4168	6.00021	3.20265	2.57874	8.59423	11.7674	6.63191	11.8801	14.2867	12.6825	19.6236	20
AT4G14455	39	13.8084	21.5726	20.8409	33.0629	14.0063	18.0238	23.1773	14.9644	16.2143	19.7528	17.288	10.8142	14.0806	26.2396	13.3192	19.8167	31.3156	15.2433	30.5543	19	8.17347	17.1309	28.5001	18.6372	11.2896	24.2216	9.08612	16.7813	7.13816	23.5786	12.8576	23.4861	7.73622	6.44567	22.358	11.0532	19.0082	11.7655	17.7555	36.4438	20
AT4G28760	39	73.2908	83.7017	82.4953	28.9301	66.7993	123.321	80.7693	67.7335	73.9775	43.6207	77.0103	111.386	68.0563	79.6561	48.2819	53.7883	80.6211	55.5933	38.3887	19	138.041	69.7472	134.639	107.438	97.8436	93.2533	101.966	103.649	80.5593	118.8	111.432	74.7285	107.018	51.5654	103.553	97.268	91.4769	122.698	95.1186	37.3783	20
AT4G32070	39	12.7462	9.49195	10.4205	7.23252	6.46445	22.767	18.9632	27.566	20.2678	9.87639	23.5746	16.2213	11.7338	18.7426	7.49202	16.9858	13.9921	20.6233	13.3185	19	19.0714	20.8018	13.7587	9.86676	15.0529	13.3219	10.0957	28.6269	22.4342	11.7893	16.2863	10.6755	2.57874	15.0399	17.651	16.5798	9.50409	14.2867	11.4142	21.4925	20
AT4G24470	39	25.4924	34.5162	29.5246	24.7972	39.8641	42.6881	29.4984	45.6808	35.4687	30.4522	36.9335	32.4425	28.9435	27.1768	28.3032	19.8167	32.6482	43.9367	26.637	19	19.0714	19.5782	23.5863	43.8523	43.277	15.7441	11.1053	30.6011	15.2961	25.3923	20.5721	37.3643	23.2087	41.8969	40.009	27.633	34.4523	22.6906	25.365	17.7547	20
AT4G05180	39	18177.2	18831.2	19999.5	26763.4	17835.4	20520.6	21735.4	18762.2	17799.2	19713.3	19303.7	20458.3	20118.8	21644.9	19997.9	20728.3	18092.4	20288	21739.7	19	29457.2	25030.7	25718.9	21231.1	25747.9	27781	27379.5	28004	24481.9	24742.1	27312.1	23994.3	27115.4	27821.7	26017.6	28455.3	27615.3	22357	24440.4	33699.3	20
AT4G04955	39	15.9328	20.7097	17.3674	26.8636	17.2385	36.9963	23.1773	31.504	16.2143	22.2219	18.0739	19.4655	25.0322	35.6109	20.8112	13.2112	41.9763	28.6933	16.4523	19	34.5102	28.1436	29.4829	43.8523	37.6321	15.7441	35.3349	35.5368	35.6908	18.1374	42.0015	30.959	34.813	21.4856	23.5347	48.634	24.9482	48.7429	24.0967	31.7715	20
AT4G20860	39	3.18656	14.6694	26.9195	16.5315	24.7804	22.767	31.6054	7.08839	24.3214	22.2219	13.3589	23.7912	8.60482	10.3084	9.15692	33.0279	18.6561	14.3467	21.9364	19	59.9388	20.8018	22.6036	41.6596	16.9345	16.9551	9.08612	40.4725	23.454	33.5541	29.1439	29.8914	51.5748	22.5599	47.0695	22.1064	47.5205	68.9123	24.0967	22.427	20
AT4G34870	39	4864.81	3952.1	4599.76	6912.22	4368.89	3801.14	3932.41	4155.37	3409.05	3826.28	4224.57	3292.92	3738.4	4280.81	3880.87	4338.92	3487.36	4419.67	3961.08	19	2165.97	3219.39	2745.84	2717.74	2353.89	3196.04	2809.63	2332.6	2265.86	2444.01	2885.24	2872.78	2485.9	3264.73	2529.98	3164.53	3356.13	1989.21	2981.65	4067.69	20
AT4G31800	39	26.5546	32.7904	32.1297	25.8304	70.0315	49.3284	184.716	12.6016	21.2812	63.3735	28.2895	12.977	18.7741	19.6797	18.3138	127.393	7.32919	21.52	104.981	19	8.17347	3.67091	13.7587	24.1187	7.52643	24.2216	71.6794	50.3438	14.2763	9.97555	7.71455	7.47285	21.9193	15.0399	24.7115	22.1064	11.8801	25.2118	26.6332	34.5749	20
AT4G24620	39	194.38	215.726	189.305	127.086	225.178	202.057	223.345	199.263	222.946	168.722	169.737	196.818	144.717	180.866	126.532	136.83	171.903	216.993	170.007	19	151.663	157.849	144.466	128.268	223.911	140.485	166.579	147.083	186.612	164.143	142.291	187.889	181.801	198.742	156.506	156.955	161.57	135.303	152.19	142.037	20
AT4G24090	39	33.9899	62.992	53.839	55.7937	43.0963	31.3046	47.7592	43.318	76.0043	45.2668	40.0768	18.3841	41.4596	49.6679	47.4495	53.7883	31.3156	44.8333	45.4397	19	46.3163	59.9582	41.276	51.5264	39.5137	43.5989	67.6411	60.2151	45.8882	46.2503	70.2881	56.5802	39.9705	44.0454	44.716	65.2138	46.3325	30.2542	48.1934	46.7229	20
AT4G27650	39	66.9177	38.8307	57.3125	35.1294	42.0189	41.7394	53.378	62.2204	40.5356	42.7977	32.2186	50.8266	35.9838	55.2907	59.1037	35.8589	55.3021	68.1466	57.1913	19	100.806	81.9836	62.8968	82.223	79.0275	39.9657	90.8612	62.1894	72.4014	46.2503	43.7158	38.4318	69.626	37.5998	68.2507	68.5297	51.0845	67.2315	40.5839	44.8539	20
AT4G27390	39	42.4874	36.242	32.9981	67.1591	40.9415	30.356	67.4248	51.9816	38.5089	41.9747	36.9335	80.0249	53.1934	31.8624	43.2872	47.1827	56.6346	41.2467	40.739	19	29.0612	67.3	27.5174	41.6596	24.4609	55.7098	47.4497	46.3952	34.6711	39.9022	27.4295	58.7153	34.813	30.0798	37.6556	50.8446	20.1962	36.137	38.0474	55.133	20
AT4G10140	39	28.679	28.4759	26.0511	34.0962	16.1611	19.9211	25.9866	31.504	29.3883	37.0365	27.5037	36.7682	37.5483	27.1768	32.4654	23.5914	27.9842	17.9333	45.4397	19	18.1633	24.4727	30.4657	27.4077	26.3425	21.7995	35.3349	33.5625	15.2961	23.5786	22.2865	24.5537	29.6555	15.0399	27.0649	15.4745	34.4523	21.8503	12.6825	27.0993	20
AT4G02120	39	38.2387	37.9678	22.5776	26.8636	35.5545	44.5853	54.0803	31.504	24.3214	32.9213	21.2171	34.6054	39.1128	43.108	27.4707	41.5208	47.9729	33.1767	38.3887	19	64.4796	29.3673	46.1899	60.2969	54.5666	24.2216	48.4593	31.5883	30.5921	56.2258	22.2865	78.9988	27.0768	40.8226	44.716	54.1606	33.2643	56.3064	38.0474	31.7715	20
AT4G40040	39	2979.43	3422.28	3558.58	3867.33	3412.15	2935.99	3037.63	2565.21	2907.42	3177.73	3224.22	2929.56	3337.1	3497.37	3467.14	3021.58	3050.94	2665.79	3239.53	19	3390.17	3395.59	3038.7	2791.2	2600.38	3382.55	2798.52	2383.93	2641.12	2943.69	2965.82	2908.01	3026.15	2808.17	3081.87	3024.15	2686.09	2367.39	2624	2689.37	20
AT4G10040	39	37.1765	37.9678	47.7604	76.458	48.4833	46.4826	50.5686	50.4064	38.5089	39.5056	57.3648	36.7682	55.5402	55.2907	66.5958	45.2954	57.9672	64.56	59.5416	19	31.7857	35.4854	53.0692	36.1781	67.7378	56.9208	46.4402	36.5239	48.9474	58.9464	52.2875	50.1749	69.626	67.6796	48.2462	48.634	51.0845	38.6581	90.0456	99.0524	20
AT4G04885	39	16.995	13.8065	19.1042	25.8304	29.09	33.2018	28.0937	25.9908	22.2946	18.9298	39.291	28.1168	15.6451	14.9941	23.3085	7.54924	31.9819	34.97	21.9364	19	39.9592	25.6964	15.7242	18.6372	26.3425	13.3219	25.2392	33.5625	22.4342	17.2305	31.7154	40.5669	25.7874	37.5998	23.5347	35.3702	13.0681	26.0522	21.5602	28.9682	20
AT4G36090	39	8.49748	13.8065	8.68371	10.3322	8.61926	12.3321	12.6422	6.3008	3.04017	8.23033	14.9306	8.65134	21.1209	8.43417	7.49202	9.43655	19.3224	11.6567	3.13377	19	9.08163	4.89454	14.7414	12.0594	5.64482	3.63325	10.0957	9.87133	5.09869	6.34808	10.2861	8.54041	18.0512	17.1885	9.41389	7.73723	7.12807	12.6059	6.34124	18.6891	20
AT4G24500	39	26.5546	28.4759	32.9981	28.9301	36.6319	34.1505	28.0937	30.7164	21.2812	38.6825	23.5746	27.0354	25.8144	31.8624	21.6436	31.1406	37.9785	17.0367	28.9874	19	27.2449	24.4727	20.638	41.6596	20.6977	27.8549	8.07655	13.8199	17.3355	21.7648	24.858	28.8239	5.15748	16.1142	27.0649	14.3691	19.0082	26.8926	16.4872	24.2959	20
AT4G31460	39	52.0471	45.7339	41.6818	41.3287	18.3159	28.4587	47.7592	55.132	31.4151	41.9747	33.0044	43.2567	41.4596	38.4223	52.4442	44.3518	56.6346	47.5233	49.3569	19	42.6837	33.0382	43.2416	32.8892	37.6321	39.9657	39.3732	28.6269	53.0263	41.7159	35.1441	30.959	48.996	24.7084	45.8927	28.7383	27.3243	40.3389	40.5839	42.985	20
AT4G01280	39	24.4303	49.1856	39.9451	34.0962	28.0126	34.1505	28.0937	29.9288	30.4017	51.8511	33.0044	38.931	43.0241	23.4283	42.4548	11.3239	29.983	24.21	39.9556	19	40.8674	40.38	44.2243	49.3338	35.7505	65.3984	54.5167	39.4853	30.5921	44.4365	41.1443	51.2424	32.2342	27.9313	30.5952	55.2659	35.6404	29.4138	24.0967	19.6236	20
AT4G14430	39	116.84	81.9759	113.757	225.241	119.592	133.756	120.803	85.0607	84.1114	176.952	153.235	88.6762	104.04	141.507	107.386	111.351	125.929	117.463	112.032	19	107.163	106.456	115.966	105.245	84.6723	90.8311	92.8803	98.7133	89.7369	136.937	92.5746	120.633	110.886	119.245	102.376	124.901	98.605	56.3064	64.6806	142.037	20
AT4G37450	39	79.6639	71.6211	77.285	53.7273	34.477	72.0954	70.9365	38.5924	92.2186	88.0645	62.0798	65.9665	109.516	83.4046	97.3963	46.2391	51.3043	60.9733	80.6946	19	22.7041	23.2491	20.638	25.215	45.1586	33.9103	35.3349	23.6912	41.8092	25.3923	24.0008	29.8914	50.2854	23.6341	28.2417	34.2649	39.2044	43.7005	29.1697	36.4438	20
AT4G37560	39	60.5445	36.242	34.7348	29.9633	51.7156	41.7394	31.6054	31.504	40.5356	32.9213	38.5052	25.954	20.3387	56.2278	46.617	21.7041	25.9853	28.6933	31.3377	19	45.4082	68.5236	41.276	47.1412	60.2114	35.1214	51.488	32.5754	59.1448	59.8533	47.1445	72.5934	45.1279	66.6053	58.8368	18.7904	33.2643	69.7527	67.2171	46.7229	20
AT4G31780	39	293.163	382.267	382.952	263.47	301.674	435.418	386.288	334.73	374.955	311.929	260.892	381.74	355.926	336.43	332.979	401.053	353.8	329.077	388.587	19	400.5	343.842	363.622	347.529	366.913	299.137	322.052	360.304	335.494	389.046	413.157	364.035	367.47	444.752	428.332	400.125	311.259	477.344	402.034	352.29	20
AT4G16210	39	29.7412	14.6694	16.4991	29.9633	20.4707	13.2807	16.8562	21.2652	14.1875	23.868	35.3619	27.0354	20.3387	15.9312	24.141	18.8731	28.6505	32.28	19.5861	19	11.8061	18.3545	12.7759	16.4446	9.40803	12.1108	10.0957	15.7941	7.13816	11.7893	9.4289	6.4053	23.2087	25.7827	17.651	14.3691	11.8801	26.8926	21.5602	38.3127	20
AT4G33030	39	291.039	323.589	333.455	256.238	282.281	367.117	379.265	281.173	306.044	309.46	338.688	327.669	296.475	339.241	303.011	282.153	373.122	295.9	310.243	19	317.857	337.723	366.571	274.077	387.611	350.003	281.67	286.269	327.336	326.472	320.583	290.374	308.159	294.352	340.077	441.022	365.908	464.738	306.916	335.47	20
AT4G16650	39	20.1815	25.0242	31.2614	22.7308	38.7867	27.5101	35.8194	25.9908	22.2946	27.1601	37.7193	22.7098	28.1612	27.1768	26.6383	24.535	14.6584	15.2433	32.1211	19	12.7143	25.6964	12.7759	24.1187	18.8161	41.1768	20.1914	28.6269	24.4737	29.0198	46.2873	27.7563	45.1279	32.2284	15.2976	22.1064	21.3842	21.0099	26.6332	18.6891	20
AT4G08685	39	86.037	119.081	107.678	216.976	96.9667	61.6605	75.1506	102.388	115.527	103.702	106.086	69.2107	107.951	75.9075	120.705	124.562	102.609	112.083	138.669	19	43.5918	75.8654	60.9313	39.467	37.6321	73.876	51.488	35.5368	52.0066	55.3189	63.4308	93.9445	82.5196	80.5709	48.2462	78.4776	65.3406	42.8601	82.4361	66.3464	20
AT4G39140	39	42.4874	37.1049	38.2083	24.7972	29.09	21.8183	33.7124	19.69	25.3348	36.2134	23.5746	25.954	18.7741	31.8624	19.1463	33.9716	21.9876	49.3167	16.4523	19	28.1531	17.1309	19.6553	30.6966	22.5793	31.4881	28.2679	19.7427	31.6119	12.6962	24.858	18.1484	16.7618	36.5255	18.8278	28.7383	22.5722	26.8926	39.3157	23.3614	20
AT4G30760	39	194.38	202.783	157.175	323.397	195.011	164.112	169.967	183.511	154.035	185.182	227.102	174.108	177.572	171.495	223.096	199.111	171.903	202.647	278.122	19	127.143	161.52	148.397	157.868	133.594	180.451	154.464	139.186	131.546	150.54	150.005	218.848	158.592	197.667	157.683	152.534	122.365	115.134	124.288	233.614	20
AT4G18480	39	4786.21	4764.1	4623.21	4841.65	4605.92	5266.76	5160.81	4942.19	3811.36	3762.08	4597.83	4845.83	4688.06	5181.39	4150.58	4468.2	5197.73	4524.58	4255.66	19	6582.37	6167.12	5652.85	5449.74	6470.85	6901.95	6387.54	7030.36	5578.98	5749.54	6822.24	6091.44	6510.03	7201.97	6400.27	6136.73	6035.1	5949.99	6005.15	8317.6	20
AT4G15415	39	21.2437	34.5162	26.9195	35.1294	34.477	24.6642	30.2007	31.504	26.3482	42.7977	29.0753	31.3611	18.7741	44.0451	25.8059	40.5771	47.3066	26.0033	21.9364	19	38.1429	29.3673	39.3105	27.4077	30.1057	73.876	36.3445	50.3438	47.9277	36.2747	42.8586	33.0941	34.813	66.6053	48.2462	19.8957	46.3325	44.5409	31.7062	31.7715	20
AT4G16360	39	86.037	91.4679	92.9157	72.3252	126.057	82.5303	109.565	96.0871	106.406	82.3033	102.157	111.386	114.209	134.01	88.2394	106.633	131.259	148.847	83.0449	19	81.7347	69.7472	73.7072	74.5488	107.252	88.409	86.8229	61.2022	112.171	102.476	122.576	85.4041	85.0984	106.354	87.0785	57.4765	109.297	110.932	84.9726	85.0356	20
AT4G24810	39	10.6219	17.2581	28.6562	15.4983	10.7741	34.1505	25.2843	26.7784	23.308	9.05336	15.7164	20.5469	16.4274	14.057	26.6383	23.5914	15.3247	23.3133	15.6688	19	12.7143	17.1309	11.7932	15.3483	13.1712	9.68865	8.07655	11.8456	4.07895	1.81374	23.1437	17.0808	19.3405	21.4856	17.651	5.52659	24.9482	10.0847	17.7555	11.2135	20
AT4G18197	39	36.1143	36.242	29.5246	22.7308	95.8893	70.1982	47.7592	70.8839	102.352	89.7106	48.7208	36.7682	40.6773	14.9941	42.4548	50.0137	67.9616	31.3833	68.9429	19	26.3367	69.7472	46.1899	33.9855	31.9873	53.2876	22.2105	34.5497	70.3619	66.2014	47.1445	43.7696	30.9449	11.8171	35.3021	15.4745	23.7602	37.8177	62.1441	37.3783	20
AT4G36520	39	31.8656	42.2823	30.393	24.7972	22.6256	26.5615	31.6054	14.9644	25.3348	18.1067	20.4313	46.5009	24.2499	19.6797	24.141	38.6898	30.6493	24.21	26.637	19	21.7959	9.78909	29.4829	36.1781	30.1057	15.7441	13.1244	38.4982	29.5724	17.2305	33.4297	22.4186	33.5236	22.5599	41.1858	27.633	27.3243	19.3291	17.7555	19.6236	20
AT4G04910	39	64.7933	59.5404	72.9432	40.2955	38.7867	63.5578	58.2944	114.99	107.419	70.7808	78.582	70.2921	61.016	52.4793	72.4229	79.267	63.9638	104.91	46.2231	19	39.051	47.7218	65.8451	89.8971	47.0402	62.9763	63.6028	73.0478	82.5987	53.5052	52.2875	45.9047	58.0216	81.6452	82.3716	77.3723	49.8965	57.9872	41.8522	32.706	20
AT4G36210	39	59.4824	69.0324	71.2064	46.4948	67.8767	64.5064	76.5552	67.7335	76.0043	55.9662	70.7238	90.839	85.2659	66.5362	67.4282	66.0558	101.942	86.9766	105.765	19	95.3572	88.1018	92.3797	72.3562	79.0275	59.343	68.6507	97.7262	65.2632	96.128	101.146	71.5259	82.5196	62.3082	80.0181	100.584	76.0328	136.984	84.9726	85.97	20
AT4G25870	39	23.3681	25.8871	32.1297	29.9633	34.477	20.8697	27.3913	25.2032	38.5089	37.0365	18.8597	33.5239	49.2821	29.9882	26.6383	38.6898	25.319	17.0367	41.5224	19	31.7857	20.8018	24.5691	30.6966	30.1057	20.5884	41.3923	20.7298	20.3947	29.0198	14.5719	34.1616	19.3405	41.8969	22.358	45.318	46.3325	51.264	40.5839	18.6891	20
AT4G38760	39	13.8084	11.2178	9.55208	6.1993	16.1611	27.5101	9.13044	16.5396	13.1741	16.4607	5.50074	33.5239	19.5564	9.3713	12.4867	16.9858	8.66177	4.48333	9.40131	19	19.0714	9.78909	18.6725	17.5409	22.5793	23.0106	11.1053	23.6912	28.5526	21.7648	13.7148	24.5537	18.0512	27.9313	8.23716	12.1585	3.56404	22.6906	7.60949	14.9513	20
AT4G31180	39	312.282	377.089	344.743	239.706	364.164	354.785	380.669	330.004	397.249	356.373	297.04	321.181	367.66	356.109	319.66	411.433	353.134	367.633	346.282	19	303.327	310.804	360.674	312.447	349.979	347.58	304.89	284.294	356.908	355.492	360.012	329.873	327.5	358.809	417.741	431.074	344.523	417.676	369.06	388.734	20
AT4G17370	39	20.1815	15.5323	26.0511	14.465	28.0126	29.4073	28.0937	28.3536	26.3482	12.3455	27.5037	19.4655	25.8144	24.3654	26.6383	14.1548	26.6516	25.1067	18.8026	19	11.8061	26.92	8.84487	14.252	15.0529	21.7995	21.2009	25.6655	25.4934	27.206	6.85738	22.4186	18.0512	31.1541	22.358	16.5798	16.6322	17.6483	27.9014	21.4925	20
AT4G37670	39	9.55967	12.0807	16.4991	15.4983	20.4707	8.53761	7.72576	14.1768	8.10713	7.40729	9.42984	20.5469	10.9516	4.68565	9.15692	9.43655	11.3269	13.45	4.70065	19	8.17347	6.11818	11.7932	4.38523	9.40803	1.21108	8.07655	15.7941	15.2961	17.2305	11.1432	4.2702	10.315	10.7428	14.1208	8.84254	3.56404	8.40394	2.5365	5.60674	20
AT4G01100	39	715.913	621.291	600.913	752.182	697.083	600.479	667.225	566.284	663.771	650.196	648.301	732.119	644.579	696.288	635.157	637.91	720.259	650.98	796.761	19	627.541	639.962	601.451	602.969	664.207	606.752	578.483	550.82	649.573	691.033	630.022	822.014	617.608	618.785	583.661	707.404	672.415	660.55	650.611	779.337	20
AT4G34630	39	43.5496	18.9839	24.3144	63.0262	45.2511	22.767	34.4147	39.38	37.4955	37.0365	39.291	33.5239	37.5483	39.3595	43.2872	27.366	47.3066	27.7967	34.4715	19	27.2449	44.0509	25.5518	35.0818	35.7505	37.5435	31.2966	24.6783	29.5724	47.1571	33.4297	28.8239	45.1279	44.0454	35.3021	21.001	40.3924	30.2542	27.9014	54.1985	20
AT4G13100	39	9.55967	10.3549	9.55208	12.3986	10.7741	4.74312	21.7726	25.2032	6.08035	8.23033	21.2171	10.8142	10.9516	20.6169	30.8005	18.8731	13.9921	19.7267	18.0192	19	8.17347	4.89454	6.87934	4.38523	11.2896	15.7441	11.1053	8.8842	17.3355	15.4168	15.4291	10.6755	9.02559	10.7428	4.70695	6.63191	13.0681	10.9251	3.80474	12.1479	20
AT4G37510	39	834.877	804.227	675.593	743.916	711.089	762.693	924.984	753.733	746.869	675.71	711.167	753.748	666.482	761.887	653.471	688.868	652.964	679.673	651.824	19	509.48	580.003	627.003	562.405	835.433	720.594	732.947	695.929	642.435	705.543	766.312	684.3	705.285	753.07	673.093	824.567	712.807	601.722	667.098	640.103	20
AT4G09730	39	319.718	247.654	208.409	281.035	216.559	244.745	258.462	271.722	211.799	278.185	228.674	205.469	236.241	185.552	182.306	158.534	225.872	261.827	243.651	19	105.347	203.124	168.052	135.942	165.581	178.029	162.541	214.208	201.908	165.957	217.722	179.349	189.537	160.068	183.571	231.011	188.894	187.408	175.018	211.187	20
AT4G01000	39	192.255	191.565	211.883	227.308	238.107	258.974	167.157	189.024	193.558	221.396	178.381	204.388	193.217	213.666	221.431	180.238	217.211	202.647	210.746	19	266.092	226.373	210.311	194.046	208.858	224.05	141.34	205.324	226.382	225.81	203.15	243.402	168.907	185.85	208.282	191.22	215.03	205.056	246.04	212.122	20
AT4G11860	39	32.9277	25.8871	13.0256	25.8304	21.5482	18.0238	33.7124	37.0172	27.3616	24.691	41.6484	17.3027	27.379	23.4283	14.1516	16.9858	21.3213	15.2433	18.0192	19	39.051	53.84	43.2416	54.8153	28.2241	21.7995	20.1914	45.4081	37.7303	29.0198	29.1439	34.1616	33.5236	31.1541	28.2417	18.7904	28.5123	22.6906	30.4379	36.4438	20
AT4G39680	39	98.7832	99.234	87.7055	44.4283	70.0315	92.9651	77.2576	88.2111	79.0445	80.6572	87.226	84.3505	114.992	69.3476	88.2394	72.6614	84.6188	112.98	68.1595	19	135.316	111.351	159.208	151.29	97.8436	87.1979	156.483	169.787	132.566	89.7799	138.005	164.403	117.333	165.439	154.152	152.534	160.382	119.336	100.192	103.725	20
AT4G39800	39	759.462	773.163	745.062	733.584	907.177	861.35	1101.27	800.989	969.815	966.24	918.623	1025.18	1018.5	1079.57	1060.54	1070.1	1115.37	1084.97	1151.66	19	425.929	597.134	594.572	624.895	760.169	660.04	656.22	622.881	825.987	814.367	629.165	739.813	777.49	669.276	675.447	688.613	779.336	772.322	798.996	794.288	20
AT4G19040	39	29.7412	34.5162	34.7348	15.4983	21.5482	27.5101	17.5585	22.8404	17.2276	20.5758	11.0015	12.977	28.9435	14.057	16.6489	10.3802	13.3258	15.2433	9.40131	19	35.4184	33.0382	16.707	20.8298	35.7505	23.0106	15.1435	30.6011	29.5724	19.9511	18.0006	24.5537	15.4724	37.5998	38.8323	28.7383	46.3325	28.5734	15.219	14.0169	20
AT4G30440	39	316.531	298.565	320.429	555.871	309.216	381.347	419.298	252.032	277.669	413.162	424.343	452.032	644.579	634.437	761.689	396.335	393.777	407.983	501.403	19	186.174	190.887	241.76	293.81	223.911	248.272	226.143	204.337	270.23	243.947	240.008	223.118	554.429	309.392	367.142	326.069	256.611	257.161	254.918	404.62	20
AT4G22310	39	282.541	258.008	277.01	530.04	284.436	243.796	295.686	322.128	197.611	339.913	337.117	266.029	298.822	260.522	334.644	300.082	265.183	288.727	361.167	19	247.02	217.807	228.001	152.387	199.45	279.76	284.698	241.848	173.355	228.531	287.153	236.996	220.482	254.604	245.938	213.326	281.559	217.662	210.529	487.787	20
AT4G04800	39	64.7933	39.6936	56.4441	85.757	70.0315	50.2771	44.9499	62.2204	33.4419	51.028	67.5805	56.2337	42.2418	47.7936	69.0931	51.901	50.638	48.42	72.0767	19	36.3265	36.7091	54.052	42.7559	26.3425	50.8654	38.3636	34.5497	56.0856	42.6228	38.5728	69.3908	38.6811	27.9313	48.2462	42.0021	70.0927	36.9773	69.7536	57.0019	20
AT4G32520	39	332.464	269.226	240.539	192.178	229.488	276.049	287.96	287.474	368.874	229.626	268.75	210.876	243.282	243.654	212.274	286.871	282.507	307.557	268.721	19	231.582	210.465	232.915	184.179	188.161	142.908	192.828	204.337	280.428	215.835	234.008	265.82	207.588	238.49	224.757	246.486	218.594	285.734	301.843	241.09	20
AT4G29910	39	12.7462	6.90324	6.0786	8.26573	8.61926	22.767	16.1539	8.66359	5.06695	10.6994	3.14328	8.65134	10.1693	8.43417	12.4867	19.8167	8.66177	16.14	5.4841	19	12.7143	4.89454	7.8621	13.1557	11.2896	15.7441	14.134	18.7555	7.13816	6.34808	6.00021	14.9457	16.7618	7.51995	8.23716	3.31595	9.50409	10.0847	8.87773	10.279	20
AT4G38710	39	82.8504	113.041	86.8371	109.521	52.793	91.0679	103.244	84.2731	61.8168	78.1881	103.728	103.816	107.169	86.216	80.7473	99.0837	79.2885	98.6333	70.5098	19	49.0408	50.1691	49.1382	61.3932	80.9091	78.7203	71.6794	76.9964	66.2829	78.8975	74.574	46.9722	63.1791	76.2738	60.0136	84.0042	86.7249	68.9123	59.6076	80.3633	20
AT4G27100	39	8.49748	6.90324	8.68371	12.3986	14.0063	5.69174	2.80937	3.938	16.2143	1.64607	7.8582	11.8956	7.0403	13.1198	9.98936	10.3802	11.9932	8.07	16.4523	19	11.8061	9.78909	6.87934	17.5409	1.88161	3.63325	8.07655	20.7298	6.11842	7.25494	12.0004	9.60796	18.0512	11.8171	17.651	22.1064	9.50409	5.04237	22.8285	14.0169	20
AT4G35940	39	4.24874	3.45162	1.73674	4.13287	19.3933	12.3321	6.32108	6.3008	10.1339	13.9916	1.57164	9.73276	5.47579	10.3084	4.16223	8.49289	8.66177	4.48333	4.70065	19	10.898	8.56545	9.82763	21.9261	5.64482	7.26649	4.03828	6.90993	10.1974	7.25494	5.14304	6.4053	3.86811	8.59423	9.41389	2.21064	3.56404	14.2867	7.60949	6.5412	20
AT4G33520	39	213.499	220.041	242.276	257.271	218.714	250.437	284.448	207.139	254.361	265.84	220.815	237.912	233.112	270.831	200.62	200.055	258.52	251.067	229.549	19	185.265	183.545	158.225	145.809	212.622	142.908	179.703	144.121	158.059	170.491	206.579	181.484	172.776	215.93	164.743	169.114	160.382	154.633	182.628	210.253	20
AT4G24220	39	326.091	356.38	398.582	368.858	362.009	396.525	471.974	294.562	428.664	481.474	345.761	407.694	380.176	419.834	477.825	401.997	427.092	420.537	531.174	19	326.939	234.938	279.105	306.966	287.886	238.583	318.014	308.973	339.573	320.124	212.579	247.672	287.529	290.055	293.007	270.803	318.387	386.581	328.476	353.225	20
AT4G31350	39	12.7462	31.0646	26.9195	15.4983	17.2385	18.9725	13.3445	14.9644	23.308	19.7528	6.28656	21.6283	21.1209	26.2396	22.4761	17.9294	14.6584	26.9	25.8536	19	27.2449	23.2491	19.6553	23.0224	20.6977	9.68865	30.2871	17.7684	6.11842	20.858	21.4293	20.2835	12.8937	13.9656	15.2976	18.7904	24.9482	16.8079	24.0967	12.1479	20
AT4G36680	39	19.1193	7.76614	19.1042	13.4318	11.8515	14.2294	14.7492	17.3272	28.3749	9.87639	17.288	16.2213	6.25805	15.9312	19.1463	18.8731	13.9921	17.0367	13.3185	19	3.63265	11.0127	9.82763	8.77045	11.2896	6.05541	6.05741	13.8199	6.11842	7.25494	13.7148	10.6755	10.315	19.337	11.7674	9.94786	20.1962	9.24434	6.34124	12.1479	20
AT4G22490	39	103.032	42.2823	141.544	110.554	35.5545	16.1266	25.9866	37.0172	52.6963	104.525	70.7238	11.8956	28.1612	55.2907	21.6436	83.9853	67.9616	51.11	70.5098	19	20.8878	36.7091	28.5001	25.215	45.1586	50.8654	56.5359	51.3309	24.4737	44.4365	23.1437	20.2835	55.4429	35.4512	80.0181	36.4755	87.9129	29.4138	13.9507	33.6405	20
AT4G14500	39	134.898	145.831	122.44	95.056	135.753	149.883	143.98	131.529	170.25	139.093	113.158	139.503	154.104	136.821	125.699	136.83	161.242	128.223	138.669	19	213.418	179.874	207.363	217.069	143.002	174.396	197.875	157.941	168.257	198.604	189.435	153.727	185.669	161.142	185.924	200.063	122.365	145.388	169.945	135.496	20
AT4G15800	39	18.0571	9.49195	16.4991	38.229	33.3996	14.2294	11.2375	10.2388	25.3348	28.8061	18.8597	23.7912	4.69354	24.3654	40.7899	25.4787	7.32919	37.66	27.4205	19	2.72449	9.78909	11.7932	10.9631	1.88161	13.3219	34.3253	6.90993	14.2763	13.603	6.85738	21.351	24.498	5.3714	11.7674	9.94786	9.50409	9.24434	15.219	21.4925	20
AT4G37590	39	40.363	73.3469	61.6544	54.7605	22.6256	48.3798	45.6522	56.7072	43.5758	37.8595	45.5775	54.0709	56.3224	30.9253	35.7952	48.1264	62.6312	35.8667	23.5033	19	75.3776	56.2872	87.4659	74.5488	79.0275	73.876	55.5263	100.688	74.4408	64.3876	54.0019	60.8504	60.6004	65.531	115.32	85.1095	59.4006	36.9773	40.5839	40.1817	20
AT4G01850	39	4590.76	3726.02	3841.67	2236.91	4724.43	4160.66	3976.66	3820.64	5725.66	3820.52	3682.35	4734.44	3959	4276.12	3295.66	3930.32	3881.8	3939.06	3624.2	19	4736.07	4468.72	4939.37	4187.89	4212.92	3581.17	4427.97	3486.55	4217.63	4737.48	4735.02	4027.87	4252.34	4441.07	4477.48	4111.78	4395.64	5539.04	5410.34	2989.33	20
AT4G14620	39	12.7462	10.3549	13.8939	25.8304	18.3159	20.8697	11.9398	15.752	17.2276	18.1067	27.5037	17.3027	27.379	29.9882	19.9787	28.3096	19.3224	17.0367	25.0702	19	51.7653	35.4854	47.1726	51.5264	35.7505	32.6992	33.3158	22.7041	35.6908	36.2747	45.4301	22.4186	38.6811	27.9313	29.4184	29.8436	27.3243	23.531	21.5602	35.5094	20
AT4G17270	39	46.7361	52.6372	59.9176	77.4913	89.4248	44.5853	54.0803	45.6808	73.9775	72.4269	62.8656	65.9665	56.3224	77.7818	75.7527	84.9289	78.6222	59.18	59.5416	19	69.0204	46.4982	74.69	62.4895	62.093	85.9868	54.5167	59.228	52.0066	73.4563	89.1459	89.6743	47.7067	50.4911	71.7809	63.0031	83.1608	101.688	58.3394	63.5431	20
AT4G36660	39	74.353	50.0485	41.6818	121.92	63.5671	55.0202	61.8061	74.0343	59.7901	70.7808	76.2245	44.3381	67.274	62.7877	68.2606	63.2249	53.3032	56.49	67.376	19	50.8572	55.0636	44.2243	44.9486	62.093	58.1319	56.5359	21.7169	34.6711	48.9709	40.2871	59.7828	34.813	67.6796	36.4788	50.8446	62.9646	30.2542	58.3394	65.412	20
AT4G38170	39	4.24874	10.3549	8.68371	3.09965	4.30963	18.9725	6.32108	12.6016	15.2009	5.76123	11.0015	10.8142	9.38707	13.1198	5.82713	5.66193	9.32806	36.7633	9.40131	19	3.63265	6.11818	10.8104	19.7335	5.64482	8.47757	13.1244	26.6526	14.2763	5.44121	17.1435	14.9457	14.1831	18.2627	14.1208	12.1585	5.94006	8.40394	7.60949	4.67229	20
AT4G34620	39	20754	19143.5	19749.4	35199.6	20059.2	17141.6	19094.6	18201.4	14434.7	20576.6	22366	18834	18980.7	20255.1	22387	20338.6	16773.2	18361	19924.5	19	12127.6	18210.1	15941.4	13224.7	14258.8	19383.4	17519	13809	12425.5	14936.1	18490.9	18206	16732.1	16056.2	15612.9	15788.4	16414.8	8624.97	14959	26042.4	20
AT4G02715	39	38.2387	52.6372	39.0767	44.4283	37.7093	57.866	31.6054	47.256	29.3883	51.028	50.2925	48.6638	42.2418	53.4164	48.2819	43.4081	36.6459	46.6267	62.6754	19	28.1531	55.0636	56.0175	65.7784	47.0402	36.3325	28.2679	42.4467	48.9474	58.9464	49.716	49.1073	45.1279	38.674	48.2462	16.5798	57.0246	48.7429	39.3157	29.9026	20
AT4G10070	39	8.49748	6.04033	13.0256	10.3322	7.54185	24.6642	4.91639	14.1768	2.02678	4.9382	3.9291	16.2213	9.38707	12.1827	3.32979	0.943655	14.6584	11.6567	9.40131	19	4.54082	13.46	13.7587	7.67414	13.1712	6.05541	5.04784	7.89706	31.6119	13.603	6.85738	8.54041	3.86811	4.29712	23.5347	15.4745	8.31608	17.6483	22.8285	10.279	20
AT4G12470	39	25.4924	22.4355	28.6562	13.4318	14.0063	28.4587	40.0335	21.2652	59.7901	40.3286	22.003	31.3611	17.9919	18.7426	34.9628	41.5208	38.6448	62.7666	53.2741	19	79.0102	23.2491	69.7762	44.9486	86.5539	26.6438	104.995	65.1508	27.5329	40.8091	31.7154	33.0941	37.3917	95.6108	56.4834	35.3702	62.9646	90.7626	106.533	63.5431	20
AT4G03110	39	54.1714	62.1291	62.5227	64.0594	46.3285	73.9926	71.6389	63.008	89.1784	67.4887	45.5775	70.2921	71.9676	63.7249	76.5851	85.8726	67.2953	45.73	59.5416	19	162.561	156.625	122.845	135.942	129.831	88.409	135.282	136.224	134.605	137.844	127.719	163.335	125.069	143.953	132.971	116.058	80.7848	92.4434	134.434	91.5768	20
AT4G28080	39	697.856	734.332	665.172	233.507	604.426	852.813	721.305	662.371	670.865	347.32	532	944.077	666.482	819.989	457.846	575.629	650.965	775.616	502.97	19	1277.79	959.331	1179.32	1006.41	1138.37	892.567	1095.38	1066.1	1008.52	936.795	1140.9	962.931	968.317	1063.54	919.031	1077.69	929.025	1074.02	1047.57	596.184	20
AT4G35080	39	48.8605	60.4033	52.9706	34.0962	64.6445	48.3798	63.2108	58.2824	70.9374	60.9044	77.0103	70.2921	61.7982	68.4105	48.2819	76.436	61.2987	58.2833	38.3887	19	44.5	52.6163	46.1899	75.6451	63.9746	53.2876	43.4115	56.2666	46.9079	45.3434	59.1449	51.2424	86.3878	75.1995	57.6601	65.2138	42.7684	64.7104	60.8759	53.264	20
AT4G19210	39	491.792	411.605	409.871	377.124	430.963	417.394	492.342	386.711	397.249	399.171	420.414	492.045	486.563	475.125	375.434	490.7	531.033	461.783	537.441	19	626.633	543.294	600.468	429.752	442.178	505.021	476.516	406.699	467.04	446.179	570.877	550.856	404.862	416.82	503.643	465.339	428.872	687.442	462.91	568.15	20
AT4G00660	39	57.358	58.6775	75.5483	33.0629	79.7282	68.3009	80.067	65.3708	87.1516	36.2134	55.7932	88.6762	77.4433	63.7249	69.0931	43.4081	53.3032	52.9033	67.376	19	92.6327	73.4182	73.7072	76.7414	75.2643	55.7098	78.7464	80.9449	74.4408	72.5494	57.4306	78.9988	67.0472	89.1652	84.725	44.2127	102.169	62.1892	77.3631	35.5094	20
AT4G22820	39	58.4202	59.5404	76.4167	117.787	96.9667	70.1982	88.4951	51.194	54.7231	77.3651	104.514	61.6408	70.403	69.3476	63.266	70.7741	67.9616	76.2166	61.1085	19	109.888	81.9836	52.0864	75.6451	39.5137	50.8654	67.6411	38.4982	69.3421	87.0593	44.573	81.1339	69.626	54.7882	49.4229	65.2138	66.5287	48.7429	98.9233	71.0187	20
AT4G33660	39	19.1193	12.9436	20.8409	37.1958	20.4707	17.0752	19.6656	20.4776	22.2946	27.1601	32.2186	25.954	27.379	21.554	24.141	29.2533	23.3201	15.2433	14.8854	19	21.7959	14.6836	16.707	4.38523	9.40803	18.1662	24.2297	20.7298	11.2171	10.8824	36.8584	12.8106	21.9193	18.2627	23.5347	21.001	10.6921	14.2867	15.219	25.2303	20
AT4G36940	39	29.7412	46.5968	29.5246	25.8304	17.2385	28.4587	47.7592	37.0172	58.7767	27.9831	33.7902	32.4425	27.379	43.108	16.6489	16.9858	32.6482	39.4533	16.4523	19	25.4286	23.2491	30.4657	19.7335	48.9218	32.6992	27.2584	28.6269	24.4737	23.5786	18.0006	12.8106	23.2087	33.3027	22.358	27.633	14.2561	23.531	22.8285	19.6236	20
AT4G14070	39	77.5395	74.2098	38.2083	70.2587	66.7993	80.633	79.3646	70.0963	68.9106	55.9662	57.3648	77.862	64.145	69.3476	62.4335	88.7035	93.9469	73.5266	57.1913	19	70.8367	63.6291	86.4831	53.719	73.3827	85.9868	74.7081	99.7004	66.2829	49.8777	91.7175	97.1471	85.0984	96.6851	75.3111	66.3191	102.169	82.3586	63.4124	80.3633	20
AT4G34700	39	1010.14	1029.45	1018.6	1641.78	958.893	861.35	955.185	883.687	822.873	1106.98	1086.79	897.576	969.997	1032.72	1078.02	1180.51	1110.71	866.18	1146.18	19	711.092	922.621	789.159	501.012	692.431	909.522	803.617	713.697	551.678	784.441	888.888	752.623	772.332	784.224	862.548	841.147	902.889	667.273	889.042	1249.37	20
AT4G29750	39	20.1815	38.8307	37.34	25.8304	47.4059	41.7394	42.1405	33.0792	51.6829	31.2752	47.1492	31.3611	39.8951	54.3535	36.6277	27.366	27.3179	28.6933	32.1211	19	39.051	33.0382	25.5518	47.1412	63.9746	36.3325	46.4402	49.3566	32.6316	49.8777	36.8584	14.9457	27.0768	46.194	24.7115	30.9489	43.9564	41.1793	44.3887	23.3614	20
AT4G36900	39	3.18656	10.3549	18.2358	20.6643	19.3933	6.64037	19.6656	18.1148	21.2812	23.868	23.5746	12.977	12.5161	12.1827	24.9734	15.0985	23.9864	8.96666	18.0192	19	16.3469	1.22364	9.82763	6.57784	9.40803	4.84433	15.1435	11.8456	13.2566	18.1374	8.57173	9.60796	14.1831	3.22284	7.06042	3.31595	2.37602	6.72315	15.219	5.60674	20
AT4G26070	39	22.3059	31.0646	13.0256	10.3322	26.9352	21.8183	30.903	9.45119	22.2946	29.6292	14.1448	30.2797	19.5564	14.9941	17.4814	16.9858	19.3224	18.83	20.3695	19	17.2551	11.0127	17.6897	21.9261	7.52643	21.7995	20.1914	11.8456	14.2763	17.2305	17.1435	16.0133	20.6299	9.66851	17.651	29.8436	15.4442	15.1271	7.60949	12.1479	20
AT4G34135	39	18.0571	22.4355	32.9981	30.9965	5.38704	16.1266	27.3913	19.69	23.308	32.0983	25.9321	19.4655	12.5161	13.1198	16.6489	20.7604	30.6493	19.7267	10.9682	19	15.4388	13.46	14.7414	3.28892	9.40803	8.47757	19.1818	17.7684	11.2171	14.5099	12.8576	2.1351	6.44685	10.7428	5.88368	16.5798	10.6921	9.24434	5.07299	5.60674	20
AT4G14600	39	9.55967	6.90324	24.3144	30.9965	7.54185	6.64037	8.4281	5.5132	3.04017	14.8146	12.5731	4.32567	12.5161	10.3084	4.99468	9.43655	5.33032	8.07	13.3185	19	6.35714	11.0127	11.7932	8.77045	5.64482	2.42216	3.02871	7.89706	3.05921	7.25494	11.1432	6.4053	9.02559	1.07428	8.23716	12.1585	5.94006	3.36158	3.80474	14.9513	20
AT4G00752	39	36.1143	17.2581	25.1828	13.4318	47.4059	24.6642	29.4984	25.9908	36.4821	31.2752	26.7179	43.2567	33.637	28.1139	31.633	37.7462	24.6527	23.3133	38.3887	19	34.5102	29.3673	31.4484	46.0449	47.0402	26.6438	33.3158	24.6783	28.5526	28.1129	32.5726	25.6212	24.498	29.0055	28.2417	28.7383	28.5123	38.6581	31.7062	5.60674	20
AT4G15080	39	23.3681	32.7904	21.7093	11.3654	31.2448	21.8183	23.8796	14.9644	19.2544	14.8146	34.5761	14.0584	34.4193	25.3025	30.8005	23.5914	15.991	26.0033	18.8026	19	19.0714	20.8018	14.7414	23.0224	20.6977	13.3219	28.2679	15.7941	33.6513	19.0442	35.1441	11.7431	19.3405	17.1885	18.8278	21.001	39.2044	23.531	11.4142	2.80337	20
AT4G00335	39	29.7412	30.2017	39.0767	42.3619	42.0189	29.4073	35.1171	22.8404	40.5356	35.3904	27.5037	33.5239	34.4193	32.7996	32.4654	31.1406	25.319	21.52	36.0383	19	44.5	29.3673	34.3967	36.1781	26.3425	20.5884	42.4019	28.6269	24.4737	33.5541	31.7154	22.4186	36.1023	30.0798	41.1858	43.1074	59.4006	43.7005	32.9744	36.4438	20
AT4G16141	39	74.353	60.4033	71.2064	115.72	39.8641	24.6642	36.5218	50.4064	49.6562	63.3735	55.0074	64.885	61.7982	67.4734	64.0984	53.7883	58.6335	54.6966	61.1085	19	86.2755	73.4182	75.6728	85.5119	52.685	42.3879	41.3923	47.3824	33.6513	40.8091	60.8592	70.4583	56.7323	42.9712	85.9018	68.5297	60.5886	54.6256	54.5346	74.7566	20
AT4G02600	39	77.5395	76.7985	46.0237	42.3619	86.1926	94.8624	82.174	81.1227	121.607	65.8426	78.582	97.3276	77.4433	81.5303	87.4069	66.0558	62.6312	62.7666	75.9939	19	82.6429	69.7472	54.052	82.223	65.8562	98.0976	65.622	85.8806	82.5987	93.4074	73.7168	60.8504	68.3366	60.1596	62.367	63.0031	76.0328	85.7202	63.4124	78.4944	20
AT4G25620	39	114.716	109.589	92.0473	57.8601	113.128	87.2734	121.505	77.9723	95.2587	81.4802	99.7991	83.2691	114.209	125.575	149.008	76.436	102.609	81.5966	71.2933	19	79.9184	68.5236	109.087	145.809	109.133	105.364	91.8708	105.623	120.329	136.937	88.2888	102.485	125.069	129.988	111.79	139.27	116.425	79.8375	130.629	68.2154	20
AT4G14710	39	190.131	151.008	183.226	219.042	267.197	159.369	141.873	157.52	243.214	162.96	206.671	217.365	161.927	217.414	201.452	167.027	233.868	183.817	224.065	19	177.092	206.794	133.656	141.424	133.594	141.697	147.397	133.263	177.434	215.835	126.004	162.268	168.907	171.885	98.8459	131.533	127.117	157.994	178.823	180.35	20
AT4G03415	39	61.6067	70.7582	58.1809	49.5944	59.2574	38.8936	40.0335	59.07	72.9641	47.7359	47.1492	60.5594	54.7579	46.8565	80.7473	39.6335	55.9683	41.2467	41.5224	19	75.3776	52.6163	80.5866	93.186	47.0402	65.3984	56.5359	41.4596	55.0658	59.8533	60.0021	42.702	64.4685	49.4168	35.3021	89.5308	74.8447	89.9222	62.1441	35.5094	20
AT4G31720	39	202.877	250.242	288.299	313.065	300.597	250.437	269.699	355.207	248.281	301.23	342.617	290.901	285.523	292.385	299.681	295.364	293.834	262.723	343.931	19	289.704	269.2	254.536	226.935	240.846	255.538	237.249	245.796	265.132	243.947	314.582	272.225	246.27	268.57	293.007	246.486	258.987	236.991	290.429	367.242	20
AT4G14905	39	22.3059	10.3549	13.0256	16.5315	21.5482	14.2294	17.5585	16.5396	19.2544	13.9916	12.5731	7.56992	21.9032	7.49704	16.6489	7.54924	9.32806	19.7267	9.40131	19	21.7959	15.9073	19.6553	24.1187	18.8161	9.68865	9.08612	19.7427	9.17764	22.6717	15.4291	24.5537	10.315	21.4856	15.2976	12.1585	8.31608	19.3291	16.4872	14.0169	20
AT4G32060	39	524.719	536.727	533.18	327.53	585.032	664.037	704.449	558.408	597.901	648.55	526.499	685.619	553.837	540.724	490.311	639.798	742.913	598.076	671.41	19	1232.38	814.941	989.642	815.652	809.091	737.549	809.674	921.982	811.711	799.858	913.746	781.447	673.051	659.607	884.906	659.875	771.02	994.186	714.023	523.296	20
AT4G21105	39	2594.92	1975.19	2245.61	4102.9	2100.94	2020.57	1972.88	1997.35	1397.47	2209.84	2414.04	1561.57	2146.51	2012.02	2276.74	2193.05	1855.62	2204.01	1728.27	19	1328.64	2048.37	1784.7	1351.75	1352.88	2046.73	1711.22	1227.01	1100.3	1217.92	1719.49	1542.61	1821.88	1449.2	1680.38	1424.75	1722.62	940.401	1703.26	2951.95	20
AT4G31050	39	6.37311	10.3549	7.81534	15.4983	22.6256	7.58899	9.83278	3.1504	10.1339	5.76123	13.3589	5.40709	3.91128	8.43417	14.1516	12.2675	12.6595	5.38	7.05098	19	11.8061	12.2364	0.982763	4.38523	28.2241	4.84433	5.04784	7.89706	8.1579	9.97555	5.14304	5.33775	19.3405	2.14856	8.23716	3.31595	4.75205	5.88276	1.26825	27.0993	20
AT4G03080	39	24.4303	39.6936	43.4186	14.465	29.09	41.7394	45.6522	39.38	44.5892	32.9213	19.6455	24.8726	42.2418	31.8624	21.6436	29.2533	28.6505	49.3167	22.7198	19	34.5102	40.38	37.345	33.9855	35.7505	15.7441	47.4497	33.5625	46.9079	41.7159	20.5721	40.5669	33.5236	44.0454	37.6556	18.7904	36.8284	32.7754	27.9014	14.0169	20
AT4G13640	39	48.8605	44.871	41.6818	36.1626	58.18	50.2771	37.2241	44.8932	45.6026	50.205	47.935	42.1753	60.2337	38.4223	44.1197	34.9152	48.6392	27.7967	75.2105	19	72.6531	52.6163	25.5518	70.1636	13.1712	38.7546	26.2488	40.4725	55.0658	37.1816	42.8586	44.8371	28.3661	34.3769	36.4788	33.1595	61.7766	46.2217	46.9252	41.1161	20
AT4G24490	39	24.4303	30.2017	16.4991	40.2955	36.6319	21.8183	21.0703	37.0172	15.2009	35.3904	17.288	34.6054	31.2902	15.9312	16.6489	33.9716	23.9864	25.1067	10.1848	19	16.3469	22.0254	19.6553	27.4077	48.9218	24.2216	20.1914	38.4982	19.375	10.8824	24.0008	36.2967	30.9449	35.4512	17.651	11.0532	9.50409	40.3389	57.0711	18.6891	20
AT4G14520	39	14.8706	10.3549	13.8939	6.1993	9.69667	2.84587	7.72576	3.1504	4.05356	9.87639	8.64402	8.65134	6.25805	13.1198	6.65958	12.2675	11.3269	14.3467	18.0192	19	4.54082	8.56545	3.93105	4.38523	7.52643	4.84433	6.05741	4.93566	3.05921	15.4168	13.7148	9.60796	10.315	3.22284	3.53021	3.31595	13.0681	7.56355	8.87773	6.5412	20
AT4G36280	39	3.18656	7.76614	8.68371	7.23252	2.15482	4.74312	7.02342	3.938	8.10713	4.11516	4.71492	1.08142	3.91128	3.74852	5.82713	8.49289	5.99661	1.79333	2.35033	19	3.63265	2.44727	11.7932	3.28892	3.76321	1.21108	3.02871	6.90993	6.11842	5.44121	17.1435	1.06755	10.315	2.14856	5.88368	2.21064	3.56404	1.68079	3.80474	14.9513	20
AT4G12980	39	66.9177	60.4033	72.9432	57.8601	59.2574	87.2734	51.2709	57.4948	52.6963	62.5505	54.2216	50.8266	63.3627	119.016	58.2713	27.366	95.2795	64.56	72.8601	19	193.439	162.744	164.121	121.69	150.529	151.385	142.349	143.134	146.842	140.565	190.292	167.605	148.277	214.856	188.278	205.589	122.365	146.229	162.336	103.725	20
AT4G22540	39	27.6168	24.1613	32.9981	30.9965	19.3933	21.8183	30.903	29.1412	26.3482	23.868	32.2186	32.4425	42.2418	28.1139	14.984	12.2675	28.6505	18.83	18.8026	19	20.8878	36.7091	9.82763	16.4446	26.3425	48.4433	21.2009	21.7169	27.5329	17.2305	17.1435	23.4861	16.7618	9.66851	16.4743	21.001	17.8202	15.1271	17.7555	16.8202	20
AT4G22745	39	9.55967	3.45162	0.868371	18.5979	6.46445	6.64037	9.13044	4.7256	2.02678	7.40729	7.8582	6.4885	8.60482	3.74852	17.4814	10.3802	2.66516	1.79333	10.1848	19	13.6225	1.22364	9.82763	12.0594	20.6977	6.05541	1.00957	13.8199	6.11842	2.7206	5.14304	7.47285	9.02559	3.22284	7.06042	6.63191	14.2561	8.40394	5.07299	11.2135	20
AT4G30960	39	796.639	687.735	851.872	1047.68	633.516	921.114	983.981	886.837	914.079	910.274	984.632	1055.46	963.739	1074.89	1082.18	721.896	1266.62	1062.55	1164.98	19	1242.37	983.803	938.539	810.17	1074.4	1126.31	719.823	1064.13	883.093	945.863	1180.33	1129.47	728.494	955.034	1008.46	845.568	1203.46	1429.51	908.065	1176.48	20
AT4G33865	39	3640.11	2768.2	3202.55	5725.05	2767.86	2207.45	2545.99	2640.03	1857.55	2548.93	3652.49	2159.59	2687.83	2360.63	3606.16	3101.79	1962.22	2301.74	1914.73	19	1045.3	2424.02	2053.97	1222.38	1742.37	2327.7	2079.71	1569.54	1078.88	1258.73	1877.21	1694.2	2212.56	1724.22	1971.03	1718.77	2027.94	737.866	1681.7	2958.49	20
AT4G34050	39	761.587	749.001	824.084	1047.68	778.966	674.471	775.385	786.024	729.641	845.255	814.895	723.468	802.595	838.732	827.452	756.811	925.477	764.856	820.264	19	586.674	713.38	572.951	571.176	572.009	547.409	614.827	441.248	644.474	644.783	603.449	708.854	575.059	704.727	527.178	648.822	640.338	695.006	580.857	869.979	20
AT4G04610	39	38.2387	9.49195	8.68371	15.4983	23.703	23.7156	9.13044	10.2388	8.10713	27.1601	14.1448	11.8956	10.1693	10.3084	1.66489	19.8167	15.991	5.38	18.8026	19	4.54082	7.34182	4.91382	12.0594	16.9345	8.47757	3.02871	3.94853	3.05921	7.25494	2.57152	9.60796	6.44685	2.14856	3.53021	5.52659	14.2561	15.9675	5.07299	8.41011	20
AT4G25550	39	56.2958	73.3469	78.1534	63.0262	85.1152	76.8385	94.8161	90.5739	114.513	79.0111	73.0812	90.839	70.403	80.5932	78.25	98.1401	74.6245	104.91	72.8601	19	70.8367	84.4309	79.6038	73.4525	82.7907	79.9314	117.11	118.456	89.7369	78.8975	108.004	97.1471	83.809	106.354	67.074	67.4244	80.7848	80.6778	119.215	63.5431	20
AT4G39620	39	38.2387	41.4194	27.7879	28.9301	22.6256	24.6642	31.6054	41.7428	17.2276	39.5056	39.291	16.2213	29.7257	33.7367	14.1516	19.8167	44.6414	34.0733	28.9874	19	18.1633	18.3545	26.5346	27.4077	43.277	21.7995	42.4019	36.5239	12.2368	33.5541	30.001	29.8914	33.5236	38.674	32.9486	36.4755	10.6921	27.733	45.6569	20.5581	20
AT4G36400	39	6.37311	10.3549	13.0256	10.3322	18.3159	8.53761	17.5585	16.5396	21.2812	29.6292	16.5022	22.7098	15.6451	19.6797	9.15692	7.54924	14.6584	13.45	2.35033	19	29.0612	18.3545	8.84487	8.77045	5.64482	19.3773	28.2679	24.6783	7.13816	17.2305	12.0004	16.0133	10.315	2.14856	9.41389	9.94786	20.1962	21.8503	16.4872	26.1648	20
AT4G04840	39	83.9126	56.0888	66.8646	150.85	77.5733	71.1468	103.947	73.2467	77.0177	101.233	128.089	76.7806	122.814	66.5362	138.186	119.844	81.2874	67.25	118.3	19	76.2857	78.3127	92.3797	66.8747	84.6723	164.707	163.55	124.379	129.507	137.844	156.005	163.335	167.618	147.176	149.446	181.272	90.2889	83.199	73.5584	197.17	20
AT4G15180	39	18.0571	10.3549	14.7623	3.09965	17.2385	17.0752	12.6422	7.87599	19.2544	8.23033	11.7873	18.3841	24.2499	3.74852	12.4867	10.3802	18.6561	19.7267	15.6688	19	33.602	7.34182	13.7587	13.1557	20.6977	14.533	7.06698	11.8456	25.4934	18.1374	25.7152	20.2835	9.02559	11.8171	9.41389	26.5276	23.7602	14.2867	15.219	9.34457	20
AT4G32620	39	4.24874	15.5323	7.81534	7.23252	9.69667	23.7156	25.9866	18.1148	7.09374	13.1685	7.8582	7.56992	15.6451	21.554	4.16223	13.2112	9.99435	9.86333	10.1848	19	17.2551	18.3545	21.6208	38.3707	7.52643	13.3219	6.05741	20.7298	12.2368	11.7893	22.2865	10.6755	5.15748	10.7428	12.9441	26.5276	26.1363	13.4463	6.34124	7.47566	20
AT4G19185	39	5.31093	20.7097	8.68371	12.3986	15.0837	16.1266	7.72576	7.87599	26.3482	12.3455	12.5731	10.8142	10.9516	7.49704	11.6543	17.9294	8.66177	5.38	11.7516	19	8.17347	4.89454	11.7932	14.252	9.40803	14.533	7.06698	9.87133	9.17764	9.06868	10.2861	11.7431	3.86811	2.14856	2.35347	11.0532	5.94006	10.0847	3.80474	9.34457	20
AT4G14210	39	260.235	304.605	236.197	222.142	237.03	271.306	322.375	272.509	255.375	246.087	212.957	259.54	245.628	271.768	238.912	301.026	274.511	287.83	273.421	19	334.204	291.225	297.777	289.425	295.412	288.237	391.713	322.792	349.77	309.242	354.869	261.55	322.342	386.74	369.495	301.752	337.395	339.519	259.991	284.075	20
AT4G00550	39	14.8706	6.90324	14.7623	13.4318	22.6256	8.53761	16.8562	18.1148	12.1607	5.76123	3.14328	15.1398	12.5161	17.8055	12.4867	26.4223	17.3235	19.7267	8.61787	19	7.26531	9.78909	19.6553	16.4446	33.8689	4.84433	14.134	15.7941	5.09869	9.97555	13.7148	9.60796	9.02559	8.59423	15.2976	13.2638	27.3243	18.4887	11.4142	12.1479	20
AT4G17090	39	6510.13	8515.14	7999.43	5982.33	6097.05	7854.6	8017.93	6478.79	7774.74	6607.31	6167.9	9096.88	7518.26	7727.58	7335.52	6809.41	7221.25	6186.1	7487.36	19	15195.4	11472.8	14370.9	13899	12740.4	11696.6	11991.7	12406.3	14760.7	13201.3	11428.7	11087.6	11817.1	12108.2	12272.2	12665.8	11391.8	12584.1	11347	9441.75	20
AT4G17540	39	24.4303	14.6694	10.4205	42.3619	18.3159	18.0238	15.4515	26.7784	13.1741	23.868	17.288	15.1398	14.8629	11.2456	15.8165	31.1406	23.9864	24.21	26.637	19	20.8878	6.11818	18.6725	25.215	15.0529	6.05541	16.1531	26.6526	15.2961	16.3236	17.1435	5.33775	27.0768	19.337	18.8278	18.7904	15.4442	10.9251	22.8285	28.9682	20
AT4G00230	39	22.3059	16.3952	24.3144	41.3287	15.0837	12.3321	14.0468	19.69	14.1875	13.1685	32.2186	15.1398	20.3387	10.3084	18.3138	17.9294	19.3224	13.45	7.05098	19	13.6225	14.6836	5.89658	9.86676	11.2896	25.4327	14.134	10.8585	18.3553	19.9511	16.2863	17.0808	10.315	23.6341	12.9441	15.4745	27.3243	21.8503	19.0237	11.2135	20
AT4G28780	39	161.452	116.492	122.44	140.517	107.741	168.855	183.311	162.245	160.116	158.022	153.235	129.77	290.217	173.369	274.707	169.858	164.574	244.79	206.045	19	78.1021	83.2072	126.776	114.016	80.9091	99.3087	119.129	116.482	173.355	116.079	122.576	98.2147	123.779	113.874	130.618	118.269	144.937	142.027	107.801	118.676	20
AT4G20280	39	10.6219	15.5323	13.8939	35.1294	12.9289	20.8697	19.6656	13.3892	23.308	10.6994	24.3604	18.3841	14.8629	16.8683	12.4867	11.3239	22.6539	12.5533	17.2357	19	16.3469	15.9073	16.707	24.1187	31.9873	21.7995	4.03828	23.6912	7.13816	20.858	9.4289	17.0808	7.73622	6.44567	22.358	16.5798	15.4442	26.0522	17.7555	12.1479	20
AT4G19520	39	15.9328	9.49195	9.55208	11.3654	22.6256	8.53761	36.5218	7.87599	22.2946	4.11516	7.07238	7.56992	6.25805	7.49704	20.8112	10.3802	7.32919	12.5533	18.8026	19	25.4286	13.46	20.638	23.0224	11.2896	25.4327	22.2105	39.4853	18.3553	28.1129	6.00021	16.0133	10.315	12.8913	12.9441	17.6851	23.7602	22.6906	27.9014	17.7547	20
AT4G21210	39	349.459	390.033	324.771	400.888	332.919	323.481	429.833	352.057	430.691	383.533	377.979	402.287	427.112	305.504	368.774	395.391	374.455	378.393	432.46	19	274.265	291.225	261.415	187.468	434.651	314.881	357.387	262.577	342.632	299.266	266.581	325.603	284.951	295.427	305.952	307.278	294.627	290.776	298.038	456.015	20
AT4G31860	39	59.4824	60.4033	72.0748	76.458	86.1926	76.8385	88.4951	66.946	88.165	84.7724	56.579	44.3381	59.4515	59.0392	61.6011	59.4502	73.2919	88.77	83.0449	19	70.8367	75.8654	67.8107	66.8747	77.1459	66.6095	72.689	74.035	89.7369	77.0838	64.2879	97.1471	107.018	116.022	95.3157	63.0031	68.9047	108.411	86.2408	67.2809	20
AT4G39120	39	25.4924	21.5726	41.6818	18.5979	34.477	34.1505	51.9733	53.5568	35.4687	39.5056	47.1492	17.3027	28.9435	19.6797	46.617	48.1264	39.9774	26.0033	46.2231	19	25.4286	33.0382	32.4312	17.5409	48.9218	35.1214	36.3445	40.4725	53.0263	28.1129	22.2865	41.6345	33.5236	40.8226	34.1254	29.8436	27.3243	45.3813	21.5602	37.3783	20
AT4G17245	39	216.686	220.041	301.325	119.853	243.494	235.259	221.238	227.616	287.803	246.087	256.963	295.227	285.523	291.447	331.314	263.28	209.215	260.93	181.759	19	423.204	452.745	526.761	390.285	468.52	542.565	531.033	473.824	491.513	462.503	520.304	470.79	520.905	465.163	618.963	479.708	502.529	402.549	447.691	276.599	20
AT4G27595	39	4.24874	5.17743	7.81534	9.29895	4.30963	10.4349	10.5351	13.3892	12.1607	11.5225	12.5731	17.3027	6.25805	4.68565	8.32447	7.54924	11.3269	10.76	14.8854	19	8.17347	3.67091	1.96553	7.67414	5.64482	14.533	7.06698	14.807	6.11842	7.25494	2.57152	12.8106	7.73622	4.29712	1.17674	7.73723	9.50409	10.9251	7.60949	8.41011	20
AT4G10100	39	56.2958	62.992	70.3381	112.621	73.2637	65.455	54.0803	51.9816	61.8168	69.9578	76.2245	69.2107	67.274	68.4105	69.0931	61.3375	57.3009	68.1466	104.981	19	56.3061	51.3927	35.3795	55.9116	45.1586	44.81	53.5071	38.4982	47.9277	93.4074	50.5732	77.9312	55.4429	73.051	71.7809	64.1084	52.2725	21.8503	51.9982	75.691	20
AT4G27050	39	13.8084	18.121	16.4991	14.465	16.1611	8.53761	8.4281	17.3272	13.1741	15.6376	14.1448	5.40709	14.0806	16.8683	4.99468	5.66193	6.6629	15.2433	11.7516	19	9.9898	12.2364	13.7587	16.4446	7.52643	13.3219	11.1053	21.7169	22.4342	12.6962	7.71455	20.2835	10.315	17.1885	18.8278	19.8957	9.50409	19.3291	8.87773	11.2135	20
AT4G13940	39	32963.9	33700.7	30769.9	33456.6	29366.9	32970.4	33996.9	32325.4	33709.4	31360.8	31689.8	38724.5	32476.1	33166	29286.3	28322.8	31291.6	35820.9	32932	19	21330.9	22915	23297.4	28364.7	24912.5	30940.7	22187.3	23279.6	27509.5	26447.9	28288.4	31404.1	24714.6	25879.4	25996.5	27815.3	28812.8	26223.7	26448	29986.7	20
AT4G37930	39	24720.2	28346.4	26187.5	22737	26757.4	30572.2	30132.6	27636.1	28138.8	25632.5	22228.5	29267.5	27616.8	26078.5	25099.9	27760.4	24093	27356.4	28785.2	19	27965.1	27284.6	28343.9	28641	32627.1	30326.7	32493	31202.3	31220.3	27440	26454.1	25210.2	30430.4	29496.5	26860.2	29958.5	26900.2	26232.1	26521.6	24659.4	20
AT4G05450	39	22.3059	6.90324	2.60511	12.3986	7.54185	4.74312	11.2375	5.5132	8.10713	10.6994	9.42984	7.56992	4.69354	13.1198	9.15692	8.49289	9.99435	11.6567	7.83442	19	3.63265	8.56545	4.91382	1.09631	13.1712	14.533	8.07655	6.90993	13.2566	4.53434	4.28586	20.2835	10.315	5.3714	8.23716	15.4745	5.94006	5.04237	8.87773	13.0824	20
AT4G29040	39	240.054	220.041	189.305	247.972	210.094	208.697	195.953	155.945	176.33	194.236	156.378	170.864	200.258	217.414	215.604	177.407	214.545	159.607	256.969	19	202.52	155.402	192.622	208.298	171.226	171.974	164.56	198.414	176.415	182.28	167.149	182.551	186.959	182.627	152.976	162.482	205.526	200.014	140.775	206.515	20
AT4G20940	39	20.1815	18.121	7.81534	6.1993	7.54185	7.58899	4.21405	3.1504	5.06695	5.76123	20.4313	9.73276	3.91128	2.81139	9.98936	9.43655	1.99887	5.38	12.5351	19	15.4388	12.2364	7.8621	18.6372	28.2241	6.05541	4.03828	0.987133	14.2763	3.62747	6.00021	5.33775	5.15748	13.9656	1.17674	12.1585	8.31608	8.40394	17.7555	7.47566	20
AT4G11630	39	59.4824	45.7339	47.7604	114.687	62.4896	48.3798	52.6756	66.1584	60.8035	69.9578	52.6499	43.2567	62.5805	51.5422	65.7633	71.7177	67.2953	84.2866	78.3442	19	50.8572	48.9454	57.983	44.9486	48.9218	41.1768	51.488	42.4467	21.4145	63.4808	71.1453	50.1749	39.9705	62.3082	54.1299	48.634	32.0763	36.137	68.4854	53.264	20
AT4G01395	39	82.8504	89.7421	96.3892	72.3252	91.5796	93.9137	98.3278	113.414	102.352	87.2415	74.6529	112.467	88.3949	79.6561	74.0878	65.1122	115.268	107.6	100.281	19	101.714	57.5109	86.4831	85.5119	99.7252	79.9314	79.7559	55.2794	111.151	79.8044	71.1453	69.3908	72.2047	80.5709	55.3066	56.3712	124.741	84.8798	59.6076	85.0356	20
AT4G04970	39	9.55967	16.3952	13.0256	3.09965	10.7741	6.64037	14.7492	8.66359	21.2812	6.58426	3.14328	14.0584	5.47579	13.1198	2.49734	4.71827	15.3247	16.14	7.05098	19	8.17347	7.34182	10.8104	5.48153	3.76321	15.7441	10.0957	10.8585	14.2763	6.34808	4.28586	5.33775	16.7618	3.22284	23.5347	16.5798	22.5722	8.40394	21.5602	11.2135	20
AT4G31115	39	62.6689	69.8953	83.3636	90.9231	100.199	89.1706	56.1873	93.7243	74.9909	95.4718	68.3663	58.3965	79.7901	91.8388	85.742	84.9289	116.601	86.9766	90.0959	19	79.0102	92.9963	68.7934	74.5488	50.8034	59.343	85.8133	45.4081	67.3027	82.525	85.7173	105.688	108.307	63.3825	69.4275	50.8446	66.5287	61.3488	82.4361	104.659	20
AT4G36190	39	74.353	39.6936	44.2869	24.7972	91.5796	50.2771	40.0335	74.8219	83.0981	48.5589	54.2216	57.3151	30.508	61.8506	36.6277	50.0137	52.6369	52.9033	46.2231	19	57.2143	63.6291	74.69	58.1042	45.1586	43.5989	67.6411	59.228	69.3421	66.2014	64.2879	55.5126	69.626	73.051	72.9577	58.5819	51.0845	89.9222	77.3631	37.3783	20
AT4G27960	39	911.355	740.372	683.408	1339.05	1258.41	765.539	639.131	701.751	786.391	968.71	788.963	744.015	655.531	891.211	1021.41	1043.68	770.897	726.3	1105.44	19	506.755	860.216	860.9	509.782	718.774	778.726	870.248	693.954	639.375	836.132	760.312	779.312	768.464	787.447	746.051	630.031	803.096	557.181	1232.74	1050.33	20
AT4G30330	39	36.1143	42.2823	35.6032	55.7937	30.1674	17.0752	16.1539	25.2032	17.2276	29.6292	18.0739	23.7912	17.9919	31.8624	20.8112	24.535	23.3201	20.6233	28.9874	19	21.7959	28.1436	16.707	6.57784	13.1712	8.47757	13.1244	16.7813	18.3553	9.97555	12.8576	16.0133	23.2087	26.857	18.8278	28.7383	26.1363	10.0847	13.9507	34.5749	20
AT4G24190	39	450.366	487.541	554.021	375.058	384.635	424.983	525.352	503.276	518.856	446.907	443.988	563.418	480.305	475.125	438.7	391.617	575.674	500.34	489.651	19	425.929	363.42	408.829	319.025	378.203	471.111	367.483	397.815	364.046	380.885	397.728	377.913	346.84	369.552	358.905	383.545	420.556	521.885	375.401	399.948	20
AT4G39040	39	568.269	441.807	430.712	560.004	489.143	460.082	455.82	480.436	436.771	560.485	482.493	500.696	428.676	527.604	463.673	469.94	506.38	459.093	481.817	19	490.408	447.851	341.019	431.945	336.808	387.546	373.54	331.677	343.652	449.806	457.73	461.182	361.023	464.089	388.323	437.706	338.583	363.891	379.206	667.202	20
AT4G14790	39	6.37311	6.04033	10.4205	6.1993	2.15482	16.1266	26.689	7.08839	4.05356	6.58426	3.9291	16.2213	7.82256	4.68565	3.32979	12.2675	9.99435	2.69	13.3185	19	7.26531	13.46	12.7759	5.48153	7.52643	12.1108	7.06698	26.6526	14.2763	9.06868	10.2861	9.60796	12.8937	16.1142	11.7674	12.1585	11.8801	12.6059	10.146	5.60674	20
AT4G27700	39	534.279	411.605	497.577	484.579	468.672	490.438	541.505	514.302	492.508	613.982	539.072	512.592	502.208	554.781	475.327	480.32	383.783	572.073	463.798	19	957.204	827.178	921.832	700.54	942.685	897.412	1216.53	967.39	827.007	952.211	1008.89	925.566	986.368	1271.95	1020.23	1071.05	852.992	774.003	938.503	1048.46	20
AT4G30200	39	132.773	161.363	139.808	94.0227	134.676	168.855	125.719	167.759	134.781	118.517	111.586	166.538	139.242	161.186	119.872	117.013	123.264	132.707	119.867	19	148.031	128.482	164.121	229.128	180.634	123.53	147.397	127.34	134.605	161.422	177.435	200.7	114.754	138.582	127.088	193.431	143.749	115.134	119.215	113.069	20
AT4G27710	39	14.8706	30.2017	27.7879	20.6643	30.1674	26.5615	30.903	20.4776	35.4687	26.337	34.5761	32.4425	35.2015	24.3654	17.4814	19.8167	31.3156	33.1767	11.7516	19	88.0919	46.4982	57.0003	52.6227	30.1057	54.4987	45.4306	61.2022	47.9277	47.1571	66.8595	50.1749	52.8642	47.2683	38.8323	45.318	61.7766	52.1044	44.3887	55.133	20
AT4G38900	39	10.6219	8.62905	19.9725	1.03322	21.5482	4.74312	12.6422	14.9644	8.10713	4.9382	10.2157	9.73276	20.3387	8.43417	19.1463	13.2112	9.99435	7.17333	21.9364	19	26.3367	13.46	12.7759	16.4446	39.5137	24.2216	21.2009	13.8199	27.5329	19.9511	28.2867	14.9457	5.15748	15.0399	22.358	26.5276	23.7602	11.7655	29.1697	9.34457	20
AT4G23740	39	38.2387	53.5001	71.2064	36.1626	57.1026	69.2495	34.4147	53.5568	41.549	45.2668	44.7917	29.1983	39.1128	42.1709	53.2766	37.7462	41.31	40.35	42.3059	19	40.8674	25.6964	31.4484	80.0304	50.8034	43.5989	36.3445	45.4081	49.9671	55.3189	41.1443	41.6345	43.8386	39.7483	65.8972	37.5808	77.2208	39.4985	51.9982	28.0337	20
AT4G31010	39	3.18656	10.3549	12.1572	5.16608	12.9289	3.79449	4.91639	13.3892	7.09374	6.58426	5.50074	9.73276	10.1693	14.9941	6.65958	10.3802	10.6606	10.76	12.5351	19	3.63265	9.78909	4.91382	6.57784	5.64482	6.05541	19.1818	9.87133	12.2368	9.97555	12.8576	12.8106	9.02559	9.66851	9.41389	14.3691	5.94006	12.6059	12.6825	4.67229	20
AT4G37910	39	403.63	365.009	349.085	269.67	280.126	480.004	445.987	393.012	357.727	358.842	328.473	413.101	413.813	329.87	298.016	409.546	341.807	484.2	383.887	19	261.551	168.862	245.691	249.958	248.372	205.884	232.201	303.05	268.191	169.584	225.436	201.767	255.295	256.753	268.296	258.644	298.191	402.549	266.332	288.747	20
AT4G34881	39	243.24	232.121	216.224	296.533	245.649	209.646	184.014	183.511	200.651	214.812	234.174	274.68	211.209	229.597	188.965	226.477	190.559	234.03	214.663	19	207.969	237.385	228.984	246.669	190.042	260.383	219.076	152.018	194.77	229.438	250.294	295.712	198.563	211.633	197.692	165.798	184.142	136.984	235.894	187.826	20
AT4G03560	39	407.879	475.46	452.421	213.876	374.938	534.075	502.877	421.366	506.695	419.747	398.411	550.441	564.789	407.652	591.87	388.786	424.427	431.297	474.766	19	465.888	447.851	540.52	568.983	579.535	607.963	422	520.219	635.296	518.728	482.588	339.481	477.067	418.969	629.554	431.074	457.385	592.478	394.425	305.567	20
AT4G01330	39	58.4202	94.0566	73.8115	35.1294	77.5733	74.9413	63.2108	91.3615	102.352	46.0898	91.9409	96.2461	67.274	108.707	68.2606	47.1827	78.6222	72.63	82.2614	19	282.439	203.124	208.346	209.395	216.385	191.351	205.952	239.873	182.533	188.629	231.437	209.24	162.461	125.691	182.394	177.956	163.946	126.9	157.263	115.873	20
AT4G17030	39	39.3008	33.6533	20.8409	37.1958	30.1674	14.2294	15.4515	8.66359	21.2812	23.868	24.3604	14.0584	20.3387	28.1139	15.8165	29.2533	33.3145	20.6233	18.0192	19	8.17347	20.8018	9.82763	14.252	15.0529	14.533	23.2201	22.7041	8.1579	15.4168	12.0004	24.5537	14.1831	19.337	22.358	45.318	15.4442	10.0847	24.0967	22.427	20
AT4G37870	39	462.051	394.347	522.759	362.659	587.187	775.974	806.288	493.037	799.565	655.957	631.799	724.55	658.66	619.443	856.588	564.305	776.228	717.333	793.627	19	411.398	449.074	400.967	465.93	421.48	482.011	411.904	364.252	621.02	501.498	560.591	675.76	381.653	378.146	460.104	401.23	678.355	725.26	497.153	322.388	20
AT4G10810	39	16.995	14.6694	15.6307	14.465	6.46445	18.9725	10.5351	16.5396	9.12052	23.868	21.2171	11.8956	10.1693	5.62278	20.8112	11.3239	11.9932	27.7967	9.40131	19	10.898	17.1309	24.5691	20.8298	22.5793	14.533	5.04784	22.7041	8.1579	12.6962	16.2863	13.8782	14.1831	15.0399	9.41389	18.7904	20.1962	11.7655	11.4142	15.8858	20
AT4G02990	39	188.007	163.952	156.307	197.344	172.385	186.879	191.739	202.413	155.049	186.005	193.312	141.666	134.548	152.752	162.327	133.055	220.542	177.54	217.797	19	98.0817	106.456	90.4142	87.7045	131.712	94.4644	111.053	144.121	123.388	121.52	96.0033	86.4716	134.094	120.319	121.204	111.637	128.305	151.271	100.192	155.12	20
AT4G32900	39	25.4924	26.75	34.7348	43.3951	37.7093	33.2018	24.582	30.7164	21.2812	27.9831	44.7917	24.8726	14.8629	20.6169	19.9787	30.1969	19.9887	32.28	36.0383	19	24.5204	26.92	34.3967	23.0224	16.9345	18.1662	25.2392	18.7555	17.3355	41.7159	40.2871	20.2835	30.9449	20.4113	17.651	19.8957	16.6322	22.6906	25.365	24.2959	20
AT4G34230	39	42.4874	63.8549	36.4716	65.0927	35.5545	29.4073	18.9632	31.504	35.4687	22.2219	36.9335	28.1168	28.1612	46.8565	31.633	20.7604	48.6392	27.7967	19.5861	19	44.5	36.7091	32.4312	58.1042	24.4609	26.6438	10.0957	25.6655	22.4342	65.2945	21.4293	36.2967	21.9193	38.674	27.0649	33.1595	14.2561	74.7951	15.219	21.4925	20
AT4G21450	39	275.106	241.613	339.533	307.899	384.635	322.532	273.211	263.058	221.933	331.682	337.117	262.784	281.612	353.298	316.33	303.857	289.17	324.593	327.479	19	367.806	370.762	341.019	354.107	287.886	375.435	279.651	290.217	319.178	321.031	312.011	420.615	286.24	309.392	280.063	254.223	298.191	253.799	304.379	348.552	20
AT4G09650	39	16558.4	13951.4	15481.3	29414.7	15545.9	15871.4	17068.3	17183.8	13619	19979.1	17091.6	16842	15469.9	16864.6	16649.8	15509	12320.4	17239.3	16852.6	19	15222.6	19174.4	16559.6	15982	16234.5	20967.5	20038.9	18345.9	16097.6	17670.3	20169.3	20152.2	19228.4	20672.4	17556.9	20511.4	18796.7	9998.17	16858.8	25866.7	20
AT4G28190	39	12.7462	12.0807	3.47348	18.5979	9.69667	15.178	18.9632	4.7256	5.06695	16.4607	11.7873	4.32567	3.91128	13.1198	13.3192	4.71827	13.9921	9.86333	10.9682	19	0.908163	11.0127	25.5518	4.38523	13.1712	13.3219	9.08612	18.7555	12.2368	28.1129	9.4289	7.47285	19.3405	6.44567	18.8278	9.94786	11.8801	10.0847	3.80474	20.5581	20
AT4G31810	39	31.8656	15.5323	30.393	29.9633	24.7804	28.4587	18.2609	32.2916	37.4955	31.2752	36.9335	24.8726	42.2418	29.9882	12.4867	29.2533	23.3201	34.97	32.9046	19	15.4388	15.9073	21.6208	10.9631	16.9345	36.3325	27.2584	25.6655	40.7895	11.7893	10.2861	17.0808	12.8937	21.4856	20.0045	18.7904	26.1363	26.8926	17.7555	25.2303	20
AT4G31590	39	43.5496	37.1049	54.7074	32.0297	25.8578	31.3046	54.0803	41.7428	64.857	53.4971	58.9365	52.9894	52.4112	39.3595	49.9468	41.5208	55.3021	62.7666	43.0893	19	27.2449	31.8145	39.3105	52.6227	39.5137	46.0211	34.3253	51.3309	43.8487	32.6472	50.5732	33.0941	24.498	44.0454	29.4184	29.8436	67.7167	22.6906	24.0967	35.5094	20
AT4G18370	39	251.738	271.815	229.25	365.759	289.823	277.947	231.07	309.527	275.642	269.955	278.966	288.738	274.572	276.453	279.702	295.364	334.478	295.9	400.339	19	244.296	274.094	226.036	286.136	218.266	231.317	268.545	258.629	200.888	287.477	277.724	291.441	219.193	304.021	212.989	238.749	238.79	227.747	213.066	466.294	20
AT4G25030	39	332.464	382.267	482.814	293.434	390.022	389.884	514.114	403.251	416.504	511.926	420.414	388.229	354.362	432.017	410.396	457.672	370.457	467.163	419.142	19	489.5	513.927	529.709	490.049	479.81	482.011	605.741	450.133	501.711	507.846	549.448	467.587	486.092	546.808	502.467	515.078	453.821	400.028	433.741	356.028	20
AT4G18280	39	12.7462	15.5323	16.4991	33.0629	12.9289	7.58899	32.3077	13.3892	11.1473	15.6376	18.0739	7.56992	13.2984	6.55991	17.4814	41.5208	8.66177	6.27666	25.0702	19	4.54082	3.67091	8.84487	10.9631	3.76321	2.42216	10.0957	4.93566	10.1974	5.44121	2.57152	6.4053	3.86811	3.22284	4.70695	4.42127	5.94006	11.7655	12.6825	23.3614	20
AT4G23760	39	72.2286	65.5807	61.6544	172.547	67.8767	68.3009	75.1506	63.7956	67.8972	71.6039	89.5835	44.3381	67.274	74.9704	89.0718	64.1685	58.6335	94.15	57.9747	19	40.8674	70.9709	39.3105	54.8153	54.5666	46.0211	33.3158	41.4596	19.375	42.6228	40.2871	54.4451	52.8642	60.1596	36.4788	46.4234	48.7085	20.1695	51.9982	87.839	20
AT4G34555	39	55.2336	23.2984	22.5776	30.9965	33.3996	23.7156	24.582	39.38	24.3214	28.8061	40.0768	27.0354	25.0322	29.051	29.1356	41.5208	27.3179	32.28	31.3377	19	28.1531	13.46	33.4139	17.5409	48.9218	24.2216	35.3349	35.5368	20.3947	20.858	37.7156	27.7563	30.9449	36.5255	31.7719	27.633	17.8202	20.1695	29.1697	12.1479	20
AT4G32960	39	6.37311	32.7904	30.393	23.764	17.2385	22.767	15.4515	14.1768	22.2946	20.5758	20.4313	28.1168	17.2096	25.3025	24.141	32.0843	16.6572	26.0033	35.2549	19	25.4286	17.1309	27.5174	24.1187	26.3425	14.533	24.2297	32.5754	19.375	28.1129	27.4295	17.0808	32.2342	20.4113	3.53021	12.1585	24.9482	22.6906	26.6332	24.2959	20
AT4G36515	39	6.37311	3.45162	6.0786	15.4983	4.30963	6.64037	9.83278	0.787599	10.1339	4.11516	9.42984	9.73276	5.47579	6.55991	2.49734	7.54924	8.66177	7.17333	10.1848	19	0.908163	3.67091	5.89658	10.9631	3.76321	7.26649	11.1053	3.94853	1.01974	9.97555	9.4289	5.33775	5.15748	9.66851	10.5906	4.42127	8.31608	1.68079	5.07299	14.9513	20
AT4G35760	39	185.882	162.226	162.385	101.255	181.004	175.495	162.943	171.697	191.531	158.845	180.739	235.749	182.266	207.106	141.516	189.675	174.568	142.57	170.79	19	201.612	166.414	149.38	185.276	218.266	165.918	180.713	168.8	177.434	209.486	166.291	191.092	207.588	203.039	169.45	193.431	152.066	205.897	166.14	179.416	20
AT4G28400	39	28.679	44.871	36.4716	51.6608	65.7219	40.7908	56.8897	31.504	58.7767	37.0365	44.7917	38.931	42.2418	58.1021	48.2819	73.6051	40.6437	40.35	47.79	19	31.7857	50.1691	39.3105	63.5858	37.6321	61.7652	67.6411	54.2923	68.3224	49.8777	32.5726	26.6888	43.8386	32.2284	37.6556	27.633	47.5205	37.8177	43.1204	33.6405	20
AT4G17810	39	19.1193	19.8468	10.4205	27.8969	17.2385	30.356	15.4515	12.6016	15.2009	20.5758	21.2171	17.3027	16.4274	23.4283	31.633	26.4223	27.9842	10.76	13.3185	19	27.2449	26.92	23.5863	18.6372	20.6977	18.1662	29.2775	24.6783	22.4342	45.3434	33.4297	23.4861	29.6555	24.7084	30.5952	29.8436	24.9482	10.0847	11.4142	24.2959	20
AT4G15760	39	167.825	257.146	321.297	263.47	231.643	290.279	311.137	179.573	344.553	340.736	291.539	268.191	355.144	249.277	406.234	301.026	316.488	300.383	310.243	19	381.429	384.222	361.657	357.396	430.888	354.847	350.32	335.625	594.507	396.301	279.438	305.319	460.305	356.661	473.048	423.337	293.439	342.881	272.673	310.24	20
AT4G17740	39	88.1614	68.1695	44.2869	85.757	121.747	114.783	87.7927	92.9367	96.2721	89.7106	74.6529	111.386	75.8788	91.8388	86.5745	87.7599	73.9582	85.1833	94.0131	19	60.8469	51.3927	60.9313	59.2005	65.8562	77.5092	79.7559	68.1122	74.4408	64.3876	86.5744	71.5259	51.5748	50.4911	78.8414	70.7404	49.8965	51.264	65.9489	69.1498	20
AT4G14720	39	15.9328	7.76614	16.4991	19.6311	14.0063	13.2807	23.8796	18.9024	8.10713	21.3989	20.4313	16.2213	12.5161	23.4283	17.4814	8.49289	23.3201	16.14	20.3695	19	24.5204	31.8145	16.707	31.7929	18.8161	9.68865	9.08612	15.7941	13.2566	25.3923	18.8578	25.6212	12.8937	22.5599	14.1208	12.1585	36.8284	10.0847	12.6825	14.9513	20
AT4G33430	39	42.4874	31.0646	47.7604	27.8969	45.2511	69.2495	53.378	33.0792	25.3348	36.2134	41.6484	48.6638	57.8869	43.108	44.9521	47.1827	45.974	37.66	44.6562	19	30.8776	50.1691	42.2588	51.5264	50.8034	36.3325	40.3828	42.4467	61.1842	54.4121	30.001	30.959	21.9193	38.674	37.6556	26.5276	65.3406	42.0197	34.2427	26.1648	20
AT4G38200	39	29.7412	31.0646	26.9195	8.26573	15.0837	10.4349	15.4515	24.4156	26.3482	6.58426	13.3589	16.2213	22.6854	4.68565	10.8218	14.1548	10.6606	16.14	16.4523	19	19.9796	7.34182	32.4312	33.9855	24.4609	18.1662	19.1818	10.8585	24.4737	29.0198	6.85738	23.4861	6.44685	29.0055	21.1813	13.2638	14.2561	9.24434	17.7555	11.2135	20
AT4G28630	39	18.0571	28.4759	9.55208	8.26573	23.703	12.3321	16.1539	11.814	17.2276	8.23033	22.7888	21.6283	18.7741	14.057	6.65958	19.8167	13.9921	12.5533	28.9874	19	4.54082	6.11818	8.84487	20.8298	15.0529	9.68865	4.03828	14.807	11.2171	12.6962	14.5719	11.7431	21.9193	11.8171	24.7115	7.73723	7.12807	10.9251	21.5602	14.0169	20
AT4G31040	39	221.997	195.879	201.462	231.441	224.101	236.207	202.977	228.404	190.517	184.359	179.167	183.841	190.088	188.363	167.322	184.956	200.553	169.47	151.204	19	190.714	220.254	150.363	189.661	206.977	220.417	121.148	207.298	181.513	226.717	167.149	235.929	188.248	174.033	227.11	156.955	283.935	202.535	186.432	206.515	20
AT4G02030	39	11.684	23.2984	15.6307	12.3986	15.0837	22.767	15.4515	9.45119	14.1875	9.87639	15.7164	17.3027	21.1209	15.9312	13.3192	8.49289	24.6527	19.7267	3.91721	19	4.54082	25.6964	28.5001	8.77045	18.8161	13.3219	9.08612	16.7813	6.11842	14.5099	21.4293	8.54041	9.02559	13.9656	9.41389	8.84254	19.0082	9.24434	15.219	5.60674	20
AT4G30160	39	32.9277	46.5968	40.8134	19.6311	44.1737	68.3009	55.485	36.2296	40.5356	40.3286	58.9365	41.0939	46.1531	31.8624	52.4442	24.535	40.6437	52.0067	50.9238	19	45.4082	53.84	48.1554	67.971	41.3954	46.0211	33.3158	45.4081	63.2237	42.6228	40.2871	49.1073	52.8642	55.8625	47.0695	66.3191	60.5886	66.3911	69.7536	19.6236	20
AT4G00430	39	2677.77	2325.53	2044.15	1792.63	2956.41	2022.47	2003.08	1931.98	3136.44	2699.55	2240.37	2562.96	2319.39	2685.82	2566.43	2381.78	2303.36	2205.8	2363.65	19	2295.84	2510.9	2512.93	1944.85	2726.45	2029.77	2576.42	2017.7	2496.32	3036.19	2213.22	2193.82	2800.51	2660.99	2358.18	2317.85	2202.57	2586.73	2728	1883.87	20
AT4G01390	39	108.343	45.7339	32.1297	73.3584	52.793	36.0477	49.8663	66.1584	81.0713	62.5505	62.0798	51.908	30.508	40.2966	51.6117	51.901	54.6358	33.1767	57.1913	19	9.9898	40.38	20.638	7.67414	39.5137	35.1214	23.2201	8.8842	29.5724	45.3434	51.4304	64.053	12.8937	33.3027	32.9486	32.0542	28.5123	23.531	68.4854	41.1161	20
AT4G23300	39	27.6168	33.6533	40.8134	25.8304	12.9289	50.2771	52.6756	35.442	36.4821	9.87639	21.2171	46.5009	46.9354	43.108	27.4707	33.0279	33.3145	51.11	30.5543	19	40.8674	40.38	75.6728	31.7929	50.8034	25.4327	37.354	41.4596	48.9474	46.2503	47.1445	26.6888	43.8386	38.674	27.0649	40.8968	27.3243	47.9025	41.8522	30.8371	20
AT4G24805	39	41.4252	29.3388	32.1297	45.4615	32.3222	19.9211	32.3077	28.3536	20.2678	51.8511	17.288	23.7912	29.7257	43.108	44.9521	26.4223	22.6539	52.0067	34.4715	19	51.7653	25.6964	25.5518	50.4301	31.9873	29.066	32.3062	26.6526	28.5526	22.6717	30.8582	39.4994	33.5236	27.9313	22.358	38.6861	27.3243	17.6483	22.8285	39.2472	20
AT4G17140	39	7.4353	37.9678	15.6307	9.29895	21.5482	18.0238	15.4515	19.69	4.05356	21.3989	7.07238	12.977	7.82256	17.8055	4.99468	1.88731	13.3258	6.27666	8.61787	19	14.5306	1.22364	6.87934	10.9631	7.52643	6.05541	12.1148	20.7298	12.2368	5.44121	12.8576	20.2835	20.6299	5.3714	14.1208	15.4745	5.94006	9.24434	13.9507	0.934457	20
AT4G38980	39	23.3681	13.8065	18.2358	33.0629	22.6256	18.0238	12.6422	16.5396	12.1607	16.4607	14.9306	18.3841	10.1693	26.2396	21.6436	13.2112	19.3224	19.7267	16.4523	19	30.8776	23.2491	27.5174	8.77045	31.9873	27.8549	31.2966	26.6526	12.2368	29.9266	28.2867	35.2292	32.2342	24.7084	31.7719	29.8436	15.4442	5.88276	29.1697	46.7229	20
AT4G26000	39	56.2958	45.7339	56.4441	34.0962	49.5608	71.1468	48.4616	37.0172	51.6829	46.9129	30.647	47.5824	62.5805	31.8624	48.2819	86.8162	44.6414	60.0766	34.4715	19	60.8469	77.0891	54.052	52.6227	65.8562	30.277	87.8325	71.0736	56.0856	44.4365	41.1443	56.5802	67.0472	46.194	67.074	69.635	46.3325	82.3586	49.4617	57.9363	20
AT4G02980	39	15.9328	12.0807	38.2083	40.2955	3.23222	8.53761	21.7726	17.3272	13.1741	19.7528	25.9321	9.73276	17.2096	8.43417	2.49734	14.1548	20.655	16.14	10.1848	19	27.2449	20.8018	16.707	8.77045	24.4609	21.7995	20.1914	10.8585	9.17764	4.53434	8.57173	5.33775	11.6043	13.9656	16.4743	2.21064	30.8883	6.72315	8.87773	9.34457	20
AT4G32410	39	628.814	771.437	792.823	283.101	538.704	727.594	825.252	677.335	772.204	490.528	473.849	804.574	737.667	667.237	665.958	699.248	761.569	689.536	799.895	19	558.521	611.818	804.883	759.74	698.076	770.248	656.22	859.793	900.428	648.411	717.453	615.977	687.234	558.625	684.861	580.292	675.979	960.571	670.903	518.624	20
AT4G38240	39	27.6168	17.2581	22.5776	21.6976	16.1611	18.9725	40.0335	24.4156	17.2276	23.0449	18.0739	12.977	17.2096	27.1768	27.4707	15.0985	18.6561	17.9333	28.2039	19	15.4388	29.3673	14.7414	13.1557	13.1712	25.4327	16.1531	17.7684	11.2171	18.1374	18.8578	26.6888	20.6299	23.6341	14.1208	9.94786	24.9482	19.3291	27.9014	7.47566	20
AT4G31550	39	9.55967	14.6694	17.3674	16.5315	23.703	13.2807	25.2843	26.7784	16.2143	15.6376	29.0753	24.8726	25.0322	15.9312	11.6543	17.9294	10.6606	9.86333	12.5351	19	23.6122	4.89454	15.7242	25.215	5.64482	14.533	19.1818	11.8456	16.3158	7.25494	23.1437	12.8106	14.1831	9.66851	20.0045	12.1585	16.6322	21.0099	12.6825	3.73783	20
AT4G13810	39	14.8706	5.17743	4.34186	5.16608	16.1611	14.2294	7.72576	14.1768	9.12052	6.58426	6.28656	27.0354	10.9516	21.554	14.984	7.54924	7.99548	11.6567	6.26754	19	9.9898	17.1309	9.82763	14.252	13.1712	29.066	19.1818	16.7813	1.01974	11.7893	6.00021	8.54041	20.6299	10.7428	7.06042	4.42127	4.75205	12.6059	5.07299	14.0169	20
AT4G22260	39	213.499	181.21	228.382	265.537	263.965	218.183	193.846	174.059	221.933	219.75	216.886	216.283	185.395	228.66	176.479	209.491	240.531	166.78	222.498	19	198.888	194.558	174.932	143.616	156.173	133.219	151.435	157.941	199.869	199.511	139.719	220.983	234.665	182.627	160.036	186.799	130.681	166.398	190.237	212.122	20
AT4G09720	39	79.6639	83.7017	57.3125	148.783	82.9604	82.5303	87.0904	97.6623	52.6963	113.579	90.3693	82.1877	77.4433	83.4046	83.2447	84.9289	141.92	100.427	111.249	19	80.8265	111.351	79.6038	61.3932	75.2643	83.5646	91.8708	95.7519	72.4014	90.6868	102.004	87.5392	101.86	85.9423	62.367	92.8467	78.4088	85.7202	103.996	114.004	20
AT4G28540	39	45.674	57.8146	47.7604	35.1294	29.09	52.1743	56.8897	43.318	31.4151	30.4522	47.935	36.7682	51.6289	49.6679	69.9255	44.3518	61.2987	60.0766	50.1403	19	60.8469	26.92	40.2933	42.7559	26.3425	36.3325	36.3445	47.3824	23.454	45.3434	32.5726	35.2292	54.1535	34.3769	51.7764	61.8978	76.0328	42.8601	30.4379	45.7884	20
AT4G24700	39	32.9277	13.8065	33.8665	41.3287	28.0126	17.0752	30.903	41.7428	20.2678	20.5758	25.1462	30.2797	29.7257	29.9882	25.8059	11.3239	14.6584	16.14	14.8854	19	39.051	29.3673	26.5346	30.6966	26.3425	42.3879	30.2871	25.6655	25.4934	25.3923	21.4293	22.4186	23.2087	17.1885	29.4184	29.8436	23.7602	11.7655	17.7555	50.4607	20
AT4G12570	39	43.5496	43.1452	58.1809	32.0297	30.1674	54.0715	42.1405	50.4064	33.4419	54.3202	33.7902	60.5594	31.2902	70.2848	24.141	43.4081	63.9638	30.4867	19.5861	19	68.1123	45.2745	38.3278	64.6821	52.685	43.5989	27.2584	36.5239	74.4408	63.4808	59.1449	53.3775	48.996	44.0454	58.8368	71.8457	27.3243	49.5833	43.1204	31.7715	20
AT4G02130	39	48.8605	40.5565	41.6818	47.528	52.793	67.3523	58.2944	74.0343	76.0043	59.2584	47.1492	30.2797	62.5805	29.051	33.2979	61.3375	55.3021	47.5233	31.3377	19	22.7041	23.2491	29.4829	49.3338	31.9873	62.9763	47.4497	42.4467	43.8487	35.3678	28.2867	14.9457	41.2598	26.857	54.1299	30.9489	32.0763	47.9025	36.7792	28.9682	20
AT4G09320	39	2208.28	1976.05	2167.45	3169.91	1716.31	1769.18	1995.35	1776.04	1769.38	1965.4	2307.95	1892.48	2194.23	2045.76	2386.63	2375.18	2230.74	2212.97	2506.23	19	1684.64	1513.64	1678.56	1185.11	1582.43	1852.96	1744.53	1813.36	1419.47	1507.21	1912.35	1591.72	1668.44	1653.32	1786.29	1760.77	1823.6	1684.99	1528.24	2929.52	20
AT4G19450	39	120.027	129.436	99.8627	47.528	93.7345	124.27	104.649	124.441	104.379	88.0645	80.1536	131.933	102.476	92.7759	59.1037	77.3797	65.9627	65.4566	65.0257	19	102.622	88.1018	123.828	157.868	116.66	112.631	136.292	128.327	162.138	118.8	100.289	106.755	112.175	126.765	128.264	101.689	81.9728	117.655	96.3868	74.7566	20
AT4G36220	39	65.8555	91.4679	123.309	84.7238	73.2637	98.6569	96.2208	72.4591	111.473	92.1797	113.158	85.432	117.338	79.6561	132.359	38.6898	94.6132	109.393	102.631	19	68.1123	78.3127	63.8796	65.7784	84.6723	108.997	84.8038	74.035	85.6579	68.0151	78.8599	53.3775	110.886	71.9767	92.9622	99.4786	108.109	83.199	48.1934	74.7566	20
AT4G29100	39	36.1143	23.2984	39.0767	10.3322	25.8578	15.178	13.3445	23.628	32.4285	18.9298	18.0739	21.6283	19.5564	17.8055	20.8112	16.9858	23.3201	23.3133	25.8536	19	30.8776	26.92	24.5691	47.1412	24.4609	30.277	15.1435	20.7298	23.454	27.206	34.2869	26.6888	18.0512	24.7084	20.0045	33.1595	36.8284	21.8503	39.3157	18.6891	20
AT4G35050	39	16.995	11.2178	10.4205	11.3654	4.30963	13.2807	5.61873	9.45119	18.241	15.6376	18.8597	18.3841	4.69354	17.8055	10.8218	10.3802	7.32919	17.0367	10.1848	19	18.1633	15.9073	8.84487	17.5409	3.76321	12.1108	14.134	6.90993	7.13816	21.7648	12.8576	7.47285	11.6043	10.7428	12.9441	14.3691	7.12807	12.6059	16.4872	17.7547	20
AT4G18205	39	143.395	107	108.546	116.754	339.383	226.721	196.656	181.935	222.946	276.539	143.805	171.945	122.814	74.9704	142.348	232.139	218.543	164.987	245.217	19	72.6531	181.098	119.897	123.883	165.581	128.375	190.809	158.928	325.296	260.271	154.291	167.605	154.724	103.131	131.794	107.216	133.057	128.58	148.385	257.91	20
AT4G24750	39	677.674	570.38	528.838	794.544	701.392	580.558	563.278	607.239	686.066	667.48	687.592	576.395	665.7	623.192	640.984	647.347	690.276	619.596	600.117	19	544.898	681.565	473.692	462.641	566.364	612.807	681.459	513.309	543.52	576.768	570.02	617.044	613.74	732.658	563.657	691.929	547.673	579.872	710.219	855.963	20
AT4G35240	39	5.31093	9.49195	3.47348	5.16608	2.15482	18.0238	5.61873	4.7256	7.09374	12.3455	8.64402	2.16283	10.1693	12.1827	4.99468	3.77462	10.6606	6.27666	11.7516	19	14.5306	12.2364	3.93105	12.0594	9.40803	9.68865	9.08612	13.8199	9.17764	3.62747	12.0004	8.54041	11.6043	5.3714	3.53021	18.7904	15.4442	5.04237	7.60949	10.279	20
AT4G17180	39	6.37311	7.76614	22.5776	6.1993	3.23222	9.48624	7.72576	6.3008	3.04017	10.6994	3.14328	12.977	8.60482	8.43417	6.65958	5.66193	8.66177	3.58667	3.91721	19	2.72449	11.0127	2.94829	3.28892	3.76321	6.05541	3.02871	6.90993	8.1579	6.34808	6.00021	20.2835	11.6043	2.14856	9.41389	11.0532	4.75205	4.20197	8.87773	9.34457	20
AT4G32270	39	6.37311	6.04033	20.8409	5.16608	11.8515	6.64037	7.02342	10.2388	4.05356	11.5225	14.9306	10.8142	9.38707	5.62278	9.15692	2.83096	9.99435	7.17333	8.61787	19	0.908163	14.6836	8.84487	4.38523	3.76321	7.26649	30.2871	13.8199	7.13816	4.53434	9.4289	5.33775	20.6299	13.9656	11.7674	17.6851	2.37602	9.24434	2.5365	2.80337	20
AT4G13590	39	171.012	213.137	151.965	166.348	184.237	157.472	237.391	169.334	192.544	181.89	180.739	156.806	161.927	158.375	130.694	144.379	181.231	216.097	170.007	19	141.673	143.165	129.725	144.712	109.133	124.741	168.598	110.559	149.901	138.751	149.148	149.457	127.648	158.993	102.376	123.796	129.493	116.815	145.848	160.727	20
AT4G11100	39	32.9277	32.7904	43.4186	27.8969	62.4896	32.2532	21.0703	44.1056	30.4017	29.6292	40.8626	55.1523	32.8548	54.3535	44.9521	28.3096	61.965	34.97	33.688	19	44.5	42.8273	42.2588	48.2375	52.685	46.0211	36.3445	33.5625	28.5526	32.6472	45.4301	42.702	39.9705	61.2339	38.8323	46.4234	41.5804	29.4138	50.7299	72.8876	20
AT4G17960	39	11.684	6.90324	6.94697	7.23252	2.15482	12.3321	6.32108	7.08839	6.08035	9.87639	8.64402	3.24425	12.5161	14.9941	9.98936	7.54924	3.33145	11.6567	1.56688	19	14.5306	4.89454	3.93105	6.57784	7.52643	6.05541	1.00957	14.807	10.1974	7.25494	2.57152	11.7431	6.44685	3.22284	4.70695	9.94786	2.37602	1.68079	6.34124	14.0169	20
AT4G00800	39	18.0571	22.4355	7.81534	13.4318	19.3933	26.5615	14.7492	14.9644	23.308	9.87639	25.1462	18.3841	15.6451	27.1768	28.3032	15.0985	13.3258	19.7267	16.4523	19	35.4184	13.46	27.5174	62.4895	33.8689	39.9657	26.2488	30.6011	16.3158	24.4854	13.7148	35.2292	24.498	31.1541	25.8882	18.7904	16.6322	26.8926	30.4379	28.0337	20
AT4G16430	39	63.7311	27.6129	29.5246	54.7605	15.0837	31.3046	28.796	38.5924	33.4419	32.0983	33.7902	35.6868	38.3305	25.3025	45.7846	32.0843	47.3066	34.97	44.6562	19	40.8674	28.1436	21.6208	24.1187	16.9345	15.7441	30.2871	33.5625	22.4342	21.7648	36.0012	46.9722	43.8386	27.9313	36.4788	35.3702	23.7602	15.1271	21.5602	45.7884	20
AT4G33050	39	33.9899	64.7178	69.4697	49.5944	146.527	82.5303	125.719	48.8312	82.0847	111.932	63.6514	97.3276	58.6692	62.7877	81.5798	111.351	111.27	73.5266	111.249	19	79.9184	72.1945	67.8107	73.4525	75.2643	65.3984	117.11	109.572	141.744	97.0349	72.0025	75.7961	69.626	47.2683	115.32	71.8457	47.5205	115.134	86.2408	78.4944	20
AT4G11060	39	12.7462	23.2984	13.0256	16.5315	14.0063	21.8183	12.6422	26.7784	15.2009	7.40729	13.3589	18.3841	27.379	12.1827	17.4814	26.4223	19.9887	13.45	36.0383	19	16.3469	20.8018	25.5518	18.6372	24.4609	18.1662	19.1818	13.8199	19.375	13.603	23.1437	24.5537	21.9193	21.4856	17.651	16.5798	28.5123	16.8079	16.4872	18.6891	20
AT4G16660	39	86.037	56.9517	39.9451	21.6976	74.3411	56.9174	80.067	70.0963	85.1248	56.7893	34.5761	41.0939	42.2418	65.5991	48.2819	51.901	50.638	66.3533	50.1403	19	49.949	36.7091	53.0692	63.5858	62.093	43.5989	61.5837	56.2666	34.6711	57.1327	34.2869	67.2557	55.4429	47.2683	74.1344	48.634	51.0845	58.8276	54.5346	41.1161	20
AT4G08350	39	28.679	31.0646	28.6562	18.5979	23.703	46.4826	35.8194	32.2916	23.308	23.0449	41.6484	14.0584	35.9838	41.2337	29.9681	19.8167	24.6527	24.21	19.5861	19	46.3163	15.9073	41.276	44.9486	31.9873	32.6992	17.1627	56.2666	36.7105	30.8335	24.858	38.4318	19.3405	20.4113	25.8882	46.4234	48.7085	40.3389	17.7555	24.2959	20
AT4G31880	39	24.4303	27.6129	22.5776	29.9633	16.1611	13.2807	25.9866	14.9644	21.2812	27.1601	25.9321	50.8266	25.0322	33.7367	19.1463	29.2533	36.6459	28.6933	20.3695	19	32.6939	50.1691	34.3967	30.6966	58.3298	37.5435	37.354	27.6397	36.7105	43.5297	37.7156	11.7431	27.0768	37.5998	32.9486	23.2117	19.0082	32.7754	26.6332	50.4607	20
AT4G39990	39	53.1093	50.0485	39.0767	68.1923	68.9541	36.0477	44.9499	69.3087	60.8035	69.9578	55.0074	43.2567	53.1934	74.9704	73.2553	74.5487	65.2964	69.94	50.9238	19	50.8572	64.8527	49.1382	47.1412	62.093	41.1768	72.689	47.3824	50.9869	58.9464	36.0012	64.053	54.1535	46.194	40.009	49.7393	38.0164	60.5084	64.6806	56.0674	20
AT4G15520	39	30.8034	37.1049	46.0237	36.1626	23.703	12.3321	21.0703	33.8668	27.3616	28.8061	32.2186	37.8496	29.7257	32.7996	41.6223	46.2391	28.6505	43.04	32.1211	19	35.4184	23.2491	21.6208	17.5409	33.8689	15.7441	26.2488	37.5111	44.8684	35.3678	35.1441	26.6888	28.3661	37.5998	44.716	26.5276	30.8883	24.3714	35.5109	42.0506	20
AT4G00570	39	164.639	200.194	161.517	90.9231	134.676	167.906	160.134	166.971	163.156	162.96	157.164	186.004	201.822	166.809	188.133	202.886	178.566	164.09	205.262	19	135.316	138.271	167.07	153.483	173.108	129.586	173.646	180.645	167.237	175.932	140.576	152.66	143.12	164.365	155.329	150.323	152.066	232.789	152.19	101.856	20
AT4G14320	39	1734.55	1314.2	1273.9	2868.21	1467.43	1109.89	1101.97	1170.37	1094.46	1390.1	1505.63	1138.73	1105.33	1157.36	1560.84	1444.74	1276.61	1245.47	1706.34	19	755.592	1115.96	992.591	782.763	858.013	1054.85	894.478	937.776	585.329	844.294	1003.75	1016.31	967.027	878.76	947.273	834.515	1056.14	721.058	1136.35	2079.17	20
AT4G05090	39	49.9227	73.3469	53.839	47.528	36.6319	64.5064	48.4616	40.1676	64.857	48.5589	45.5775	67.0479	43.0241	49.6679	74.0878	59.4502	41.31	49.3167	49.3569	19	118.061	58.7345	70.7589	58.1042	52.685	61.7652	65.622	68.1122	50.9869	53.5052	54.0019	51.2424	87.6771	67.6796	85.9018	60.7925	59.4006	84.0394	60.8759	71.9532	20
AT4G15000	39	3546.64	2817.38	2624.22	4681.51	3420.77	2126.81	2210.97	2415.57	2396.67	2666.63	3015.19	2383.44	2524.34	2685.82	3167.46	2977.23	2878.37	2563.57	3073.44	19	1584.75	2426.47	2070.68	1611.57	1928.65	2240.5	2142.31	1857.78	1348.09	2127.51	2094.07	2178.87	2434.33	2244.17	2065.17	1943.15	2241.78	1753.06	2372.89	3723.81	20
AT4G09460	39	23.3681	13.8065	20.8409	16.5315	15.0837	31.3046	16.1539	29.1412	18.241	20.5758	29.0753	20.5469	22.6854	21.554	29.1356	13.2112	25.319	21.52	20.3695	19	9.08163	20.8018	17.6897	14.252	20.6977	16.9551	20.1914	17.7684	19.375	17.2305	25.7152	23.4861	21.9193	18.2627	8.23716	21.001	14.2561	5.88276	6.34124	22.427	20
AT4G24440	39	43.5496	34.5162	48.6288	38.229	28.0126	36.0477	37.2241	59.07	52.6963	59.2584	62.0798	34.6054	28.9435	56.2278	49.1144	51.901	38.6448	54.6966	42.3059	19	30.8776	31.8145	42.2588	33.9855	18.8161	41.1768	32.3062	27.6397	49.9671	33.5541	43.7158	42.702	36.1023	32.2284	30.5952	30.9489	46.3325	27.733	48.1934	35.5094	20
AT4G15430	39	43.5496	115.629	99.8627	23.764	68.9541	77.7871	86.388	104.751	86.1382	69.1348	67.5805	115.712	85.2659	98.3987	70.758	76.436	64.6301	75.32	36.8218	19	118.969	137.047	142.501	129.364	139.239	147.752	182.732	139.186	164.178	124.241	177.435	138.782	100.571	135.359	135.325	114.953	136.621	94.1242	133.166	75.691	20
AT4G04614	39	46.7361	54.363	29.5246	74.3916	38.7867	42.6881	34.4147	40.9552	34.4553	49.382	36.1477	31.3611	50.0644	44.9822	57.4388	48.1264	39.3111	43.9367	54.0575	19	42.6837	36.7091	28.5001	37.2744	28.2241	41.1768	26.2488	36.5239	16.3158	42.6228	39.4299	35.2292	16.7618	25.7827	38.8323	43.1074	43.9564	37.8177	29.1697	71.0187	20
AT4G24820	39	333.526	249.379	282.221	358.526	269.352	283.638	313.947	299.288	331.379	271.601	271.108	237.912	305.862	344.864	337.973	398.222	328.481	356.873	318.078	19	305.143	233.714	306.622	283.943	208.858	270.071	247.344	267.513	273.29	296.546	258.866	277.563	251.427	227.747	284.77	297.331	264.927	297.5	333.549	326.125	20
AT4G24690	39	518.346	556.573	566.178	254.171	564.562	688.701	691.807	532.417	564.459	496.289	576.006	656.42	515.507	488.245	498.636	550.151	592.998	511.1	495.919	19	726.531	491.902	544.451	676.421	635.983	587.375	464.402	524.168	571.053	570.42	609.45	552.991	456.437	501.688	520.118	438.811	627.27	702.57	554.224	328.929	20
AT4G38600	39	44.6118	29.3388	61.6544	29.9633	33.3996	92.0165	59.699	45.6808	39.5222	46.0898	55.0074	50.8266	71.9676	46.8565	36.6277	38.6898	46.6403	58.2833	32.1211	19	51.7653	63.6291	51.1037	70.1636	60.2114	48.4433	52.4976	57.2537	66.2829	66.2014	53.1447	57.6477	68.3366	58.0111	62.367	64.1084	42.7684	68.9123	54.5346	30.8371	20
AT4G33700	39	19.1193	13.8065	15.6307	17.5647	25.8578	20.8697	18.9632	11.0264	14.1875	14.8146	3.14328	19.4655	25.0322	18.7426	14.1516	16.0421	19.9887	6.27666	18.0192	19	15.4388	1.22364	6.87934	8.77045	11.2896	8.47757	16.1531	5.9228	9.17764	17.2305	12.0004	6.4053	7.73622	17.1885	5.88368	15.4745	14.2561	12.6059	8.87773	5.60674	20
AT4G32285	39	124.276	115.629	111.152	61.993	85.1152	146.088	137.659	96.8747	133.768	142.385	89.5835	94.0833	133.766	104.021	136.521	117.013	145.917	108.497	80.6946	19	119.878	84.4309	122.845	109.631	95.962	107.786	83.7942	92.7905	116.25	82.525	120.004	108.89	73.4941	80.5709	75.3111	132.638	118.801	136.144	130.629	52.3296	20
AT4G23800	39	8.49748	12.0807	13.8939	1.03322	6.46445	7.58899	0.702342	3.938	15.2009	4.11516	7.07238	4.32567	6.25805	0.93713	2.49734	10.3802	17.3235	8.96666	2.35033	19	13.6225	11.0127	8.84487	8.77045	5.64482	9.68865	14.134	9.87133	5.09869	1.81374	12.0004	5.33775	12.8937	9.66851	8.23716	5.52659	17.8202	5.04237	2.5365	8.41011	20
AT4G23290	39	126.4	98.3711	124.177	71.292	118.515	98.6569	128.529	88.9987	116.54	98.7639	116.301	161.131	83.7014	181.803	105.721	83.0416	121.265	111.187	133.185	19	126.235	148.06	152.328	138.135	186.279	152.596	160.521	171.761	171.316	203.138	125.147	140.917	179.222	155.77	169.45	153.639	161.57	152.952	171.213	141.103	20
AT4G15240	39	18.0571	20.7097	13.0256	12.3986	15.0837	14.2294	11.9398	18.9024	21.2812	13.1685	17.288	11.8956	17.2096	6.55991	10.8218	28.3096	22.6539	12.5533	19.5861	19	13.6225	18.3545	18.6725	25.215	5.64482	4.84433	10.0957	12.8327	9.17764	18.1374	9.4289	19.2159	24.498	19.337	23.5347	18.7904	10.6921	14.2867	2.5365	7.47566	20
AT4G26080	39	38.2387	25.8871	38.2083	33.0629	37.7093	46.4826	41.4382	37.0172	23.308	23.868	33.0044	17.3027	32.0725	29.051	38.2926	30.1969	26.6516	22.4167	36.0383	19	59.0306	20.8018	34.3967	28.504	26.3425	33.9103	28.2679	34.5497	26.5132	22.6717	20.5721	54.4451	19.3405	36.5255	37.6556	26.5276	32.0763	51.264	29.1697	38.3127	20
AT4G22990	39	13.8084	33.6533	8.68371	8.26573	12.9289	11.3835	8.4281	14.1768	6.08035	4.9382	7.8582	16.2213	8.60482	11.2456	14.984	8.49289	15.991	14.3467	13.3185	19	21.7959	19.5782	24.5691	10.9631	13.1712	8.47757	7.06698	14.807	21.4145	13.603	13.7148	10.6755	9.02559	5.3714	4.70695	21.001	7.12807	8.40394	35.5109	0.934457	20
AT4G03550	39	38.2387	16.3952	19.9725	15.4983	22.6256	13.2807	20.3679	25.2032	30.4017	20.5758	8.64402	31.3611	17.2096	12.1827	20.8112	16.0421	23.3201	11.6567	20.3695	19	26.3367	8.56545	19.6553	20.8298	28.2241	35.1214	24.2297	25.6655	31.6119	32.6472	20.5721	8.54041	16.7618	12.8913	24.7115	38.6861	14.2561	29.4138	17.7555	17.7547	20
AT4G29210	39	2.12437	17.2581	13.8939	12.3986	8.61926	11.3835	7.02342	22.0528	8.10713	21.3989	14.9306	14.0584	6.25805	12.1827	12.4867	22.6477	9.32806	24.21	4.70065	19	10.898	2.44727	10.8104	5.48153	15.0529	9.68865	9.08612	4.93566	5.09869	7.25494	7.71455	5.33775	10.315	7.51995	7.06042	2.21064	4.75205	12.6059	8.87773	6.5412	20
AT4G17340	39	353.708	405.565	455.026	361.626	518.233	550.202	591.372	466.259	598.914	696.286	702.523	771.05	536.628	534.164	851.593	602.995	576.341	633.046	642.423	19	502.214	358.525	347.898	555.827	323.636	370.591	407.866	322.792	665.889	552.283	447.444	561.532	460.305	386.74	454.22	404.546	611.826	443.728	492.08	355.094	20
AT4G20380	39	171.012	208.823	237.934	178.747	235.952	233.361	210.703	238.643	288.816	238.68	238.889	253.052	192.435	248.339	188.133	178.351	302.496	264.517	229.549	19	447.725	362.196	345.933	257.632	342.452	238.583	317.005	266.526	300.823	338.262	359.155	297.847	292.687	249.233	388.323	327.174	400.36	401.708	435.009	293.419	20
AT4G01940	39	317.593	291.662	198.857	427.752	290.9	256.128	186.823	266.209	180.384	192.59	199.598	254.133	244.064	204.294	255.561	217.041	236.533	307.557	264.804	19	190.714	219.031	198.518	222.55	143.002	228.894	250.373	198.414	222.303	236.693	196.293	199.632	228.218	249.233	197.692	229.906	206.714	188.248	275.21	399.948	20
AT4G21960	39	12469	11541.3	13205.3	9110.91	9677.28	11504	14558.8	12166.8	16425	14252.5	12031.7	13735.1	15126.5	12223	13633	11796.6	14118	16907.5	15848.3	19	7743	6298.05	7648.84	8755.1	8995.96	7887.78	7183.08	5480.56	11186.5	8688.7	8442.29	8242.56	7041.25	7405.01	7085.13	8583.9	9046.71	14174.9	8144.69	7090.66	20
AT4G28370	39	15.9328	6.04033	10.4205	5.16608	16.1611	6.64037	9.83278	21.2652	8.10713	13.9916	17.288	9.73276	18.7741	13.1198	9.98936	14.1548	7.32919	8.07	13.3185	19	18.1633	8.56545	9.82763	10.9631	20.6977	13.3219	6.05741	21.7169	36.7105	13.603	11.1432	16.0133	14.1831	7.51995	21.1813	16.5798	23.7602	12.6059	17.7555	22.427	20
AT4G19880	39	55.2336	62.1291	62.5227	54.7605	60.3348	76.8385	73.7459	55.132	54.7231	79.8342	37.7193	52.9894	61.016	77.7818	59.9362	71.7177	60.6324	56.49	46.2231	19	37.2347	39.1563	29.4829	36.1781	20.6977	25.4327	30.2871	29.614	24.4737	37.1816	10.2861	62.9855	30.9449	30.0798	32.9486	37.5808	27.3243	31.0946	62.1441	37.3783	20
AT4G36850	39	242.178	333.081	324.771	161.182	340.461	274.152	236.689	202.413	283.749	241.972	257.749	254.133	215.903	405.777	255.561	251.012	260.519	181.127	188.026	19	3570.9	2094.86	2438.24	1726.68	1584.31	1578.04	2000.97	1858.77	1377.67	1997.83	2001.5	1530.87	1436.36	1883.21	1776.87	2038.21	1092.97	1384.97	1391.27	1005.48	20
AT4G28706	39	73.2908	76.7985	65.1278	64.0594	73.2637	69.2495	81.4716	74.0343	80.0579	56.7893	68.3663	71.3735	68.8385	57.1649	39.125	66.9995	66.629	63.6633	61.8919	19	65.3878	75.8654	53.0692	55.9116	52.685	49.6544	62.5933	56.2666	73.4211	63.4808	72.8597	58.7153	56.7323	70.9024	61.1903	63.0031	58.2126	70.5931	50.7299	64.4775	20
AT4G32590	39	155.079	172.581	173.674	159.115	206.862	160.317	169.264	187.449	149.982	154.73	170.523	166.538	129.072	165.872	188.133	176.463	157.244	180.23	141.02	19	166.194	287.554	193.604	173.216	165.581	197.406	256.43	195.452	148.882	192.256	157.72	174.011	247.559	223.45	175.334	168.008	186.518	111.772	190.237	274.73	20
AT4G38440	39	15.9328	6.04033	17.3674	15.4983	10.7741	6.64037	18.2609	13.3892	10.1339	7.40729	5.50074	3.24425	30.508	11.2456	7.49202	19.8167	11.3269	9.86333	3.91721	19	8.17347	11.0127	15.7242	10.9631	13.1712	12.1108	10.0957	26.6526	6.11842	4.53434	22.2865	18.1484	5.15748	7.51995	4.70695	9.94786	8.31608	9.24434	8.87773	5.60674	20
AT4G00560	39	66.9177	60.4033	85.9687	71.292	81.883	55.9688	76.5552	73.2467	93.232	125.924	69.938	105.979	86.8304	84.3417	80.7473	70.7741	55.9683	57.3866	87.7455	19	85.3674	95.4436	69.7762	81.1267	84.6723	61.7652	63.6028	47.3824	93.8158	100.662	78.0027	91.8094	51.5748	78.4224	64.7205	58.5819	90.2889	78.9971	74.8266	77.5599	20
AT4G39710	39	952.78	868.945	793.691	1265.69	899.635	775.974	875.118	893.925	779.298	953.895	890.334	771.05	831.538	948.376	861.583	885.148	1041.41	870.663	911.143	19	777.388	890.807	698.745	607.354	850.486	779.937	677.421	608.074	663.849	727.308	696.881	696.043	722.047	917.434	804.888	828.989	626.082	679.039	670.903	1191.43	20
AT4G01750	39	27.6168	20.7097	30.393	13.4318	26.9352	19.9211	16.8562	16.5396	18.241	27.1601	24.3604	17.3027	16.4274	21.554	14.984	16.0421	20.655	10.76	15.6688	19	5.44898	6.11818	15.7242	14.252	11.2896	18.1662	14.134	20.7298	22.4342	10.8824	2.57152	9.60796	29.6555	25.7827	27.0649	18.7904	8.31608	13.4463	15.219	5.60674	20
AT4G24460	39	56.2958	39.6936	40.8134	4.13287	10.7741	34.1505	21.7726	30.7164	41.549	25.514	29.0753	31.3611	32.8548	46.8565	29.9681	16.0421	23.3201	47.5233	22.7198	19	60.8469	45.2745	31.4484	44.9486	37.6321	21.7995	72.689	42.4467	40.7895	31.7404	22.2865	32.0265	90.2559	60.1596	43.5393	82.8989	36.8284	54.6256	35.5109	42.985	20
AT4G23680	39	20.1815	10.3549	11.2888	20.6643	35.5545	0.948624	9.13044	8.66359	8.10713	17.2837	37.7193	17.3027	8.60482	6.55991	7.49202	5.66193	11.3269	10.76	21.9364	19	12.7143	9.78909	7.8621	7.67414	7.52643	6.05541	13.1244	9.87133	8.1579	10.8824	18.8578	6.4053	10.315	6.44567	7.06042	1.10532	4.75205	15.1271	19.0237	27.0993	20
AT4G17010	39	12.7462	12.0807	13.8939	9.29895	2.15482	14.2294	10.5351	9.45119	9.12052	17.2837	24.3604	17.3027	9.38707	9.3713	28.3032	16.0421	10.6606	2.69	14.102	19	9.9898	33.0382	13.7587	15.3483	5.64482	12.1108	20.1914	4.93566	13.2566	9.06868	12.0004	4.2702	12.8937	5.3714	10.5906	14.3691	16.6322	5.04237	19.0237	11.2135	20
AT4G18800	39	35.0521	42.2823	42.5502	59.9266	39.8641	50.2771	30.2007	44.1056	33.4419	24.691	49.5066	33.5239	32.0725	38.4223	52.4442	28.3096	21.3213	30.4867	48.5734	19	9.9898	23.2491	13.7587	9.86676	7.52643	19.3773	21.2009	10.8585	13.2566	28.1129	17.1435	12.8106	11.6043	6.44567	9.41389	9.94786	33.2643	9.24434	16.4872	27.0993	20
AT4G21620	39	394.071	319.275	338.665	861.703	339.383	323.481	390.502	344.181	237.133	529.21	416.484	302.797	459.184	306.442	618.508	455.785	406.437	413.363	523.339	19	112.612	312.027	206.38	134.846	263.425	236.161	187.78	138.199	195.79	206.766	240.865	230.591	263.031	215.93	281.24	190.115	272.055	143.707	201.651	574.691	20
AT4G01660	39	12.7462	7.76614	7.81534	8.26573	17.2385	24.6642	7.72576	8.66359	14.1875	1.64607	3.9291	10.8142	25.0322	3.74852	4.16223	6.60558	7.32919	17.0367	14.102	19	14.5306	1.22364	8.84487	12.0594	9.40803	4.84433	4.03828	7.89706	9.17764	0.906868	2.57152	8.54041	19.3405	3.22284	4.70695	6.63191	4.75205	3.36158	20.292	5.60674	20
AT4G32910	39	54.1714	18.121	35.6032	24.7972	26.9352	22.767	30.2007	29.1412	23.308	17.2837	31.4328	22.7098	21.9032	27.1768	29.9681	21.7041	21.3213	7.17333	15.6688	19	18.1633	26.92	18.6725	21.9261	52.685	29.066	10.0957	27.6397	25.4934	22.6717	19.715	24.5537	52.8642	16.1142	41.1858	27.633	27.3243	40.3389	30.4379	14.0169	20
AT4G08930	39	82.8504	68.1695	82.4953	99.1888	85.1152	73.9926	70.9365	83.4855	83.0981	79.8342	98.2275	90.839	83.7014	114.33	106.553	92.4781	92.6143	66.3533	83.0449	19	96.2653	135.824	108.104	98.6676	101.607	82.3536	85.8133	77.9835	104.013	108.824	79.717	124.903	145.699	83.7938	101.199	90.6361	78.4088	67.2315	97.6551	152.316	20
AT4G22380	39	149.768	75.9356	68.6013	191.145	100.199	96.7596	57.592	78.7599	59.7901	101.233	95.0842	74.6178	51.6289	56.2278	88.2394	89.6472	105.94	69.94	116.733	19	45.4082	66.0763	60.9313	47.1412	47.0402	49.6544	69.6602	48.3695	44.8684	76.1769	48.8588	81.1339	43.8386	67.6796	71.7809	43.1074	57.0246	54.6256	69.7536	157.923	20
AT4G27380	39	41.4252	41.4194	49.4972	104.355	32.3222	38.8936	34.4147	65.3708	27.3616	36.2134	51.0783	33.5239	39.1128	31.8624	53.2766	48.1264	25.9853	60.9733	32.9046	19	20.8878	23.2491	28.5001	17.5409	30.1057	31.4881	25.2392	23.6912	17.3355	29.9266	27.4295	36.2967	25.7874	27.9313	29.4184	40.8968	40.3924	27.733	15.219	80.3633	20
AT4G36780	39	27.6168	29.3388	32.1297	18.5979	43.0963	25.6128	36.5218	45.6808	19.2544	17.2837	26.7179	15.1398	10.1693	33.7367	29.1356	62.2812	27.9842	43.04	19.5861	19	36.3265	9.78909	34.3967	16.4446	18.8161	27.8549	21.2009	50.3438	41.8092	25.3923	20.5721	43.7696	27.0768	18.2627	3.53021	13.2638	19.0082	31.935	40.5839	28.0337	20
AT4G35320	39	8.49748	7.76614	13.8939	39.2622	11.8515	17.0752	16.8562	14.9644	17.2276	23.868	35.3619	17.3027	21.1209	43.108	20.8112	21.7041	5.99661	21.52	11.7516	19	1.81633	3.67091	6.87934	7.67414	11.2896	7.26649	10.0957	8.8842	7.13816	16.3236	6.85738	8.54041	19.3405	6.44567	8.23716	4.42127	10.6921	9.24434	1.26825	7.47566	20
AT4G11120	39	36.1143	13.8065	24.3144	39.2622	16.1611	32.2532	24.582	34.6544	21.2812	22.2219	35.3619	16.2213	21.1209	25.3025	31.633	19.8167	38.6448	21.52	29.7708	19	15.4388	14.6836	16.707	26.3114	16.9345	21.7995	13.1244	23.6912	17.3355	14.5099	14.5719	5.33775	25.7874	20.4113	14.1208	24.317	28.5123	36.9773	11.4142	32.706	20
AT4G23470	39	425.936	664.437	678.198	331.663	550.555	526.486	785.218	564.709	709.374	530.856	561.861	600.187	650.837	513.547	596.032	593.559	541.694	538.896	543.709	19	599.388	477.218	586.71	536.094	585.18	505.021	446.229	381.033	618.981	482.454	418.3	418.48	439.675	413.597	601.312	574.765	519.161	708.452	541.542	383.127	20
AT4G23820	39	142.333	157.049	164.122	165.315	154.069	139.448	203.679	183.511	150.995	204.935	176.024	165.457	211.991	165.872	221.431	181.182	177.899	151.537	229.549	19	74.4694	115.022	89.4314	110.727	92.1987	132.008	113.072	144.121	169.276	94.3143	98.5748	116.363	148.277	108.502	118.85	143.691	100.981	108.411	74.8266	139.234	20
AT4G30100	39	30.8034	31.9275	52.9706	4.13287	31.2448	53.1229	56.8897	53.5568	24.3214	23.0449	39.291	30.2797	32.8548	28.1139	28.3032	36.8025	40.6437	47.5233	25.0702	19	58.1225	39.1563	39.3105	43.8523	54.5666	44.81	40.3828	40.4725	39.7698	17.2305	41.1443	26.6888	46.4173	53.714	34.1254	29.8436	36.8284	31.0946	39.3157	24.2959	20
AT4G18740	39	108.343	174.307	164.991	189.079	182.082	171.701	142.575	157.52	140.861	120.986	166.594	148.154	159.58	213.666	203.117	184.013	169.238	160.503	162.956	19	363.265	282.66	200.484	263.114	216.385	236.161	276.622	326.741	194.77	260.271	282.01	305.319	291.398	338.398	278.887	253.118	242.354	220.183	265.064	377.521	20
AT4G10470	39	23.3681	12.9436	20.8409	14.465	18.3159	22.767	21.0703	17.3272	24.3214	9.05336	22.7888	20.5469	10.9516	29.9882	20.8112	23.5914	15.991	17.9333	14.102	19	31.7857	29.3673	18.6725	18.6372	26.3425	6.05541	24.2297	24.6783	24.4737	16.3236	16.2863	26.6888	19.3405	11.8171	20.0045	34.2649	21.3842	16.8079	29.1697	13.0824	20
AT4G05410	39	18.0571	4.31452	5.21023	9.29895	2.15482	8.53761	18.9632	8.66359	7.09374	5.76123	4.71492	3.24425	6.25805	0.93713	6.65958	3.77462	10.6606	4.48333	7.83442	19	0.908163	6.11818	14.7414	8.77045	5.64482	1.21108	6.05741	9.87133	4.07895	5.44121	1.71435	3.20265	7.73622	7.51995	8.23716	1.10532	11.8801	8.40394	6.34124	6.5412	20
AT4G26550	39	9.55967	8.62905	6.0786	7.23252	5.38704	7.58899	6.32108	12.6016	22.2946	11.5225	19.6455	2.16283	3.91128	4.68565	11.6543	5.66193	3.99774	5.38	8.61787	19	13.6225	11.0127	3.93105	17.5409	22.5793	6.05541	7.06698	20.7298	18.3553	12.6962	7.71455	4.2702	3.86811	9.66851	16.4743	5.52659	13.0681	14.2867	11.4142	10.279	20
AT4G35140	39	7.4353	9.49195	8.68371	13.4318	7.54185	4.74312	9.83278	13.3892	5.06695	6.58426	11.7873	18.3841	9.38707	7.49704	4.99468	2.83096	9.99435	4.48333	10.1848	19	12.7143	12.2364	11.7932	8.77045	20.6977	21.7995	13.1244	8.8842	16.3158	10.8824	7.71455	17.0808	3.86811	23.6341	14.1208	12.1585	17.8202	17.6483	3.80474	16.8202	20
AT4G23620	39	37.1765	20.7097	26.9195	36.1626	35.5545	21.8183	33.7124	25.2032	50.6695	45.2668	25.9321	22.7098	24.2499	28.1139	28.3032	25.4787	28.6505	25.1067	50.1403	19	9.08163	15.9073	19.6553	16.4446	20.6977	21.7995	24.2297	29.614	16.3158	3.62747	13.7148	24.5537	15.4724	36.5255	11.7674	22.1064	22.5722	18.4887	11.4142	29.9026	20
AT4G35987	39	9.55967	11.2178	7.81534	9.29895	15.0837	9.48624	8.4281	7.87599	2.02678	10.6994	9.42984	11.8956	6.25805	10.3084	3.32979	10.3802	12.6595	6.27666	10.1848	19	5.44898	7.34182	6.87934	21.9261	7.52643	14.533	10.0957	8.8842	6.11842	9.97555	0.857173	9.60796	11.6043	5.3714	4.70695	17.6851	7.12807	2.52118	12.6825	8.41011	20
AT4G22330	39	233.681	303.742	351.69	488.712	293.055	239.053	221.238	241.793	311.111	382.71	253.82	248.726	280.83	349.55	292.189	292.533	323.151	237.617	421.492	19	275.174	341.394	280.087	263.114	306.702	253.116	230.182	238.886	297.763	340.075	246.866	381.116	275.925	267.496	305.952	280.751	276.807	319.35	277.746	376.586	20
AT4G00355	39	72.2286	99.234	111.152	69.2255	77.5733	104.349	82.8763	66.1584	99.3123	81.4802	70.7238	75.6992	76.6611	75.9075	97.3963	75.4924	68.6279	97.7366	59.5416	19	133.5	96.6672	95.328	140.327	84.6723	75.0871	69.6602	62.1894	96.8751	106.104	72.8597	96.0796	86.3878	98.8337	71.7809	76.2669	117.613	79.8375	74.8266	59.8052	20
AT4G39730	39	283.603	243.339	289.168	386.423	318.913	278.895	356.087	350.482	394.209	425.508	385.837	297.39	384.87	294.259	403.737	317.068	313.823	414.26	383.887	19	164.378	178.651	167.07	137.038	220.148	225.261	291.765	170.774	234.54	235.786	236.58	272.225	306.87	238.49	225.933	205.589	234.038	219.343	219.407	268.189	20
AT4G35510	39	22.3059	26.75	22.5776	29.9633	36.6319	32.2532	38.6288	33.8668	3.04017	32.0983	34.5761	20.5469	27.379	29.9882	44.9521	50.0137	23.9864	31.3833	25.0702	19	19.0714	19.5782	33.4139	16.4446	43.277	8.47757	11.1053	21.7169	34.6711	42.6228	34.2869	28.8239	27.0768	18.2627	12.9441	30.9489	16.6322	21.8503	16.4872	42.985	20
AT4G32690	39	5.31093	4.31452	6.94697	10.3322	3.23222	7.58899	7.02342	2.3628	2.02678	4.9382	3.9291	6.4885	5.47579	3.74852	2.49734	9.43655	7.32919	11.6567	3.13377	19	9.08163	4.89454	8.84487	7.67414	7.52643	1.21108	12.1148	8.8842	7.13816	6.34808	5.14304	5.33775	14.1831	2.14856	1.17674	5.52659	7.12807	8.40394	1.26825	11.2135	20
AT4G39870	39	2.12437	7.76614	7.81534	21.6976	11.8515	10.4349	11.9398	10.2388	12.1607	5.76123	3.14328	10.8142	5.47579	5.62278	5.82713	18.8731	25.319	13.45	10.9682	19	17.2551	7.34182	12.7759	20.8298	7.52643	16.9551	10.0957	13.8199	9.17764	15.4168	15.4291	16.0133	9.02559	7.51995	4.70695	5.52659	14.2561	15.1271	13.9507	10.279	20
AT4G24520	39	523.657	733.469	645.2	391.589	595.806	742.772	705.853	626.929	772.204	683.117	539.858	779.702	671.958	687.854	630.162	622.812	787.555	626.77	862.57	19	690.204	544.518	590.641	681.903	602.114	580.108	555.263	545.885	657.731	697.381	650.594	714.191	466.752	553.254	693.098	539.395	711.619	792.492	602.418	489.655	20
AT4G32020	39	398.319	357.243	357.769	346.128	435.273	451.545	424.917	400.101	453.999	497.935	417.27	374.17	652.402	481.685	578.551	445.405	455.742	428.607	387.021	19	348.735	425.825	411.778	464.834	423.362	484.433	415.942	446.184	456.842	383.605	335.154	389.656	661.447	425.415	544.829	465.339	395.608	554.66	431.204	362.569	20
AT4G17250	39	7.4353	12.9436	15.6307	20.6643	14.0063	18.0238	11.2375	13.3892	8.10713	20.5758	11.0015	16.2213	7.82256	10.3084	9.98936	14.1548	11.3269	5.38	7.83442	19	28.1531	20.8018	12.7759	17.5409	16.9345	18.1662	14.134	19.7427	7.13816	15.4168	6.85738	27.7563	24.498	20.4113	12.9441	33.1595	16.6322	18.4887	11.4142	9.34457	20
AT4G36790	39	24.4303	8.62905	13.0256	4.13287	14.0063	18.0238	16.1539	11.0264	12.1607	10.6994	6.28656	14.0584	10.9516	7.49704	0.832447	2.83096	7.99548	11.6567	7.05098	19	14.5306	3.67091	8.84487	6.57784	1.88161	13.3219	8.07655	9.87133	17.3355	12.6962	11.1432	11.7431	5.15748	7.51995	10.5906	5.52659	13.0681	19.3291	2.5365	5.60674	20
AT4G21710	39	55.2336	56.0888	46.0237	25.8304	44.1737	47.4312	34.4147	67.7335	37.4955	26.337	30.647	38.931	26.5967	36.5481	48.2819	61.3375	31.3156	56.49	47.0065	19	62.6633	39.1563	41.276	30.6966	69.6195	52.0765	59.5646	70.0864	45.8882	38.0885	57.4306	42.702	50.2854	60.1596	43.5393	42.0021	54.6485	42.8601	58.3394	10.279	20
AT4G25280	39	22.3059	10.3549	12.1572	20.6643	16.1611	15.178	13.3445	12.6016	9.12052	4.9382	18.8597	9.73276	21.9032	16.8683	14.984	15.0985	9.99435	8.07	10.9682	19	8.17347	23.2491	11.7932	25.215	22.5793	35.1214	15.1435	8.8842	14.2763	18.1374	8.57173	17.0808	18.0512	5.3714	23.5347	19.8957	9.50409	7.56355	21.5602	10.279	20
AT4G26970	39	72.2286	62.1291	104.205	51.6608	61.4122	57.866	105.351	66.946	96.2721	51.028	71.5096	80.0249	62.5805	98.3987	67.4282	42.4645	47.3066	77.1133	58.7582	19	58.1225	52.6163	96.3108	76.7414	97.8436	113.842	60.5741	99.7004	71.3816	39.9022	46.2873	51.2424	70.9153	66.6053	65.8972	51.9499	77.2208	84.0394	86.2408	70.0843	20
AT4G24630	39	19.1193	40.5565	32.1297	28.9301	37.7093	37.9449	21.0703	29.9288	30.4017	39.5056	28.2895	37.8496	31.2902	47.7936	48.2819	38.6898	35.9797	43.04	39.9556	19	31.7857	44.0509	48.1554	47.1412	45.1586	47.2322	39.3732	47.3824	45.8882	62.5739	53.1447	48.0398	59.311	55.8625	36.4788	56.3712	34.4523	53.7852	39.3157	48.5918	20
AT4G13670	39	103.032	75.9356	58.1809	85.757	87.27	53.1229	69.5318	97.6623	52.6963	55.9662	79.3678	65.9665	45.3708	75.9075	64.9309	69.8304	69.9604	81.5966	76.7773	19	112.612	89.3254	70.7589	71.2599	67.7378	112.631	60.5741	67.125	71.3816	64.3876	89.1459	61.9179	79.9409	77.3481	64.7205	75.1616	80.7848	42.8601	103.996	93.4457	20
AT4G18970	39	244.303	211.412	230.987	253.138	199.32	222.927	259.866	220.528	264.495	297.938	275.823	204.388	301.169	342.053	359.617	267.054	266.516	296.797	244.434	19	108.98	221.478	153.311	121.69	159.937	142.908	147.397	106.61	254.934	162.329	158.577	152.66	189.537	154.696	203.575	211.116	192.458	111.772	187.701	157.923	20
AT4G22755	39	23.3681	17.2581	25.1828	24.7972	42.0189	8.53761	39.3311	22.0528	20.2678	25.514	21.2171	33.5239	25.0322	23.4283	25.8059	31.1406	26.6516	19.7267	24.2867	19	33.602	26.92	26.5346	24.1187	33.8689	18.1662	22.2105	29.614	26.5132	18.1374	42.0015	36.2967	19.3405	15.0399	32.9486	29.8436	42.7684	15.9675	22.8285	28.9682	20
AT4G24350	39	63.7311	81.9759	65.1278	106.421	70.0315	57.866	61.8061	75.6095	66.8838	58.4353	62.0798	41.0939	62.5805	46.8565	61.6011	94.3655	57.9672	40.35	65.0257	19	33.602	45.2745	38.3278	49.3338	52.685	33.9103	39.3732	60.2151	58.125	52.5983	38.5728	46.9722	38.6811	24.7084	55.3066	43.1074	55.8366	52.9448	45.6569	28.9682	20
AT4G38860	39	237.929	212.275	200.594	422.586	263.965	312.097	165.05	363.871	215.852	260.901	297.04	204.388	191.653	193.986	269.713	217.041	187.227	313.833	231.115	19	118.061	379.327	277.139	314.64	336.808	479.588	387.674	344.509	320.198	403.556	331.726	420.615	340.394	269.644	261.236	239.854	298.191	87.401	225.748	367.242	20
AT4G39200	39	2723.44	2869.16	3031.48	3691.68	2669.82	2385.79	2676.62	2552.61	2670.29	2987.61	3237.58	2844.13	2678.44	2707.37	2759.56	3054.61	2069.5	2392.31	2427.1	19	1668.3	2311.45	2342.91	1648.84	2331.31	2565.07	2436.09	2215.13	1586.71	2067.66	2715.52	2327.26	2456.25	2195.83	2213.44	2397.43	2591.05	1514.39	2280.31	2145.51	20
AT4G01720	39	5.31093	9.49195	13.0256	3.09965	6.46445	12.3321	9.13044	6.3008	11.1473	6.58426	14.9306	5.40709	11.7338	1.87426	9.98936	3.77462	7.99548	4.48333	5.4841	19	12.7143	2.44727	7.8621	8.77045	15.0529	9.68865	13.1244	5.9228	11.2171	6.34808	12.8576	8.54041	7.73622	6.44567	10.5906	9.94786	1.18801	13.4463	7.60949	7.47566	20
AT4G27490	39	24.4303	29.3388	32.9981	48.5612	31.2448	18.9725	26.689	12.6016	28.3749	36.2134	18.8597	7.56992	19.5564	25.3025	14.1516	24.535	12.6595	22.4167	35.2549	19	19.9796	12.2364	20.638	14.252	15.0529	10.8997	25.2392	27.6397	13.2566	10.8824	14.5719	13.8782	25.7874	17.1885	20.0045	28.7383	16.6322	9.24434	11.4142	28.9682	20
AT4G24550	39	118.965	125.121	122.44	107.455	92.6571	157.472	165.05	129.166	143.902	102.056	133.589	120.037	143.153	137.758	122.37	135.886	107.939	133.603	161.389	19	158.02	128.482	102.207	137.038	165.581	130.797	123.167	125.366	163.158	155.981	114.861	121.701	159.882	123.542	125.911	129.322	171.074	145.388	153.458	99.0524	20
AT4G37790	39	72.2286	87.1534	82.4953	133.285	86.1926	115.732	130.636	74.0343	93.232	110.286	93.5125	59.4779	60.2337	65.5991	72.4229	156.647	115.268	84.2866	145.72	19	95.3572	56.2872	96.3108	95.3787	97.8436	75.0871	110.043	101.675	106.053	106.104	86.5744	80.0663	55.4429	58.0111	87.0785	58.5819	61.7766	95.8049	65.9489	128.955	20
AT4G34960	39	14.8706	11.2178	8.68371	21.6976	9.69667	16.1266	11.9398	11.0264	13.1741	5.76123	9.42984	5.40709	15.6451	23.4283	10.8218	20.7604	18.6561	4.48333	11.7516	19	3.63265	15.9073	15.7242	8.77045	11.2896	2.42216	9.08612	4.93566	14.2763	10.8824	4.28586	10.6755	9.02559	10.7428	17.651	6.63191	10.6921	6.72315	8.87773	33.6405	20
AT4G23180	39	23.3681	9.49195	27.7879	21.6976	59.2574	40.7908	68.8295	11.814	25.3348	65.0196	48.7208	34.6054	28.9435	13.1198	32.4654	52.8447	25.319	18.83	32.9046	19	24.5204	29.3673	22.6036	28.504	28.2241	26.6438	47.4497	35.5368	47.9277	37.1816	23.1437	24.5537	19.3405	18.2627	41.1858	33.1595	13.0681	31.935	29.1697	32.706	20
AT4G20270	39	19.1193	39.6936	13.0256	14.465	12.9289	9.48624	7.72576	7.87599	7.09374	11.5225	11.7873	15.1398	7.0403	11.2456	15.8165	10.3802	21.9876	15.2433	9.40131	19	32.6939	15.9073	13.7587	12.0594	16.9345	6.05541	3.02871	4.93566	6.11842	10.8824	9.4289	7.47285	15.4724	11.8171	3.53021	18.7904	15.4442	8.40394	6.34124	10.279	20
AT4G33410	39	46.7361	22.4355	17.3674	18.5979	45.2511	35.0991	25.2843	33.0792	34.4553	28.8061	28.2895	21.6283	40.6773	25.3025	27.4707	35.8589	21.9876	29.59	20.3695	19	39.051	45.2745	33.4139	38.3707	43.277	46.0211	54.5167	35.5368	34.6711	64.3876	32.5726	39.4994	42.5492	47.2683	37.6556	44.2127	40.3924	42.8601	53.2664	36.4438	20
AT4G17230	39	8.49748	20.7097	25.1828	8.26573	35.5545	53.1229	68.8295	27.566	17.2276	34.5674	35.3619	45.4195	14.8629	28.1139	8.32447	50.0137	48.6392	28.6933	54.841	19	39.9592	37.9327	59.9485	37.2744	16.9345	37.5435	42.4019	47.3824	29.5724	22.6717	42.0015	28.8239	16.7618	32.2284	28.2417	39.7914	41.5804	60.5084	36.7792	38.3127	20
AT4G28860	39	69.042	59.5404	32.9981	38.229	88.3474	56.9174	55.485	64.5832	82.0847	59.2584	55.7932	55.1523	44.5886	72.159	79.0825	69.8304	67.2953	45.73	67.376	19	83.551	79.5363	91.397	51.5264	114.778	87.1979	109.033	73.0478	102.993	89.7799	84.8601	65.1206	92.8346	82.7195	88.2552	87.3201	59.4006	86.5606	102.728	57.9363	20
AT4G13430	39	1424.39	1391.87	1479.7	1437.2	1452.35	1390.68	1585.19	1272.76	1549.47	1440.31	1192.87	1417.74	1343.92	1463.8	1252	1419.26	1530.47	1278.65	1338.12	19	1535.7	1304.4	1422.06	1275	1407.44	1352.78	1365.95	1169.75	1384.8	1230.62	1419.48	1262.91	1326.76	1413.75	1357.95	1431.39	1247.41	1632.89	1444.53	1323.19	20
AT4G37260	39	13.8084	15.5323	17.3674	20.6643	17.2385	18.0238	10.5351	8.66359	5.06695	16.4607	24.3604	23.7912	12.5161	43.108	14.1516	10.3802	12.6595	1.79333	24.2867	19	34.5102	17.1309	39.3105	24.1187	13.1712	18.1662	14.134	8.8842	17.3355	24.4854	18.0006	29.8914	73.4941	46.194	58.8368	45.318	24.9482	36.137	13.9507	11.2135	20
AT4G36195	39	149.768	158.774	178.884	138.451	193.933	202.057	178.395	191.387	205.718	153.907	130.446	164.375	168.185	169.621	152.338	199.111	184.562	125.533	152.771	19	207.061	201.9	207.363	174.313	186.279	136.852	157.493	159.916	232.5	193.163	175.72	138.782	201.142	196.593	144.739	179.062	196.022	173.962	207.993	110.266	20
AT4G36730	39	76.4773	85.4276	43.4186	81.6241	78.6508	62.6092	93.4114	92.1491	83.0981	89.7106	71.5096	62.7222	76.6611	73.0962	62.4335	117.957	81.9537	66.3533	73.6436	19	166.194	113.798	143.483	123.883	80.9091	73.876	153.454	115.495	136.645	106.104	144.862	80.0663	97.9921	90.2394	78.8414	133.743	92.6649	94.1242	126.825	84.1011	20
AT4G17650	39	32.9277	46.5968	24.3144	54.7605	44.1737	37.9449	31.6054	28.3536	33.4419	43.6207	54.2216	23.7912	37.5483	27.1768	50.7793	25.4787	35.3134	34.0733	50.1403	19	19.9796	36.7091	28.5001	33.9855	20.6977	24.2216	17.1627	18.7555	21.4145	29.9266	30.001	32.0265	42.5492	25.7827	17.651	32.0542	36.8284	35.2966	35.5109	48.5918	20
AT4G36040	39	156.141	312.371	443.738	145.684	227.333	241.899	228.963	103.963	185.451	187.651	234.174	200.062	87.6127	353.298	163.16	152.872	118.6	95.0466	141.803	19	2488.37	2042.25	2413.67	2286.9	995.37	1362.47	1547.67	1441.21	1327.7	1488.17	1518.91	1350.45	1089.52	1068.91	1144.96	1664.61	863.685	626.934	1094.5	537.313	20
AT4G26450	39	27.6168	31.0646	22.5776	48.5612	49.5608	59.7633	40.0335	37.8048	16.2143	49.382	46.3634	38.931	42.2418	40.2966	46.617	28.3096	39.3111	16.14	46.2231	19	36.3265	37.9327	60.9313	42.7559	28.2241	42.3879	25.2392	51.3309	49.9671	42.6228	42.8586	42.702	32.2342	40.8226	37.6556	58.5819	39.2044	47.0621	40.5839	24.2959	20
AT4G26540	39	4.24874	6.90324	1.73674	6.1993	2.15482	3.79449	8.4281	6.3008	6.08035	8.23033	1.57164	10.8142	5.47579	4.68565	5.82713	6.60558	1.99887	3.58667	4.70065	19	6.35714	14.6836	7.8621	1.09631	7.52643	4.84433	15.1435	12.8327	5.09869	9.06868	6.00021	7.47285	3.86811	5.3714	11.7674	8.84254	3.56404	13.4463	13.9507	4.67229	20
AT4G28200	39	46.7361	34.5162	51.2339	42.3619	50.6382	49.3284	37.2241	51.9816	42.5624	39.5056	30.647	35.6868	81.3546	42.1709	45.7846	52.8447	49.3055	33.1767	49.3569	19	40.8674	36.7091	51.1037	51.5264	39.5137	32.6992	42.4019	41.4596	40.7895	35.3678	37.7156	41.6345	38.6811	46.194	38.8323	45.318	40.3924	61.3488	39.3157	29.9026	20
AT4G02680	39	42.4874	53.5001	29.5246	47.528	23.703	37.9449	36.5218	47.256	31.4151	34.5674	53.4357	75.6992	56.3224	23.4283	36.6277	52.8447	27.9842	35.8667	37.6052	19	37.2347	28.1436	56.0175	48.2375	75.2643	35.1214	35.3349	47.3824	48.9474	24.4854	34.2869	32.0265	52.8642	54.7882	50.5997	56.3712	48.7085	30.2542	44.3887	39.2472	20
AT4G34560	39	5.31093	6.90324	15.6307	10.3322	16.1611	7.58899	6.32108	1.5752	11.1473	16.4607	6.28656	14.0584	12.5161	7.49704	4.99468	5.66193	6.6629	6.27666	6.26754	19	10.898	12.2364	0.982763	4.38523	1.88161	7.26649	7.06698	5.9228	1.01974	1.81374	4.28586	16.0133	6.44685	7.51995	12.9441	7.73723	8.31608	1.68079	3.80474	20.5581	20
AT4G04200	39	19.1193	18.121	16.4991	16.5315	22.6256	15.178	10.5351	12.6016	8.10713	22.2219	17.288	20.5469	8.60482	7.49704	15.8165	23.5914	19.9887	11.6567	20.3695	19	10.898	20.8018	11.7932	4.38523	9.40803	19.3773	8.07655	7.89706	8.1579	20.858	7.71455	14.9457	10.315	6.44567	28.2417	8.84254	14.2561	20.1695	11.4142	28.9682	20
AT4G08500	39	23.3681	16.3952	34.7348	16.5315	18.3159	55.0202	25.2843	10.2388	22.2946	13.9916	22.7888	30.2797	21.9032	23.4283	15.8165	38.6898	23.3201	18.83	20.3695	19	29.0612	15.9073	26.5346	26.3114	37.6321	25.4327	20.1914	32.5754	26.5132	26.2992	13.7148	34.1616	33.5236	18.2627	22.358	27.633	22.5722	30.2542	11.4142	28.0337	20
AT4G37020	39	19.1193	25.0242	21.7093	24.7972	29.09	22.767	17.5585	27.566	16.2143	26.337	43.2201	15.1398	23.4677	16.8683	29.9681	27.366	15.991	34.97	21.1529	19	28.1531	26.92	31.4484	33.9855	20.6977	30.277	22.2105	32.5754	26.5132	21.7648	23.1437	18.1484	25.7874	18.2627	10.5906	38.6861	34.4523	18.4887	24.0967	38.3127	20
AT4G10300	39	878.427	710.17	786.744	1541.56	687.386	641.27	743.078	793.9	587.767	757.19	902.121	654.257	708.724	707.533	924.016	835.134	830.197	868.87	786.576	19	430.469	587.345	431.433	362.877	492.981	554.675	475.507	444.21	391.579	388.139	511.732	475.06	505.433	468.386	489.522	365.86	424.12	326.913	348.768	1041.92	20
AT4G34240	39	80.7261	72.484	82.4953	57.8601	71.1089	93.9137	85.6857	103.963	69.924	54.3202	55.0074	71.3735	81.3546	54.3535	79.0825	69.8304	81.9537	57.3866	81.478	19	82.6429	69.7472	85.5004	52.6227	86.5539	102.942	92.8803	98.7133	108.092	55.3189	99.432	78.9988	90.2559	84.8681	72.9577	99.4786	86.7249	87.401	59.6076	73.8221	20
AT4G32260	39	21293.6	21947.1	23222.8	29354.7	21480.3	24818.8	26321	22000	20371.2	24752.7	22898.8	23803.1	24575.4	23566	21854.2	22459.9	18784.7	24774.9	21067.5	19	25456.7	23864.6	24751.9	24032.1	24255.8	29598.8	27148.3	24461.2	22843.1	21098.3	24319.7	22865.9	26503	24170.2	24314.9	27332.3	26776.6	16638.1	21862.1	27688	20
AT4G08470	39	18.0571	14.6694	20.8409	10.3322	16.1611	35.0991	18.2609	12.6016	29.3883	24.691	28.2895	18.3841	23.4677	17.8055	11.6543	28.3096	15.991	17.0367	10.1848	19	4.54082	20.8018	27.5174	15.3483	13.1712	7.26649	13.1244	10.8585	20.3947	19.0442	15.4291	8.54041	18.0512	1.07428	12.9441	5.52659	15.4442	10.9251	10.146	3.73783	20
AT4G00970	39	11.684	12.0807	8.68371	12.3986	23.703	22.767	23.8796	17.3272	8.10713	12.3455	15.7164	19.4655	10.9516	19.6797	28.3032	18.8731	14.6584	17.0367	19.5861	19	3.63265	13.46	8.84487	10.9631	16.9345	10.8997	29.2775	13.8199	10.1974	3.62747	7.71455	7.47285	5.15748	17.1885	4.70695	17.6851	3.56404	12.6059	6.34124	13.0824	20
AT4G14400	39	410.003	435.767	356.901	206.643	200.398	270.358	249.331	235.492	404.343	317.691	341.832	368.763	387.999	120.89	326.319	344.434	381.118	295.9	377.619	19	92.6327	112.574	72.7245	92.0897	109.133	140.485	90.8612	59.228	168.257	120.613	66.8595	88.6067	79.9409	127.839	118.85	192.325	84.3488	145.388	74.8266	167.268	20
AT4G38280	39	152.955	108.726	98.1259	96.0892	193.933	143.242	75.8529	118.14	181.397	107.817	115.516	97.3276	107.169	150.878	93.2341	118.9	127.261	81.5966	140.236	19	129.867	119.916	119.897	130.46	95.962	105.364	160.521	85.8806	137.665	161.422	143.148	131.309	128.937	161.142	125.911	89.5308	117.613	104.209	168.677	81.2978	20
AT4G31200	39	12.7462	4.31452	16.4991	12.3986	6.46445	20.8697	8.4281	13.3892	6.08035	4.11516	8.64402	6.4885	3.12902	6.55991	5.82713	7.54924	5.33032	1.79333	5.4841	19	17.2551	11.0127	9.82763	21.9261	16.9345	9.68865	16.1531	19.7427	6.11842	19.0442	2.57152	10.6755	5.15748	13.9656	15.2976	5.52659	20.1962	8.40394	13.9507	14.9513	20
AT4G22930	39	74.353	101.823	71.2064	73.3584	95.8893	101.503	114.482	75.6095	115.527	105.348	111.586	100.572	114.992	96.5244	86.5745	98.1401	77.2896	74.4233	59.5416	19	68.1123	90.5491	57.0003	93.186	84.6723	96.8865	88.8421	75.0221	64.2435	68.0151	63.4308	124.903	95.4133	83.7938	101.199	95.0573	92.6649	59.668	95.1186	87.839	20
AT4G35260	39	216.686	202.783	184.095	147.75	244.572	166.009	212.81	191.387	224.973	161.314	237.318	150.317	255.015	197.734	249.734	215.153	202.552	190.093	202.912	19	190.714	145.613	166.087	186.372	195.687	141.697	221.096	157.941	155	164.143	134.576	193.227	220.482	213.782	200.045	195.641	224.534	265.565	209.261	181.285	20
AT4G13270	39	36.1143	24.1613	27.7879	47.528	30.1674	40.7908	37.2241	35.442	40.5356	43.6207	25.1462	33.5239	32.0725	20.6169	40.7899	28.3096	37.9785	34.0733	21.9364	19	38.1429	26.92	34.3967	36.1781	33.8689	47.2322	29.2775	34.5497	40.7895	29.9266	27.4295	51.2424	25.7874	40.8226	47.0695	36.4755	24.9482	21.8503	36.7792	26.1648	20
AT4G00630	39	46.7361	43.1452	40.8134	24.7972	57.1026	45.5339	54.0803	59.07	55.7365	25.514	36.9335	42.1753	48.4999	31.8624	30.8005	42.4645	52.6369	59.18	43.0893	19	56.3061	50.1691	48.1554	62.4895	52.685	46.0211	46.4402	54.2923	45.8882	41.7159	58.2877	40.5669	39.9705	50.4911	31.7719	22.1064	46.3325	55.466	71.0219	28.9682	20
AT4G29070	39	57.358	92.3308	55.5758	116.754	62.4896	49.3284	82.8763	66.946	60.8035	60.9044	66.0089	71.3735	54.7579	54.3535	63.266	73.6051	88.6166	86.08	65.8092	19	54.4898	94.22	79.6038	55.9116	67.7378	85.9868	89.8516	59.228	59.1448	48.064	79.717	99.2822	78.6515	85.9423	70.6042	47.5287	57.0246	66.3911	58.3394	102.79	20
AT4G26720	39	58.4202	62.992	59.9176	70.2587	86.1926	78.7358	66.0201	62.2204	81.0713	91.3566	76.2245	76.7806	91.524	81.5303	91.5692	60.3939	127.928	59.18	66.5926	19	81.7347	59.9582	55.0347	78.9341	88.4355	81.1425	69.6602	73.0478	100.954	107.917	70.2881	74.7285	81.2303	58.0111	83.5483	81.7935	91.4769	106.73	83.7043	72.8876	20
AT4G34670	39	4088.35	3821.8	3744.42	3899.36	4149.1	3424.53	3405.65	3402.43	3853.93	3836.16	3705.93	3686.55	3777.51	3917.2	3602	4015.25	3693.24	3684.4	3948.55	19	2786.25	3181.45	2826.43	2797.77	2950.36	3110.06	3077.17	2650.45	2833.85	3226.64	3371.26	3066.01	3258.24	3567.68	3188.96	3103.73	3085.27	3283.42	3769.23	3558.41	20
AT4G34490	39	229.432	220.041	196.252	183.913	189.624	179.29	220.535	223.678	292.87	195.059	208.242	245.482	258.927	205.232	178.144	225.533	222.541	222.373	261.67	19	151.663	138.271	130.707	166.639	180.634	199.828	185.761	133.263	172.336	163.236	181.721	160.133	148.277	178.33	156.506	172.43	193.646	239.512	162.336	153.251	20
AT4G22750	39	150.83	179.484	184.963	241.773	170.23	169.804	146.789	152.007	171.263	182.713	172.88	195.737	140.806	163.061	214.771	254.787	169.238	194.577	217.797	19	168.918	187.216	175.915	168.831	178.753	164.707	136.292	135.237	184.572	206.766	181.721	201.767	241.112	219.153	157.683	175.746	192.458	138.665	192.774	214.925	20
AT4G08300	39	7.4353	23.2984	25.1828	13.4318	12.9289	14.2294	14.7492	5.5132	20.2678	7.40729	12.5731	8.65134	14.8629	12.1827	4.99468	10.3802	9.32806	8.96666	3.91721	19	17.2551	7.34182	10.8104	23.0224	15.0529	13.3219	16.1531	16.7813	5.09869	4.53434	2.57152	8.54041	16.7618	17.1885	2.35347	32.0542	3.56404	12.6059	22.8285	17.7547	20
AT4G37800	39	159.328	157.912	145.018	261.404	196.088	180.238	204.381	218.165	213.825	237.033	208.242	200.062	277.701	193.049	367.942	217.041	172.569	236.72	324.345	19	82.6429	165.191	101.225	145.809	180.634	181.662	229.172	176.697	268.191	259.364	144.005	200.7	256.585	181.553	196.515	168.008	198.398	163.877	206.724	290.616	20
AT4G24770	39	10106.7	9394.44	8952.04	10364.2	10287.1	9232.01	10655.9	8859.71	8819.54	9479.69	9092.72	9414.82	8553.97	9892.35	8684.92	9168.55	8414.57	8733.53	8617.08	19	6892.05	9160.14	8359.38	7889.02	8719.37	9975.68	9935.17	8738.1	8654.51	8880.05	9532.62	9369.89	9629.01	10421.6	8332.47	10852	9113.24	6432.38	8961.44	10401.4	20
AT4G29670	39	300.598	279.581	312.614	263.47	333.996	312.097	396.823	313.465	305.031	271.601	289.967	309.285	268.314	269.893	262.221	359.532	269.847	328.18	347.065	19	209.786	216.584	263.38	245.573	237.082	205.884	280.66	272.449	238.619	225.81	264.009	263.685	243.691	259.976	283.594	244.275	287.499	293.298	273.941	225.204	20
AT4G39980	39	36.1143	53.5001	54.7074	32.0297	26.9352	51.2257	48.4616	36.2296	62.8302	53.4971	33.7902	51.908	42.2418	32.7996	24.9734	60.3939	42.6426	39.4533	34.4715	19	14.5306	17.1309	29.4829	15.3483	30.1057	30.277	28.2679	34.5497	43.8487	13.603	36.8584	33.0941	7.73622	45.1197	15.2976	24.317	33.2643	32.7754	24.0967	22.427	20
AT4G01883	39	79.6639	47.4598	34.7348	84.7238	73.2637	52.1743	72.3412	75.6095	69.924	68.3117	67.5805	36.7682	54.7579	77.7818	79.9149	79.267	49.3055	69.94	51.7072	19	61.7551	84.4309	75.6728	77.8378	77.1459	67.8206	111.053	91.8034	74.4408	90.6868	72.8597	90.7418	117.333	105.279	89.432	98.3733	84.3488	56.3064	76.0949	80.3633	20
AT4G34160	39	15.9328	15.5323	7.81534	5.16608	11.8515	7.58899	4.91639	13.3892	9.12052	12.3455	3.9291	20.5469	17.2096	14.057	1.66489	7.54924	7.99548	1.79333	5.4841	19	2.72449	8.56545	13.7587	19.7335	15.0529	8.47757	5.04784	4.93566	10.1974	4.53434	12.8576	4.2702	6.44685	6.44567	23.5347	5.52659	15.4442	7.56355	3.80474	5.60674	20
AT4G29660	39	5.31093	15.5323	4.34186	19.6311	17.2385	0.948624	6.32108	9.45119	7.09374	7.40729	7.07238	8.65134	5.47579	14.9941	6.65958	1.88731	5.33032	8.07	17.2357	19	7.26531	7.34182	7.8621	2.19261	1.88161	18.1662	5.04784	7.89706	6.11842	9.06868	6.85738	8.54041	10.315	12.8913	8.23716	8.84254	5.94006	7.56355	3.80474	5.60674	20
AT4G14910	39	53.1093	36.242	45.1553	47.528	64.6445	68.3009	36.5218	48.0436	42.5624	63.3735	62.0798	46.5009	48.4999	52.4793	48.2819	30.1969	37.9785	61.87	23.5033	19	64.4796	41.6036	30.4657	48.2375	60.2114	30.277	52.4976	66.1379	28.5526	45.3434	50.5732	51.2424	32.2342	61.2339	62.367	58.5819	41.5804	23.531	65.9489	34.5749	20
AT4G17170	39	590.575	575.557	585.282	852.404	784.353	494.233	585.753	585.974	579.66	668.303	662.446	539.627	622.676	641.934	802.479	810.599	708.932	652.773	829.665	19	417.755	636.291	545.433	442.908	498.626	512.288	481.564	491.592	582.27	623.018	460.302	493.208	694.97	567.219	574.247	517.289	484.709	495.833	611.295	805.502	20
AT4G15640	39	31.8656	11.2178	19.1042	36.1626	37.7093	13.2807	18.2609	25.2032	24.3214	43.6207	22.7888	6.4885	39.8951	14.9941	19.9787	25.4787	13.3258	32.28	20.3695	19	8.17347	11.0127	8.84487	4.38523	13.1712	3.63325	10.0957	10.8585	15.2961	9.06868	9.4289	6.4053	16.7618	6.44567	8.23716	22.1064	16.6322	19.3291	3.80474	14.0169	20
AT4G19006	39	129.587	139.791	125.914	164.281	175.617	111.938	136.254	113.414	162.143	149.792	142.233	151.398	155.669	142.444	123.202	140.605	160.576	110.29	121.434	19	117.153	182.322	89.4314	98.6676	105.37	106.575	91.8708	118.456	88.7172	131.496	145.719	119.566	135.384	149.325	116.497	127.112	100.981	135.303	163.604	118.676	20
AT4G19420	39	82.8504	106.137	92.0473	63.0262	92.6571	109.092	101.84	127.591	154.035	127.57	108.443	112.467	129.854	116.204	139.851	85.8726	120.598	95.0466	95.58	19	316.949	278.989	266.329	301.484	210.74	216.784	194.847	160.903	289.605	276.595	218.579	235.929	185.669	212.707	187.101	151.429	188.894	194.131	150.921	107.463	20
AT4G28300	39	82.8504	138.065	119.835	43.3951	114.205	110.989	106.756	80.3351	139.848	67.4887	99.0133	109.223	88.3949	123.701	65.7633	69.8304	97.9446	95.0466	66.5926	19	391.418	238.609	371.484	315.736	259.662	227.683	269.555	232.963	230.461	257.55	277.724	240.199	201.142	217.004	216.52	224.38	197.21	276.49	225.748	101.856	20
AT4G38930	39	18.0571	29.3388	16.4991	22.7308	18.3159	24.6642	28.0937	20.4776	31.4151	21.3989	14.9306	25.954	18.7741	23.4283	12.4867	32.0843	35.9797	18.83	19.5861	19	35.4184	18.3545	24.5691	21.9261	9.40803	41.1768	30.2871	36.5239	35.6908	21.7648	24.858	25.6212	50.2854	40.8226	17.651	24.317	21.3842	30.2542	25.365	30.8371	20
AT4G22350	39	21.2437	12.0807	26.0511	14.465	12.9289	18.9725	11.9398	28.3536	16.2143	8.23033	18.8597	3.24425	17.9919	18.7426	13.3192	11.3239	13.3258	21.52	17.2357	19	37.2347	20.8018	22.6036	18.6372	15.0529	6.05541	19.1818	24.6783	7.13816	16.3236	14.5719	16.0133	11.6043	13.9656	12.9441	17.6851	24.9482	24.3714	19.0237	14.9513	20
AT4G26710	39	634.124	548.807	587.019	1022.88	627.051	511.308	624.382	648.982	561.419	772.005	726.097	537.464	617.982	660.677	754.197	705.854	656.962	664.43	801.462	19	329.663	565.32	444.209	361.781	540.021	525.609	566.368	433.351	390.559	460.689	456.873	488.938	620.187	534.991	480.109	449.864	554.802	296.659	426.131	792.42	20
AT4G33580	39	202.877	163.952	176.279	235.573	204.707	176.444	162.241	157.52	236.12	250.202	210.6	166.538	201.822	222.1	224.761	201.942	255.189	220.58	240.517	19	166.194	170.085	126.776	128.268	186.279	159.863	114.081	117.469	218.224	185.001	226.294	207.105	162.461	145.028	156.506	162.482	149.689	236.991	136.971	203.712	20
AT4G04770	39	937.909	787.832	932.631	692.255	808.056	790.204	824.549	842.731	862.396	861.715	753.601	923.53	851.095	934.319	828.285	777.571	907.487	795.343	770.124	19	1351.35	1184.48	1251.06	1215.8	1360.4	1360.04	1334.65	1177.65	1213.49	1338.54	1188.04	1294.94	1303.55	1428.79	1367.37	1366.17	1184.45	1174.87	1168.06	1283.94	20
AT4G25630	39	193.318	90.605	75.5483	130.185	152.992	120.475	103.244	84.2731	199.638	126.747	104.514	83.2691	105.605	119.953	80.7473	145.323	178.566	99.53	153.555	19	51.7653	83.2072	87.4659	48.2375	71.5011	65.3984	96.9186	82.9192	75.4606	60.7602	49.716	66.1881	90.2559	80.5709	108.26	97.268	114.049	104.209	125.557	109.331	20
AT4G09830	39	141.271	186.387	146.755	167.381	162.689	139.448	154.515	146.493	220.919	172.014	199.598	181.678	150.193	145.255	183.138	167.971	133.924	158.71	170.007	19	142.582	155.402	139.552	160.061	114.778	178.029	167.588	120.43	124.408	194.977	147.434	160.133	135.384	178.33	189.455	164.692	159.194	122.698	154.726	124.283	20
AT4G21860	39	840.188	897.421	882.265	763.547	995.525	1048.23	1039.47	1038.06	1151.21	1037.02	968.13	1020.86	934.014	1004.6	960.644	1008.77	1090.72	1027.58	1092.12	19	984.449	928.74	782.279	768.511	1042.41	815.058	1016.64	843.999	845.362	884.196	926.604	783.582	916.742	992.634	777.823	835.62	863.685	1032	887.773	993.328	20
AT4G16265	39	5.31093	8.62905	13.0256	27.8969	15.0837	10.4349	5.61873	13.3892	9.12052	9.87639	10.2157	5.40709	8.60482	8.43417	11.6543	19.8167	9.32806	11.6567	7.05098	19	0.908163	13.46	4.91382	10.9631	13.1712	10.8997	5.04784	10.8585	6.11842	12.6962	11.1432	10.6755	2.57874	2.14856	11.7674	8.84254	17.8202	5.04237	3.80474	4.67229	20
AT4G29680	39	27.6168	30.2017	19.1042	29.9633	22.6256	36.0477	23.1773	20.4776	40.5356	25.514	21.2171	17.3027	16.4274	27.1768	38.2926	14.1548	31.3156	28.6933	31.3377	19	28.1531	14.6836	22.6036	33.9855	37.6321	19.3773	31.2966	19.7427	11.2171	23.5786	14.5719	17.0808	19.3405	23.6341	17.651	17.6851	15.4442	23.531	16.4872	10.279	20
AT4G12300	39	15.9328	14.6694	19.1042	9.29895	3.23222	15.178	11.2375	9.45119	23.308	4.11516	27.5037	20.5469	10.9516	5.62278	5.82713	9.43655	18.6561	10.76	12.5351	19	15.4388	23.2491	11.7932	26.3114	18.8161	13.3219	9.08612	16.7813	7.13816	22.6717	17.1435	19.2159	15.4724	13.9656	27.0649	24.317	17.8202	15.9675	10.146	9.34457	20
AT4G30020	39	11.684	29.3388	16.4991	23.764	20.4707	13.2807	29.4984	22.0528	35.4687	17.2837	25.1462	25.954	42.2418	25.3025	19.1463	16.9858	19.9887	28.6933	21.9364	19	13.6225	17.1309	7.8621	14.252	20.6977	36.3325	13.1244	15.7941	21.4145	18.1374	18.0006	9.60796	7.73622	9.66851	10.5906	46.4234	30.8883	20.1695	24.0967	14.9513	20
AT4G31410	39	26.5546	23.2984	26.9195	26.8636	12.9289	26.5615	18.2609	22.8404	46.616	18.9298	19.6455	27.0354	32.8548	16.8683	21.6436	23.5914	29.3168	34.0733	19.5861	19	24.5204	14.6836	19.6553	27.4077	24.4609	41.1768	38.3636	19.7427	25.4934	49.8777	41.1443	19.2159	12.8937	21.4856	23.5347	35.3702	24.9482	21.8503	38.0474	19.6236	20
AT4G37480	39	3.18656	17.2581	6.0786	25.8304	11.8515	13.2807	3.51171	18.9024	16.2143	8.23033	11.7873	4.32567	14.0806	12.1827	6.65958	10.3802	15.3247	11.6567	9.40131	19	9.9898	6.11818	21.6208	16.4446	30.1057	9.68865	3.02871	23.6912	8.1579	17.2305	17.1435	10.6755	15.4724	18.2627	15.2976	21.001	13.0681	12.6059	20.292	16.8202	20
AT4G27540	39	14.8706	18.121	7.81534	17.5647	26.9352	9.48624	14.7492	26.7784	30.4017	17.2837	13.3589	18.3841	10.9516	18.7426	14.984	26.4223	11.9932	10.76	13.3185	19	7.26531	12.2364	11.7932	9.86676	11.2896	14.533	22.2105	5.9228	14.2763	12.6962	18.0006	17.0808	20.6299	22.5599	16.4743	15.4745	10.6921	7.56355	7.60949	4.67229	20
AT4G33010	39	9044.51	8443.52	8061.96	3305.26	8600.95	9902.68	9284.96	9214.13	10549.4	6433.65	6865.71	12213.5	8455.41	10312.2	6458.96	7882.35	8155.39	9318.16	7477.17	19	12282	12081	12979.4	11009.1	14324.7	11339.4	12467.2	11290.8	13705.3	13057.1	13056.5	12204.2	11021.5	13384.4	11067.2	11965.1	9657.35	12239.5	12751	6755.19	20
AT4G36530	39	269.795	245.928	256.169	259.337	298.442	255.18	245.117	274.085	227	195.059	271.108	190.329	281.612	258.648	202.285	203.829	173.902	193.68	224.848	19	305.143	419.707	296.794	283.943	370.677	287.026	376.569	265.539	355.888	312.869	316.297	299.982	397.126	362.032	360.081	301.752	237.602	181.525	301.843	290.616	20
AT4G30480	39	56.2958	61.2662	72.0748	71.292	72.1863	59.7633	55.485	74.8219	33.4419	37.8595	73.8671	68.1293	59.4515	60.9135	69.0931	83.9853	75.957	67.25	63.4588	19	62.6633	59.9582	53.0692	54.8153	69.6195	73.876	55.5263	53.3052	60.1645	64.3876	68.5738	41.6345	50.2854	75.1995	48.2462	44.2127	66.5287	63.0296	34.2427	91.5768	20
AT4G39780	39	20.1815	10.3549	14.7623	18.5979	16.1611	11.3835	14.0468	22.0528	20.2678	21.3989	15.7164	14.0584	9.38707	12.1827	13.3192	23.5914	6.6629	11.6567	5.4841	19	19.0714	17.1309	15.7242	15.3483	20.6977	16.9551	14.134	17.7684	5.09869	19.9511	14.5719	9.60796	3.86811	22.5599	24.7115	28.7383	11.8801	9.24434	6.34124	17.7547	20
AT4G18220	39	3.18656	6.04033	10.4205	9.29895	9.69667	8.53761	11.9398	6.3008	4.05356	7.40729	8.64402	4.32567	4.69354	14.057	9.15692	5.66193	5.33032	7.17333	14.102	19	6.35714	11.0127	10.8104	6.57784	7.52643	3.63325	19.1818	8.8842	12.2368	8.16181	8.57173	3.20265	7.73622	8.59423	10.5906	14.3691	10.6921	19.3291	7.60949	16.8202	20
AT4G28660	39	2337.87	2360.91	2349.81	3084.15	2612.71	2597.33	2532.64	2459.67	2400.72	2680.62	2283.59	2267.73	2476.62	2531.19	2343.34	2817.75	2094.15	2250.63	2633.93	19	1966.17	2633.26	2218.1	1488.78	2760.32	2677.7	3116.54	2458.95	2216.91	2370.55	2681.24	2348.61	2872.72	2902.7	2506.45	2620.71	2403.35	1940.47	2429.96	3139.78	20
AT4G31500	39	244.303	355.517	249.223	220.075	241.339	188.776	363.111	122.866	294.897	266.663	187.811	208.714	187.741	183.678	204.782	384.067	199.221	180.23	363.517	19	151.663	121.14	253.553	148.001	114.778	152.596	258.45	221.118	184.572	158.702	138.862	167.605	112.175	166.513	158.859	215.537	128.305	462.217	237.162	143.906	20
AT4G28270	39	30.8034	51.7743	72.0748	88.8566	87.27	63.5578	45.6522	40.9552	61.8168	60.0814	81.7253	78.9435	36.766	136.821	47.4495	40.5771	71.293	43.04	72.8601	19	194.347	155.402	106.138	144.712	122.304	138.063	102.976	87.8548	112.171	187.722	170.577	124.903	105.728	126.765	134.148	110.532	103.357	90.7626	103.996	65.412	20
AT4G35570	39	116.84	104.411	98.9943	161.182	101.276	65.455	61.8061	76.3971	55.7365	83.9493	87.226	70.2921	90.7417	63.7249	92.4016	80.2106	85.2851	100.427	69.7264	19	59.0306	80.76	74.69	77.8378	56.4482	71.4538	75.7177	63.1765	36.7105	64.3876	54.0019	35.2292	65.7578	60.1596	94.1389	50.8446	65.3406	33.6158	63.4124	106.528	20
AT4G36640	39	9.55967	8.62905	13.0256	18.5979	10.7741	13.2807	14.0468	21.2652	24.3214	19.7528	18.0739	12.977	21.1209	13.1198	17.4814	9.43655	17.3235	20.6233	20.3695	19	6.35714	9.78909	8.84487	20.8298	5.64482	2.42216	13.1244	8.8842	16.3158	12.6962	8.57173	6.4053	16.7618	18.2627	29.4184	2.21064	17.8202	31.935	19.0237	7.47566	20
AT4G14615	39	48.8605	55.2259	66.8646	112.621	75.4185	63.5578	49.8663	58.2824	54.7231	58.4353	78.582	64.885	44.5886	59.0392	65.7633	47.1827	58.6335	60.0766	72.0767	19	39.051	50.1691	52.0864	40.5633	31.9873	49.6544	39.3732	25.6655	24.4737	44.4365	42.8586	66.1881	55.4429	59.0854	37.6556	36.4755	57.0246	29.4138	45.6569	62.6086	20
AT4G11820	39	37.1765	42.2823	51.2339	35.1294	31.2448	41.7394	31.6054	58.2824	46.616	61.7275	48.7208	35.6868	43.0241	54.3535	58.2713	58.5066	45.3077	22.4167	35.2549	19	31.7857	30.5909	29.4829	35.0818	16.9345	27.8549	17.1627	25.6655	27.5329	24.4854	36.8584	30.959	18.0512	23.6341	30.5952	30.9489	34.4523	32.7754	26.6332	20.5581	20
AT4G16060	39	4.24874	25.0242	15.6307	18.5979	7.54185	12.3321	23.1773	14.1768	29.3883	18.9298	21.2171	5.40709	30.508	14.9941	18.3138	22.6477	17.9898	18.83	12.5351	19	1.81633	7.34182	8.84487	14.252	11.2896	9.68865	20.1914	8.8842	12.2368	11.7893	12.0004	16.0133	2.57874	7.51995	7.06042	9.94786	2.37602	3.36158	8.87773	4.67229	20
AT4G11280	39	7.4353	6.90324	3.47348	18.5979	5.38704	6.64037	9.83278	0.787599	11.1473	4.11516	10.2157	18.3841	68.0563	43.108	52.4442	8.49289	17.3235	12.5533	20.3695	19	5.44898	11.0127	9.82763	8.77045	7.52643	10.8997	13.1244	14.807	10.1974	10.8824	13.7148	2.1351	32.2342	30.0798	16.4743	19.8957	3.56404	7.56355	3.80474	8.41011	20
AT4G30580	39	224.121	226.081	241.407	213.876	219.791	232.413	254.95	244.943	249.294	284.769	261.678	203.306	258.927	263.334	193.128	217.984	251.191	201.75	246.001	19	365.99	271.647	316.45	305.869	302.939	236.161	302.871	286.269	294.704	319.218	306.011	286.104	264.321	325.507	343.607	275.224	276.807	270.607	289.16	277.534	20
AT4G16330	39	39.3008	44.0081	49.4972	32.0297	47.4059	55.0202	40.7358	40.9552	63.8436	49.382	59.7223	46.5009	61.016	60.9135	50.7793	58.5066	34.6471	44.8333	62.6754	19	58.1225	53.84	28.5001	66.8747	54.5666	49.6544	34.3253	41.4596	61.1842	58.0395	39.4299	51.2424	28.3661	48.3426	45.8927	39.7914	49.8965	57.9872	68.4854	19.6236	20
AT4G34710	39	646.871	688.598	672.119	424.652	687.386	646.013	839.298	511.152	591.82	596.699	546.931	762.399	732.192	473.251	679.277	710.572	642.303	630.356	752.888	19	362.357	413.589	581.796	440.715	491.099	548.62	398.78	540.949	569.014	421.694	440.587	533.775	500.275	438.306	580.131	579.187	532.229	895.86	582.126	472.835	20
AT4G11420	39	156.141	144.105	203.199	94.0227	135.753	187.827	218.428	197.687	138.835	130.039	179.167	175.19	176.008	135.884	124.035	134.943	168.571	211.613	133.969	19	175.276	150.507	183.777	222.55	165.581	202.251	218.067	226.053	189.671	157.795	190.292	135.579	154.724	194.445	167.097	151.429	224.534	217.662	161.067	122.414	20
AT4G19600	39	26.5546	5.17743	21.7093	10.3322	17.2385	22.767	7.02342	7.87599	14.1875	8.23033	11.7873	6.4885	12.5161	18.7426	18.3138	21.7041	9.99435	11.6567	21.9364	19	13.6225	8.56545	11.7932	16.4446	26.3425	16.9551	18.1722	9.87133	23.454	11.7893	6.85738	32.0265	16.7618	22.5599	8.23716	18.7904	10.6921	14.2867	5.07299	12.1479	20
AT4G11260	39	138.084	176.895	200.594	154.983	164.843	177.393	178.395	171.697	175.317	219.75	137.518	169.783	176.79	162.124	219.766	181.182	180.565	155.123	185.676	19	225.225	146.836	144.466	111.823	201.332	134.43	173.646	152.018	186.612	166.864	158.577	115.295	144.409	139.656	149.446	181.272	161.57	157.154	123.02	166.333	20
AT4G20760	39	87.0992	81.113	115.493	131.219	136.831	93.9137	148.194	149.644	142.888	129.216	109.229	104.897	124.379	119.016	104.056	117.957	122.597	150.64	132.402	19	89	144.389	98.2763	109.631	182.516	108.997	129.225	112.533	124.408	136.03	102.861	132.376	128.937	148.251	109.437	114.953	102.169	89.9222	103.996	130.824	20
AT4G30270	39	345.21	374.501	297.851	355.427	729.405	430.675	549.231	400.101	665.798	566.247	478.564	391.473	453.708	300.819	659.298	788.895	345.804	515.583	617.353	19	168.01	468.653	342.984	413.308	299.176	370.591	460.363	540.949	692.402	466.13	235.722	321.333	496.407	273.941	361.258	354.807	415.804	183.206	536.469	247.631	20
AT4G34540	39	24.4303	12.9436	39.9451	27.8969	20.4707	28.4587	20.3679	32.2916	10.1339	16.4607	31.4328	11.8956	30.508	12.1827	12.4867	17.9294	17.3235	25.1067	19.5861	19	5.44898	28.1436	14.7414	25.215	7.52643	13.3219	1.00957	21.7169	19.375	12.6962	8.57173	17.0808	19.3405	7.51995	29.4184	19.8957	20.1962	15.1271	8.87773	19.6236	20
AT4G19670	39	32.9277	29.3388	46.0237	46.4948	42.0189	42.6881	35.8194	46.4684	52.6963	56.7893	36.1477	44.3381	61.016	39.3595	39.9575	40.5771	31.9819	33.1767	36.8218	19	47.2245	44.0509	40.2933	44.9486	37.6321	48.4433	30.2871	32.5754	43.8487	23.5786	30.8582	61.9179	36.1023	39.7483	38.8323	35.3702	34.4523	53.7852	49.4617	37.3783	20
AT4G10450	39	1321.36	828.388	672.119	1188.2	1253.03	775.974	544.315	742.706	851.248	847.724	799.179	747.259	713.417	749.704	742.543	837.965	1035.41	772.926	875.105	19	417.755	830.849	595.554	420.982	562.6	612.807	557.282	517.258	514.967	669.269	588.878	645.868	736.23	763.812	647.205	599.082	522.725	689.964	967.673	997.066	20
AT4G33950	39	10.6219	9.49195	12.1572	10.3322	17.2385	6.64037	18.2609	14.9644	16.2143	9.87639	4.71492	12.977	14.0806	16.8683	27.4707	21.7041	18.6561	8.96666	11.7516	19	13.6225	11.0127	24.5691	8.77045	9.40803	6.05541	7.06698	29.614	13.2566	9.06868	8.57173	14.9457	11.6043	16.1142	18.8278	7.73723	9.50409	20.1695	20.292	13.0824	20
AT4G00830	39	122.151	177.758	152.833	156.016	155.147	141.345	155.218	135.467	154.035	162.96	115.516	142.747	150.975	214.603	154.003	106.633	205.884	148.847	213.096	19	186.174	170.085	163.139	162.253	195.687	157.441	139.32	137.211	185.592	137.844	174.006	154.795	167.618	157.919	189.455	150.323	180.578	205.056	135.702	204.646	20
AT4G37200	39	184.82	185.524	224.908	325.463	206.862	196.365	219.131	261.483	220.919	288.884	278.966	216.283	193.217	295.196	230.588	253.843	256.522	246.583	242.867	19	243.388	294.896	225.053	210.491	225.793	205.884	295.804	210.259	254.934	263.899	262.295	291.441	228.218	287.907	210.636	254.223	238.79	142.027	263.795	296.223	20
AT4G35770	39	1991.6	3254.88	3516.9	3005.63	3163.27	3377.1	2521.41	2295.06	2128.12	2711.07	3977.82	4611.16	1900.88	4947.11	2675.48	2549.75	3418.07	2307.12	2613.56	19	19062.4	9484.4	11298.8	10364.5	4367.21	6818.39	5818.15	6895.12	6431.48	7357.42	9754.62	9094.46	4771.96	4232.66	4797.56	5418.27	5122.71	4337.27	5641.17	4735.83	20
AT4G06599	39	49.9227	47.4598	27.7879	28.9301	31.2448	42.6881	31.6054	35.442	47.6294	37.8595	42.4343	49.7452	42.2418	32.7996	39.125	34.9152	30.6493	30.4867	37.6052	19	39.051	31.8145	41.276	20.8298	45.1586	44.81	27.2584	41.4596	30.5921	45.3434	30.001	24.5537	29.6555	42.9712	47.0695	22.1064	23.7602	31.0946	17.7555	22.427	20
AT4G18230	39	44.6118	39.6936	44.2869	44.4283	50.6382	35.0991	28.796	59.07	38.5089	34.5674	41.6484	41.0939	27.379	38.4223	23.3085	28.3096	39.9774	43.9367	34.4715	19	39.051	55.0636	40.2933	42.7559	26.3425	49.6544	32.3062	44.421	34.6711	48.9709	36.8584	42.702	45.1279	32.2284	37.6556	55.2659	45.1444	41.1793	32.9744	38.3127	20
AT4G40045	39	38.2387	52.6372	39.9451	83.6906	53.8704	46.4826	31.6054	39.38	48.6428	69.9578	63.6514	48.6638	33.637	32.7996	49.9468	52.8447	63.9638	48.42	69.7264	19	35.4184	51.3927	28.5001	51.5264	43.277	54.4987	44.421	60.2151	22.4342	39.9022	56.5734	54.4451	52.8642	62.3082	40.009	48.634	57.0246	19.3291	39.3157	79.4288	20
AT4G11680	39	14.8706	13.8065	16.4991	21.6976	14.0063	11.3835	12.6422	17.3272	8.10713	23.868	18.0739	18.3841	11.7338	16.8683	30.8005	13.2112	7.99548	8.07	21.1529	19	9.9898	3.67091	5.89658	16.4446	1.88161	24.2216	6.05741	5.9228	14.2763	8.16181	11.1432	18.1484	20.6299	6.44567	18.8278	21.001	16.6322	8.40394	3.80474	22.427	20
AT4G18570	39	21.2437	22.4355	25.1828	38.229	15.0837	35.0991	25.2843	47.256	23.308	48.5589	44.0059	50.8266	45.3708	35.6109	56.6064	30.1969	34.6471	42.1433	29.7708	19	31.7857	23.2491	12.7759	18.6372	37.6321	42.3879	18.1722	36.5239	29.5724	29.0198	49.716	29.8914	30.9449	36.5255	34.1254	35.3702	43.9564	12.6059	21.5602	40.1817	20
AT4G32210	39	78.6017	73.3469	85.1004	67.1591	71.1089	73.9926	77.2576	82.6979	94.2454	79.8342	74.6529	91.9205	105.605	64.662	84.0771	95.3091	70.6267	69.0433	76.7773	19	79.9184	91.7727	63.8796	78.9341	54.5666	73.876	54.5167	85.8806	59.1448	78.8975	75.4312	51.2424	58.0216	53.714	81.1948	75.1616	84.3488	103.368	92.5821	75.691	20
AT4G22160	39	9.55967	11.2178	7.81534	12.3986	4.30963	11.3835	8.4281	7.08839	5.06695	4.9382	3.14328	10.8142	13.2984	12.1827	4.16223	6.60558	8.66177	8.96666	4.70065	19	7.26531	6.11818	12.7759	8.77045	1.88161	14.533	11.1053	14.807	14.2763	4.53434	6.85738	7.47285	2.57874	6.44567	7.06042	7.73723	2.37602	5.04237	5.07299	8.41011	20
AT4G36440	39	59.4824	88.8792	100.731	51.6608	92.6571	97.7082	101.137	46.4684	100.326	73.2499	87.226	91.9205	74.3143	59.9763	80.7473	86.8162	85.9514	57.3866	71.2933	19	79.9184	68.5236	59.9485	82.223	63.9746	105.364	80.7655	62.1894	93.8158	124.241	85.7173	81.1339	60.6004	83.7938	81.1948	79.5829	71.2807	110.092	100.192	78.4944	20
AT4G25500	39	141.271	119.944	116.362	114.687	146.527	115.732	141.171	105.538	163.156	166.253	128.874	183.841	117.338	151.815	128.197	122.675	157.244	141.673	139.453	19	185.265	135.824	129.725	120.594	126.068	73.876	117.11	97.7262	142.763	126.055	156.863	163.335	122.49	142.879	132.971	113.848	144.937	160.515	140.775	154.185	20
AT4G24680	39	24.4303	34.5162	33.8665	36.1626	21.5482	48.3798	39.3311	27.566	57.7633	22.2219	44.0059	24.8726	37.5483	27.1768	29.9681	16.0421	19.9887	21.52	21.9364	19	36.3265	37.9327	33.4139	39.467	41.3954	29.066	43.4115	33.5625	38.75	37.1816	38.5728	36.2967	24.498	24.7084	41.1858	42.0021	17.8202	28.5734	34.2427	10.279	20
AT4G17550	39	7.4353	6.90324	2.60511	8.26573	11.8515	9.48624	9.13044	5.5132	9.12052	18.9298	4.71492	8.65134	18.7741	2.81139	17.4814	17.9294	14.6584	4.48333	17.2357	19	12.7143	11.0127	21.6208	16.4446	31.9873	16.9551	16.1531	28.6269	20.3947	14.5099	23.1437	23.4861	19.3405	11.8171	11.7674	32.0542	21.3842	8.40394	10.146	11.2135	20
AT4G15510	39	112.592	107.863	101.599	134.318	101.276	99.6055	95.5185	129.166	85.1248	93.0027	80.9394	103.816	103.258	129.324	79.9149	97.1964	119.932	83.39	116.733	19	112.612	91.7727	106.138	88.8008	141.121	107.786	148.407	124.379	113.191	133.31	132.862	127.039	126.358	155.77	98.8459	137.059	118.801	126.059	139.507	168.202	20
AT4G11960	39	174.198	92.3308	89.4422	134.318	227.333	101.503	99.7325	79.5475	108.433	111.109	93.5125	107.06	101.693	145.255	117.375	152.872	154.579	82.4933	120.65	19	55.398	144.389	110.069	89.8971	69.6195	106.575	72.689	61.2022	90.7566	140.565	90.8603	93.9445	140.541	92.388	65.8972	82.8989	74.8447	85.7202	155.994	82.2322	20
AT4G28060	39	49.9227	82.8388	65.9962	131.219	71.1089	48.3798	71.6389	82.6979	68.9106	65.8426	91.9409	70.2921	76.6611	77.7818	93.2341	88.7035	69.2941	66.3533	72.0767	19	41.7755	61.1818	63.8796	44.9486	52.685	62.9763	50.4784	60.2151	45.8882	48.9709	70.2881	58.7153	33.5236	40.8226	60.0136	47.5287	53.4605	40.3389	64.6806	87.839	20
AT4G38090	39	38.2387	43.1452	52.1023	68.1923	56.0252	39.8422	38.6288	51.9816	36.4821	37.0365	45.5775	27.0354	27.379	34.6738	38.2926	38.6898	51.3043	43.9367	78.3442	19	48.1327	34.2618	43.2416	28.504	41.3954	35.1214	63.6028	48.3695	41.8092	41.7159	50.5732	34.1616	70.9153	42.9712	42.3625	49.7393	34.4523	35.2966	55.8029	54.1985	20
AT4G14760	39	29.7412	4.31452	17.3674	14.465	12.9289	9.48624	9.83278	18.9024	19.2544	16.4607	4.71492	22.7098	15.6451	18.7426	20.8112	9.43655	13.9921	22.4167	10.9682	19	28.1531	6.11818	15.7242	27.4077	15.0529	19.3773	28.2679	12.8327	18.3553	18.1374	12.0004	27.7563	11.6043	9.66851	7.06042	7.73723	13.0681	11.7655	27.9014	18.6891	20
AT4G38320	39	30.8034	17.2581	14.7623	20.6643	20.4707	26.5615	20.3679	17.3272	14.1875	21.3989	24.3604	23.7912	37.5483	28.1139	31.633	30.1969	13.9921	23.3133	26.637	19	17.2551	20.8018	16.707	16.4446	16.9345	9.68865	16.1531	21.7169	33.6513	30.8335	24.858	26.6888	11.6043	32.2284	25.8882	23.2117	20.1962	13.4463	22.8285	24.2959	20
AT4G23600	39	43.5496	22.4355	39.9451	50.6276	24.7804	40.7908	28.796	16.5396	22.2946	34.5674	24.3604	16.2213	29.7257	24.3654	42.4548	68.8868	43.9751	36.7633	51.7072	19	15.4388	12.2364	24.5691	21.9261	1.88161	2.42216	16.1531	26.6526	8.1579	5.44121	9.4289	6.4053	1.28937	9.66851	9.41389	9.94786	27.3243	57.1468	11.4142	11.2135	20
AT4G29120	39	28.679	25.8871	52.1023	26.8636	39.8641	33.2018	43.5452	36.2296	49.6562	36.2134	43.2201	38.931	60.2337	33.7367	44.9521	33.9716	31.9819	29.59	14.102	19	38.1429	33.0382	25.5518	38.3707	39.5137	54.4987	40.3828	16.7813	28.5526	22.6717	31.7154	42.702	27.0768	48.3426	44.716	44.2127	55.8366	35.2966	51.9982	28.0337	20
AT4G09510	39	10.6219	6.90324	6.0786	4.13287	4.30963	17.0752	4.91639	14.9644	9.12052	4.9382	8.64402	4.32567	17.2096	9.3713	5.82713	9.43655	7.32919	5.38	9.40131	19	4.54082	6.11818	16.707	6.57784	5.64482	10.8997	10.0957	5.9228	2.03947	9.97555	6.85738	11.7431	12.8937	7.51995	3.53021	6.63191	14.2561	5.88276	12.6825	3.73783	20
AT4G21090	39	20.1815	17.2581	20.8409	41.3287	25.8578	32.2532	29.4984	28.3536	16.2143	19.7528	36.1477	20.5469	36.766	29.9882	20.8112	29.2533	21.9876	13.45	20.3695	19	46.3163	46.4982	27.5174	41.6596	43.277	37.5435	29.2775	28.6269	10.1974	25.3923	23.1437	33.0941	34.813	20.4113	38.8323	15.4745	32.0763	35.2966	35.5109	20.5581	20
AT4G36140	39	4.24874	13.8065	2.60511	1.03322	8.61926	11.3835	7.72576	11.814	14.1875	12.3455	15.7164	1.08142	6.25805	7.49704	9.98936	17.9294	1.99887	8.96666	2.35033	19	10.898	9.78909	7.8621	19.7335	11.2896	21.7995	21.2009	14.807	11.2171	18.1374	4.28586	11.7431	6.44685	9.66851	10.5906	15.4745	23.7602	6.72315	7.60949	9.34457	20
AT4G16830	39	158.266	183.799	197.12	219.042	170.23	203.954	166.455	172.484	174.303	160.491	172.88	208.714	171.314	216.477	198.955	145.323	214.545	138.983	205.262	19	230.674	159.073	190.656	210.491	197.569	192.562	128.215	184.594	197.829	147.819	231.437	228.456	206.299	155.77	156.506	174.64	204.338	142.867	197.847	178.481	20
AT4G38260	39	13.8084	19.8468	19.1042	10.3322	16.1611	19.9211	13.3445	21.2652	24.3214	23.868	14.9306	17.3027	10.1693	16.8683	13.3192	5.66193	9.99435	34.97	19.5861	19	36.3265	28.1436	13.7587	18.6372	9.40803	12.1108	25.2392	16.7813	19.375	16.3236	9.4289	18.1484	25.7874	20.4113	17.651	26.5276	14.2561	15.1271	24.0967	5.60674	20
AT4G27020	39	29.7412	22.4355	30.393	41.3287	37.7093	29.4073	45.6522	22.0528	16.2143	29.6292	44.7917	19.4655	26.5967	32.7996	22.4761	19.8167	29.983	26.0033	18.8026	19	54.4898	42.8273	66.8279	49.3338	65.8562	33.9103	30.2871	55.2794	35.6908	35.3678	59.1449	54.4451	23.2087	31.1541	62.367	46.4234	47.5205	40.3389	45.6569	51.3951	20
AT4G37440	39	39.3008	64.7178	53.839	56.8269	60.3348	55.0202	57.592	44.8932	61.8168	35.3904	58.9365	51.908	52.4112	58.1021	59.9362	50.0137	66.629	51.11	73.6436	19	77.1939	66.0763	93.3625	84.4156	86.5539	72.6649	72.689	76.9964	71.3816	81.6181	90.0031	80.0663	74.7834	80.5709	52.9531	89.5308	57.0246	66.3911	64.6806	73.8221	20
AT4G25830	39	50.9849	65.5807	59.9176	53.7273	57.1026	43.6367	56.1873	55.132	49.6562	82.3033	52.6499	46.5009	71.9676	59.9763	98.2287	72.6614	45.974	54.6966	63.4588	19	40.8674	40.38	51.1037	43.8523	67.7378	75.0871	55.5263	62.1894	80.5593	53.5052	36.0012	41.6345	74.7834	31.1541	64.7205	51.9499	30.8883	57.1468	51.9982	42.985	20
AT4G31580	39	176.323	148.42	141.544	132.252	144.373	121.424	192.442	112.627	125.66	179.421	135.947	107.06	136.113	159.312	193.96	173.632	175.901	143.467	205.262	19	151.663	104.009	125.794	96.475	126.068	102.942	101.966	129.314	117.27	121.52	128.576	98.2147	134.094	103.131	141.208	159.166	103.357	159.675	130.629	134.562	20
AT4G29510	39	36.1143	31.9275	31.2614	50.6276	45.2511	32.2532	37.9265	37.0172	62.8302	32.0983	36.9335	27.0354	35.9838	27.1768	39.9575	33.0279	58.6335	46.6267	57.9747	19	25.4286	36.7091	46.1899	17.5409	33.8689	27.8549	33.3158	38.4982	42.829	28.1129	36.8584	19.2159	20.6299	49.4168	35.3021	37.5808	43.9564	47.9025	50.7299	44.8539	20
AT4G05590	39	11.684	7.76614	8.68371	14.465	5.38704	16.1266	9.13044	14.9644	17.2276	17.2837	5.50074	7.56992	6.25805	4.68565	15.8165	7.54924	12.6595	8.96666	9.40131	19	1.81633	8.56545	4.91382	1.09631	3.76321	10.8997	3.02871	6.90993	4.07895	4.53434	10.2861	3.20265	3.86811	2.14856	8.23716	4.42127	1.18801	6.72315	1.26825	10.279	20
AT4G14360	39	129.587	132.024	107.678	72.3252	116.36	96.7596	93.4114	107.901	136.808	116.871	112.372	121.119	106.387	85.2788	76.5851	99.0837	89.9491	80.7	94.7965	19	77.1939	79.5363	131.69	82.223	112.896	136.852	138.311	120.43	130.526	131.496	98.5748	122.768	122.49	114.948	102.376	81.7935	109.297	110.092	119.215	88.7734	20
AT4G10570	39	7.4353	10.3549	13.0256	6.1993	10.7741	12.3321	13.3445	11.0264	19.2544	12.3455	14.1448	15.1398	5.47579	8.43417	9.15692	5.66193	12.6595	17.9333	5.4841	19	20.8878	13.46	26.5346	20.8298	20.6977	20.5884	19.1818	18.7555	8.1579	12.6962	11.1432	10.6755	14.1831	9.66851	30.5952	9.94786	16.6322	21.8503	20.292	13.0824	20
AT4G21770	39	26.5546	39.6936	28.6562	20.6643	34.477	19.9211	41.4382	53.5568	40.5356	34.5674	32.2186	34.6054	28.1612	16.8683	23.3085	30.1969	33.3145	11.6567	33.688	19	30.8776	28.1436	42.2588	25.215	50.8034	30.277	20.1914	33.5625	18.3553	19.0442	33.4297	23.4861	51.5748	29.0055	35.3021	36.4755	16.6322	35.2966	20.292	18.6891	20
AT4G23630	39	565.082	574.694	708.591	669.525	582.878	564.431	712.877	515.878	730.655	661.718	557.932	588.291	709.506	670.048	750.867	772.853	587.668	609.733	653.391	19	505.847	479.665	557.227	574.465	594.588	532.876	472.478	426.441	646.514	525.983	500.589	509.222	560.876	497.391	573.071	607.925	599.946	618.53	495.885	504.607	20
AT4G23770	39	15.9328	12.0807	11.2888	18.5979	6.46445	22.767	7.02342	11.814	17.2276	9.87639	8.64402	17.3027	8.60482	7.49704	16.6489	13.2112	3.99774	4.48333	7.05098	19	13.6225	24.4727	25.5518	24.1187	11.2896	16.9551	11.1053	27.6397	7.13816	11.7893	14.5719	17.0808	25.7874	27.9313	16.4743	13.2638	15.4442	24.3714	19.0237	38.3127	20
AT4G26510	39	109.405	91.4679	69.4697	91.9563	85.1152	83.4789	75.8529	85.0607	113.5	67.4887	81.7253	93.0019	61.7982	90.9016	73.2553	79.267	81.2874	94.15	90.8793	19	79.9184	95.4436	57.0003	71.2599	71.5011	58.1319	50.4784	58.2408	56.0856	85.2456	68.5738	77.9312	70.9153	58.0111	65.8972	50.8446	67.7167	60.5084	74.8266	71.0187	20
AT4G30220	39	262.36	208.823	179.753	409.154	202.553	129.013	139.766	168.546	117.553	175.306	264.035	157.887	165.056	145.255	183.138	174.576	163.241	160.503	139.453	19	101.714	137.047	122.845	94.2823	120.423	117.475	111.053	130.302	61.1842	92.5005	95.1462	119.566	143.12	124.616	132.971	99.4786	111.673	86.5606	144.58	178.481	20
AT4G09160	39	19.1193	18.9839	29.5246	21.6976	28.0126	19.9211	26.689	22.0528	43.5758	18.9298	22.003	12.977	18.7741	22.4911	32.4654	18.8731	14.6584	22.4167	19.5861	19	8.17347	11.0127	13.7587	24.1187	26.3425	9.68865	11.1053	16.7813	16.3158	9.06868	13.7148	14.9457	29.6555	11.8171	25.8882	9.94786	16.6322	26.0522	8.87773	15.8858	20
AT4G01090	39	15.9328	15.5323	21.7093	22.7308	11.8515	16.1266	37.9265	20.4776	11.1473	11.5225	20.4313	36.7682	21.9032	33.7367	25.8059	31.1406	19.9887	17.0367	18.8026	19	23.6122	11.0127	31.4484	32.8892	45.1586	31.4881	21.2009	13.8199	33.6513	21.7648	20.5721	10.6755	25.7874	41.8969	27.0649	36.4755	34.4523	31.935	25.365	15.8858	20
AT4G24800	39	38.2387	63.8549	40.8134	38.229	52.793	73.9926	60.4014	66.946	51.6829	49.382	51.8641	83.2691	56.3224	59.0392	44.9521	51.901	85.9514	72.63	60.3251	19	204.337	106.456	233.898	130.46	190.042	141.697	175.665	159.916	123.388	175.932	142.291	127.039	132.805	181.553	140.032	186.799	128.305	147.909	134.434	89.7079	20
AT4G28050	39	21.2437	26.75	17.3674	17.5647	19.3933	21.8183	29.4984	18.9024	23.308	22.2219	18.8597	15.1398	17.9919	15.9312	13.3192	12.2675	21.3213	21.52	18.0192	19	20.8878	30.5909	27.5174	18.6372	43.277	31.4881	21.2009	26.6526	17.3355	29.9266	33.4297	26.6888	25.7874	21.4856	20.0045	38.6861	15.4442	26.0522	16.4872	6.5412	20
AT4G17350	39	13.8084	8.62905	3.47348	6.1993	2.15482	2.84587	7.02342	7.08839	3.04017	4.9382	3.14328	6.4885	3.12902	4.68565	4.16223	7.54924	6.6629	0.896666	5.4841	19	7.26531	1.22364	0.982763	10.9631	7.52643	7.26649	3.02871	2.9614	7.13816	6.34808	5.14304	7.47285	6.44685	7.51995	8.23716	2.21064	2.37602	1.68079	11.4142	5.60674	20
AT4G19170	39	111.529	63.8549	86.8371	151.883	133.599	148.934	152.408	149.644	102.352	148.146	121.016	93.0019	139.242	202.42	163.16	94.3655	92.6143	141.673	134.752	19	366.898	214.136	250.605	222.55	240.846	216.784	181.722	204.337	252.895	244.854	155.148	220.983	247.559	301.872	238.878	260.855	169.886	221.864	169.945	169.137	20
AT4G29960	39	91.3479	59.5404	66.8646	64.0594	73.2637	64.5064	71.6389	47.256	90.1918	85.5954	75.4387	103.816	75.0966	122.764	84.9096	58.5066	70.6267	80.7	84.6118	19	66.2959	69.7472	44.2243	81.1267	63.9746	71.4538	57.5454	58.2408	58.125	75.27	54.859	87.5392	61.8897	91.3137	85.9018	82.8989	85.5368	60.5084	87.5091	69.1498	20
AT4G03240	39	65.8555	36.242	31.2614	81.6241	45.2511	46.4826	51.9733	54.3444	46.616	32.0983	87.226	52.9894	30.508	49.6679	39.125	53.7883	55.9683	52.0067	50.1403	19	27.2449	50.1691	31.4484	49.3338	24.4609	71.4538	23.2201	36.5239	43.8487	40.8091	50.5732	69.3908	34.813	56.9368	45.8927	54.1606	46.3325	14.2867	43.1204	74.7566	20
AT4G10710	39	33.9899	69.0324	43.4186	32.0297	26.9352	57.866	44.2475	41.7428	60.8035	28.8061	50.2925	40.0124	46.1531	41.2337	51.6117	60.3939	45.3077	45.73	28.2039	19	39.051	64.8527	53.0692	65.7784	45.1586	50.8654	50.4784	54.2923	62.204	39.9022	54.0019	43.7696	60.6004	36.5255	38.8323	56.3712	49.8965	65.5508	54.5346	40.1817	20
AT4G05060	39	11.684	4.31452	13.8939	14.465	20.4707	14.2294	15.4515	11.0264	8.10713	5.76123	16.5022	9.73276	25.8144	19.6797	7.49202	13.2112	15.991	14.3467	6.26754	19	13.6225	17.1309	16.707	20.8298	24.4609	15.7441	9.08612	8.8842	12.2368	10.8824	8.57173	23.4861	19.3405	4.29712	14.1208	12.1585	20.1962	13.4463	12.6825	4.67229	20
AT4G14300	39	178.447	157.912	177.148	200.444	141.14	174.547	172.074	184.298	186.464	190.944	177.595	189.248	161.927	204.294	167.322	153.816	224.54	176.643	151.988	19	189.806	183.545	160.19	251.054	197.569	215.573	209.99	222.105	194.77	176.839	240.008	197.497	186.959	195.519	188.278	194.536	209.09	201.695	204.188	210.253	20
AT4G37120	39	111.529	101.823	57.3125	94.0227	81.883	117.629	75.8529	78.7599	112.486	81.4802	69.1521	94.0833	114.992	94.6501	109.051	113.239	126.595	87.8733	104.198	19	89.9082	83.2072	127.759	65.7784	77.1459	99.3087	67.6411	112.533	79.5395	99.7555	78.0027	62.9855	114.754	87.0166	103.553	72.951	81.9728	102.528	136.971	79.4288	20
AT4G15530	39	60.5445	99.234	107.678	37.1958	87.27	86.3248	73.0435	35.442	41.549	54.3202	82.5111	68.1293	43.0241	87.1531	63.266	39.6335	82.6199	56.49	75.9939	19	375.98	148.06	243.725	225.839	69.6195	115.053	96.9186	98.7133	114.211	87.9662	124.29	132.376	78.6515	73.051	82.3716	93.952	129.493	106.73	103.996	55.133	20
AT4G35800	39	37.1765	45.7339	37.34	20.6643	37.7093	67.3523	47.0569	30.7164	32.4285	19.7528	47.1492	62.7222	50.0644	29.9882	25.8059	48.1264	47.3066	43.9367	21.1529	19	58.1225	44.0509	40.2933	44.9486	30.1057	24.2216	40.3828	62.1894	109.112	36.2747	39.4299	62.9855	52.8642	62.3082	48.2462	54.1606	39.2044	55.466	59.6076	20.5581	20
AT4G27630	39	7.4353	11.2178	4.34186	10.3322	5.38704	3.79449	2.80937	4.7256	2.02678	7.40729	7.8582	15.1398	1.56451	10.3084	9.98936	5.66193	3.99774	0.896666	5.4841	19	13.6225	3.67091	3.93105	2.19261	9.40803	4.84433	8.07655	4.93566	15.2961	3.62747	2.57152	5.33775	5.15748	4.29712	10.5906	3.31595	4.75205	5.04237	15.219	8.41011	20
AT4G24270	39	18.0571	18.121	19.9725	5.16608	15.0837	16.1266	23.1773	15.752	17.2276	17.2837	13.3589	12.977	17.2096	20.6169	20.8112	31.1406	15.991	17.9333	15.6688	19	28.1531	7.34182	13.7587	12.0594	13.1712	35.1214	19.1818	12.8327	22.4342	19.0442	20.5721	19.2159	14.1831	24.7084	31.7719	32.0542	23.7602	17.6483	15.219	16.8202	20
AT4G01690	39	281.479	307.194	337.796	231.441	286.59	295.971	386.288	321.341	303.004	304.522	276.609	319.018	294.128	370.166	327.152	326.504	348.47	297.693	327.479	19	638.439	453.969	513.985	504.301	654.799	422.668	609.78	509.361	435.428	525.983	551.162	377.913	508.012	511.357	504.82	551.554	375.412	548.777	452.764	433.588	20
AT4G19960	39	13.8084	6.04033	4.34186	2.06643	5.38704	45.5339	14.0468	15.752	7.09374	13.1685	7.8582	11.8956	9.38707	16.8683	14.984	11.3239	3.99774	4.48333	21.9364	19	9.08163	9.78909	24.5691	12.0594	1.88161	10.8997	11.1053	15.7941	17.3355	4.53434	13.7148	12.8106	9.02559	5.3714	11.7674	17.6851	10.6921	7.56355	13.9507	21.4925	20
AT4G35785	39	21.2437	41.4194	30.393	50.6276	32.3222	26.5615	42.8428	34.6544	41.549	46.9129	37.7193	47.5824	39.1128	55.2907	32.4654	32.0843	51.9706	30.4867	58.7582	19	75.3776	46.4982	42.2588	55.9116	56.4482	37.5435	33.3158	41.4596	60.1645	74.3632	57.4306	50.1749	61.8897	31.1541	34.1254	54.1606	40.3924	65.5508	44.3887	33.6405	20
AT4G31390	39	98.7832	114.766	108.546	59.9266	118.515	133.756	127.124	160.67	152.009	88.8875	130.446	121.119	101.693	115.267	94.0665	100.027	78.6222	78.01	93.2296	19	177.092	143.165	146.432	173.216	163.7	132.008	163.55	157.941	172.336	150.54	137.148	125.971	152.146	156.845	109.437	122.69	158.006	97.4857	125.557	71.0187	20
AT4G01310	39	4625.82	5539.85	5432.53	4068.81	5134.92	4860.75	5240.87	4614.54	5302.06	4857.54	4889.37	4830.69	4922.74	5306.97	4799.06	5354.3	4458.15	4607.07	4637.98	19	5324.56	5680.12	5506.42	4452.1	6166.03	5332.39	6595.51	5317.69	4979.38	5336.01	5970.21	5097.55	5717.06	5876.31	5573.02	6186.46	5403.08	4973.45	5619.6	5061.95	20
AT4G30690	39	150.83	155.323	139.808	149.816	227.333	172.65	153.11	144.918	177.343	167.899	172.88	156.806	134.548	158.375	153.17	177.407	153.247	136.293	149.637	19	200.704	238.609	222.104	142.52	218.266	141.697	173.646	163.864	158.059	215.835	185.149	177.213	163.75	198.742	214.166	173.535	128.305	207.577	228.285	183.154	20
AT4G02380	39	1601.78	5260.27	4189.89	2874.41	3860.35	3772.68	1992.54	1557.87	1641.69	1654.3	2054.13	2823.58	3170.48	1659.66	4374.51	1975.07	1007.43	1160.29	1700.85	19	1078.9	2877.99	1486.92	4533.23	2173.26	5624.26	3565.8	1392.84	2605.43	2133.86	757.741	827.352	6876.21	3626.77	4136.23	2721.29	1582.43	595.84	2388.11	2177.28	20
AT4G29010	39	143.395	144.968	157.175	94.0227	127.134	144.191	153.11	120.503	202.678	104.525	157.164	142.747	171.314	140.57	140.684	125.506	139.255	139.88	174.708	19	123.51	119.916	114.983	110.727	95.962	117.475	127.206	108.585	149.901	147.819	119.147	117.431	86.3878	111.725	102.376	117.164	81.9728	204.216	69.7536	107.463	20
AT4G23910	39	2.12437	17.2581	20.8409	10.3322	9.69667	18.9725	8.4281	16.5396	17.2276	4.11516	12.5731	4.32567	13.2984	13.1198	21.6436	15.0985	9.99435	15.2433	15.6688	19	12.7143	18.3545	15.7242	15.3483	22.5793	9.68865	20.1914	27.6397	17.3355	10.8824	4.28586	7.47285	9.02559	12.8913	15.2976	15.4745	20.1962	9.24434	3.80474	2.80337	20
AT4G12590	39	130.649	142.379	135.466	211.809	119.592	114.783	117.291	159.095	121.607	142.385	133.589	100.572	163.492	149.004	167.322	127.393	127.928	138.087	170.007	19	78.1021	127.258	100.242	107.438	94.0803	121.108	106.005	85.8806	93.8158	116.986	114.861	123.836	135.384	94.5366	74.1344	100.584	104.545	109.251	134.434	128.021	20
AT4G08540	39	25.4924	25.0242	28.6562	8.26573	17.2385	9.48624	14.0468	18.1148	24.3214	24.691	11.0015	5.40709	16.4274	9.3713	14.984	10.3802	15.991	16.14	20.3695	19	19.0714	33.0382	23.5863	24.1187	28.2241	26.6438	25.2392	17.7684	11.2171	32.6472	15.4291	8.54041	20.6299	22.5599	20.0045	19.8957	32.0763	32.7754	24.0967	15.8858	20
AT4G17640	39	154.017	184.662	185.831	197.344	156.224	167.906	154.515	171.697	131.741	180.244	200.384	151.398	177.572	169.621	170.652	189.675	228.537	150.64	198.994	19	190.714	141.942	195.57	167.735	220.148	204.673	171.627	149.057	161.119	179.56	153.434	145.187	189.537	149.325	207.106	191.22	171.074	154.633	188.969	240.155	20
AT4G10360	39	64.7933	52.6372	59.9176	103.322	66.7993	68.3009	60.4014	51.9816	35.4687	60.0814	64.4372	46.5009	65.7095	56.2278	47.4495	45.2954	83.2862	52.0067	66.5926	19	45.4082	72.1945	71.7417	58.1042	58.3298	59.343	52.4976	55.2794	80.5593	86.1525	77.1455	61.9179	51.5748	52.6397	71.7809	47.5287	49.8965	50.4237	69.7536	75.691	20
AT4G21160	39	76.4773	112.178	93.7841	118.82	88.3474	96.7596	70.9365	77.9723	87.1516	110.286	81.7253	95.1647	100.911	112.456	127.364	104.746	123.264	67.25	123	19	79.9184	81.9836	99.2591	94.2823	86.5539	69.0317	95.909	61.2022	88.7172	114.265	119.147	109.958	110.886	109.576	94.1389	89.5308	77.2208	69.7527	76.0949	105.594	20
AT4G16760	39	200.753	214	349.954	91.9563	245.649	231.464	283.746	274.872	382.048	244.441	235.746	310.367	219.814	226.786	173.149	282.153	229.204	268.103	297.708	19	492.225	416.036	448.14	413.308	365.032	342.736	415.942	366.226	296.744	344.61	420.015	293.576	293.976	315.838	373.025	333.806	375.412	754.674	361.451	226.139	20
AT4G09350	39	56.2958	67.3066	75.5483	150.85	68.9541	71.1468	66.0201	89.7863	66.8838	61.7275	86.4402	71.3735	86.0482	57.1649	92.4016	75.4924	81.9537	57.3866	65.8092	19	64.4796	92.9963	57.983	66.8747	54.5666	78.7203	104.995	79.9578	61.1842	97.9417	80.5742	90.7418	107.018	83.7938	77.6646	71.8457	59.4006	47.9025	72.2901	91.5768	20
AT4G32350	39	7.4353	9.49195	8.68371	7.23252	2.15482	5.69174	17.5585	1.5752	3.04017	14.8146	4.71492	14.0584	8.60482	1.87426	14.984	4.71827	5.99661	2.69	5.4841	19	10.898	14.6836	2.94829	9.86676	15.0529	8.47757	3.02871	9.87133	10.1974	6.34808	5.14304	4.2702	1.28937	18.2627	18.8278	16.5798	2.37602	6.72315	8.87773	7.47566	20
AT4G22720	39	35.0521	43.1452	44.2869	53.7273	48.4833	27.5101	33.0101	44.8932	45.6026	40.3286	35.3619	44.3381	35.9838	36.5481	42.4548	30.1969	49.3055	34.97	38.3887	19	30.8776	42.8273	48.1554	43.8523	41.3954	47.2322	28.2679	45.4081	53.0263	50.7846	37.7156	52.31	42.5492	35.4512	28.2417	36.4755	33.2643	45.3813	34.2427	49.5262	20
AT4G30470	39	50.9849	75.9356	83.3636	91.9563	62.4896	77.7871	75.1506	59.8576	53.7097	85.5954	85.6544	69.2107	139.242	106.833	135.689	90.5908	71.293	90.5633	112.816	19	48.1327	70.9709	66.8279	46.0449	62.093	64.1873	47.4497	45.4081	61.1842	57.1327	67.7166	49.1073	83.809	56.9368	84.725	56.3712	86.7249	63.87	68.4854	63.5431	20
AT4G02920	39	2213.59	2498.11	2401.05	1947.61	2550.22	2635.28	2708.23	2522.68	2484.83	2238.65	2223.08	2442.92	3001.52	2838.57	2643.02	2290.25	2819.74	2544.74	2832.93	19	3881.49	3251.2	3378.74	3541.07	4284.42	3834.28	3993.85	3511.23	3824.02	3971.17	3498.98	3042.52	4095.04	4255.22	4233.9	4280.9	4058.25	4072.55	3444.56	3410.77	20
AT4G00060	39	5.31093	15.5323	6.0786	3.09965	9.69667	15.178	12.6422	7.87599	3.04017	4.9382	14.1448	16.2213	11.7338	3.74852	6.65958	24.535	13.3258	13.45	7.05098	19	22.7041	9.78909	18.6725	13.1557	20.6977	12.1108	17.1627	4.93566	11.2171	21.7648	15.4291	14.9457	12.8937	23.6341	11.7674	3.31595	14.2561	14.2867	12.6825	15.8858	20
AT4G34760	39	190.131	183.799	165.859	408.121	186.392	221.978	105.351	204.776	116.54	209.873	233.388	147.073	188.524	139.632	228.09	195.336	123.93	178.437	186.459	19	80.8265	179.874	109.087	131.557	120.423	173.185	175.665	127.34	140.724	126.055	139.719	176.146	192.116	133.211	122.381	106.111	124.741	51.264	123.02	256.041	20
AT4G15130	39	14.8706	12.9436	26.0511	15.4983	16.1611	12.3321	17.5585	8.66359	13.1741	9.87639	15.7164	3.24425	10.9516	7.49704	18.3138	14.1548	13.3258	14.3467	9.40131	19	5.44898	3.67091	13.7587	12.0594	16.9345	14.533	11.1053	13.8199	13.2566	2.7206	11.1432	7.47285	6.44685	2.14856	27.0649	12.1585	10.6921	11.7655	8.87773	10.279	20
AT4G15545	39	809.385	891.38	978.654	568.269	836.068	1005.54	941.138	856.121	970.829	841.963	886.405	905.146	935.578	1045.84	929.843	864.388	934.805	909.22	823.398	19	2114.2	1124.52	1117.4	1418.62	1217.4	1063.33	1107.5	982.197	1274.67	1222.46	1306.33	1145.48	1040.52	1072.13	1181.44	1064.42	1138.12	1258.07	1026.01	1059.67	20
AT4G04630	39	10.6219	12.9436	13.8939	32.0297	11.8515	14.2294	8.4281	24.4156	8.10713	10.6994	11.7873	11.8956	17.2096	23.4283	16.6489	16.0421	21.9876	16.14	10.9682	19	18.1633	8.56545	20.638	20.8298	9.40803	31.4881	14.134	16.7813	10.1974	19.0442	17.1435	12.8106	12.8937	13.9656	18.8278	8.84254	16.6322	10.9251	17.7555	14.0169	20
AT4G27320	39	91.3479	69.8953	84.232	48.5612	67.8767	90.1192	67.4248	91.3615	116.54	95.4718	88.0118	83.2691	63.3627	105.896	116.543	95.3091	89.9491	86.08	108.898	19	117.153	92.9963	116.949	104.149	105.37	90.8311	126.196	88.842	97.8948	118.8	90.8603	96.0796	92.8346	89.1652	90.6087	111.637	105.733	128.58	131.898	93.4457	20
AT4G17600	39	1884.32	1848.34	1992.91	2137.73	2028.76	1977.88	1984.82	1917.02	2088.6	1934.95	2159.43	1982.24	2042.47	2200.38	1762.29	2039.24	2143.45	2158.28	1950.77	19	1862.64	1825.66	1764.06	1530.44	1966.28	1915.93	2033.27	1642.59	1518.39	1830.97	1968.07	1755.05	2057.83	1972.38	1745.1	1822.67	1648.96	1656.42	1741.3	2300.63	20
AT4G21990	39	36.1143	14.6694	23.446	25.8304	53.8704	40.7908	14.7492	25.2032	42.5624	37.0365	22.7888	38.931	28.1612	29.9882	7.49202	16.9858	37.9785	31.3833	32.9046	19	19.0714	14.6836	13.7587	5.48153	15.0529	16.9551	9.08612	29.614	13.2566	35.3678	11.1432	21.351	9.02559	7.51995	23.5347	14.3691	7.12807	39.4985	8.87773	32.706	20
AT4G38460	39	291.039	246.791	289.168	251.072	336.151	266.563	394.014	308.739	326.312	243.618	238.889	236.83	326.983	284.888	278.037	309.519	288.504	412.467	360.383	19	215.235	239.833	208.346	224.743	263.425	224.05	309.938	163.864	247.796	249.389	180.863	208.172	269.478	242.787	214.166	269.698	276.807	315.988	280.283	328.929	20
AT4G35600	39	36.1143	48.3227	62.5227	64.0594	42.0189	62.6092	83.5787	72.4591	58.7767	69.1348	59.7223	80.0249	67.274	74.0333	80.7473	56.6193	71.293	50.2133	72.0767	19	69.0204	74.6418	71.7417	37.2744	75.2643	82.3536	61.5837	81.932	78.5198	87.0593	72.0025	58.7153	103.15	58.0111	75.3111	69.635	73.6567	91.603	83.7043	67.2809	20
AT4G00238	39	13.8084	4.31452	6.0786	19.6311	2.15482	13.2807	2.80937	11.0264	4.05356	9.05336	4.71492	6.4885	11.7338	3.74852	6.65958	3.77462	5.33032	4.48333	11.7516	19	9.08163	1.22364	1.96553	18.6372	13.1712	12.1108	6.05741	4.93566	3.05921	0.906868	7.71455	1.06755	3.86811	3.22284	7.06042	11.0532	4.75205	7.56355	7.60949	2.80337	20
AT4G32340	39	8.49748	10.3549	7.81534	22.7308	19.3933	9.48624	11.9398	3.938	13.1741	13.9916	8.64402	23.7912	20.3387	9.3713	22.4761	14.1548	7.99548	4.48333	22.7198	19	9.08163	6.11818	9.82763	9.86676	11.2896	15.7441	10.0957	8.8842	18.3553	9.06868	3.42869	11.7431	15.4724	15.0399	3.53021	17.6851	11.8801	6.72315	13.9507	2.80337	20
AT4G19985	39	80.7261	69.8953	52.1023	65.0927	74.3411	49.3284	49.8663	65.3708	57.7633	41.1516	69.938	58.3965	61.016	85.2788	67.4282	52.8447	77.9559	48.42	59.5416	19	36.3265	74.6418	41.276	54.8153	69.6195	71.4538	51.488	65.1508	63.2237	42.6228	84.8601	65.1206	69.626	45.1197	36.4788	37.5808	53.4605	45.3813	59.6076	81.2978	20
AT4G15802	39	150.83	148.42	151.965	358.526	181.004	157.472	116.589	155.157	110.46	155.553	186.239	117.874	122.032	106.833	186.468	187.787	133.924	164.987	175.491	19	89.9082	141.942	133.656	97.5713	109.133	132.008	131.244	132.276	75.4606	104.29	140.576	118.498	117.333	95.6108	117.674	126.006	117.613	51.264	115.411	213.991	20
AT4G26455	39	4.24874	14.6694	14.7623	15.4983	12.9289	4.74312	7.02342	11.814	9.12052	8.23033	3.14328	15.1398	11.7338	9.3713	18.3138	11.3239	5.99661	12.5533	6.26754	19	4.54082	4.89454	5.89658	3.28892	9.40803	14.533	11.1053	7.89706	6.11842	4.53434	6.85738	7.47285	3.86811	7.51995	3.53021	6.63191	1.18801	9.24434	1.26825	1.86891	20
AT4G29080	39	64.7933	58.6775	53.839	68.1923	26.9352	18.9725	18.9632	23.628	34.4553	35.3904	36.1477	32.4425	50.0644	54.3535	26.6383	32.0843	33.3145	29.59	39.9556	19	40.8674	34.2618	52.0864	29.6003	28.2241	26.6438	18.1722	14.807	20.3947	14.5099	30.001	23.4861	34.813	25.7827	21.1813	27.633	27.3243	36.137	36.7792	23.3614	20
AT4G10130	39	13.8084	7.76614	13.0256	17.5647	18.3159	19.9211	18.2609	14.1768	19.2544	14.8146	21.2171	22.7098	14.8629	31.8624	6.65958	18.8731	15.991	17.0367	16.4523	19	9.9898	9.78909	18.6725	20.8298	20.6977	14.533	14.134	3.94853	26.5132	14.5099	15.4291	22.4186	16.7618	11.8171	23.5347	22.1064	7.12807	5.88276	19.0237	14.0169	20
AT4G25710	39	13.8084	8.62905	9.55208	9.29895	12.9289	28.4587	19.6656	23.628	21.2812	13.9916	7.07238	5.40709	10.1693	13.1198	19.9787	4.71827	15.991	21.52	8.61787	19	11.8061	22.0254	19.6553	12.0594	9.40803	10.8997	8.07655	9.87133	10.1974	10.8824	12.8576	9.60796	9.02559	3.22284	12.9441	9.94786	14.2561	22.6906	12.6825	7.47566	20
AT4G26100	39	66.9177	81.113	78.1534	67.1591	87.27	71.1468	68.1271	69.3087	76.0043	78.1881	80.1536	69.2107	73.5321	102.147	79.0825	73.6051	82.6199	86.08	73.6436	19	85.3674	91.7727	114.983	77.8378	105.37	98.0976	96.9186	76.0092	119.309	87.0593	84.0029	98.2147	95.4133	75.1995	78.8414	116.058	92.6649	99.1665	67.2171	90.6423	20
AT4G08960	39	4.24874	25.0242	39.9451	42.3619	11.8515	14.2294	23.1773	28.3536	12.1607	16.4607	18.8597	27.0354	24.2499	14.9941	24.9734	23.5914	27.3179	4.48333	14.102	19	21.7959	25.6964	4.91382	39.467	16.9345	37.5435	22.2105	31.5883	18.3553	31.7404	25.7152	25.6212	6.44685	8.59423	21.1813	11.0532	15.4442	19.3291	11.4142	27.0993	20
AT4G18040	39	208.188	120.807	163.254	374.025	186.392	141.345	151.003	198.475	129.714	153.084	180.739	133.014	187.741	174.306	217.269	150.985	209.215	232.237	252.268	19	136.225	143.165	105.156	142.52	105.37	89.62	140.33	113.52	125.428	73.4563	149.148	120.633	143.12	134.285	109.437	106.111	142.561	136.984	114.142	297.157	20
AT4G34070	39	55.2336	51.7743	35.6032	41.3287	76.4959	56.9174	42.1405	44.1056	92.2186	55.9662	55.0074	51.908	74.3143	65.5991	69.0931	58.5066	57.9672	53.8	65.0257	19	54.4898	70.9709	55.0347	44.9486	62.093	61.7652	47.4497	38.4982	62.204	63.4808	62.5736	62.9855	42.5492	54.7882	44.716	59.6872	48.7085	80.6778	77.3631	32.706	20
AT4G05420	39	162.514	160.5	187.568	58.8934	176.695	173.598	182.609	166.971	201.665	120.986	143.019	196.818	151.758	187.426	144.013	146.266	135.923	145.26	155.122	19	162.561	160.296	262.398	222.55	252.135	168.34	231.191	163.864	207.007	210.393	228.865	181.484	202.431	158.993	162.39	205.589	203.15	174.802	243.504	89.7079	20
AT4G00490	39	58.4202	56.9517	61.6544	26.8636	53.8704	53.1229	62.5084	45.6808	36.4821	41.1516	21.2171	75.6992	57.8869	48.7308	66.5958	49.07	59.9661	64.56	44.6562	19	59.0306	41.6036	54.052	38.3707	112.896	55.7098	56.5359	54.2923	31.6119	68.0151	54.859	40.5669	51.5748	62.3082	56.4834	67.4244	57.0246	76.4759	58.3394	16.8202	20
AT4G08320	39	18.0571	6.90324	8.68371	19.6311	10.7741	19.9211	7.72576	4.7256	31.4151	11.5225	20.4313	6.4885	7.0403	7.49704	14.984	7.54924	11.3269	13.45	11.7516	19	9.9898	15.9073	13.7587	18.6372	15.0529	14.533	11.1053	5.9228	12.2368	16.3236	8.57173	14.9457	11.6043	11.8171	8.23716	13.2638	10.6921	10.0847	19.0237	3.73783	20
AT4G16144	39	8.49748	12.0807	6.94697	6.1993	6.46445	8.53761	8.4281	15.752	16.2143	6.58426	14.1448	8.65134	6.25805	10.3084	11.6543	8.49289	3.99774	8.96666	1.56688	19	6.35714	13.46	12.7759	6.57784	11.2896	18.1662	18.1722	18.7555	6.11842	18.1374	7.71455	4.2702	6.44685	8.59423	25.8882	11.0532	17.8202	11.7655	8.87773	5.60674	20
AT4G08580	39	28.679	26.75	18.2358	20.6643	22.6256	21.8183	21.7726	27.566	22.2946	19.7528	30.647	24.8726	25.8144	29.9882	19.9787	21.7041	33.9808	23.3133	18.8026	19	43.5918	33.0382	28.5001	57.0079	22.5793	25.4327	15.1435	28.6269	14.2763	33.5541	19.715	45.9047	34.813	26.857	21.1813	39.7914	20.1962	34.4562	34.2427	42.0506	20
AT4G04700	39	1.06219	13.8065	6.0786	4.13287	14.0063	13.2807	2.10703	6.3008	6.08035	13.1685	5.50074	3.24425	9.38707	9.3713	1.66489	4.71827	5.33032	9.86333	6.26754	19	4.54082	13.46	19.6553	9.86676	11.2896	7.26649	8.07655	4.93566	16.3158	0.906868	12.8576	2.1351	7.73622	3.22284	8.23716	7.73723	10.6921	1.68079	11.4142	12.1479	20
AT4G20170	39	38.2387	45.7339	32.9981	43.3951	39.8641	34.1505	59.699	37.0172	61.8168	60.9044	36.1477	57.3151	74.3143	44.0451	59.9362	38.6898	39.9774	44.8333	49.3569	19	19.9796	52.6163	66.8279	32.8892	50.8034	42.3879	49.4689	42.4467	89.7369	53.5052	78.8599	48.0398	69.626	59.0854	52.9531	74.0563	66.5287	59.668	72.2901	38.3127	20
AT4G35470	39	31.8656	37.9678	32.9981	33.0629	47.4059	46.4826	17.5585	38.5924	29.3883	27.9831	9.42984	41.0939	19.5564	21.554	27.4707	35.8589	29.983	33.1767	31.3377	19	46.3163	57.5109	57.0003	55.9116	43.277	73.876	50.4784	59.228	63.2237	62.5739	51.4304	66.1881	68.3366	56.9368	42.3625	54.1606	42.7684	62.1892	49.4617	24.2959	20
AT4G24830	39	77.5395	73.3469	88.5739	65.0927	74.3411	60.7119	75.8529	122.866	86.1382	60.0814	63.6514	75.6992	60.2337	39.3595	64.9309	95.3091	70.6267	75.32	65.8092	19	75.3776	63.6291	80.5866	50.4301	84.6723	59.343	68.6507	75.0221	57.1053	47.1571	69.431	50.1749	73.4941	71.9767	69.4275	72.951	78.4088	122.698	49.4617	68.2154	20
AT4G14550	39	37.1765	34.5162	20.8409	27.8969	36.6319	19.9211	9.83278	29.1412	43.5758	29.6292	44.0059	24.8726	39.8951	45.9194	29.9681	30.1969	51.3043	34.97	27.4205	19	46.3163	79.5363	109.087	74.5488	50.8034	92.0422	62.5933	52.318	76.4803	65.2945	75.4312	78.9988	51.5748	83.7938	81.1948	81.7935	43.9564	67.2315	88.7773	52.3296	20
AT4G13730	39	38.2387	36.242	43.4186	30.9965	44.1737	26.5615	36.5218	46.4684	22.2946	32.9213	30.647	29.1983	43.0241	29.9882	41.6223	43.4081	29.3168	38.5567	28.9874	19	69.0204	35.4854	43.2416	57.0079	50.8034	60.5541	66.6315	33.5625	56.0856	32.6472	45.4301	44.8371	67.0472	44.0454	40.009	39.7914	34.4523	37.8177	20.292	31.7715	20
AT4G35890	39	94.5345	119.944	143.281	80.5909	67.8767	130.91	131.338	102.388	176.33	118.517	95.87	122.2	109.516	141.507	92.4016	112.295	128.594	104.013	101.848	19	113.52	91.7727	93.3625	81.1267	141.121	83.5646	65.622	87.8548	99.9343	60.7602	99.432	97.1471	109.596	87.0166	110.613	89.5308	112.861	153.792	119.215	46.7229	20
AT4G27745	39	10.6219	6.04033	2.60511	11.3654	14.0063	9.48624	9.13044	7.08839	11.1473	4.9382	3.14328	8.65134	7.0403	6.55991	12.4867	1.88731	9.32806	0.896666	6.26754	19	1.81633	18.3545	0.982763	4.38523	13.1712	10.8997	10.0957	19.7427	9.17764	8.16181	9.4289	3.20265	12.8937	5.3714	15.2976	4.42127	15.4442	5.04237	1.26825	8.41011	20
AT4G12030	39	12.7462	17.2581	31.2614	17.5647	8.61926	7.58899	11.9398	8.66359	9.12052	19.7528	4.71492	10.8142	14.0806	13.1198	6.65958	10.3802	4.66403	10.76	11.7516	19	9.08163	4.89454	20.638	14.252	9.40803	15.7441	23.2201	7.89706	13.2566	10.8824	6.85738	4.2702	6.44685	17.1885	9.41389	15.4745	14.2561	18.4887	12.6825	12.1479	20
AT4G12830	39	53.1093	31.0646	42.5502	21.6976	54.9478	52.1743	19.6656	47.256	59.7901	46.0898	36.1477	59.4779	27.379	45.9194	41.6223	37.7462	37.9785	37.66	39.9556	19	34.5102	46.4982	23.5863	23.0224	37.6321	32.6992	30.2871	38.4982	36.7105	23.5786	15.4291	43.7696	30.9449	41.8969	21.1813	28.7383	15.4442	24.3714	29.1697	29.9026	20
AT4G15550	39	31.8656	23.2984	13.8939	28.9301	11.8515	32.2532	23.8796	29.1412	34.4553	23.868	11.0015	31.3611	41.4596	21.554	28.3032	14.1548	27.3179	21.52	17.2357	19	31.7857	19.5782	24.5691	31.7929	18.8161	10.8997	32.3062	26.6526	37.7303	30.8335	17.1435	17.0808	25.7874	39.7483	37.6556	21.001	14.2561	14.2867	19.0237	20.5581	20
AT4G02220	39	80.7261	60.4033	64.2595	55.7937	40.9415	58.8147	47.7592	49.6188	56.7499	51.028	51.0783	33.5239	64.9272	74.0333	55.7739	50.0137	88.6166	59.18	84.6118	19	32.6939	25.6964	51.1037	32.8892	47.0402	37.5435	61.5837	28.6269	58.125	41.7159	48.0017	44.8371	37.3917	32.2284	85.9018	48.634	61.7766	58.8276	41.8522	59.8052	20
AT4G01120	39	25.4924	18.9839	19.9725	26.8636	37.7093	45.5339	21.7726	24.4156	28.3749	26.337	11.0015	24.8726	33.637	30.9253	24.141	33.9716	16.6572	26.9	32.1211	19	26.3367	18.3545	34.3967	32.8892	30.1057	20.5884	23.2201	34.5497	37.7303	39.9022	21.4293	34.1616	9.02559	29.0055	25.8882	13.2638	47.5205	26.8926	11.4142	15.8858	20
AT4G27640	39	189.069	191.565	158.912	76.458	165.921	203.005	190.335	193.749	228.013	150.615	132.018	248.726	169.75	166.809	121.537	160.421	185.895	238.513	143.37	19	232.49	165.191	242.742	236.802	197.569	173.185	158.502	203.349	274.309	206.766	193.721	182.551	223.061	203.039	190.631	187.904	193.646	290.776	248.577	170.071	20
AT4G24990	39	76.4773	92.3308	113.757	179.78	118.515	72.0954	82.174	100.025	69.924	128.393	145.377	87.5948	82.1369	81.5303	114.878	127.393	112.603	138.087	131.618	19	114.429	113.798	91.397	126.075	103.488	128.375	82.7846	76.0092	76.4803	110.638	93.4318	120.633	105.728	123.542	97.6691	97.268	91.4769	80.6778	78.6313	151.382	20
AT4G37880	39	60.5445	57.8146	51.2339	61.993	56.0252	54.0715	40.7358	33.0792	54.7231	51.028	57.3648	37.8496	39.1128	29.9882	69.0931	65.1122	45.3077	57.3866	53.2741	19	76.2857	47.7218	71.7417	60.2969	88.4355	60.5541	65.622	66.1379	55.0658	62.5739	61.7164	54.4451	41.2598	64.4567	72.9577	86.2148	49.8965	73.9547	77.3631	36.4438	20
AT4G28990	39	7.4353	16.3952	6.94697	16.5315	8.61926	13.2807	6.32108	10.2388	8.10713	8.23033	12.5731	7.56992	3.12902	6.55991	6.65958	8.49289	4.66403	13.45	5.4841	19	15.4388	4.89454	2.94829	15.3483	18.8161	8.47757	7.06698	10.8585	11.2171	5.44121	6.00021	2.1351	11.6043	20.4113	9.41389	15.4745	5.94006	12.6059	13.9507	8.41011	20
AT4G35310	39	134.898	164.815	121.572	87.8234	155.147	185.93	195.251	138.617	160.116	137.446	121.802	200.062	150.193	122.764	201.452	152.872	151.248	138.087	166.09	19	88.0919	122.364	160.19	140.327	133.594	133.219	124.177	149.057	185.592	102.476	78.0027	106.755	132.805	124.616	180.041	134.849	117.613	173.962	117.947	125.217	20
AT4G01040	39	35.0521	37.9678	49.4972	43.3951	47.4059	39.8422	37.9265	44.8932	47.6294	69.1348	30.647	49.7452	41.4596	38.4223	36.6277	49.07	43.9751	69.0433	36.0383	19	55.398	29.3673	54.052	43.8523	43.277	44.81	68.6507	38.4982	28.5526	44.4365	47.1445	68.3232	42.5492	29.0055	41.1858	44.2127	22.5722	52.9448	48.1934	29.9026	20
AT4G32330	39	84.9748	82.8388	98.1259	101.255	75.4185	86.3248	86.388	78.7599	91.2052	102.879	110.801	76.7806	114.992	104.021	107.386	74.5487	104.608	116.567	121.434	19	112.612	122.364	124.811	117.305	95.962	101.731	97.9282	144.121	89.7369	94.3143	110.575	134.511	107.018	107.428	112.967	117.164	121.177	110.092	97.6551	116.807	20
AT4G31530	39	388.76	332.218	382.952	412.254	465.44	370.912	428.428	419.003	323.272	376.126	368.549	298.471	430.241	361.732	368.774	426.532	443.749	390.947	398.772	19	401.408	403.8	359.691	347.529	398.901	408.135	448.249	322.792	301.842	415.346	439.73	402.467	457.726	423.266	411.858	343.754	373.036	367.252	428.668	594.315	20
AT4G05400	39	12.7462	13.8065	19.1042	20.6643	24.7804	29.4073	16.1539	6.3008	15.2009	9.05336	7.07238	24.8726	11.7338	11.2456	24.9734	18.8731	11.3269	22.4167	9.40131	19	8.17347	12.2364	12.7759	19.7335	11.2896	3.63325	2.01914	22.7041	7.13816	13.603	6.85738	14.9457	7.73622	5.3714	9.41389	13.2638	3.56404	16.8079	15.219	12.1479	20
AT4G00340	39	27.6168	18.9839	30.393	19.6311	25.8578	23.7156	44.2475	18.1148	41.549	18.9298	33.7902	21.6283	18.7741	25.3025	20.8112	20.7604	26.6516	36.7633	21.9364	19	32.6939	17.1309	34.3967	28.504	24.4609	36.3325	24.2297	24.6783	25.4934	35.3678	49.716	30.959	11.6043	11.8171	16.4743	24.317	35.6404	31.935	12.6825	8.41011	20
AT4G01570	39	6.37311	8.62905	2.60511	5.16608	11.8515	19.9211	14.0468	14.9644	12.1607	8.23033	13.3589	16.2213	10.9516	10.3084	9.15692	7.54924	15.991	8.07	18.8026	19	21.7959	9.78909	7.8621	7.67414	5.64482	9.68865	15.1435	19.7427	4.07895	15.4168	6.85738	20.2835	10.315	11.8171	21.1813	5.52659	15.4442	10.0847	16.4872	8.41011	20
AT4G36910	39	63.7311	65.5807	60.786	50.6276	42.0189	59.7633	58.9967	72.4591	82.0847	60.0814	61.2939	58.3965	65.7095	80.5932	52.4442	62.2812	54.6358	56.49	32.1211	19	69.9286	35.4854	64.8624	55.9116	45.1586	37.5435	86.8229	36.5239	33.6513	54.4121	55.7162	56.5802	38.6811	42.9712	42.3625	45.318	64.1526	68.0719	50.7299	59.8052	20
AT4G22570	39	686.172	594.541	599.176	844.138	661.528	539.767	561.171	548.169	742.816	683.94	693.879	537.464	681.345	768.447	688.434	604.883	429.091	701.193	610.302	19	957.204	1661.7	1508.54	1340.78	1430.02	1605.89	1848.52	1381.99	1630.56	1820.99	1208.61	1447.6	1949.53	2061.54	1735.69	2062.52	1552.73	892.499	1601.8	1558.67	20
AT4G34900	39	9.55967	7.76614	6.94697	1.03322	16.1611	6.64037	11.9398	10.2388	12.1607	6.58426	5.50074	14.0584	13.2984	6.55991	9.98936	5.66193	11.3269	15.2433	10.1848	19	3.63265	6.11818	11.7932	9.86676	9.40803	4.84433	22.2105	9.87133	9.17764	16.3236	9.4289	21.351	10.315	5.3714	15.2976	9.94786	8.31608	4.20197	3.80474	2.80337	20
AT4G19870	39	8.49748	10.3549	10.4205	6.1993	7.54185	4.74312	9.13044	8.66359	4.05356	4.11516	7.8582	9.73276	11.7338	11.2456	4.16223	8.49289	13.3258	8.96666	3.13377	19	4.54082	4.89454	8.84487	10.9631	15.0529	12.1108	10.0957	4.93566	11.2171	8.16181	2.57152	5.33775	10.315	9.66851	1.17674	15.4745	9.50409	11.7655	5.07299	5.60674	20
AT4G03260	39	121.089	141.516	169.332	119.853	170.23	206.8	153.11	134.679	192.544	147.323	106.086	160.05	180.701	175.243	134.024	171.745	154.579	164.987	158.255	19	209.786	135.824	186.725	173.216	199.45	192.562	192.828	212.234	159.079	154.168	179.149	179.349	184.38	185.85	164.743	193.431	219.782	258.001	186.432	86.9045	20
AT4G27610	39	35.0521	36.242	46.0237	28.9301	43.0963	26.5615	61.8061	41.7428	36.4821	32.0983	33.7902	50.8266	50.8466	30.9253	42.4548	43.4081	47.3066	46.6267	25.8536	19	47.2245	51.3927	41.276	27.4077	20.6977	46.0211	34.3253	39.4853	24.4737	26.2992	39.4299	60.8504	68.3366	35.4512	42.3625	32.0542	38.0164	34.4562	39.3157	48.5918	20
AT4G28470	39	94.5345	64.7178	67.7329	28.9301	50.6382	92.0165	74.4482	63.7956	55.7365	51.028	51.8641	56.2337	56.3224	87.1531	56.6064	67.9431	65.2964	50.2133	65.0257	19	50.8572	57.5109	81.5693	74.5488	62.093	48.4433	53.5071	65.1508	54.0461	73.4563	61.7164	34.1616	83.809	44.0454	71.7809	40.8968	33.2643	69.7527	48.1934	57.0019	20
AT4G01460	39	23.3681	5.17743	13.0256	29.9633	18.3159	23.7156	16.1539	24.4156	10.1339	7.40729	15.7164	10.8142	7.0403	17.8055	12.4867	9.43655	17.9898	6.27666	14.102	19	27.2449	29.3673	11.7932	12.0594	20.6977	18.1662	24.2297	16.7813	14.2763	26.2992	22.2865	16.0133	21.9193	20.4113	28.2417	24.317	24.9482	13.4463	24.0967	37.3783	20
AT4G24530	39	10.6219	7.76614	12.1572	12.3986	14.0063	10.4349	19.6656	15.752	24.3214	10.6994	18.8597	20.5469	6.25805	17.8055	5.82713	9.43655	19.3224	14.3467	10.9682	19	17.2551	8.56545	12.7759	9.86676	22.5793	16.9551	8.07655	12.8327	7.13816	13.603	5.14304	12.8106	12.8937	15.0399	7.06042	3.31595	10.6921	9.24434	10.146	14.9513	20
AT4G23940	39	32.9277	30.2017	39.0767	25.8304	48.4833	33.2018	47.0569	52.7692	64.857	17.2837	24.3604	71.3735	53.1934	34.6738	14.1516	41.5208	33.9808	60.0766	31.3377	19	54.4898	56.2872	52.0864	32.8892	60.2114	49.6544	32.3062	32.5754	63.2237	26.2992	57.4306	40.5669	38.6811	45.1197	48.2462	30.9489	36.8284	42.0197	21.5602	29.9026	20
AT4G17390	39	5469.19	5749.53	5482.03	4389.11	5658.54	4931.89	5300.57	5335.2	5908.07	6024.6	5351.43	5823.43	5078.41	5422.24	4680.85	5623.24	4924.55	5579.95	5603.96	19	4735.16	4823.57	4650.43	4092.51	4658.86	4719.59	5096.3	4743.17	4407.31	5238.98	5418.19	4976.92	4622.39	5229.59	4804.62	5401.69	5069.25	5621.4	5530.83	4546.13	20
AT4G29130	39	161.452	115.629	130.256	136.385	129.289	165.061	193.846	192.174	185.451	149.792	133.589	144.91	172.096	178.992	137.354	160.421	168.571	210.717	158.255	19	153.48	152.954	122.845	117.305	156.173	164.707	132.254	152.018	147.862	142.378	140.576	172.943	100.571	138.582	154.152	155.85	163.946	210.939	119.215	163.53	20
AT4G27060	39	20.1815	17.2581	19.1042	12.3986	9.69667	29.4073	23.8796	19.69	39.5222	17.2837	23.5746	16.2213	14.0806	29.9882	16.6489	8.49289	20.655	24.21	16.4523	19	45.4082	19.5782	23.5863	21.9261	28.2241	18.1662	17.1627	31.5883	35.6908	12.6962	17.1435	46.9722	23.2087	39.7483	12.9441	30.9489	34.4523	12.6059	16.4872	14.9513	20
AT4G26310	39	43.5496	30.2017	40.8134	35.1294	38.7867	34.1505	23.8796	29.9288	27.3616	33.7443	46.3634	31.3611	25.8144	26.2396	38.2926	40.5771	27.9842	29.59	28.9874	19	9.9898	28.1436	19.6553	38.3707	15.0529	33.9103	27.2584	33.5625	27.5329	10.8824	39.4299	25.6212	30.9449	47.2683	18.8278	47.5287	22.5722	32.7754	41.8522	35.5094	20
AT4G15440	39	11.684	14.6694	22.5776	42.3619	11.8515	24.6642	30.2007	4.7256	10.1339	20.5758	3.9291	10.8142	14.8629	9.3713	9.15692	24.535	7.99548	8.96666	17.2357	19	19.9796	3.67091	7.8621	3.28892	7.52643	9.68865	12.1148	25.6655	12.2368	10.8824	11.1432	6.4053	14.1831	3.22284	11.7674	14.3691	13.0681	14.2867	13.9507	22.427	20
AT4G19540	39	20.1815	7.76614	10.4205	14.465	18.3159	6.64037	8.4281	21.2652	11.1473	7.40729	14.1448	7.56992	7.82256	14.9941	12.4867	12.2675	8.66177	10.76	4.70065	19	15.4388	12.2364	15.7242	19.7335	18.8161	3.63325	21.2009	14.807	12.2368	7.25494	14.5719	10.6755	25.7874	15.0399	8.23716	16.5798	15.4442	8.40394	8.87773	12.1479	20
AT4G08520	39	127.462	103.549	114.625	149.816	95.8893	113.835	88.4951	103.176	100.326	105.348	130.446	113.549	108.734	72.159	130.694	106.633	118.6	109.393	119.083	19	70.8367	84.4309	88.4487	116.208	86.5539	95.6755	92.8803	53.3052	48.9474	71.6426	92.5746	96.0796	104.439	88.0909	111.79	67.4244	103.357	70.5931	76.0949	130.824	20
AT4G32420	39	36.1143	35.3791	11.2888	21.6976	23.703	21.8183	31.6054	16.5396	21.2812	27.9831	22.003	24.8726	19.5564	14.9941	29.9681	29.2533	16.6572	26.0033	25.0702	19	51.7653	24.4727	27.5174	40.5633	37.6321	12.1108	17.1627	39.4853	34.6711	35.3678	34.2869	49.1073	16.7618	26.857	28.2417	33.1595	17.8202	44.5409	38.0474	20.5581	20
AT4G20410	39	19.1193	17.2581	30.393	52.6941	36.6319	39.8422	25.9866	41.7428	37.4955	47.7359	43.2201	50.8266	36.766	44.0451	54.9415	48.1264	26.6516	38.5567	38.3887	19	39.9592	40.38	30.4657	40.5633	75.2643	42.3879	56.5359	41.4596	45.8882	26.2992	45.4301	49.1073	43.8386	52.6397	42.3625	51.9499	49.8965	37.8177	44.3887	68.2154	20
AT4G18100	39	5680.57	5085.96	5280.56	9350.61	4670.56	4298.21	4620	4386.93	3618.82	4439.44	5894.43	4374.33	4634.87	4576.94	5360.13	4930.6	4482.8	5126.24	4408.43	19	3363.84	4030.66	3773.81	3152.98	3035.03	4244.84	3774.78	3172.65	2363.75	2960.02	4035.57	3949.94	3553.5	3447.36	3706.72	3642.02	4083.2	2727.92	3365.93	6345.9	20
AT4G17870	39	761.587	787.832	762.43	1477.5	627.051	584.352	573.813	633.23	516.829	859.246	660.874	549.36	727.498	642.871	823.29	636.023	748.91	640.22	1033.36	19	579.408	626.502	530.692	503.205	489.218	632.185	404.837	388.93	599.606	522.356	497.16	595.693	606.004	511.357	674.27	580.292	497.777	445.409	476.861	1120.41	20
AT4G28830	39	9.55967	10.3549	11.2888	22.7308	25.8578	36.9963	21.7726	15.752	15.2009	16.4607	27.5037	6.4885	21.9032	39.3595	17.4814	16.9858	15.3247	24.21	20.3695	19	22.7041	28.1436	15.7242	20.8298	7.52643	31.4881	16.1531	11.8456	27.5329	15.4168	24.0008	9.60796	23.2087	18.2627	18.8278	6.63191	15.4442	18.4887	20.292	26.1648	20
AT4G04720	39	30.8034	20.7097	7.81534	11.3654	22.6256	26.5615	18.9632	10.2388	25.3348	19.7528	14.9306	15.1398	13.2984	32.7996	20.8112	16.9858	37.9785	11.6567	21.1529	19	31.7857	29.3673	26.5346	21.9261	31.9873	14.533	18.1722	30.6011	23.454	37.1816	17.1435	29.8914	29.6555	15.0399	27.0649	32.0542	29.7003	29.4138	22.8285	23.3614	20
AT4G39890	39	26.5546	6.90324	4.34186	4.13287	17.2385	13.2807	15.4515	18.1148	6.08035	20.5758	13.3589	17.3027	3.91128	3.74852	12.4867	9.43655	7.32919	10.76	10.1848	19	2.72449	15.9073	2.94829	4.38523	7.52643	6.05541	14.134	7.89706	7.13816	8.16181	5.14304	12.8106	14.1831	8.59423	16.4743	4.42127	4.75205	10.9251	7.60949	6.5412	20
AT4G28220	39	38.2387	56.0888	45.1553	46.4948	54.9478	59.7633	56.8897	54.3444	53.7097	49.382	23.5746	55.1523	40.6773	44.9822	49.1144	45.2954	47.9729	59.18	50.9238	19	47.2245	61.1818	60.9313	35.0818	73.3827	38.7546	68.6507	41.4596	37.7303	29.9266	41.1443	66.1881	38.6811	61.2339	48.2462	56.3712	24.9482	57.9872	34.2427	57.0019	20
AT4G13950	39	7.4353	5.17743	7.81534	44.4283	6.46445	2.84587	9.13044	14.9644	8.10713	15.6376	13.3589	10.8142	13.2984	7.49704	16.6489	24.535	7.99548	20.6233	18.0192	19	8.17347	4.89454	15.7242	8.77045	1.88161	3.63325	7.06698	7.89706	6.11842	10.8824	20.5721	6.4053	3.86811	7.51995	12.9441	2.21064	10.6921	11.7655	2.5365	4.67229	20
AT4G38920	39	2930.57	2417	2243	3702.02	3188.05	2231.16	2472.95	2442.35	2976.33	3240.28	2566.49	2484.02	2541.55	2878.86	3124.17	2786.61	2623.18	2746.49	3279.49	19	1530.26	2260.06	1833.84	1743.13	1994.5	2004.34	1981.78	1596.19	1960.96	2628.1	2118.93	2278.15	2480.75	2312.92	2047.52	1935.41	2196.63	1909.38	2753.37	2756.65	20
AT4G30890	39	83.9126	87.1534	71.2064	65.0927	42.0189	78.7358	84.9833	81.1227	63.8436	88.0645	58.1507	104.897	53.1934	56.2278	53.2766	73.6051	69.9604	58.2833	39.9556	19	69.9286	48.9454	83.5349	73.4525	67.7378	78.7203	67.6411	68.1122	81.579	56.2258	63.4308	65.1206	85.0984	71.9767	68.2507	55.2659	78.4088	84.8798	57.0711	42.0506	20
AT4G11410	39	13.8084	24.1613	33.8665	51.6608	21.5482	19.9211	32.3077	25.9908	26.3482	22.2219	22.7888	28.1168	17.9919	35.6109	14.984	13.2112	23.9864	43.04	28.2039	19	19.9796	31.8145	19.6553	15.3483	24.4609	49.6544	16.1531	26.6526	21.4145	22.6717	27.4295	37.3643	20.6299	18.2627	31.7719	23.2117	32.0763	16.8079	30.4379	33.6405	20
AT4G36870	39	6.37311	12.9436	16.4991	3.09965	15.0837	21.8183	10.5351	16.5396	9.12052	11.5225	8.64402	16.2213	21.1209	1.87426	18.3138	10.3802	17.9898	12.5533	10.1848	19	13.6225	15.9073	3.93105	14.252	30.1057	3.63325	14.134	16.7813	8.1579	19.9511	13.7148	20.2835	18.0512	12.8913	20.0045	25.4223	16.6322	10.9251	21.5602	4.67229	20
AT4G01840	39	5.31093	17.2581	2.60511	1.03322	5.38704	12.3321	1.40468	11.814	6.08035	4.9382	3.9291	2.16283	1.56451	6.55991	10.8218	3.77462	7.99548	6.27666	1.56688	19	5.44898	13.46	11.7932	2.19261	3.76321	8.47757	8.07655	1.97427	12.2368	14.5099	3.42869	9.60796	10.315	5.3714	8.23716	4.42127	5.94006	5.04237	10.146	5.60674	20
AT4G00895	39	881.614	742.961	886.607	1296.69	925.493	883.169	795.051	943.544	587.767	814.802	897.406	639.118	768.175	783.441	780.835	765.304	914.816	851.833	786.576	19	582.133	665.658	532.658	540.479	566.364	678.206	599.684	485.669	459.902	524.17	615.45	586.085	624.055	544.66	497.76	517.289	567.87	348.764	575.784	1014.82	20
AT4G34660	39	48.8605	68.1695	37.34	51.6608	36.6319	55.0202	66.0201	37.0172	55.7365	32.9213	47.935	43.2567	51.6289	38.4223	40.7899	41.5208	49.3055	47.5233	52.4906	19	61.7551	48.9454	27.5174	49.3338	56.4482	53.2876	51.488	46.3952	29.5724	27.206	37.7156	36.2967	18.0512	26.857	24.7115	61.8978	27.3243	46.2217	34.2427	43.9195	20
AT4G08900	39	52.0471	39.6936	25.1828	52.6941	46.3285	31.3046	30.903	53.5568	43.5758	51.028	29.8612	41.0939	44.5886	31.8624	37.4601	39.6335	37.3122	38.5567	36.8218	19	48.1327	39.1563	53.0692	40.5633	67.7378	64.1873	51.488	45.4081	56.0856	70.7357	39.4299	30.959	47.7067	41.8969	64.7205	43.1074	38.0164	54.6256	68.4854	66.3464	20
AT4G08290	39	12.7462	15.5323	28.6562	19.6311	18.3159	3.79449	16.1539	3.938	8.10713	7.40729	3.9291	17.3027	28.1612	15.9312	5.82713	23.5914	14.6584	23.3133	16.4523	19	33.602	18.3545	39.3105	25.215	5.64482	14.533	18.1722	18.7555	30.5921	13.603	12.8576	19.2159	19.3405	25.7827	28.2417	44.2127	9.50409	21.0099	32.9744	25.2303	20
AT4G22340	39	20.1815	15.5323	8.68371	5.16608	6.46445	12.3321	9.83278	10.2388	6.08035	5.76123	11.0015	9.73276	8.60482	2.81139	9.98936	13.2112	7.32919	10.76	6.26754	19	11.8061	6.11818	14.7414	4.38523	7.52643	2.42216	11.1053	14.807	10.1974	11.7893	7.71455	8.54041	10.315	10.7428	5.88368	7.73723	8.31608	12.6059	3.80474	3.73783	20
AT4G17720	39	37.1765	21.5726	30.393	38.229	28.0126	28.4587	21.0703	20.4776	14.1875	31.2752	28.2895	27.0354	25.8144	20.6169	22.4761	17.9294	27.9842	19.7267	26.637	19	24.5204	14.6836	19.6553	30.6966	37.6321	24.2216	28.2679	36.5239	18.3553	19.9511	18.0006	28.8239	32.2342	23.6341	27.0649	42.0021	11.8801	15.1271	22.8285	31.7715	20
AT4G00585	39	154.017	161.363	148.491	377.124	160.534	131.859	162.241	187.449	130.727	160.491	224.744	162.213	142.371	137.758	243.074	200.998	118.6	225.96	172.357	19	98.9898	154.178	127.759	128.268	73.3827	156.23	138.311	135.237	97.8948	122.427	145.719	136.646	132.805	107.428	128.264	124.901	150.877	75.6355	125.557	247.631	20
AT4G11560	39	13.8084	15.5323	3.47348	8.26573	4.30963	14.2294	14.0468	7.87599	11.1473	10.6994	15.7164	4.32567	11.7338	14.9941	24.141	8.49289	15.3247	6.27666	15.6688	19	27.2449	14.6836	7.8621	10.9631	1.88161	14.533	8.07655	20.7298	8.1579	15.4168	10.2861	6.4053	10.315	8.59423	10.5906	11.0532	7.12807	8.40394	5.07299	7.47566	20
AT4G00030	39	39.3008	43.1452	27.7879	39.2622	32.3222	23.7156	55.485	41.7428	34.4553	34.5674	33.0044	33.5239	21.1209	41.2337	26.6383	40.5771	21.3213	45.73	42.3059	19	86.2755	48.9454	110.069	66.8747	79.0275	73.876	93.8899	109.572	49.9671	83.4318	88.2888	83.269	87.6771	75.1995	83.5483	80.6882	99.793	90.7626	98.9233	107.463	20
AT4G34910	39	15.9328	18.121	21.7093	14.465	14.0063	18.0238	28.0937	28.3536	23.308	9.87639	13.3589	30.2797	30.508	15.9312	18.3138	14.1548	20.655	16.14	23.5033	19	39.9592	25.6964	21.6208	25.215	15.0529	15.7441	13.1244	18.7555	11.2171	9.06868	30.8582	14.9457	23.2087	12.8913	21.1813	19.8957	36.8284	24.3714	25.365	29.9026	20
AT4G25210	39	94.5345	105.274	100.731	116.754	122.824	85.3761	113.779	91.3615	90.1918	107.817	88.7976	89.7576	102.476	93.713	109.883	109.464	98.6109	93.2533	116.733	19	138.041	90.5491	86.4831	74.5488	58.3298	82.3536	94.8995	110.559	123.388	92.5005	66.8595	92.8769	69.626	74.1253	125.911	111.637	102.169	98.3261	67.2171	120.545	20
AT4G13520	39	250.676	211.412	257.906	596.166	241.339	186.879	188.228	208.714	124.647	209.05	295.468	230.342	198.693	200.546	326.319	248.181	199.887	289.623	271.854	19	154.388	200.676	141.518	131.557	82.7907	214.361	199.895	141.16	91.7764	110.638	174.863	207.105	166.329	169.736	165.92	129.322	205.526	59.668	138.239	410.227	20
AT4G14145	39	6.37311	10.3549	14.7623	12.3986	5.38704	14.2294	31.6054	5.5132	19.2544	13.1685	18.8597	12.977	9.38707	21.554	21.6436	15.0985	7.99548	13.45	10.1848	19	26.3367	12.2364	12.7759	16.4446	18.8161	10.8997	15.1435	13.8199	12.2368	26.2992	23.1437	24.5537	10.315	21.4856	7.06042	16.5798	13.0681	10.0847	26.6332	13.0824	20
AT4G33460	39	44.6118	29.3388	34.7348	41.3287	18.3159	21.8183	33.0101	48.8312	44.5892	39.5056	34.5761	25.954	14.0806	34.6738	26.6383	51.901	41.9763	25.1067	39.1721	19	29.0612	22.0254	19.6553	20.8298	33.8689	41.1768	25.2392	32.5754	41.8092	18.1374	31.7154	52.31	21.9193	21.4856	50.5997	19.8957	28.5123	28.5734	60.8759	52.3296	20
AT4G36750	39	15.9328	34.5162	23.446	44.4283	29.09	7.58899	41.4382	29.1412	28.3749	56.7893	33.0044	27.0354	21.9032	29.9882	26.6383	24.535	29.3168	24.21	36.0383	19	38.1429	22.0254	29.4829	39.467	31.9873	16.9551	26.2488	33.5625	19.375	40.8091	35.1441	20.2835	43.8386	40.8226	29.4184	47.5287	27.3243	26.0522	38.0474	55.133	20
AT4G16450	39	1046.25	841.332	974.312	1551.89	877.01	871.785	816.823	872.66	825.914	855.954	1077.36	802.412	1046.66	897.771	1114.65	945.542	954.127	907.426	1065.48	19	836.419	878.571	756.728	642.436	743.235	884.09	791.502	588.331	645.494	630.273	842.601	757.961	836.801	857.275	784.883	857.727	762.704	626.094	700.073	1547.46	20
AT4G22285	39	45.674	33.6533	26.0511	29.9633	58.18	33.2018	40.0335	48.0436	29.3883	26.337	25.9321	31.3611	45.3708	44.9822	34.1303	31.1406	29.3168	51.11	41.5224	19	35.4184	57.5109	54.052	26.3114	26.3425	36.3325	53.5071	24.6783	24.4737	46.2503	25.7152	35.2292	29.6555	35.4512	43.5393	26.5276	48.7085	55.466	55.8029	37.3783	20
AT4G35450	39	2412.22	2445.47	2269.92	2842.38	2752.78	2422.78	2482.78	2303.73	2671.3	2612.31	2480.05	2525.11	2343.64	2748.6	2647.18	2645.06	2661.16	2477.49	3009.99	19	2519.25	2666.3	2320.3	2233.18	2585.33	2370.09	2776.31	2330.62	2537.11	2879.31	2515.8	2498.07	2710.25	2785.61	2515.86	2631.76	2327.32	2400.17	2532.69	3051.94	20
AT4G16630	39	23.3681	33.6533	27.7879	24.7972	36.6319	36.0477	27.3913	35.442	43.5758	37.0365	34.5761	42.1753	40.6773	25.3025	21.6436	31.1406	48.6392	41.2467	37.6052	19	34.5102	17.1309	23.5863	33.9855	18.8161	21.7995	28.2679	30.6011	21.4145	13.603	26.5723	35.2292	28.3661	27.9313	14.1208	37.5808	26.1363	49.5833	24.0967	26.1648	20
AT4G12460	39	5.31093	6.04033	0.868371	4.13287	3.23222	7.58899	6.32108	14.1768	13.1741	11.5225	7.07238	9.73276	10.9516	5.62278	8.32447	4.71827	4.66403	2.69	10.9682	19	5.44898	7.34182	10.8104	4.38523	3.76321	6.05541	6.05741	22.7041	8.1579	11.7893	9.4289	21.351	7.73622	9.66851	7.06042	3.31595	11.8801	6.72315	12.6825	3.73783	20
AT4G12790	39	63.7311	81.9759	98.1259	90.9231	117.437	55.9688	68.8295	88.2111	53.7097	62.5505	58.9365	80.0249	54.7579	91.8388	51.6117	73.6051	68.6279	51.11	82.2614	19	97.1735	52.6163	83.5349	84.4156	50.8034	70.2427	102.976	101.675	85.6579	99.7555	81.4314	68.3232	99.2815	102.057	96.4924	96.1627	80.7848	88.2414	78.6313	99.0524	20
AT4G08700	39	29.7412	18.121	24.3144	33.0629	12.9289	26.5615	23.8796	18.9024	35.4687	42.7977	32.2186	23.7912	29.7257	30.9253	13.3192	24.535	13.9921	14.3467	16.4523	19	18.1633	56.2872	26.5346	48.2375	45.1586	44.81	39.3732	53.3052	22.4342	42.6228	36.0012	50.1749	39.9705	39.7483	41.1858	38.6861	26.1363	43.7005	48.1934	22.427	20
AT4G00740	39	107.281	118.218	108.546	71.292	86.1926	115.732	115.184	119.715	199.638	116.048	107.657	82.1877	141.588	105.896	106.553	81.1543	122.597	112.98	93.2296	19	113.52	81.9836	136.604	124.979	92.1987	96.8865	90.8612	129.314	131.546	96.128	104.575	97.1471	95.4133	111.725	89.432	101.689	109.297	126.9	98.9233	107.463	20
AT4G17730	39	237.929	341.71	362.111	333.729	370.628	344.35	306.221	296.137	383.062	432.092	433.772	369.845	373.918	464.817	482.819	352.927	423.094	369.427	440.295	19	293.337	330.382	290.898	391.381	383.848	371.802	290.756	257.642	368.125	396.301	396.014	425.953	362.313	351.289	353.021	280.751	345.711	321.871	356.378	362.569	20
AT4G04950	39	72.2286	56.9517	58.1809	47.528	77.5733	66.4037	67.4248	63.008	64.857	61.7275	79.3678	58.3965	50.8466	53.4164	56.6064	72.6614	57.3009	68.1466	62.6754	19	46.3163	73.4182	69.7762	78.9341	52.685	69.0317	48.4593	70.0864	67.3027	58.9464	72.0025	61.9179	50.2854	46.194	60.0136	55.2659	53.4605	48.7429	60.8759	48.5918	20
AT4G30610	39	3.18656	15.5323	13.8939	14.465	11.8515	18.0238	16.8562	24.4156	18.241	9.05336	7.8582	10.8142	10.9516	6.55991	24.141	13.2112	20.655	14.3467	11.7516	19	17.2551	6.11818	19.6553	16.4446	18.8161	25.4327	20.1914	31.5883	13.2566	12.6962	12.8576	13.8782	6.44685	8.59423	15.2976	14.3691	21.3842	23.531	13.9507	10.279	20
AT4G36960	39	19.1193	12.0807	34.7348	23.764	6.46445	14.2294	23.8796	25.2032	19.2544	9.87639	28.2895	18.3841	11.7338	17.8055	21.6436	23.5914	15.991	26.0033	21.1529	19	22.7041	19.5782	6.87934	9.86676	24.4609	14.533	12.1148	17.7684	26.5132	4.53434	10.2861	11.7431	10.315	22.5599	14.1208	13.2638	7.12807	14.2867	11.4142	14.9513	20
AT4G28740	39	132.773	126.847	112.02	179.78	147.605	129.961	139.064	121.29	106.406	134.977	120.23	103.816	143.153	119.016	163.16	129.281	131.925	115.67	170.007	19	96.2653	95.4436	76.6555	132.653	114.778	92.0422	109.033	112.533	89.7369	141.471	100.289	146.254	136.673	137.508	124.734	108.321	133.057	116.815	126.825	168.202	20
AT4G34920	39	89.2235	102.686	152.833	144.65	134.676	102.451	134.147	129.166	125.66	170.368	99.7991	135.177	122.032	114.33	130.694	144.379	100.61	117.463	117.516	19	125.327	123.587	116.949	168.831	111.015	101.731	130.234	128.327	164.178	112.452	112.29	116.363	119.911	77.3481	152.976	111.637	103.357	129.421	86.2408	94.3802	20
AT4G10000	39	15.9328	16.3952	7.81534	36.1626	28.0126	20.8697	21.7726	34.6544	17.2276	18.9298	21.2171	21.6283	26.5967	20.6169	21.6436	28.3096	17.3235	13.45	25.0702	19	22.7041	26.92	11.7932	16.4446	45.1586	33.9103	19.1818	29.614	28.5526	33.5541	21.4293	27.7563	14.1831	30.0798	25.8882	21.001	23.7602	17.6483	32.9744	16.8202	20
AT4G00150	39	41.4252	22.4355	19.9725	14.465	12.9289	18.9725	35.8194	22.0528	41.549	27.1601	25.9321	30.2797	32.8548	18.7426	32.4654	16.9858	29.983	40.35	33.688	19	19.9796	18.3545	19.6553	39.467	22.5793	32.6992	14.134	36.5239	17.3355	29.0198	23.1437	14.9457	24.498	27.9313	23.5347	44.2127	13.0681	47.9025	27.9014	17.7547	20
AT4G37310	39	7.4353	9.49195	20.8409	10.3322	26.9352	14.2294	14.0468	9.45119	12.1607	4.9382	15.7164	32.4425	18.7741	16.8683	13.3192	14.1548	11.3269	14.3467	19.5861	19	18.1633	12.2364	26.5346	12.0594	43.277	21.7995	23.2201	14.807	23.454	14.5099	24.0008	11.7431	10.315	19.337	17.651	35.3702	17.8202	10.9251	12.6825	12.1479	20
AT4G35790	39	69.042	69.0324	46.892	22.7308	64.6445	68.3009	67.4248	77.9723	87.1516	43.6207	64.4372	90.839	100.129	62.7877	78.25	87.7599	76.6233	87.8733	63.4588	19	50.8572	50.1691	47.1726	76.7414	73.3827	58.1319	43.4115	35.5368	76.4803	40.8091	71.1453	49.1073	41.2598	63.3825	70.6042	58.5819	57.0246	63.87	54.5346	55.133	20
AT4G30825	39	43.5496	31.9275	35.6032	51.6608	21.5482	35.0991	40.7358	32.2916	34.4553	26.337	29.0753	37.8496	42.2418	26.2396	35.7952	15.0985	43.3088	26.0033	18.0192	19	31.7857	26.92	31.4484	47.1412	39.5137	20.5884	34.3253	34.5497	21.4145	48.064	32.5726	25.6212	42.5492	17.1885	22.358	46.4234	21.3842	46.2217	24.0967	28.0337	20
AT4G33500	39	55.2336	75.0727	73.8115	29.9633	51.7156	64.5064	80.067	68.5211	39.5222	46.9129	30.647	76.7806	46.9354	60.9135	40.7899	44.3518	55.9683	80.7	64.2423	19	49.949	51.3927	74.69	58.1042	69.6195	58.1319	63.6028	68.1122	73.4211	39.9022	61.7164	50.1749	42.5492	50.4911	50.5997	44.2127	60.5886	74.7951	50.7299	54.1985	20
AT4G13930	39	1805.71	1745.66	1788.84	1482.67	1671.06	1687.6	2180.07	1842.98	2169.67	1787.63	1588.93	1558.32	2131.65	1789.92	1961.24	1843.9	1659.73	1978.05	1658.55	19	878.194	1042.54	1267.76	1256.37	1294.55	1370.94	1493.15	1100.65	1594.87	1475.47	1242.9	1330.17	1652.97	1441.68	1375.61	1612.66	1562.24	1349.67	1217.52	1091.45	20
AT4G33540	39	10.6219	25.0242	21.7093	46.4948	23.703	16.1266	23.1773	36.2296	26.3482	18.9298	20.4313	16.2213	24.2499	10.3084	23.3085	23.5914	27.3179	23.3133	21.9364	19	15.4388	6.11818	7.8621	9.86676	13.1712	20.5884	13.1244	4.93566	12.2368	13.603	12.8576	13.8782	6.44685	15.0399	4.70695	7.73723	22.5722	21.8503	20.292	14.9513	20
AT4G18210	39	11.684	6.04033	13.0256	10.3322	8.61926	20.8697	12.6422	21.2652	10.1339	9.05336	13.3589	36.7682	10.9516	14.057	12.4867	11.3239	17.9898	6.27666	7.05098	19	19.0714	23.2491	6.87934	7.67414	15.0529	6.05541	9.08612	18.7555	9.17764	38.9953	17.1435	13.8782	15.4724	29.0055	12.9441	14.3691	13.0681	14.2867	12.6825	16.8202	20
AT4G32390	39	219.872	246.791	220.566	152.916	187.469	194.468	271.104	177.997	222.946	177.775	179.167	144.91	196.346	233.345	245.572	204.773	196.556	163.193	175.491	19	119.878	181.098	146.432	162.253	135.476	221.628	156.483	142.147	197.829	204.952	146.577	164.403	140.541	180.479	194.162	148.113	225.722	213.46	201.651	133.627	20
AT4G34190	39	4081.98	3539.63	3766.13	6537.16	3945.47	3751.81	3684.48	3954.54	2787.84	4143.15	4150.7	3749.27	3806.46	3848.79	4440.27	4153.02	4125	4343.45	4518.9	19	3362.93	3941.33	3386.6	2528.08	3505.43	4103.14	3721.27	3649.43	2871.58	3147.74	3642.13	3588.04	3909.37	3589.17	3467.84	3140.21	3585.42	2807.76	3566.31	6897.23	20
AT4G03430	39	12.7462	18.9839	16.4991	35.1294	30.1674	32.2532	25.9866	40.9552	28.3749	16.4607	25.9321	41.0939	15.6451	29.9882	14.984	29.2533	27.3179	10.76	27.4205	19	55.398	29.3673	74.69	75.6451	41.3954	41.1768	45.4306	60.2151	45.8882	48.9709	42.8586	27.7563	39.9705	58.0111	25.8882	47.5287	59.4006	55.466	78.6313	32.706	20
AT4G22910	39	19.1193	22.4355	12.1572	19.6311	7.54185	31.3046	20.3679	7.08839	23.308	29.6292	22.003	18.3841	22.6854	23.4283	24.9734	14.1548	13.9921	20.6233	11.7516	19	17.2551	12.2364	16.707	13.1557	16.9345	12.1108	19.1818	29.614	25.4934	18.1374	18.8578	21.351	11.6043	9.66851	12.9441	24.317	20.1962	6.72315	21.5602	20.5581	20
AT4G14716	39	149.768	118.218	107.678	216.976	177.772	127.116	106.756	131.529	146.942	156.376	150.092	133.014	123.596	107.77	148.176	162.309	195.223	134.5	217.014	19	59.9388	105.233	102.207	72.3562	116.66	88.409	96.9186	101.675	84.6382	154.168	88.2888	125.971	110.886	118.171	112.967	97.268	68.9047	97.4857	103.996	144.841	20
AT4G32680	39	15.9328	35.3791	25.1828	35.1294	36.6319	41.7394	21.7726	37.0172	32.4285	64.1966	57.3648	54.0709	26.5967	27.1768	29.1356	41.5208	35.3134	29.59	25.0702	19	21.7959	36.7091	38.3278	43.8523	50.8034	30.277	38.3636	43.4338	49.9671	38.9953	58.2877	38.4318	48.996	46.194	49.4229	54.1606	47.5205	21.8503	32.9744	42.0506	20
AT4G12910	39	5.31093	8.62905	16.4991	23.764	3.23222	11.3835	12.6422	12.6016	15.2009	9.05336	26.7179	17.3027	28.1612	17.8055	24.9734	9.43655	18.6561	11.6567	21.9364	19	16.3469	13.46	9.82763	14.252	24.4609	12.1108	12.1148	22.7041	14.2763	20.858	21.4293	8.54041	15.4724	22.5599	10.5906	27.633	23.7602	16.8079	5.07299	18.6891	20
AT4G10120	39	116.84	71.6211	98.1259	34.0962	101.276	132.807	111.672	144.131	105.393	77.3651	106.871	186.004	127.508	167.746	77.4176	71.7177	123.264	93.2533	69.7264	19	168.01	113.798	184.759	137.038	208.858	203.462	187.78	135.237	168.257	214.928	150.862	188.956	206.299	225.599	184.748	186.799	146.125	177.323	139.507	89.7079	20
AT4G37000	39	62.6689	50.0485	80.7585	98.1556	92.6571	83.4789	86.388	85.8483	45.6026	88.8875	80.9394	80.0249	65.7095	65.5991	80.7473	76.436	79.9548	87.8733	75.2105	19	43.5918	48.9454	64.8624	57.0079	65.8562	46.0211	46.4402	37.5111	78.5198	57.1327	43.7158	58.7153	52.8642	48.3426	54.1299	59.6872	46.3325	42.0197	68.4854	100.921	20
AT4G19840	39	1643.2	1602.41	1829.66	2032.34	1833.75	1249.34	1403.28	1240.47	1171.48	1069.94	1203.88	1203.62	1366.6	1875.2	1000.6	1421.14	1665.72	1149.53	1262.13	19	2561.02	1928.45	1668.73	1778.21	1371.69	1697.94	1435.61	1347.44	1328.72	1453.71	1632.06	1507.38	1545.95	1679.1	1692.15	1897.83	1710.74	1490.02	1821.2	2080.1	20
AT4G26670	39	128.524	147.557	118.098	220.075	121.747	154.626	107.458	166.971	157.076	142.385	146.162	102.735	114.209	66.5362	141.516	125.506	118.6	152.433	144.153	19	29.9694	59.9582	31.4484	35.0818	45.1586	54.4987	51.488	58.2408	45.8882	65.2945	77.1455	60.8504	47.7067	56.9368	34.1254	50.8446	54.6485	15.9675	71.0219	83.1667	20
AT4G23980	39	18.0571	18.9839	19.1042	23.764	23.703	14.2294	28.0937	8.66359	23.308	22.2219	19.6455	27.0354	18.7741	8.43417	24.9734	18.8731	18.6561	26.9	10.9682	19	20.8878	14.6836	20.638	23.0224	11.2896	27.8549	10.0957	14.807	14.2763	14.5099	16.2863	10.6755	14.1831	15.0399	18.8278	16.5798	11.8801	24.3714	8.87773	14.0169	20
AT4G28610	39	143.395	129.436	131.992	138.451	141.14	113.835	135.552	140.193	115.527	125.924	132.018	124.363	156.451	178.055	145.678	104.746	140.587	116.567	142.587	19	258.827	210.465	198.518	162.253	158.055	151.385	213.019	187.555	165.197	202.232	166.291	136.646	179.222	176.182	191.808	227.696	193.646	215.141	143.312	206.515	20
AT4G15010	39	29.7412	36.242	26.0511	18.5979	20.4707	28.4587	27.3913	24.4156	33.4419	39.5056	33.7902	24.8726	39.8951	19.6797	26.6383	27.366	30.6493	32.28	28.2039	19	19.0714	23.2491	21.6208	10.9631	11.2896	27.8549	22.2105	29.614	20.3947	15.4168	24.0008	24.5537	34.813	46.194	27.0649	11.0532	35.6404	21.0099	40.5839	38.3127	20
AT4G28210	39	212.437	169.129	205.804	146.717	211.172	174.547	208.595	177.997	210.785	156.376	157.164	203.306	219.814	206.169	135.689	214.21	213.213	210.717	157.472	19	140.765	145.613	132.673	162.253	143.002	139.274	149.416	124.379	163.158	210.393	138.862	155.862	141.831	222.376	132.971	206.694	155.63	160.515	159.799	204.646	20
AT4G20010	39	49.9227	66.4437	48.6288	42.3619	21.5482	44.5853	47.7592	45.6808	55.7365	19.7528	36.9335	32.4425	32.0725	48.7308	32.4654	41.5208	40.6437	47.5233	32.1211	19	23.6122	20.8018	30.4657	35.0818	33.8689	30.277	58.555	38.4982	41.8092	37.1816	37.7156	37.3643	48.996	56.9368	38.8323	39.7914	33.2643	27.733	63.4124	44.8539	20
AT4G32750	39	12.7462	13.8065	10.4205	7.23252	21.5482	10.4349	6.32108	11.814	8.10713	10.6994	15.7164	7.56992	4.69354	7.49704	14.1516	17.9294	10.6606	9.86333	16.4523	19	24.5204	14.6836	10.8104	21.9261	43.277	25.4327	15.1435	18.7555	26.5132	9.06868	14.5719	20.2835	24.498	19.337	3.53021	11.0532	20.1962	5.04237	11.4142	19.6236	20
AT4G22670	39	340.961	303.742	340.401	256.238	257.5	374.706	365.92	292.987	279.696	276.539	267.965	338.484	343.41	292.385	233.085	366.138	349.802	380.187	334.53	19	314.225	227.596	315.467	275.173	316.11	302.77	254.411	292.191	298.783	235.786	297.439	256.212	228.218	280.387	267.119	305.068	279.183	376.497	299.306	287.813	20
AT4G00400	39	141.271	120.807	172.806	56.8269	120.67	173.598	130.636	176.422	159.102	158.022	150.877	131.933	178.354	134.01	218.101	162.309	151.914	190.093	182.542	19	68.1123	89.3254	103.19	55.9116	97.8436	95.6755	136.292	96.739	128.487	130.589	83.1457	71.5259	96.7027	93.4623	100.023	114.953	148.501	87.401	107.801	108.397	20
AT4G25690	39	44.6118	46.5968	27.7879	64.0594	51.7156	38.8936	30.2007	37.0172	39.5222	52.6741	42.4343	33.5239	28.1612	51.5422	61.6011	32.0843	50.638	33.1767	56.4078	19	29.9694	66.0763	30.4657	55.9116	45.1586	39.9657	26.2488	38.4982	31.6119	52.5983	36.0012	60.8504	38.6811	54.7882	48.2462	48.634	48.7085	33.6158	55.8029	74.7566	20
AT4G05070	39	120.027	154.46	227.513	281.035	146.527	113.835	120.1	144.131	93.232	164.607	176.809	116.793	89.1772	135.884	130.694	132.112	83.2862	102.22	108.115	19	703.827	594.687	675.158	462.641	370.677	512.288	557.282	582.408	421.152	461.596	454.301	504.951	398.415	369.552	453.044	407.862	356.404	132.782	358.914	509.279	20
AT4G34740	39	103.032	113.903	85.9687	111.587	104.509	91.0679	82.8763	88.9987	62.8302	71.6039	73.8671	89.7576	64.9272	71.2219	74.0878	66.9995	87.9503	85.1833	75.9939	19	31.7857	59.9582	74.69	51.5264	54.5666	104.153	67.6411	70.0864	41.8092	75.27	46.2873	83.269	63.1791	50.4911	51.7764	64.1084	59.4006	70.5931	45.6569	60.7397	20
AT4G34890	39	13.8084	35.3791	30.393	14.465	22.6256	18.0238	24.582	21.2652	23.308	14.8146	16.5022	34.6054	17.9919	29.051	34.1303	21.7041	17.3235	26.0033	18.0192	19	17.2551	29.3673	18.6725	44.9486	26.3425	21.7995	21.2009	22.7041	14.2763	23.5786	26.5723	27.7563	30.9449	20.4113	14.1208	17.6851	16.6322	30.2542	30.4379	22.427	20
AT4G02480	39	181.634	270.089	197.12	133.285	215.482	233.361	223.345	226.041	196.598	143.208	167.38	242.237	203.387	210.854	157.332	190.618	203.218	193.68	222.498	19	257.01	214.136	266.329	277.366	231.438	326.992	199.895	251.719	259.013	257.55	261.438	249.807	233.376	198.742	249.468	219.958	219.782	232.789	266.332	167.268	20
AT4G14930	39	24.4303	37.1049	27.7879	28.9301	21.5482	33.2018	18.9632	20.4776	43.5758	22.2219	40.8626	20.5469	25.8144	24.3654	34.9628	20.7604	24.6527	38.5567	16.4523	19	49.0408	39.1563	62.8968	39.467	45.1586	21.7995	33.3158	33.5625	56.0856	48.064	54.0019	40.5669	48.996	25.7827	34.1254	56.3712	43.9564	32.7754	27.9014	15.8858	20
AT4G01220	39	3.18656	8.62905	7.81534	5.16608	8.61926	13.2807	5.61873	7.87599	14.1875	9.05336	7.8582	10.8142	10.1693	14.057	0.832447	10.3802	3.99774	9.86333	13.3185	19	8.17347	6.11818	8.84487	7.67414	16.9345	3.63325	8.07655	5.9228	6.11842	10.8824	4.28586	9.60796	9.02559	17.1885	7.06042	11.0532	4.75205	6.72315	3.80474	11.2135	20
AT4G34290	39	397.257	432.315	322.166	482.512	327.532	282.69	330.803	363.871	427.651	499.581	506.068	417.427	319.16	304.567	362.947	398.222	321.818	337.147	365.084	19	223.408	269.2	237.829	212.683	272.833	227.683	358.397	251.719	195.79	291.105	286.296	325.603	228.218	334.101	300.068	317.226	264.927	228.587	244.772	270.993	20
AT4G32840	39	7.4353	18.9839	9.55208	7.23252	14.0063	17.0752	11.2375	9.45119	8.10713	18.9298	14.1448	11.8956	14.0806	7.49704	9.98936	6.60558	13.3258	4.48333	18.8026	19	20.8878	7.34182	9.82763	23.0224	22.5793	9.68865	19.1818	5.9228	10.1974	8.16181	12.0004	7.47285	2.57874	7.51995	12.9441	15.4745	8.31608	14.2867	24.0967	14.0169	20
AT4G28260	39	42.4874	51.7743	61.6544	27.8969	63.5671	74.9413	73.0435	85.8483	60.8035	53.4971	77.0103	84.3505	58.6692	56.2278	38.2926	44.3518	67.2953	68.1466	51.7072	19	148.031	79.5363	111.052	103.053	92.1987	122.319	64.6124	115.495	91.7764	83.4318	107.147	85.4041	69.626	60.1596	89.432	75.1616	74.8447	66.3911	48.1934	56.0674	20
AT4G38430	39	157.203	138.065	164.991	94.0227	158.379	159.369	158.729	124.441	149.982	134.977	112.372	123.282	155.669	222.1	123.202	103.802	175.901	152.433	117.516	19	197.98	160.296	223.087	191.854	197.569	171.974	206.962	147.083	216.184	174.119	205.721	159.065	152.146	154.696	172.98	245.381	185.33	205.897	178.823	123.348	20
AT4G13770	39	282.541	247.654	260.511	393.656	241.339	170.752	210.703	186.661	165.183	256.786	123.374	155.724	181.483	216.477	104.056	147.21	210.548	182.023	185.676	19	268.816	187.216	258.467	223.647	169.345	241.005	217.057	189.53	211.086	217.648	198.864	244.469	175.354	221.301	231.817	287.383	242.354	371.454	277.746	278.468	20
AT4G01026	39	27.6168	26.75	14.7623	33.0629	37.7093	20.8697	31.6054	36.2296	40.5356	27.9831	29.8612	24.8726	17.2096	42.1709	29.1356	33.9716	31.3156	12.5533	32.9046	19	91.7245	41.6036	48.1554	55.9116	41.3954	25.4327	74.7081	93.7776	45.8882	57.1327	48.0017	56.5802	19.3405	60.1596	50.5997	48.634	39.2044	39.4985	60.8759	37.3783	20
AT4G29380	39	13.8084	20.7097	13.0256	11.3654	20.4707	37.9449	6.32108	11.814	29.3883	32.0983	14.1448	41.0939	10.9516	11.2456	13.3192	41.5208	6.6629	20.6233	11.7516	19	36.3265	22.0254	30.4657	24.1187	30.1057	23.0106	10.0957	19.7427	17.3355	34.461	14.5719	9.60796	41.2598	27.9313	17.651	22.1064	33.2643	12.6059	21.5602	24.2959	20
AT4G03390	39	7.4353	17.2581	15.6307	15.4983	8.61926	21.8183	10.5351	18.1148	26.3482	9.05336	9.42984	15.1398	13.2984	14.057	18.3138	23.5914	18.6561	15.2433	3.91721	19	13.6225	22.0254	17.6897	9.86676	33.8689	10.8997	11.1053	14.807	18.3553	20.858	18.8578	18.1484	16.7618	10.7428	7.06042	9.94786	22.5722	24.3714	20.292	11.2135	20
AT4G33090	39	36.1143	43.1452	69.4697	16.5315	38.7867	39.8422	19.6656	53.5568	76.0043	41.9747	65.223	80.0249	50.8466	52.4793	49.1144	38.6898	69.9604	58.2833	57.9747	19	40.8674	24.4727	37.345	49.3338	52.685	39.9657	27.2584	62.1894	39.7698	41.7159	44.573	41.6345	43.8386	29.0055	29.4184	50.8446	38.0164	47.9025	49.4617	34.5749	20
AT4G05460	39	18.0571	16.3952	26.9195	13.4318	14.0063	19.9211	18.2609	18.1148	13.1741	13.1685	18.0739	12.977	14.0806	29.051	9.98936	24.535	9.32806	26.0033	15.6688	19	46.3163	30.5909	18.6725	7.67414	5.64482	41.1768	27.2584	21.7169	8.1579	14.5099	19.715	39.4994	18.0512	29.0055	17.651	19.8957	28.5123	10.9251	17.7555	11.2135	20
AT4G20830	39	77.5395	131.161	136.334	85.757	150.837	169.804	264.783	73.2467	78.0311	128.393	95.87	123.282	110.298	63.7249	128.197	164.196	123.264	105.807	202.128	19	102.622	51.3927	88.4487	83.3193	111.015	139.274	92.8803	136.224	177.434	119.707	69.431	90.7418	86.3878	63.3825	114.143	84.0042	66.5287	175.642	105.265	114.938	20
AT4G32480	39	79.6639	81.9759	114.625	82.6573	121.747	87.2734	71.6389	67.7335	79.0445	53.4971	107.657	116.793	61.7982	183.678	79.9149	81.1543	92.6143	60.0766	119.867	19	979.908	453.969	500.226	442.908	242.727	306.404	203.933	291.204	336.513	439.831	418.3	351.224	208.878	252.456	211.813	302.857	186.518	289.096	285.356	197.17	20
AT4G04860	39	27.6168	11.2178	22.5776	26.8636	14.0063	23.7156	23.8796	11.814	27.3616	40.3286	25.9321	31.3611	27.379	22.4911	24.141	28.3096	25.9853	11.6567	29.7708	19	32.6939	30.5909	20.638	21.9261	15.0529	38.7546	32.3062	20.7298	40.7895	34.461	27.4295	24.5537	42.5492	37.5998	23.5347	27.633	22.5722	18.4887	24.0967	50.4607	20
AT4G26130	39	27.6168	54.363	44.2869	66.1259	49.5608	32.2532	34.4147	22.8404	48.6428	46.9129	56.579	24.8726	19.5564	67.4734	39.125	44.3518	45.974	41.2467	43.0893	19	32.6939	50.1691	35.3795	18.6372	18.8161	30.277	28.2679	12.8327	28.5526	33.5541	23.1437	30.959	24.498	31.1541	25.8882	32.0542	22.5722	17.6483	17.7555	40.1817	20
AT4G24240	39	13.8084	17.2581	16.4991	15.4983	9.69667	18.0238	8.4281	14.9644	4.05356	4.9382	7.07238	10.8142	10.9516	8.43417	12.4867	10.3802	9.32806	18.83	13.3185	19	20.8878	13.46	3.93105	9.86676	11.2896	4.84433	5.04784	5.9228	16.3158	11.7893	15.4291	12.8106	1.28937	10.7428	8.23716	12.1585	15.4442	10.9251	11.4142	7.47566	20
AT4G36760	39	87.0992	105.274	72.0748	52.6941	91.5796	97.7082	95.5185	103.963	83.0981	72.4269	65.223	103.816	86.0482	74.0333	62.4335	85.8726	93.9469	98.6333	89.3124	19	101.714	85.6545	102.207	137.038	112.896	113.842	76.7272	93.7776	91.7764	98.8486	82.2886	69.3908	91.5452	75.1995	77.6646	70.7404	115.237	113.453	87.5091	57.0019	20
AT4G26850	39	1172.65	1283.14	1481.44	887.533	1116.19	1366.02	1570.44	1186.12	1622.44	1362.12	1324.11	1563.73	1852.38	1650.29	1518.38	1011.6	1431.19	1292.1	1166.55	19	1633.79	1163.68	1308.06	1565.53	1723.55	1536.86	1141.82	1056.23	1857.96	1587.02	1490.62	1319.49	1383.49	1365.41	1716.86	1603.82	1564.61	1911.06	1227.66	1208.25	20
AT4G25050	39	7077.34	7699.7	7847.47	10800.2	7562.32	7528.28	7777.73	7148.25	6092.51	7264.91	7781.19	7205.48	8142.5	9107.03	8196.27	7519.04	6632.25	7573.24	7473.26	19	12401	12139.7	11858	10348	11425.1	13212.9	12989.1	12353	9912.87	11005.7	12480.4	11357.7	13508.7	12803.3	12840.5	13210.8	11660.3	8316.54	10322.3	15113.9	20
AT4G31480	39	335.65	398.662	275.274	207.677	356.622	406.96	284.448	305.589	426.638	317.691	264.035	395.799	348.104	327.058	306.34	275.547	402.439	287.83	367.434	19	381.429	310.804	419.64	296.003	321.755	369.38	312.966	386.956	430.329	419.88	377.156	358.697	322.342	340.546	348.314	305.068	403.924	406.751	399.498	266.32	20
AT4G11150	39	1463.69	1630.89	1827.05	1811.23	1455.58	1685.7	1870.34	1445.24	1823.09	1880.63	1631.36	1506.41	1952.51	1724.32	1856.36	1709.9	1599.76	1848.93	1859.11	19	1667.39	1545.45	1495.77	1549.08	1535.39	1561.08	1765.74	1451.09	1714.18	1725.77	1724.63	1519.12	1812.85	1658.69	1599.19	1723.19	1665.59	1517.75	1509.21	1684.83	20
AT4G26430	39	4.24874	6.04033	8.68371	7.23252	6.46445	4.74312	11.9398	12.6016	12.1607	4.9382	9.42984	5.40709	13.2984	14.057	4.16223	7.54924	13.9921	12.5533	5.4841	19	7.26531	11.0127	10.8104	8.77045	16.9345	16.9551	8.07655	8.8842	3.05921	5.44121	4.28586	17.0808	11.6043	4.29712	10.5906	7.73723	4.75205	8.40394	13.9507	10.279	20
AT4G29410	39	706.353	673.928	589.624	851.371	618.432	612.811	511.305	615.903	652.624	604.929	660.089	579.64	569.482	570.712	573.556	729.445	618.983	622.286	813.997	19	418.663	445.403	476.64	437.426	466.639	456.578	493.679	533.052	372.204	444.365	537.447	462.249	487.382	546.808	531.885	560.396	475.205	468.94	591.003	598.052	20
AT4G17100	39	2.12437	7.76614	9.55208	4.13287	1.07741	0.948624	3.51171	5.5132	7.09374	4.9382	5.50074	8.65134	7.0403	4.68565	6.65958	2.83096	9.99435	3.58667	3.91721	19	6.35714	4.89454	0.982763	2.19261	3.76321	2.42216	5.04784	0.987133	2.03947	1.81374	5.14304	1.06755	5.15748	1.07428	2.35347	2.21064	3.56404	8.40394	3.80474	2.80337	20
AT4G35860	39	98.7832	72.484	87.7055	152.916	107.741	108.143	85.6857	113.414	66.8838	118.517	88.0118	94.0833	71.1853	90.9016	100.726	78.3233	107.273	104.013	84.6118	19	122.602	102.785	96.3108	90.9934	109.133	89.62	97.9282	101.675	109.112	94.3143	85.7173	114.228	95.4133	111.725	108.26	91.7414	92.6649	74.7951	114.142	172.875	20
AT4G17900	39	58.4202	45.7339	72.0748	36.1626	47.4059	62.6092	39.3311	57.4948	55.7365	62.5505	78.582	80.0249	60.2337	35.6109	33.2979	41.5208	41.31	62.7666	60.3251	19	108.071	99.1145	86.4831	75.6451	92.1987	69.0317	78.7464	89.8291	99.9343	77.0838	58.2877	90.7418	100.571	58.0111	76.4879	72.951	47.5205	82.3586	57.0711	66.3464	20
AT4G34000	39	10.6219	33.6533	23.446	29.9633	52.793	38.8936	30.903	36.2296	46.616	37.0365	42.4343	37.8496	43.0241	34.6738	32.4654	34.9152	40.6437	38.5567	25.0702	19	118.969	86.8781	89.4314	74.5488	86.5539	89.62	87.8325	112.533	125.428	60.7602	84.0029	66.1881	90.2559	99.908	100.023	59.6872	74.8447	69.7527	48.1934	63.5431	20
AT4G20130	39	214.561	241.613	209.277	121.92	211.172	177.393	160.836	182.723	215.852	139.916	165.022	152.48	201.04	174.306	138.186	172.689	165.24	166.78	144.153	19	150.755	143.165	161.173	189.661	186.279	191.351	181.722	149.057	159.079	129.682	164.577	132.376	172.776	213.782	158.859	170.219	144.937	124.378	171.213	179.416	20
AT4G31920	39	7.4353	13.8065	10.4205	4.13287	5.38704	10.4349	4.21405	14.1768	12.1607	9.87639	2.35746	16.2213	22.6854	12.1827	12.4867	9.43655	6.6629	5.38	13.3185	19	9.08163	3.67091	14.7414	7.67414	3.76321	7.26649	13.1244	4.93566	5.09869	6.34808	6.00021	16.0133	2.57874	4.29712	14.1208	5.52659	4.75205	1.68079	3.80474	11.2135	20
AT4G19020	39	1.06219	12.0807	3.47348	9.29895	2.15482	11.3835	4.91639	4.7256	3.04017	4.11516	13.3589	6.4885	8.60482	8.43417	9.15692	2.83096	5.33032	5.38	4.70065	19	8.17347	6.11818	16.707	5.48153	5.64482	4.84433	3.02871	18.7555	15.2961	7.25494	4.28586	9.60796	9.02559	8.59423	5.88368	3.31595	3.56404	3.36158	8.87773	3.73783	20
AT4G01800	39	165.701	214	207.541	90.9231	198.243	254.231	194.549	236.28	207.745	109.463	132.018	240.075	197.129	174.306	164.824	148.154	174.568	195.473	115.949	19	275.174	205.571	214.242	279.558	289.767	296.715	205.952	232.963	247.796	189.535	266.581	231.658	248.848	227.747	252.998	258.644	237.602	242.034	211.797	159.792	20
AT4G19200	39	5750.67	4954.8	5439.48	9536.59	7184.15	5630.08	7725.76	5650.24	5708.43	7706.88	6866.49	6564.2	5526.64	6533.67	7451.23	7013.24	6722.2	8018.89	8891.29	19	5013.06	5025.47	4652.4	4936.67	5230.87	4579.1	4910.54	3920.89	4464.41	5848.39	4401.58	5445.58	4427.69	4054.33	4325.68	4908.72	5247.45	4886.89	6446.5	7083.18	20
AT4G18160	39	23.3681	19.8468	23.446	26.8636	11.8515	11.3835	13.3445	5.5132	12.1607	27.9831	7.07238	36.7682	38.3305	6.55991	12.4867	16.0421	15.3247	8.96666	13.3185	19	29.0612	39.1563	35.3795	35.0818	13.1712	29.066	21.2009	36.5239	17.3355	29.9266	18.0006	26.6888	20.6299	9.66851	31.7719	32.0542	28.5123	44.5409	19.0237	16.8202	20
AT4G16442	39	49.9227	40.5565	46.892	55.7937	43.0963	43.6367	27.3913	37.0172	32.4285	46.9129	44.0059	40.0124	44.5886	30.9253	61.6011	48.1264	38.6448	30.4867	47.79	19	17.2551	22.0254	22.6036	19.7335	24.4609	16.9551	27.2584	12.8327	28.5526	37.1816	15.4291	40.5669	33.5236	18.2627	25.8882	21.001	38.0164	22.6906	30.4379	43.9195	20
AT4G30950	39	4653.43	5352.6	5253.65	2969.47	4743.83	5256.32	5677.03	4940.61	6161.42	4828.73	4523.18	5463.32	5047.9	5427.86	4208.02	4823.02	4648.04	4843.79	4675.58	19	6642.31	5801.26	6507.86	5970.48	7033.45	5752.64	6825.69	6301.86	6765.96	6360.77	6385.94	5687.91	6198	6628.3	6420.27	6610.91	5938.87	6527.34	5975.98	4731.16	20
AT4G17420	39	21.2437	12.9436	32.9981	26.8636	17.2385	10.4349	9.83278	21.2652	25.3348	13.1685	25.1462	18.3841	25.0322	15.9312	21.6436	17.9294	23.9864	24.21	25.8536	19	28.1531	31.8145	30.4657	20.8298	22.5793	10.8997	29.2775	18.7555	21.4145	20.858	12.8576	24.5537	28.3661	25.7827	12.9441	12.1585	22.5722	15.1271	15.219	15.8858	20
AT4G12130	39	18.0571	15.5323	5.21023	11.3654	12.9289	14.2294	28.0937	16.5396	12.1607	10.6994	14.9306	11.8956	17.9919	4.68565	14.1516	17.9294	11.3269	11.6567	13.3185	19	6.35714	11.0127	10.8104	12.0594	5.64482	10.8997	12.1148	1.97427	11.2171	8.16181	5.14304	2.1351	7.73622	6.44567	5.88368	14.3691	11.8801	15.9675	2.5365	8.41011	20
AT4G39260	39	259.173	223.492	237.065	352.327	158.379	234.31	226.154	210.289	181.397	286.415	235.746	202.225	213.556	183.678	144.013	185.9	240.531	122.843	208.396	19	35.4184	41.6036	55.0347	24.1187	50.8034	44.81	30.2871	50.3438	45.8882	23.5786	50.5732	48.0398	38.6811	51.5654	36.4788	44.2127	51.0845	33.6158	46.9252	91.5768	20
AT4G14350	39	3.18656	6.90324	4.34186	9.29895	22.6256	10.4349	7.72576	16.5396	11.1473	18.1067	18.8597	14.0584	3.91128	6.55991	12.4867	16.9858	12.6595	14.3467	10.1848	19	9.08163	4.89454	11.7932	16.4446	7.52643	10.8997	8.07655	8.8842	7.13816	6.34808	12.0004	13.8782	23.2087	2.14856	22.358	12.1585	26.1363	18.4887	15.219	8.41011	20
AT4G18975	39	22.3059	22.4355	19.1042	42.3619	24.7804	32.2532	33.7124	31.504	30.4017	36.2134	29.8612	35.6868	35.9838	21.554	39.9575	26.4223	30.6493	34.97	32.1211	19	20.8878	34.2618	21.6208	23.0224	33.8689	37.5435	22.2105	37.5111	18.3553	46.2503	35.1441	52.31	68.3366	40.8226	49.4229	40.8968	21.3842	31.0946	26.6332	42.0506	20
AT4G32530	39	315.469	348.613	311.745	365.759	345.848	272.255	306.221	296.925	413.464	423.039	326.901	242.237	341.846	272.705	374.601	339.716	404.438	312.04	472.416	19	220.684	286.331	248.639	195.143	255.899	264.016	261.478	244.809	246.776	301.08	231.437	222.051	275.925	302.947	250.645	236.538	235.226	331.115	267.6	242.959	20
AT4G20960	39	69.042	68.1695	50.3655	66.1259	82.9604	71.1468	90.6021	46.4684	49.6562	53.4971	77.7962	86.5134	53.9757	54.3535	82.4122	50.0137	51.9706	61.87	60.3251	19	37.2347	63.6291	36.3622	54.8153	73.3827	47.2322	68.6507	53.3052	57.1053	46.2503	47.1445	49.1073	42.5492	47.2683	35.3021	79.5829	42.7684	56.3064	39.3157	37.3783	20
AT4G00810	39	1876.88	1487.65	1369.42	2680.16	1858.53	1252.18	1238.23	1418.47	1264.71	1651	1763.38	1587.52	1425.27	1541.58	1684.04	1641.96	1593.77	1362.04	1767.45	19	1041.66	1436.55	1189.14	843.06	1049.94	1378.21	1245.81	1117.43	844.343	1264.17	1401.48	1330.17	1244.24	1265.5	1184.97	1226.9	1291.37	1033.68	1454.68	1978.25	20
AT4G09630	39	18.0571	12.9436	10.4205	1.03322	12.9289	9.48624	9.83278	7.87599	25.3348	26.337	5.50074	25.954	11.7338	11.2456	19.1463	13.2112	13.3258	17.0367	17.2357	19	19.0714	20.8018	31.4484	18.6372	16.9345	20.5884	22.2105	16.7813	22.4342	18.1374	32.5726	20.2835	19.3405	23.6341	12.9441	24.317	21.3842	10.9251	6.34124	3.73783	20
AT4G09010	39	1597.53	1677.49	1410.23	1573.59	1995.36	1693.29	1786.05	1806.75	1718.71	1544.83	1608.57	1615.64	1542.61	1999.84	1366.05	1574.96	1792.32	1745.81	1519.09	19	2444.78	2617.36	2330.13	2040.23	2594.74	2397.94	2805.59	2573.46	2453.49	2525.63	2568.09	2426.54	2550.37	2789.9	2537.04	2617.39	2228.71	2006.86	2508.59	2557.61	20
AT4G18590	39	167.825	113.903	148.491	195.278	124.979	125.218	93.4114	155.945	108.433	106.171	183.096	173.027	100.129	125.575	180.641	150.041	117.267	130.913	123	19	70.8367	144.389	129.725	97.5713	80.9091	145.33	137.301	124.379	82.5987	128.775	122.576	112.093	122.49	141.805	100.023	98.3733	108.109	50.4237	136.971	166.333	20
AT4G28910	39	62.6689	75.9356	79.0218	60.9598	62.4896	96.7596	72.3412	93.7243	76.0043	77.3651	77.0103	73.5364	89.1772	81.5303	61.6011	83.9853	94.6132	107.6	58.7582	19	107.163	95.4436	91.397	69.0673	67.7378	67.8206	67.6411	102.662	78.5198	63.4808	91.7175	46.9722	82.5196	32.2284	81.1948	93.952	73.6567	114.294	65.9489	81.2978	20
AT4G15780	39	559.772	470.283	494.972	756.315	619.509	467.671	476.89	558.408	447.919	683.94	579.149	523.406	574.958	609.135	635.989	604.883	674.952	566.693	696.48	19	464.072	528.611	429.467	479.086	476.047	454.156	453.296	380.046	452.763	513.287	474.016	529.505	549.271	511.357	580.131	396.809	513.221	398.347	511.104	948.474	20
AT4G11850	39	32.9277	48.3227	25.1828	26.8636	29.09	48.3798	11.9398	21.2652	39.5222	28.8061	38.5052	35.6868	23.4677	11.2456	23.3085	37.7462	37.9785	17.9333	9.40131	19	30.8776	20.8018	26.5346	20.8298	31.9873	24.2216	44.421	26.6526	29.5724	23.5786	32.5726	20.2835	20.6299	19.337	31.7719	19.8957	13.0681	38.6581	31.7062	14.0169	20
AT4G13830	39	22.3059	37.1049	45.1553	38.229	46.3285	34.1505	44.2475	31.504	33.4419	40.3286	47.1492	49.7452	28.9435	34.6738	41.6223	39.6335	38.6448	15.2433	42.3059	19	133.5	97.8909	123.828	57.0079	67.7378	49.6544	91.8708	83.9063	63.2237	75.27	83.1457	77.9312	74.7834	45.1197	56.4834	58.5819	53.4605	51.264	55.8029	44.8539	20
AT4G25900	39	123.213	95.7824	105.073	158.082	100.199	77.7871	97.6255	111.839	116.54	127.57	95.87	100.572	115.774	97.4615	174.814	125.506	127.928	135.397	170.007	19	48.1327	107.68	73.7072	38.3707	60.2114	44.81	67.6411	41.4596	100.954	58.0395	54.0019	71.5259	85.0984	67.6796	78.8414	68.5297	74.8447	85.7202	91.3138	100.921	20
AT4G39470	39	31.8656	11.2178	26.0511	20.6643	19.3933	8.53761	6.32108	25.9908	19.2544	14.8146	18.0739	14.0584	28.9435	18.7426	5.82713	21.7041	11.3269	24.21	22.7198	19	13.6225	8.56545	16.707	14.252	9.40803	23.0106	7.06698	23.6912	11.2171	6.34808	18.0006	8.54041	9.02559	22.5599	23.5347	42.0021	19.0082	21.0099	19.0237	20.5581	20
AT4G36720	39	10.6219	16.3952	13.0256	22.7308	11.8515	28.4587	10.5351	11.814	14.1875	14.8146	13.3589	19.4655	8.60482	11.2456	4.16223	16.9858	11.3269	18.83	9.40131	19	23.6122	9.78909	14.7414	14.252	9.40803	7.26649	6.05741	6.90993	18.3553	11.7893	16.2863	23.4861	3.86811	5.3714	18.8278	6.63191	14.2561	13.4463	11.4142	14.0169	20
AT4G33495	39	14.8706	16.3952	6.94697	5.16608	14.0063	5.69174	9.13044	7.87599	5.06695	9.87639	3.9291	7.56992	20.3387	14.9941	3.32979	22.6477	5.99661	16.14	5.4841	19	10.898	3.67091	3.93105	9.86676	3.76321	4.84433	1.00957	7.89706	14.2763	0.906868	2.57152	8.54041	15.4724	12.8913	5.88368	8.84254	8.31608	5.88276	16.4872	3.73783	20
AT4G22305	39	4.24874	10.3549	10.4205	1.03322	8.61926	17.0752	5.61873	5.5132	13.1741	19.7528	4.71492	8.65134	5.47579	2.81139	7.49202	16.0421	5.99661	5.38	9.40131	19	7.26531	1.22364	10.8104	8.77045	1.88161	3.63325	10.0957	7.89706	11.2171	2.7206	0.857173	3.20265	6.44685	7.51995	10.5906	8.84254	5.94006	23.531	12.6825	6.5412	20
AT4G26780	39	25.4924	28.4759	16.4991	61.993	30.1674	22.767	28.796	24.4156	20.2678	44.4438	16.5022	37.8496	38.3305	23.4283	28.3032	32.0843	23.3201	45.73	33.688	19	18.1633	18.3545	9.82763	15.3483	9.40803	16.9551	26.2488	13.8199	30.5921	3.62747	6.85738	13.8782	19.3405	24.7084	2.35347	28.7383	13.0681	27.733	15.219	14.0169	20
AT4G33780	39	64.7933	53.5001	70.3381	103.322	54.9478	86.3248	75.1506	69.3087	49.6562	70.7808	94.2984	68.1293	71.1853	71.2219	64.0984	69.8304	91.2817	94.15	87.7455	19	53.5816	46.4982	70.7589	66.8747	63.9746	61.7652	45.4306	35.5368	53.0263	58.9464	69.431	64.053	58.0216	50.4911	47.0695	57.4765	60.5886	55.466	58.3394	81.2978	20
AT4G32600	39	37.1765	31.0646	34.7348	29.9633	29.09	16.1266	28.0937	41.7428	15.2009	46.0898	20.4313	30.2797	28.9435	14.057	26.6383	21.7041	21.9876	14.3467	25.8536	19	54.4898	29.3673	29.4829	37.2744	58.3298	37.5435	30.2871	41.4596	29.5724	29.0198	19.715	37.3643	27.0768	41.8969	35.3021	39.7914	29.7003	46.2217	29.1697	12.1479	20
AT4G36800	39	625.627	672.203	604.386	952.626	741.256	575.815	605.419	592.275	630.329	658.426	682.877	585.047	660.224	715.03	673.45	695.473	610.988	678.776	669.843	19	511.296	685.236	583.761	553.635	624.693	580.108	651.172	577.473	571.053	639.342	573.448	646.936	630.502	601.596	602.489	586.924	613.014	418.516	611.295	875.586	20
AT4G32030	39	11.684	29.3388	17.3674	29.9633	19.3933	26.5615	33.0101	14.9644	14.1875	23.868	35.3619	17.3027	25.8144	28.1139	22.4761	48.1264	19.3224	35.8667	25.0702	19	38.1429	37.9327	12.7759	51.5264	30.1057	23.0106	38.3636	30.6011	40.7895	43.5297	26.5723	35.2292	21.9193	38.674	38.8323	35.3702	23.7602	20.1695	5.07299	25.2303	20
AT4G34270	39	42.4874	31.0646	33.8665	51.6608	52.793	38.8936	49.1639	47.256	57.7633	41.1516	55.0074	55.1523	68.8385	47.7936	59.1037	63.2249	51.9706	38.5567	57.9747	19	63.5714	42.8273	47.1726	61.3932	62.093	49.6544	65.622	56.2666	41.8092	56.2258	48.8588	50.1749	33.5236	31.1541	48.2462	37.5808	57.0246	60.5084	44.3887	56.0674	20
AT4G16100	39	8.49748	13.8065	11.2888	7.23252	9.69667	12.3321	9.13044	17.3272	27.3616	8.23033	7.8582	7.56992	14.0806	14.9941	6.65958	7.54924	5.33032	17.9333	4.70065	19	31.7857	9.78909	18.6725	27.4077	7.52643	7.26649	13.1244	15.7941	11.2171	13.603	12.8576	5.33775	3.86811	12.8913	2.35347	2.21064	17.8202	14.2867	21.5602	11.2135	20
AT4G02405	39	23.3681	28.4759	34.7348	15.4983	37.7093	30.356	27.3913	33.8668	29.3883	29.6292	30.647	17.3027	25.8144	31.8624	17.4814	42.4645	31.9819	45.73	34.4715	19	28.1531	15.9073	30.4657	26.3114	13.1712	19.3773	49.4689	23.6912	39.7698	32.6472	18.8578	9.60796	12.8937	25.7827	40.009	17.6851	24.9482	27.733	29.1697	27.0993	20
AT4G16340	39	13.8084	36.242	26.0511	7.23252	17.2385	26.5615	25.2843	18.9024	9.12052	14.8146	19.6455	32.4425	29.7257	14.9941	18.3138	26.4223	11.3269	22.4167	17.2357	19	26.3367	35.4854	9.82763	8.77045	33.8689	50.8654	15.1435	23.6912	7.13816	38.9953	35.1441	13.8782	24.498	7.51995	22.358	24.317	9.50409	16.8079	6.34124	10.279	20
AT4G26870	39	167.825	120.807	93.7841	94.0227	130.366	128.064	99.0302	120.503	146.942	87.2415	92.7267	135.177	114.992	124.638	119.04	118.9	139.255	112.98	105.765	19	107.163	118.693	121.863	166.639	127.949	117.475	144.368	97.7262	104.013	112.452	140.576	116.363	125.069	89.1652	84.725	127.112	133.057	137.825	112.874	104.659	20
AT4G12970	39	67.9798	49.1856	44.2869	153.949	44.1737	45.5339	28.796	59.8576	14.1875	59.2584	84.8685	44.3381	35.9838	58.1021	90.7367	41.5208	40.6437	60.9733	66.5926	19	66.2959	53.84	55.0347	21.9261	39.5137	72.6649	45.4306	41.4596	21.4145	49.8777	78.8599	54.4451	58.0216	39.7483	60.0136	26.5276	45.1444	29.4138	16.4872	96.2491	20
AT4G23460	39	49.9227	68.1695	49.4972	20.6643	44.1737	92.0165	36.5218	48.8312	71.9508	40.3286	37.7193	54.0709	56.3224	32.7996	41.6223	39.6335	61.965	58.2833	28.9874	19	88.0919	58.7345	69.7762	84.4156	97.8436	65.3984	60.5741	69.0993	84.6382	58.0395	47.1445	50.1749	85.0984	48.3426	42.3625	69.635	68.9047	58.8276	54.5346	37.3783	20
AT4G35410	39	13.8084	10.3549	12.1572	5.16608	23.703	14.2294	9.13044	11.0264	17.2276	8.23033	25.1462	17.3027	22.6854	18.7426	21.6436	8.49289	12.6595	7.17333	15.6688	19	8.17347	12.2364	10.8104	16.4446	7.52643	16.9551	14.134	9.87133	17.3355	9.97555	14.5719	10.6755	12.8937	12.8913	9.41389	12.1585	20.1962	15.1271	12.6825	12.1479	20
AT4G31985	39	1868.38	1307.3	1387.66	3296.99	1347.84	1004.59	1074.58	1175.89	877.597	1548.95	1830.96	1109.53	1340	1088.95	1731.49	1474.93	1205.32	1085.86	1163.41	19	560.337	1081.69	1174.4	505.397	888.118	1085.13	968.177	772.925	453.783	528.704	1130.61	870.054	1010.87	798.189	1037.88	667.612	967.042	494.152	989.233	1722.2	20
AT4G14190	39	11.684	13.8065	11.2888	10.3322	7.54185	9.48624	4.91639	8.66359	6.08035	7.40729	5.50074	12.977	7.82256	5.62278	4.99468	3.77462	5.33032	7.17333	3.91721	19	7.26531	2.44727	11.7932	13.1557	7.52643	3.63325	6.05741	11.8456	3.05921	12.6962	6.85738	1.06755	5.15748	12.8913	8.23716	4.42127	5.94006	5.88276	6.34124	3.73783	20
AT4G04830	39	3.18656	1.72581	4.34186	8.26573	14.0063	8.53761	2.80937	5.5132	8.10713	2.4691	7.07238	5.40709	2.34677	10.3084	4.16223	7.54924	9.32806	0.896666	7.05098	19	3.63265	2.44727	3.93105	9.86676	5.64482	8.47757	6.05741	11.8456	4.07895	6.34808	12.0004	7.47285	1.28937	4.29712	11.7674	1.10532	11.8801	2.52118	12.6825	9.34457	20
AT4G31160	39	7.4353	10.3549	19.9725	11.3654	22.6256	24.6642	11.9398	4.7256	20.2678	8.23033	3.14328	15.1398	9.38707	7.49704	14.1516	13.2112	14.6584	15.2433	9.40131	19	10.898	3.67091	16.707	30.6966	13.1712	10.8997	7.06698	11.8456	4.07895	14.5099	6.00021	7.47285	15.4724	8.59423	34.1254	12.1585	21.3842	18.4887	19.0237	17.7547	20
AT4G15030	39	9.55967	9.49195	12.1572	6.1993	11.8515	8.53761	4.91639	7.87599	14.1875	9.87639	11.7873	10.8142	17.2096	8.43417	4.99468	7.54924	9.32806	6.27666	1.56688	19	8.17347	9.78909	6.87934	8.77045	5.64482	15.7441	5.04784	12.8327	3.05921	9.97555	7.71455	2.1351	16.7618	7.51995	4.70695	4.42127	9.50409	9.24434	5.07299	3.73783	20
AT4G15630	39	185.882	163.089	129.387	429.818	206.862	158.42	148.896	212.652	199.638	283.123	262.464	136.259	244.846	253.962	289.692	170.801	179.898	246.583	255.402	19	63.5714	168.862	111.052	77.8378	150.529	211.939	209.99	118.456	167.237	165.957	186.006	195.362	241.112	184.776	200.045	126.006	177.014	102.528	139.507	288.747	20
AT4G17510	39	98.7832	105.274	108.546	170.481	136.831	105.297	108.161	126.804	91.2052	147.323	114.73	114.63	98.5643	86.216	139.851	105.689	105.274	94.15	144.153	19	125.327	121.14	122.845	61.3932	73.3827	107.786	94.8995	104.636	75.4606	106.104	92.5746	131.309	77.3622	110.651	84.725	105.005	106.921	95.8049	88.7773	199.974	20
AT4G04750	39	14.8706	10.3549	6.0786	14.465	6.46445	13.2807	7.72576	13.3892	18.241	14.8146	18.0739	22.7098	1.56451	6.55991	9.15692	5.66193	9.99435	6.27666	11.7516	19	0.908163	3.67091	11.7932	6.57784	7.52643	6.05541	1.00957	4.93566	8.1579	5.44121	2.57152	5.33775	2.57874	5.3714	1.17674	2.21064	3.56404	10.9251	8.87773	14.9513	20
AT4G11380	39	131.711	87.1534	110.283	42.3619	118.515	122.372	92.7091	112.627	155.049	102.879	119.445	108.142	116.556	125.575	75.7527	154.759	109.938	147.053	83.0449	19	139.857	161.52	139.552	140.327	127.949	100.52	132.254	194.465	136.645	138.751	85.7173	128.106	152.146	146.102	135.325	126.006	134.245	162.196	136.971	67.2809	20
AT4G13780	39	151.892	147.557	152.833	87.8234	106.663	227.67	153.11	162.245	190.517	133.331	157.164	149.236	133.766	146.192	139.851	114.182	159.91	173.953	163.739	19	237.939	137.047	176.897	196.239	222.03	193.773	169.608	152.018	218.224	174.119	197.15	172.943	143.12	135.359	229.464	137.059	161.57	215.141	188.969	129.89	20
AT4G10170	39	16.995	17.2581	15.6307	13.4318	6.46445	35.0991	11.9398	21.2652	17.2276	19.7528	18.0739	12.977	11.7338	21.554	19.1463	15.0985	30.6493	13.45	17.2357	19	23.6122	20.8018	33.4139	29.6003	20.6977	30.277	31.2966	14.807	17.3355	15.4168	18.8578	16.0133	12.8937	15.0399	30.5952	18.7904	17.8202	8.40394	16.4872	39.2472	20
AT4G36480	39	22.3059	23.2984	41.6818	16.5315	23.703	17.0752	33.0101	25.2032	27.3616	29.6292	29.0753	28.1168	36.766	36.5481	21.6436	32.0843	32.6482	34.97	17.2357	19	30.8776	42.8273	43.2416	40.5633	28.2241	18.1662	41.3923	30.6011	27.5329	41.7159	13.7148	24.5537	30.9449	23.6341	38.8323	36.4755	57.0246	37.8177	34.2427	27.0993	20
AT4G14342	39	61.6067	56.9517	79.8901	121.92	82.9604	75.8899	72.3412	66.1584	79.0445	74.0729	84.8685	75.6992	76.6611	60.9135	105.721	62.2812	69.9604	115.67	60.3251	19	60.8469	78.3127	61.9141	46.0449	71.5011	85.9868	50.4784	65.1508	57.1053	75.27	70.2881	87.5392	83.809	67.6796	85.9018	42.0021	55.8366	34.4562	72.2901	82.2322	20
AT4G19003	39	78.6017	41.4194	56.4441	85.757	52.793	65.455	52.6756	70.0963	46.616	94.6488	65.223	60.5594	65.7095	55.2907	78.25	83.0416	63.2975	66.3533	67.376	19	47.2245	45.2745	31.4484	55.9116	31.9873	41.1768	76.7272	67.125	42.829	45.3434	38.5728	43.7696	45.1279	49.4168	36.4788	26.5276	45.1444	29.4138	43.1204	50.4607	20
AT4G21510	39	4.24874	12.0807	12.1572	11.3654	10.7741	2.84587	11.9398	0.787599	5.06695	4.9382	11.0015	6.4885	2.34677	1.87426	4.99468	2.83096	4.66403	4.48333	5.4841	19	27.2449	39.1563	30.4657	25.215	9.40803	26.6438	33.3158	16.7813	18.3553	33.5541	16.2863	33.0941	15.4724	30.0798	18.8278	23.2117	10.6921	3.36158	19.0237	28.9682	20
AT4G15450	39	7.4353	14.6694	30.393	10.3322	9.69667	18.9725	19.6656	22.0528	8.10713	6.58426	7.07238	33.5239	13.2984	14.057	13.3192	13.2112	11.9932	11.6567	13.3185	19	13.6225	3.67091	18.6725	14.252	11.2896	7.26649	7.06698	20.7298	13.2566	8.16181	5.14304	11.7431	18.0512	16.1142	20.0045	15.4745	17.8202	14.2867	10.146	14.0169	20
AT4G35000	39	280.417	291.662	351.69	225.241	322.145	327.275	386.99	297.713	333.406	330.859	332.402	354.705	355.926	378.601	332.146	324.617	259.853	370.323	336.88	19	327.847	336.5	297.777	374.937	404.545	352.425	442.191	353.394	367.105	372.723	337.726	319.198	375.207	396.409	263.589	392.388	364.72	309.265	344.963	298.092	20
AT4G25360	39	21.2437	17.2581	10.4205	10.3322	12.9289	8.53761	25.2843	18.9024	16.2143	14.8146	11.7873	16.2213	28.1612	17.8055	14.1516	41.5208	17.9898	19.7267	7.05098	19	29.9694	20.8018	13.7587	20.8298	15.0529	15.7441	12.1148	29.614	29.5724	9.97555	24.0008	10.6755	20.6299	12.8913	18.8278	9.94786	14.2561	39.4985	2.5365	20.5581	20
AT4G29060	39	2670.33	3625.93	3450.04	2190.42	2740.93	4209.99	4205.62	3299.25	3091.86	2590.91	2837.6	4220.77	3233.06	3128.14	2837.81	3026.3	3302.8	3411.82	2978.65	19	3331.14	2584.32	3335.5	3259.32	3714.29	3906.95	3452.73	4066	3189.74	2768.67	3774.99	3083.09	3008.1	3299.11	3092.46	3424.28	3545.03	3625.46	2980.38	2902.42	20
AT4G13980	39	13.8084	18.121	30.393	48.5612	23.703	32.2532	18.9632	27.566	21.2812	28.8061	24.3604	22.7098	18.7741	24.3654	19.1463	27.366	18.6561	16.14	16.4523	19	49.0408	24.4727	34.3967	38.3707	20.6977	26.6438	23.2201	21.7169	33.6513	23.5786	25.7152	35.2292	51.5748	15.0399	28.2417	44.2127	27.3243	36.9773	43.1204	27.0993	20
AT4G08240	39	7.4353	5.17743	13.0256	13.4318	7.54185	13.2807	9.13044	6.3008	8.10713	14.8146	15.7164	3.24425	7.82256	4.68565	5.82713	5.66193	14.6584	17.9333	5.4841	19	7.26531	15.9073	10.8104	10.9631	16.9345	3.63325	22.2105	13.8199	7.13816	11.7893	10.2861	13.8782	6.44685	4.29712	10.5906	14.3691	10.6921	12.6059	3.80474	5.60674	20
AT4G03400	39	6.37311	10.3549	18.2358	5.16608	4.30963	6.64037	9.83278	5.5132	3.04017	10.6994	7.8582	9.73276	9.38707	14.057	7.49202	4.71827	3.99774	11.6567	12.5351	19	17.2551	17.1309	16.707	9.86676	1.88161	23.0106	9.08612	10.8585	8.1579	5.44121	7.71455	5.33775	7.73622	10.7428	16.4743	17.6851	14.2561	18.4887	7.60949	12.1479	20
AT4G14040	39	755.214	648.904	448.08	852.404	619.509	603.325	554.148	389.862	598.914	687.232	367.764	569.907	458.402	655.054	491.976	502.968	666.956	410.673	578.964	19	1141.56	753.76	851.073	746.585	587.061	629.763	552.234	652.495	545.56	729.122	816.885	730.205	518.327	765.961	604.843	841.147	481.145	1033.68	956.259	711.122	20
AT4G38470	39	77.5395	130.299	99.8627	78.5245	74.3411	123.321	107.458	96.0871	94.2454	50.205	106.871	103.816	82.9191	98.3987	98.2287	59.4502	73.9582	82.4933	90.0959	19	555.796	326.711	444.209	349.722	184.397	300.348	266.526	309.96	222.303	264.805	303.439	185.754	183.09	166.513	237.701	256.434	143.749	184.887	229.553	139.234	20
AT4G12990	39	10.6219	6.90324	10.4205	19.6311	6.46445	13.2807	7.02342	6.3008	11.1473	6.58426	7.8582	14.0584	2.34677	14.057	13.3192	3.77462	8.66177	1.79333	5.4841	19	11.8061	14.6836	5.89658	14.252	13.1712	13.3219	5.04784	12.8327	11.2171	18.1374	18.8578	11.7431	10.315	10.7428	7.06042	9.94786	11.8801	5.88276	2.5365	8.41011	20
AT4G02540	39	7.4353	9.49195	19.9725	3.09965	10.7741	20.8697	8.4281	9.45119	8.10713	13.1685	11.7873	12.977	17.2096	6.55991	11.6543	8.49289	7.32919	11.6567	8.61787	19	19.9796	15.9073	27.5174	10.9631	15.0529	26.6438	17.1627	26.6526	14.2763	24.4854	20.5721	36.2967	6.44685	36.5255	11.7674	22.1064	23.7602	31.0946	22.8285	3.73783	20
AT4G35550	39	21.2437	25.0242	26.0511	13.4318	24.7804	22.767	15.4515	15.752	30.4017	17.2837	13.3589	12.977	23.4677	29.051	14.1516	37.7462	16.6572	17.0367	29.7708	19	14.5306	3.67091	9.82763	20.8298	16.9345	14.533	13.1244	5.9228	19.375	22.6717	9.4289	13.8782	14.1831	15.0399	15.2976	19.8957	11.8801	5.04237	11.4142	28.0337	20
AT4G16900	39	13.8084	10.3549	11.2888	8.26573	20.4707	21.8183	12.6422	7.08839	17.2276	6.58426	7.8582	11.8956	5.47579	17.8055	7.49202	10.3802	6.6629	2.69	9.40131	19	9.08163	8.56545	22.6036	28.504	13.1712	20.5884	10.0957	22.7041	21.4145	19.9511	2.57152	3.20265	15.4724	24.7084	15.2976	13.2638	14.2561	15.1271	19.0237	3.73783	20
AT4G09750	39	11.684	15.5323	6.94697	14.465	14.0063	3.79449	16.8562	15.752	4.05356	8.23033	10.2157	7.56992	3.12902	18.7426	9.98936	3.77462	11.9932	16.14	5.4841	19	12.7143	8.56545	7.8621	6.57784	5.64482	3.63325	11.1053	10.8585	3.05921	6.34808	12.8576	3.20265	10.315	3.22284	4.70695	13.2638	7.12807	11.7655	3.80474	11.2135	20
AT4G04620	39	26.5546	10.3549	14.7623	34.0962	28.0126	25.6128	15.4515	3.938	8.10713	24.691	32.2186	17.3027	13.2984	18.7426	15.8165	12.2675	10.6606	11.6567	17.2357	19	14.5306	31.8145	14.7414	23.0224	5.64482	19.3773	20.1914	13.8199	21.4145	20.858	15.4291	19.2159	1.28937	19.337	7.06042	12.1585	14.2561	15.1271	21.5602	28.0337	20
AT4G19180	39	11.684	12.9436	19.9725	8.26573	14.0063	24.6642	15.4515	10.2388	11.1473	4.9382	3.14328	17.3027	0.782256	8.43417	17.4814	3.77462	5.99661	8.07	8.61787	19	7.26531	12.2364	9.82763	16.4446	3.76321	14.533	8.07655	10.8585	26.5132	9.97555	2.57152	24.5537	19.3405	15.0399	3.53021	29.8436	11.8801	5.88276	2.5365	14.9513	20
AT4G02840	39	122.151	137.202	105.941	234.54	119.592	73.9926	84.281	138.617	84.1114	97.1179	141.448	105.979	102.476	100.273	134.856	102.858	102.609	80.7	123.784	19	52.6735	94.22	81.5693	70.1636	63.9746	111.42	101.966	99.7004	68.3224	108.824	78.8599	89.6743	107.018	97.7594	104.73	91.7414	112.861	40.3389	100.192	112.135	20
AT4G13220	39	186.945	152.734	154.57	257.271	170.23	150.831	131.338	222.891	129.714	162.137	205.099	147.073	150.193	174.306	173.981	148.154	188.56	182.92	147.287	19	155.296	212.913	128.742	140.327	139.239	216.784	186.77	153.006	149.901	181.374	193.721	222.051	223.061	236.341	155.329	171.324	158.006	110.932	171.213	235.483	20
AT4G10620	39	9.55967	6.04033	3.47348	4.13287	5.38704	1.89725	3.51171	4.7256	8.10713	17.2837	3.14328	9.73276	0.782256	4.68565	0.832447	6.60558	3.33145	8.07	15.6688	19	0.908163	4.89454	7.8621	6.57784	3.76321	3.63325	6.05741	3.94853	7.13816	4.53434	5.14304	3.20265	1.28937	1.07428	3.53021	13.2638	9.50409	11.7655	2.5365	7.47566	20
AT4G39235	39	20.1815	4.31452	0.868371	15.4983	16.1611	11.3835	8.4281	7.87599	1.01339	13.1685	6.28656	8.65134	7.0403	6.55991	11.6543	0.943655	4.66403	0.896666	3.13377	19	4.54082	11.0127	5.89658	1.09631	5.64482	10.8997	5.04784	4.93566	4.07895	1.81374	7.71455	2.1351	3.86811	4.29712	10.5906	11.0532	5.94006	4.20197	1.26825	13.0824	20
AT4G38220	39	364.329	372.775	462.842	233.507	360.932	473.363	539.398	366.234	522.91	288.884	363.049	357.949	369.225	408.589	358.785	368.025	375.121	405.293	314.16	19	516.745	425.825	403.916	383.707	397.019	383.913	453.296	308.973	469.079	376.35	428.586	352.292	363.602	366.329	310.658	449.864	376.6	587.436	377.938	330.798	20
AT4G24540	39	13.8084	18.121	24.3144	22.7308	18.3159	16.1266	18.9632	10.2388	18.241	42.7977	25.9321	11.8956	22.6854	25.3025	19.9787	18.8731	19.9887	26.0033	18.8026	19	26.3367	34.2618	11.7932	23.0224	18.8161	21.7995	29.2775	34.5497	16.3158	12.6962	26.5723	18.1484	29.6555	16.1142	11.7674	26.5276	21.3842	23.531	13.9507	23.3614	20
AT4G27520	39	810.447	1100.2	1041.18	451.516	686.309	926.805	1061.24	787.599	982.989	660.895	793.678	940.833	1067.78	674.734	797.484	962.528	750.909	812.38	724.684	19	780.112	586.122	867.78	743.296	991.607	697.583	1144.85	774.899	918.783	757.235	750.883	635.193	955.423	843.309	853.134	876.517	779.336	1134.53	839.58	678.416	20
AT4G30910	39	72.2286	77.6614	58.1809	50.6276	134.676	86.3248	65.3178	87.4235	121.607	96.2948	60.5081	113.549	71.9676	80.5932	64.9309	105.689	113.936	67.25	90.0959	19	61.7551	69.7472	62.8968	69.0673	80.9091	70.2427	81.7751	64.1636	55.0658	108.824	101.146	67.2557	85.0984	93.4623	62.367	35.3702	71.2807	100.007	148.385	53.264	20
AT4G13500	39	935.785	662.711	498.445	1299.79	1109.73	589.095	448.094	563.921	539.124	695.463	756.744	553.686	542.886	648.494	808.306	758.698	660.293	507.513	669.06	19	327.847	909.161	669.262	344.24	660.444	546.198	640.067	507.386	411.974	646.597	623.164	657.611	827.775	701.504	646.028	359.228	547.673	329.435	896.651	932.588	20
AT4G02640	39	15.9328	29.3388	29.5246	36.1626	35.5545	42.6881	30.2007	45.6808	45.6026	41.1516	38.5052	33.5239	43.8063	31.8624	18.3138	47.1827	49.9717	28.6933	29.7708	19	71.7449	37.9327	40.2933	52.6227	56.4482	71.4538	36.3445	51.3309	52.0066	74.3632	36.0012	45.9047	43.8386	44.0454	57.6601	63.0031	45.1444	50.4237	49.4617	37.3783	20
AT4G37210	39	46.7361	26.75	35.6032	28.9301	26.9352	32.2532	23.8796	33.0792	24.3214	28.8061	33.7902	14.0584	20.3387	38.4223	28.3032	14.1548	33.9808	21.52	39.1721	19	43.5918	37.9327	23.5863	26.3114	26.3425	21.7995	30.2871	36.5239	22.4342	32.6472	42.8586	17.0808	27.0768	23.6341	48.2462	49.7393	52.2725	28.5734	43.1204	24.2959	20
AT4G17790	39	66.9177	31.9275	64.2595	92.9895	82.9604	52.1743	60.4014	52.7692	74.9909	70.7808	48.7208	51.908	58.6692	67.4734	60.7686	67.9431	61.965	53.8	75.2105	19	41.7755	61.1818	60.9313	58.1042	48.9218	38.7546	59.5646	42.4467	58.125	90.6868	33.4297	100.35	65.7578	88.0909	62.367	60.7925	71.2807	33.6158	62.1441	91.5768	20
AT4G10970	39	33.9899	37.1049	32.1297	24.7972	38.7867	21.8183	25.9866	15.752	42.5624	30.4522	36.1477	24.8726	21.1209	37.4852	23.3085	33.0279	25.9853	20.6233	43.0893	19	34.5102	14.6836	41.276	13.1557	47.0402	36.3325	41.3923	38.4982	37.7303	17.2305	28.2867	24.5537	43.8386	31.1541	36.4788	25.4223	36.8284	33.6158	26.6332	24.2959	20
AT4G29390	39	306.971	279.581	276.142	489.745	272.584	223.875	223.345	241.005	198.625	180.244	282.895	213.039	222.161	224.911	280.535	223.646	209.881	261.827	224.848	19	147.122	236.162	164.121	186.372	193.806	249.483	200.904	171.761	97.8948	129.682	196.293	219.915	161.171	191.222	177.687	169.114	188.894	110.092	148.385	235.483	20
AT4G00290	39	25.4924	22.4355	15.6307	4.13287	20.4707	25.6128	26.689	12.6016	9.12052	16.4607	22.7888	10.8142	5.47579	15.9312	3.32979	14.1548	2.66516	15.2433	7.83442	19	19.0714	8.56545	11.7932	5.48153	5.64482	27.8549	14.134	14.807	16.3158	14.5099	13.7148	9.60796	18.0512	24.7084	10.5906	8.84254	11.8801	10.0847	10.146	25.2303	20
AT4G24972	39	143.395	124.258	152.833	196.311	150.837	147.985	130.636	181.935	135.794	187.651	214.529	173.027	155.669	175.243	219.766	174.576	193.89	184.713	173.141	19	277.898	170.085	175.915	133.749	167.463	186.507	180.713	152.018	175.395	183.187	174.863	213.51	201.142	175.107	205.929	175.746	182.954	168.919	148.385	232.68	20
AT4G21192	39	27.6168	21.5726	39.9451	74.3916	51.7156	33.2018	23.1773	44.1056	21.2812	41.9747	36.9335	28.1168	42.2418	28.1139	34.9628	48.1264	15.3247	28.6933	31.3377	19	27.2449	35.4854	31.4484	21.9261	20.6977	44.81	35.3349	28.6269	24.4737	18.1374	30.001	44.8371	24.498	16.1142	17.651	16.5798	36.8284	10.9251	21.5602	39.2472	20
AT4G27080	39	110.467	125.121	147.623	63.0262	84.0378	92.9651	109.565	115.777	143.902	102.879	102.942	99.4904	129.072	130.261	105.721	115.126	132.592	130.913	103.414	19	130.776	85.6545	95.328	94.2823	67.7378	107.786	124.177	88.842	92.7961	113.358	104.575	106.755	110.886	84.8681	112.967	103.9	140.185	130.261	130.629	100.921	20
AT4G26630	39	108.343	99.234	132.861	114.687	84.0378	110.989	118.696	113.414	97.2855	79.0111	142.233	139.503	118.903	95.5873	103.223	115.126	120.598	101.323	94.7965	19	140.765	61.1818	99.2591	86.6082	109.133	115.053	75.7177	112.533	79.5395	79.8044	105.432	81.1339	95.4133	92.388	84.725	71.8457	93.8529	129.421	101.46	101.856	20
AT4G31430	39	28.679	21.5726	23.446	9.29895	28.0126	28.4587	14.0468	15.752	19.2544	11.5225	24.3604	16.2213	17.2096	14.057	33.2979	17.9294	13.9921	29.59	16.4523	19	25.4286	14.6836	20.638	17.5409	20.6977	15.7441	26.2488	24.6783	19.375	31.7404	26.5723	14.9457	10.315	20.4113	21.1813	22.1064	35.6404	14.2867	34.2427	17.7547	20
AT4G27880	39	33.9899	60.4033	51.2339	67.1591	47.4059	46.4826	31.6054	60.6452	32.4285	41.9747	33.0044	29.1983	38.3305	74.0333	69.0931	47.1827	51.3043	34.97	50.1403	19	69.9286	72.1945	52.0864	81.1267	47.0402	48.4433	34.3253	50.3438	58.125	66.2014	66.8595	44.8371	65.7578	40.8226	32.9486	40.8968	40.3924	36.9773	65.9489	55.133	20
AT4G04890	39	123.213	156.186	165.859	69.2255	77.5733	135.653	119.398	120.503	129.714	93.0027	124.945	142.747	167.403	146.192	128.197	94.3655	137.922	171.263	137.102	19	126.235	95.4436	103.19	150.194	116.66	136.852	57.5454	122.404	137.665	96.128	134.576	78.9988	128.937	105.279	102.376	140.375	131.869	122.698	82.4361	58.8708	20
AT4G23430	39	36.1143	20.7097	24.3144	30.9965	30.1674	35.0991	20.3679	25.2032	16.2143	25.514	24.3604	27.0354	29.7257	34.6738	24.141	37.7462	23.3201	18.83	15.6688	19	35.4184	41.6036	27.5174	33.9855	35.7505	26.6438	29.2775	33.5625	16.3158	19.9511	9.4289	29.8914	34.813	37.5998	25.8882	24.317	19.0082	15.9675	46.9252	28.0337	20
AT4G26150	39	49.9227	76.7985	87.7055	60.9598	90.5022	73.044	50.5686	66.946	53.7097	77.3651	46.3634	49.7452	55.5402	115.267	69.0931	72.6614	68.6279	40.35	36.0383	19	266.092	208.018	255.518	229.128	158.055	187.718	173.646	152.018	175.395	146.913	190.292	196.429	171.486	192.296	161.213	121.585	149.689	116.815	144.58	99.0524	20
AT4G37540	39	289.977	527.235	493.235	447.383	298.442	250.437	226.154	212.652	312.124	308.637	297.04	315.774	381.741	370.166	414.559	250.068	147.916	240.307	242.867	19	368.714	406.247	409.812	494.434	378.203	422.668	434.115	338.587	556.777	416.252	357.441	314.927	508.012	481.277	500.113	590.24	285.123	184.046	363.987	428.916	20
AT4G31310	39	166.763	96.6453	145.886	190.112	108.818	110.04	103.947	126.804	88.165	134.154	152.449	134.096	132.201	178.055	153.17	111.351	123.264	147.95	130.051	19	177.092	183.545	155.277	154.579	163.7	169.551	199.895	162.877	117.27	221.276	188.578	195.362	161.171	198.742	151.799	166.903	194.834	107.57	154.726	259.779	20
AT4G11360	39	64.7933	62.992	78.1534	68.1923	59.2574	63.5578	41.4382	90.5739	61.8168	78.1881	90.3693	87.5948	33.637	44.0451	60.7686	49.07	45.974	32.28	49.3569	19	145.306	141.942	192.622	111.823	127.949	158.652	102.976	114.507	140.724	139.658	143.148	137.714	128.937	161.142	132.971	123.796	112.861	81.5182	101.46	118.676	20
AT4G35490	39	232.619	197.605	217.961	285.168	215.482	197.314	229.666	229.979	243.214	248.556	305.684	259.54	250.322	240.842	280.535	247.238	196.556	253.757	235.816	19	186.174	171.309	195.57	157.868	225.793	165.918	211	219.144	198.849	220.369	213.436	210.307	194.695	197.667	196.515	238.749	242.354	156.313	234.626	234.549	20
AT4G26910	39	127.462	119.081	88.5739	108.488	94.8119	119.527	105.351	92.9367	95.2587	117.694	113.158	125.444	131.419	111.518	124.867	145.323	117.933	138.983	108.898	19	72.6531	79.5363	63.8796	94.2823	63.9746	56.9208	54.5167	83.9063	92.7961	66.2014	67.7166	87.5392	55.4429	123.542	72.9577	85.1095	92.6649	91.603	71.0219	72.8876	20
AT4G01950	39	30.8034	40.5565	28.6562	37.1958	62.4896	38.8936	71.6389	45.6808	41.549	41.9747	91.1551	137.34	222.161	190.237	223.096	46.2391	72.6256	84.2866	104.981	19	4.54082	13.46	16.707	28.504	26.3425	20.5884	31.2966	27.6397	27.5329	34.461	42.0015	11.7431	118.622	40.8226	49.4229	39.7914	38.0164	53.7852	46.9252	32.706	20
AT4G03420	39	29.7412	13.8065	35.6032	30.9965	20.4707	47.4312	25.2843	45.6808	27.3616	46.0898	18.0739	38.931	17.9919	22.4911	49.9468	28.3096	29.983	9.86333	25.8536	19	32.6939	15.9073	26.5346	30.6966	9.40803	13.3219	19.1818	24.6783	24.4737	16.3236	24.858	34.1616	27.0768	40.8226	20.0045	24.317	20.1962	25.2118	16.4872	24.2959	20
AT4G14440	39	195.442	142.379	140.676	227.308	160.534	116.681	154.515	124.441	168.223	183.536	168.165	128.689	204.169	157.438	280.535	148.154	158.577	286.933	180.975	19	53.5816	63.6291	59.9485	66.8747	77.1459	82.3536	80.7655	71.0736	94.8356	88.8731	54.859	120.633	108.307	80.5709	78.8414	75.1616	85.5368	92.4434	82.4361	101.856	20
AT4G31420	39	139.146	97.5082	130.256	91.9563	121.747	96.7596	90.6021	92.1491	108.433	116.048	97.4416	100.572	85.2659	123.701	122.37	120.788	139.255	82.4933	105.765	19	137.133	79.5363	132.673	104.149	99.7252	82.3536	90.8612	90.8162	131.546	111.545	87.4316	76.8636	70.9153	62.3082	81.1948	114.953	65.3406	102.528	107.801	90.6423	20
AT4G27030	39	245.365	291.662	223.171	141.551	300.597	264.666	283.044	280.385	332.392	241.972	248.319	211.958	253.451	337.367	272.21	205.717	189.226	268.103	211.529	19	487.684	647.303	477.623	412.211	555.074	506.232	637.038	475.798	561.875	720.96	530.59	483.6	635.659	599.448	610.726	690.824	463.325	419.357	451.496	405.554	20
AT4G13840	39	111.529	75.9356	104.205	171.514	76.4959	148.934	101.137	83.4855	84.1114	121.809	100.585	138.421	179.137	69.3476	149.84	97.1964	142.586	140.777	207.612	19	22.7041	29.3673	29.4829	39.467	37.6321	36.3325	35.3349	46.3952	77.5	41.7159	30.8582	35.2292	50.2854	34.3769	41.1858	21.001	54.6485	48.7429	41.8522	56.0674	20
AT4G13970	39	10.6219	7.76614	13.8939	9.29895	5.38704	18.0238	10.5351	17.3272	9.12052	11.5225	7.07238	7.56992	7.82256	14.057	12.4867	3.77462	9.99435	7.17333	2.35033	19	8.17347	4.89454	12.7759	6.57784	5.64482	10.8997	18.1722	13.8199	9.17764	1.81374	7.71455	17.0808	7.73622	15.0399	12.9441	14.3691	9.50409	6.72315	6.34124	4.67229	20
AT4G11740	39	30.8034	17.2581	16.4991	18.5979	10.7741	23.7156	30.903	27.566	22.2946	15.6376	21.2171	14.0584	21.9032	31.8624	19.1463	28.3096	11.9932	23.3133	10.1848	19	25.4286	17.1309	24.5691	23.0224	20.6977	25.4327	32.3062	32.5754	18.3553	28.1129	28.2867	16.0133	23.2087	18.2627	25.8882	23.2117	20.1962	31.935	19.0237	25.2303	20
AT4G01900	39	58.4202	63.8549	65.1278	147.75	65.7219	55.0202	71.6389	68.5211	49.6562	46.0898	66.0089	59.4779	86.0482	47.7936	69.9255	40.5771	88.6166	49.3167	58.7582	19	46.3163	42.8273	47.1726	52.6227	24.4609	33.9103	50.4784	24.6783	28.5526	31.7404	30.8582	64.053	54.1535	47.2683	31.7719	45.318	32.0763	42.0197	35.5109	88.7734	20
AT4G19350	39	96.6588	114.766	97.2576	156.016	76.4959	92.0165	68.1271	85.0607	66.8838	106.994	86.4402	112.467	73.5321	89.0274	94.8989	94.3655	94.6132	86.08	83.8283	19	103.531	111.351	79.6038	74.5488	75.2643	108.997	71.6794	66.1379	78.5198	58.9464	82.2886	91.8094	83.809	93.4623	81.1948	71.8457	71.2807	49.5833	72.2901	112.135	20
AT4G24330	39	167.825	162.226	194.515	117.787	175.617	164.112	234.582	196.112	176.33	194.236	157.164	152.48	165.056	206.169	166.489	186.844	155.246	176.643	176.275	19	184.357	195.782	204.415	188.565	174.989	186.507	144.368	171.761	166.217	193.163	187.721	134.511	197.274	217.004	205.929	174.64	219.782	195.812	157.263	156.054	20
AT4G33945	39	47.7983	53.5001	45.1553	66.1259	40.9415	74.9413	59.699	45.6808	67.8972	64.1966	76.2245	50.8266	68.0563	59.9763	96.5638	56.6193	67.9616	67.25	75.2105	19	47.2245	42.8273	56.0175	40.5633	54.5666	62.9763	40.3828	58.2408	56.0856	62.5739	58.2877	60.8504	52.8642	52.6397	56.4834	64.1084	64.1526	68.9123	57.0711	56.0674	20
AT4G32940	39	71.1664	82.8388	138.071	45.4615	145.45	97.7082	132.743	107.901	158.089	104.525	128.089	144.91	136.113	86.216	119.872	45.2954	91.2817	105.807	77.5608	19	188.898	163.967	108.104	140.327	163.7	162.285	135.282	104.636	164.178	103.383	120.861	149.457	123.779	138.582	155.329	80.6882	99.793	174.802	138.239	80.3633	20
AT4G00450	39	14.8706	17.2581	13.0256	2.06643	10.7741	6.64037	16.8562	16.5396	21.2812	8.23033	5.50074	14.0584	16.4274	11.2456	14.1516	5.66193	17.9898	20.6233	12.5351	19	19.0714	28.1436	27.5174	15.3483	16.9345	23.0106	6.05741	21.7169	24.4737	16.3236	8.57173	18.1484	23.2087	16.1142	14.1208	9.94786	19.0082	24.3714	36.7792	11.2135	20
AT4G39660	39	64.7933	78.5243	85.1004	43.3951	70.0315	74.9413	87.0904	104.751	123.634	91.3566	73.0812	88.6762	81.3546	88.0902	64.0984	59.4502	82.6199	74.4233	65.8092	19	154.388	138.271	105.156	89.8971	114.778	100.52	59.5646	83.9063	97.8948	78.8975	109.718	57.6477	112.175	75.1995	50.5997	99.4786	96.229	80.6778	101.46	78.4944	20
AT4G20150	39	1968.23	1626.58	1847.89	3592.49	2096.64	1536.77	1982.01	1809.12	1385.31	2130.01	2186.94	1737.84	1829.7	1904.25	1959.58	2106.24	2000.2	2154.69	2244.56	19	1286.87	1749.8	1645.15	1152.22	1430.02	1654.34	1488.1	1520.18	1196.15	1284.12	1624.34	1671.78	1646.52	1502.92	1521.52	1475.6	1613.32	1133.69	1554.87	2611.81	20
AT4G00520	39	6.37311	9.49195	5.21023	5.16608	14.0063	13.2807	7.02342	4.7256	15.2009	8.23033	11.7873	14.0584	6.25805	6.55991	11.6543	14.1548	17.3235	12.5533	10.1848	19	18.1633	3.67091	8.84487	19.7335	9.40803	8.47757	11.1053	10.8585	13.2566	9.06868	12.0004	12.8106	1.28937	8.59423	5.88368	11.0532	7.12807	9.24434	5.07299	6.5412	20
AT4G12110	39	43.5496	51.7743	32.1297	69.2255	33.3996	23.7156	44.2475	27.566	40.5356	32.0983	29.0753	33.5239	50.0644	34.6738	78.25	38.6898	40.6437	38.5567	40.739	19	16.3469	45.2745	28.5001	44.9486	47.0402	54.4987	48.4593	39.4853	39.7698	42.6228	24.858	50.1749	47.7067	54.7882	21.1813	48.634	36.8284	15.1271	34.2427	34.5749	20
AT4G22130	39	8.49748	10.3549	5.21023	12.3986	3.23222	5.69174	7.72576	18.9024	4.05356	13.9916	5.50074	8.65134	8.60482	17.8055	9.98936	5.66193	6.6629	6.27666	7.05098	19	4.54082	2.44727	15.7242	4.38523	3.76321	7.26649	7.06698	12.8327	3.05921	1.81374	6.00021	3.20265	5.15748	12.8913	9.41389	2.21064	15.4442	6.72315	17.7555	1.86891	20
AT4G38270	39	26.5546	17.2581	13.0256	18.5979	36.6319	21.8183	28.796	10.2388	14.1875	10.6994	26.7179	18.3841	7.0403	13.1198	6.65958	9.43655	15.991	26.9	24.2867	19	7.26531	3.67091	18.6725	13.1557	22.5793	10.8997	9.08612	4.93566	19.375	9.97555	11.1432	19.2159	9.02559	23.6341	8.23716	15.4745	13.0681	19.3291	20.292	6.5412	20
AT4G00780	39	263.422	230.396	211.014	265.537	280.126	199.211	154.515	200.05	201.665	156.376	205.099	211.958	187.741	247.402	147.343	229.308	253.19	185.61	181.759	19	279.714	274.094	217.191	212.683	222.03	178.029	156.483	157.941	196.809	228.531	232.294	271.158	186.959	236.341	211.813	270.803	207.902	221.864	251.113	205.581	20
AT4G32570	39	81.7882	134.613	98.1259	53.7273	100.199	114.783	103.947	107.114	111.473	99.587	115.516	140.584	103.258	89.9645	89.0718	102.858	61.2987	109.393	61.1085	19	79.9184	72.1945	77.6383	126.075	120.423	113.842	149.416	117.469	107.072	95.2211	72.8597	84.3365	137.963	96.6851	115.32	101.689	61.7766	86.5606	129.361	69.1498	20
AT4G14560	39	8.49748	17.2581	13.8939	14.465	8.61926	4.74312	7.72576	9.45119	5.06695	4.9382	10.2157	6.4885	23.4677	14.057	16.6489	14.1548	8.66177	11.6567	12.5351	19	13.6225	35.4854	34.3967	32.8892	11.2896	10.8997	27.2584	19.7427	26.5132	21.7648	19.715	26.6888	16.7618	13.9656	35.3021	22.1064	14.2561	8.40394	27.9014	41.1161	20
AT4G00500	39	12.7462	12.0807	11.2888	6.1993	8.61926	8.53761	10.5351	7.87599	7.09374	4.9382	6.28656	22.7098	11.7338	15.9312	10.8218	10.3802	13.9921	12.5533	6.26754	19	12.7143	14.6836	9.82763	19.7335	20.6977	9.68865	23.2201	10.8585	11.2171	6.34808	6.85738	3.20265	12.8937	11.8171	7.06042	8.84254	11.8801	20.1695	21.5602	2.80337	20
AT4G30840	39	10.6219	6.90324	10.4205	10.3322	11.8515	20.8697	13.3445	18.1148	13.1741	13.9916	13.3589	5.40709	17.2096	12.1827	14.1516	12.2675	13.9921	18.83	9.40131	19	11.8061	12.2364	6.87934	15.3483	15.0529	14.533	16.1531	5.9228	9.17764	8.16181	4.28586	9.60796	7.73622	2.14856	8.23716	6.63191	8.31608	15.1271	5.07299	13.0824	20
AT4G34138	39	10.6219	8.62905	10.4205	7.23252	12.9289	7.58899	7.72576	10.2388	7.09374	13.9916	12.5731	17.3027	7.0403	3.74852	13.3192	9.43655	7.32919	6.27666	6.26754	19	35.4184	31.8145	25.5518	21.9261	24.4609	24.2216	19.1818	24.6783	18.3553	38.0885	20.5721	21.351	15.4724	7.51995	22.358	24.317	22.5722	24.3714	10.146	16.8202	20
AT4G07950	39	16.995	17.2581	29.5246	35.1294	11.8515	16.1266	27.3913	16.5396	29.3883	23.868	33.7902	25.954	25.8144	42.1709	26.6383	20.7604	19.3224	42.1433	32.9046	19	13.6225	28.1436	24.5691	19.7335	20.6977	13.3219	16.1531	22.7041	19.375	21.7648	25.7152	20.2835	9.02559	20.4113	9.41389	18.7904	9.50409	15.9675	15.219	14.9513	20
AT4G25080	39	5654.01	5557.11	5628.78	8391.79	6617.44	5795.14	6097.73	5623.46	5514.87	6850.1	5914.87	6186.79	5705.78	7075.33	5846.27	5156.13	6465.68	5557.54	7258.59	19	9977.08	9622.67	8811.45	7859.42	9310.19	9402.84	9794.84	9059.91	8261.91	10692.9	10484.9	10030.7	9171.29	10469.9	9655.12	10666.3	9147.69	8550.17	9808.63	11712.5	20
AT4G35750	39	459.926	580.735	659.094	501.11	965.357	687.752	579.432	547.382	659.717	825.502	913.908	921.367	411.467	886.525	810.803	535.996	701.603	612.423	694.13	19	1211.49	942.2	799.969	912.127	686.787	714.538	684.488	496.528	806.612	1104.57	1099.75	1146.55	635.659	602.671	647.205	486.34	850.616	651.306	904.261	470.032	20
AT4G23100	39	1339.42	1615.36	1647.3	1046.65	1460.96	1564.28	1797.99	1466.51	1817.01	1326.73	1460.05	1731.35	1740.52	1381.33	1370.21	1498.52	1831.63	1605.03	1620.94	19	1339.54	1160.01	1432.87	1401.08	1349.11	1306.76	1279.12	1213.19	1403.16	1302.26	1425.48	1165.77	1246.82	1271.95	1195.56	1381.65	1267.61	1744.66	1339.27	1213.86	20
AT4G26230	39	944.283	622.154	600.913	1528.13	657.219	569.174	552.041	653.708	533.044	709.454	709.595	509.348	603.119	616.632	803.311	653.953	650.965	717.333	764.64	19	390.51	701.143	481.554	401.248	419.598	563.153	524.976	448.158	378.323	414.439	522.875	581.815	581.506	566.145	509.527	513.973	567.87	307.584	582.126	1134.43	20
AT4G16860	39	20.1815	30.2017	16.4991	10.3322	39.8641	42.6881	27.3913	17.3272	12.1607	22.2219	7.8582	20.5469	13.2984	20.6169	17.4814	19.8167	16.6572	22.4167	18.8026	19	43.5918	73.4182	85.5004	41.6596	84.6723	37.5435	58.555	75.0221	73.4211	68.922	59.1449	44.8371	69.626	81.6452	60.0136	40.8968	61.7766	36.137	91.3138	34.5749	20
AT4G27440	39	7539.39	6840.24	7798.84	5744.69	6086.28	8418.09	9862.28	9144.82	9540.06	7804.82	7770.97	8534.54	6154.01	6712.66	5565.74	7441.66	7485.1	9103.85	7338.5	19	5936.66	4430.79	4710.38	4174.73	4442.47	3722.87	4095.82	3917.93	5138.46	4170.69	5113.03	4584.06	3438.75	4427.1	3862.05	4874.45	5110.83	5638.2	4339.94	4054.61	20
AT4G15610	39	7.4353	12.9436	26.9195	17.5647	29.09	16.1266	5.61873	10.2388	14.1875	16.4607	27.5037	25.954	7.0403	13.1198	14.1516	16.0421	7.32919	17.0367	7.83442	19	9.9898	33.0382	7.8621	7.67414	28.2241	23.0106	6.05741	6.90993	5.09869	11.7893	17.1435	24.5537	9.02559	15.0399	1.17674	19.8957	9.50409	30.2542	15.219	10.279	20
AT4G02880	39	23.3681	27.6129	27.7879	30.9965	28.0126	15.178	33.0101	49.6188	31.4151	23.868	31.4328	35.6868	21.1209	28.1139	27.4707	23.5914	43.3088	25.1067	18.8026	19	52.6735	15.9073	40.2933	41.6596	9.40803	36.3325	18.1722	27.6397	34.6711	36.2747	36.8584	18.1484	20.6299	26.857	49.4229	15.4745	29.7003	26.0522	38.0474	19.6236	20
AT4G39050	39	35.0521	31.0646	44.2869	19.6311	47.4059	43.6367	66.0201	64.5832	52.6963	49.382	44.7917	70.2921	57.1047	50.605	52.4442	30.1969	46.6403	41.2467	47.0065	19	27.2449	69.7472	63.8796	63.5858	54.5666	53.2876	35.3349	51.3309	61.1842	50.7846	55.7162	73.661	19.3405	62.3082	34.1254	57.4765	51.0845	50.4237	43.1204	22.427	20
AT4G00270	39	47.7983	38.8307	59.9176	17.5647	35.5545	36.9963	33.7124	37.8048	35.4687	31.2752	33.0044	25.954	30.508	15.9312	34.1303	23.5914	39.3111	20.6233	32.1211	19	28.1531	46.4982	29.4829	26.3114	37.6321	32.6992	20.1914	27.6397	20.3947	18.1374	36.0012	26.6888	20.6299	29.0055	25.8882	17.6851	27.3243	28.5734	10.146	35.5094	20
AT4G00370	39	267.671	258.008	237.934	139.484	260.733	268.461	283.746	226.829	319.218	216.458	238.889	299.553	227.636	327.996	225.593	206.66	331.812	278.863	229.549	19	177.092	214.136	182.794	192.95	319.873	224.05	225.134	235.925	221.283	212.207	264.009	207.105	219.193	269.644	227.11	235.433	236.414	277.33	242.235	197.17	20
AT4G16566	39	9.55967	17.2581	14.7623	18.5979	10.7741	22.767	15.4515	22.0528	13.1741	26.337	22.7888	11.8956	14.8629	14.057	16.6489	12.2675	21.3213	13.45	16.4523	19	14.5306	29.3673	23.5863	14.252	9.40803	23.0106	18.1722	18.7555	13.2566	28.1129	29.1439	14.9457	12.8937	17.1885	27.0649	12.1585	15.4442	13.4463	12.6825	24.2959	20
AT4G34980	39	31.8656	31.9275	23.446	29.9633	17.2385	15.178	30.2007	31.504	35.4687	29.6292	24.3604	32.4425	59.4515	19.6797	49.9468	16.9858	37.9785	43.04	25.8536	19	10.898	18.3545	31.4484	18.6372	13.1712	25.4327	14.134	35.5368	18.3553	19.9511	12.8576	36.2967	33.5236	42.9712	14.1208	59.6872	23.7602	22.6906	11.4142	27.0993	20
AT4G02740	39	26.5546	6.04033	13.0256	9.29895	28.0126	19.9211	14.0468	9.45119	35.4687	12.3455	13.3589	10.8142	25.0322	12.1827	21.6436	28.3096	25.9853	14.3467	12.5351	19	26.3367	17.1309	30.4657	16.4446	24.4609	29.066	19.1818	30.6011	34.6711	29.9266	21.4293	34.1616	23.2087	31.1541	25.8882	40.8968	27.3243	30.2542	16.4872	21.4925	20
AT4G26555	39	94.5345	95.7824	89.4422	76.458	100.199	89.1706	99.0302	92.1491	128.701	73.2499	99.0133	84.3505	93.8707	104.021	102.391	86.8162	87.284	75.32	83.0449	19	107.163	111.351	104.173	59.2005	97.8436	90.8311	115.091	111.546	115.23	116.986	108.861	88.6067	96.7027	102.057	97.6691	126.006	81.9728	79.8375	87.5091	58.8708	20
AT4G35920	39	78.6017	66.4437	68.6013	54.7605	81.883	62.6092	67.4248	70.0963	65.8704	60.0814	58.9365	54.0709	48.4999	46.8565	64.9309	77.3797	64.6301	27.7967	65.0257	19	84.4592	51.3927	74.69	75.6451	56.4482	47.2322	60.5741	72.0607	82.5987	73.4563	83.1457	62.9855	47.7067	52.6397	55.3066	49.7393	62.9646	99.1665	87.5091	72.8876	20
AT4G33210	39	33.9899	68.1695	14.7623	30.9965	50.6382	62.6092	69.5318	53.5568	77.0177	28.8061	35.3619	49.7452	59.4515	45.9194	44.9521	44.3518	44.6414	61.87	34.4715	19	58.1225	83.2072	74.69	87.7045	103.488	49.6544	71.6794	71.0736	89.7369	72.5494	55.7162	49.1073	78.6515	95.6108	56.4834	60.7925	53.4605	82.3586	111.606	33.6405	20
AT4G23710	39	76.4773	73.3469	66.8646	122.953	86.1926	70.1982	66.7225	88.9987	60.8035	77.3651	88.7976	83.2691	78.2256	71.2219	73.2553	74.5487	61.965	111.187	103.414	19	25.4286	62.4054	49.1382	62.4895	56.4482	71.4538	42.4019	46.3952	36.7105	55.3189	42.8586	65.1206	61.8897	49.4168	60.0136	44.2127	68.9047	40.3389	53.2664	87.839	20
AT4G28570	39	11.684	6.04033	23.446	11.3654	9.69667	12.3321	4.21405	15.752	17.2276	10.6994	11.7873	22.7098	10.9516	11.2456	10.8218	1.88731	10.6606	22.4167	6.26754	19	11.8061	9.78909	14.7414	3.28892	18.8161	8.47757	5.04784	8.8842	9.17764	3.62747	8.57173	6.4053	12.8937	22.5599	23.5347	1.10532	7.12807	8.40394	8.87773	8.41011	20
AT4G25730	39	100.908	85.4276	68.6013	67.1591	64.6445	95.811	117.291	98.4499	81.0713	78.1881	83.2969	69.2107	89.9594	103.084	61.6011	92.4781	84.6188	97.7366	61.1085	19	48.1327	67.3	72.7245	57.0079	79.0275	58.1319	68.6507	80.9449	55.0658	53.5052	60.8592	61.9179	61.8897	69.8281	51.7764	112.742	92.6649	73.9547	92.5821	63.5431	20
AT4G26530	39	2641.65	1600.69	2113.62	1848.42	2820.65	2707.37	3324.18	3026.74	3210.42	2503.67	2641.93	3078.79	2347.55	3217.17	1913.8	2470.49	2144.79	3045.08	2196.77	19	1062.55	1270.13	1030.92	1398.89	1258.8	869.557	1013.61	678.16	1554.08	1640.52	1332.05	1777.47	916.742	1247.24	933.152	1098.69	1084.65	1137.05	1029.82	783.075	20
AT4G37180	39	44.6118	40.5565	55.5758	35.1294	50.6382	50.2771	26.689	48.0436	20.2678	42.7977	34.5761	37.8496	36.766	38.4223	44.1197	43.4081	41.31	55.5933	39.1721	19	69.9286	72.1945	56.0175	37.2744	52.685	31.4881	52.4976	30.6011	58.125	53.5052	61.7164	58.7153	46.4173	52.6397	29.4184	43.1074	22.5722	29.4138	43.1204	89.7079	20
AT4G39820	39	36.1143	23.2984	24.3144	13.4318	34.477	23.7156	19.6656	33.8668	31.4151	24.691	45.5775	43.2567	41.4596	27.1768	15.8165	21.7041	25.9853	28.6933	26.637	19	32.6939	48.9454	36.3622	32.8892	41.3954	37.5435	16.1531	32.5754	30.5921	30.8335	25.7152	19.2159	38.6811	13.9656	27.0649	44.2127	40.3924	46.2217	17.7555	24.2959	20
AT4G27800	39	535.341	624.743	530.575	428.785	647.522	633.681	637.024	604.876	608.035	673.241	568.933	588.291	554.62	530.416	583.545	659.615	627.645	462.68	572.696	19	688.388	707.262	518.899	548.153	603.996	520.765	676.411	429.403	645.494	654.759	549.448	508.154	676.919	651.013	607.196	642.19	481.145	572.308	555.492	538.247	20
AT4G27600	39	647.933	673.066	640.858	553.804	602.271	683.009	699.532	708.839	714.441	512.749	560.289	674.804	635.974	626.003	550.247	508.63	696.273	605.25	607.168	19	632.082	627.725	567.054	596.391	639.746	649.14	525.985	590.305	578.191	553.189	672.023	617.044	636.949	678.944	709.572	701.877	541.733	700.889	687.39	678.416	20
AT4G14965	39	22.3059	31.0646	28.6562	54.7605	29.09	26.5615	21.7726	33.8668	24.3214	39.5056	27.5037	17.3027	25.0322	32.7996	54.109	20.7604	35.3134	37.66	37.6052	19	8.17347	33.0382	14.7414	26.3114	13.1712	29.066	8.07655	26.6526	35.6908	48.9709	39.4299	18.1484	14.1831	19.337	27.0649	29.8436	21.3842	34.4562	29.1697	23.3614	20
AT4G35020	39	24.4303	28.4759	25.1828	46.4948	43.0963	28.4587	28.796	36.2296	28.3749	60.9044	48.7208	47.5824	26.5967	35.6109	30.8005	34.9152	43.3088	33.1767	44.6562	19	34.5102	20.8018	19.6553	37.2744	22.5793	35.1214	34.3253	25.6655	33.6513	20.858	33.4297	41.6345	14.1831	25.7827	74.1344	36.4755	48.7085	22.6906	27.9014	37.3783	20
AT4G24930	39	668.114	613.525	600.044	779.046	670.148	664.985	707.258	600.151	537.097	722.623	627.87	561.256	687.603	665.362	593.535	714.347	793.551	576.556	636.939	19	612.102	604.476	579.83	494.434	611.522	544.987	660.258	545.885	489.474	581.302	692.595	542.316	714.311	587.631	589.545	522.815	456.197	511.8	495.885	743.828	20
AT4G23860	39	11.684	36.242	27.7879	16.5315	14.0063	41.7394	40.7358	19.69	19.2544	27.1601	23.5746	17.3027	25.0322	29.051	23.3085	20.7604	25.319	26.0033	16.4523	19	58.1225	39.1563	30.4657	50.4301	30.1057	18.1662	21.2009	30.6011	26.5132	28.1129	43.7158	50.1749	33.5236	27.9313	56.4834	39.7914	39.2044	37.8177	11.4142	22.427	20
AT4G16420	39	52.0471	31.0646	52.1023	28.9301	44.1737	40.7908	43.5452	45.6808	59.7901	51.8511	37.7193	44.3381	28.9435	50.605	62.4335	79.267	51.3043	26.9	73.6436	19	64.4796	48.9454	35.3795	61.3932	26.3425	49.6544	45.4306	35.5368	82.5987	48.064	53.1447	60.8504	47.7067	60.1596	44.716	33.1595	61.7766	57.1468	87.5091	51.3951	20
AT4G18020	39	52.0471	17.2581	27.7879	29.9633	34.477	25.6128	28.0937	19.69	28.3749	17.2837	29.0753	23.7912	36.766	40.2966	15.8165	12.2675	29.983	23.3133	33.688	19	33.602	30.5909	22.6036	36.1781	30.1057	18.1662	19.1818	35.5368	29.5724	13.603	36.8584	28.8239	18.0512	30.0798	38.8323	64.1084	42.7684	19.3291	39.3157	23.3614	20
AT4G28510	39	111.529	72.484	42.5502	118.82	107.741	67.3523	94.1138	105.538	88.165	119.34	96.6558	86.5134	75.8788	73.0962	95.7314	82.0979	80.6211	84.2866	79.1277	19	39.9592	52.6163	46.1899	48.2375	71.5011	44.81	58.555	44.421	70.3619	58.0395	72.0025	55.5126	79.9409	92.388	61.1903	74.0563	55.8366	75.6355	50.7299	67.2809	20
AT4G15020	39	14.8706	12.9436	9.55208	1.03322	5.38704	6.64037	15.4515	25.2032	15.2009	5.76123	10.2157	3.24425	15.6451	13.1198	11.6543	3.77462	9.99435	14.3467	7.05098	19	10.898	7.34182	16.707	16.4446	15.0529	19.3773	4.03828	7.89706	12.2368	7.25494	6.00021	13.8782	7.73622	5.3714	11.7674	17.6851	23.7602	7.56355	15.219	14.9513	20
AT4G05150	39	57.358	85.4276	107.678	91.9563	78.6508	128.064	96.2208	68.5211	103.366	119.34	110.801	145.991	86.0482	81.5303	114.045	78.3233	92.6143	104.91	103.414	19	114.429	83.2072	97.2935	84.4156	79.0275	61.7652	41.3923	43.4338	81.579	95.2211	84.8601	83.269	82.5196	78.4224	67.074	63.0031	51.0845	78.1567	63.4124	60.7397	20
AT4G16720	39	10356.3	8956.95	8742.76	12277.7	9459.64	8221.72	8594.56	8472.21	8934.05	10174.3	9111.58	9374.81	8420.99	9324.45	9129.44	9707.37	9400.02	8819.61	10914.9	19	7015.56	8343.97	7341.24	6212.77	7148.22	7754.56	7911.99	6891.17	6687.44	8577.16	8646.3	7990.62	7746.53	8524.4	7804.12	8298.73	8140.26	8132.5	8994.41	10072.5	20
AT4G27430	39	41.4252	41.4194	66.8646	36.1626	38.7867	58.8147	67.4248	60.6452	56.7499	37.0365	47.1492	68.1293	57.1047	64.662	81.5798	74.5487	77.9559	59.18	47.79	19	45.4082	57.5109	74.69	61.3932	65.8562	62.9763	80.7655	70.0864	84.6382	48.9709	54.859	78.9988	88.9665	59.0854	58.8368	51.9499	77.2208	39.4985	60.8759	48.5918	20
AT4G11220	39	76.4773	73.3469	58.1809	130.185	73.2637	57.866	56.8897	100.025	54.7231	74.0729	72.2954	46.5009	84.4836	63.7249	72.4229	51.901	63.9638	49.3167	96.3634	19	31.7857	44.0509	26.5346	47.1412	62.093	55.7098	39.3732	40.4725	46.9079	48.064	40.2871	60.8504	48.996	37.5998	32.9486	43.1074	48.7085	54.6256	38.0474	71.9532	20
AT4G34840	39	6.37311	7.76614	13.0256	8.26573	5.38704	8.53761	4.21405	3.938	3.04017	8.23033	3.9291	4.32567	3.91128	4.68565	1.66489	1.88731	3.99774	5.38	6.26754	19	1.81633	7.34182	7.8621	1.09631	3.76321	6.05541	4.03828	8.8842	4.07895	12.6962	11.1432	7.47285	5.15748	3.22284	2.35347	6.63191	5.94006	5.88276	3.80474	15.8858	20
AT4G39420	39	14.8706	25.0242	21.7093	17.5647	4.30963	17.0752	11.9398	21.2652	11.1473	15.6376	8.64402	5.40709	17.2096	10.3084	16.6489	7.54924	13.3258	16.14	10.9682	19	10.898	2.44727	5.89658	10.9631	13.1712	3.63325	17.1627	6.90993	7.13816	14.5099	6.00021	14.9457	14.1831	16.1142	16.4743	4.42127	5.94006	11.7655	5.07299	5.60674	20
AT4G32850	39	18.0571	34.5162	50.3655	6.1993	23.703	64.5064	23.1773	27.566	50.6695	21.3989	26.7179	28.1168	32.0725	20.6169	21.6436	33.0279	19.9887	36.7633	34.4715	19	51.7653	34.2618	55.0347	48.2375	58.3298	42.3879	43.4115	63.1765	65.2632	69.8288	81.4314	43.7696	58.0216	60.1596	47.0695	48.634	45.1444	50.4237	53.2664	35.5094	20
AT4G25100	39	26633.2	26364.3	28829.9	30385.9	25368.6	30208.9	34478	30507.7	29379.2	27542	28189.7	29576.8	31667.3	30039.7	30361	35659.8	26808.8	35612.9	33584.6	19	24587.6	30691.2	29990	27237.7	30226.1	31529.3	31254.2	29260.6	31539.5	27272.2	26568.1	25766.4	27564.1	28810	28866.5	35358	30877.6	22788.1	26475.9	27406.7	20
AT4G15540	39	5.31093	31.0646	10.4205	14.465	12.9289	19.9211	12.6422	16.5396	23.308	21.3989	19.6455	15.1398	14.0806	22.4911	23.3085	16.9858	18.6561	5.38	10.9682	19	33.602	18.3545	22.6036	20.8298	35.7505	20.5884	27.2584	37.5111	23.454	22.6717	20.5721	28.8239	14.1831	19.337	35.3021	17.6851	17.8202	23.531	34.2427	19.6236	20
AT4G30720	39	110.467	107.863	78.1534	49.5944	91.5796	125.218	80.7693	122.078	126.674	79.8342	94.2984	122.2	102.476	108.707	79.9149	100.971	94.6132	101.323	77.5608	19	112.612	99.1145	79.6038	99.7639	67.7378	134.43	103.986	83.9063	94.8356	91.5937	116.575	66.1881	82.5196	109.576	116.497	95.0573	137.809	126.059	93.8503	80.3633	20
AT4G32320	39	50.9849	52.6372	33.8665	47.528	47.4059	47.4312	51.2709	56.7072	64.857	72.4269	64.4372	60.5594	39.8951	83.4046	34.1303	49.07	41.31	69.94	34.4715	19	87.1837	74.6418	58.9658	54.8153	52.685	59.343	45.4306	55.2794	42.829	44.4365	68.5738	52.31	50.2854	65.531	52.9531	56.3712	53.4605	63.0296	41.8522	43.9195	20
AT4G35880	39	27.6168	14.6694	19.9725	3.09965	5.38704	13.2807	9.83278	19.69	16.2143	7.40729	13.3589	5.40709	19.5564	12.1827	14.1516	9.43655	16.6572	25.1067	20.3695	19	6.35714	6.11818	10.8104	10.9631	11.2896	7.26649	4.03828	1.97427	7.13816	9.97555	11.1432	13.8782	11.6043	4.29712	2.35347	8.84254	5.94006	11.7655	6.34124	6.5412	20
AT4G18060	39	24.4303	39.6936	38.2083	57.8601	35.5545	25.6128	40.7358	25.2032	44.5892	32.9213	44.0059	29.1983	39.8951	41.2337	48.2819	54.732	36.6459	36.7633	28.2039	19	38.1429	35.4854	29.4829	40.5633	58.3298	23.0106	30.2871	39.4853	45.8882	35.3678	60.8592	49.1073	34.813	27.9313	38.8323	44.2127	24.9482	16.8079	41.8522	45.7884	20
AT4G07410	39	48.8605	81.113	70.3381	38.229	51.7156	86.3248	66.7225	74.8219	77.0177	35.3904	44.0059	94.0833	67.274	50.605	71.5904	36.8025	52.6369	63.6633	37.6052	19	56.3061	68.5236	91.397	69.0673	56.4482	50.8654	63.6028	84.8934	80.5593	80.7112	48.0017	51.2424	55.4429	96.6851	65.8972	66.3191	47.5205	84.8798	79.8996	47.6573	20
AT4G38500	39	22.3059	14.6694	25.1828	13.4318	5.38704	21.8183	18.2609	35.442	16.2143	27.1601	11.7873	24.8726	25.8144	8.43417	13.3192	12.2675	21.9876	23.3133	28.9874	19	46.3163	22.0254	20.638	19.7335	26.3425	23.0106	5.04784	23.6912	15.2961	9.06868	15.4291	18.1484	12.8937	17.1885	18.8278	22.1064	28.5123	22.6906	17.7555	15.8858	20
AT4G06676	39	1.06219	6.04033	7.81534	7.23252	6.46445	9.48624	5.61873	3.938	7.09374	5.76123	8.64402	9.73276	5.47579	2.81139	2.49734	6.60558	3.33145	3.58667	6.26754	19	1.81633	4.89454	2.94829	4.38523	1.88161	6.05541	4.03828	9.87133	16.3158	14.5099	8.57173	12.8106	6.44685	7.51995	2.35347	9.94786	1.18801	6.72315	11.4142	8.41011	20
AT4G14800	39	158.266	110.452	148.491	212.843	134.676	117.629	128.529	148.069	118.567	143.208	170.523	124.363	100.129	119.016	139.019	156.647	123.93	156.917	166.09	19	67.2041	108.904	81.5693	87.7045	116.66	116.264	121.148	107.597	82.5987	175.932	114.004	112.093	140.541	168.662	104.73	80.6882	127.117	142.867	136.971	149.513	20
AT4G25910	39	109.405	115.629	141.544	126.052	162.689	147.037	129.231	148.069	133.768	144.854	170.523	137.34	119.685	170.558	176.479	120.788	128.594	93.2533	128.485	19	135.316	160.296	163.139	150.194	122.304	176.818	212.009	124.379	136.645	223.09	176.578	222.051	131.516	162.216	147.092	164.692	146.125	86.5606	135.702	145.775	20
AT4G23490	39	16.995	6.04033	6.0786	3.09965	3.23222	7.58899	11.9398	7.87599	18.241	7.40729	13.3589	17.3027	10.1693	15.9312	3.32979	9.43655	11.9932	3.58667	2.35033	19	3.63265	2.44727	17.6897	7.67414	7.52643	7.26649	11.1053	5.9228	9.17764	9.06868	9.4289	5.33775	7.73622	9.66851	2.35347	7.73723	13.0681	5.04237	12.6825	12.1479	20
AT4G17890	39	60.5445	69.8953	61.6544	88.8566	57.1026	56.9174	65.3178	78.7599	65.8704	101.233	83.2969	87.5948	83.7014	37.4852	94.0665	75.4924	79.9548	72.63	73.6436	19	89	40.38	42.2588	66.8747	80.9091	38.7546	58.555	41.4596	66.2829	77.9906	49.716	67.2557	76.0728	48.3426	77.6646	55.2659	73.6567	70.5931	54.5346	78.4944	20
AT4G35460	39	141.271	95.7824	80.7585	95.056	119.592	124.27	110.97	83.4855	79.0445	87.2415	80.9394	100.572	115.774	102.147	101.559	94.3655	133.924	112.98	118.3	19	89	104.009	78.621	60.2969	133.594	101.731	91.8708	102.662	104.013	107.917	99.432	128.106	126.358	120.319	84.725	74.0563	83.1608	104.209	144.58	105.594	20
AT4G17486	39	22.3059	31.9275	19.9725	46.4948	42.0189	37.9449	17.5585	22.8404	45.6026	41.9747	25.9321	22.7098	38.3305	42.1709	24.9734	32.0843	19.3224	21.52	34.4715	19	52.6735	30.5909	33.4139	23.0224	20.6977	36.3325	34.3253	46.3952	32.6316	41.7159	22.2865	30.959	33.5236	34.3769	18.8278	38.6861	24.9482	40.3389	19.0237	26.1648	20
AT4G26570	39	161.452	180.347	191.91	207.677	311.371	165.061	206.488	184.298	221.933	255.963	214.529	168.701	189.306	228.66	222.263	224.59	197.222	257.343	229.549	19	163.469	212.913	152.328	138.135	184.397	144.119	217.057	132.276	181.513	185.001	183.435	194.294	193.405	207.336	191.808	179.062	215.03	198.333	202.92	146.71	20
AT4G27620	39	15.9328	12.0807	24.3144	33.0629	19.3933	35.0991	23.8796	26.7784	14.1875	31.2752	24.3604	22.7098	32.0725	23.4283	21.6436	23.5914	19.3224	10.76	19.5861	19	26.3367	8.56545	8.84487	16.4446	16.9345	19.3773	12.1148	14.807	19.375	23.5786	27.4295	30.959	6.44685	18.2627	23.5347	15.4745	10.6921	24.3714	20.292	27.0993	20
AT4G02020	39	40.363	11.2178	16.4991	11.3654	24.7804	17.0752	34.4147	18.1148	23.308	21.3989	11.0015	32.4425	17.9919	22.4911	15.8165	13.2112	4.66403	17.9333	19.5861	19	21.7959	17.1309	37.345	38.3707	30.1057	44.81	21.2009	34.5497	27.5329	27.206	23.1437	35.2292	28.3661	25.7827	36.4788	26.5276	8.31608	26.0522	20.292	11.2135	20
AT4G33560	39	5.31093	2.58871	3.47348	9.29895	4.30963	4.74312	4.91639	7.08839	14.1875	2.4691	4.71492	3.24425	4.69354	0.93713	12.4867	3.77462	8.66177	10.76	10.1848	19	4.54082	2.44727	1.96553	7.67414	11.2896	3.63325	4.03828	2.9614	4.07895	2.7206	8.57173	4.2702	6.44685	8.59423	2.35347	6.63191	4.75205	10.9251	7.60949	4.67229	20
AT4G24780	39	720.161	635.098	658.225	665.392	678.767	725.697	581.539	664.734	781.324	815.625	621.583	598.024	559.313	575.398	849.928	621.868	692.275	680.57	667.493	19	456.806	844.309	638.796	644.628	688.668	909.522	807.655	681.122	909.606	983.952	788.599	874.324	599.557	722.99	861.371	771.512	848.24	697.527	606.222	622.348	20
AT4G21534	39	14.8706	6.04033	6.0786	11.3654	15.0837	9.48624	10.5351	7.87599	5.06695	3.29213	18.8597	12.977	7.82256	20.6169	15.8165	8.49289	8.66177	13.45	10.9682	19	9.08163	6.11818	31.4484	7.67414	11.2896	6.05541	14.134	10.8585	8.1579	16.3236	22.2865	22.4186	12.8937	10.7428	7.06042	5.52659	9.50409	6.72315	29.1697	2.80337	20
AT4G02820	39	18.0571	12.9436	29.5246	20.6643	10.7741	14.2294	6.32108	11.0264	10.1339	3.29213	17.288	17.3027	14.0806	6.55991	17.4814	15.0985	17.9898	21.52	5.4841	19	20.8878	3.67091	15.7242	14.252	11.2896	6.05541	19.1818	18.7555	12.2368	10.8824	18.8578	17.0808	14.1831	16.1142	22.358	8.84254	10.6921	11.7655	16.4872	17.7547	20
AT4G16890	39	103.032	109.589	119.835	47.528	146.527	132.807	127.124	99.2375	149.982	93.8257	102.942	156.806	117.338	133.072	94.0665	120.788	120.598	104.91	122.217	19	276.082	210.465	217.191	265.306	231.438	193.773	189.799	216.182	211.086	207.673	192.864	185.754	195.984	248.158	187.101	198.957	186.518	197.493	202.92	135.496	20
AT4G25640	39	733.97	630.783	654.752	555.871	649.677	683.009	705.853	598.576	557.365	578.592	620.798	725.631	636.756	712.219	640.984	535.996	666.956	563.106	687.079	19	551.255	527.387	517.916	672.036	767.696	712.116	517.909	484.682	676.086	628.459	568.305	586.085	691.102	616.636	647.205	579.187	630.834	743.749	544.078	638.234	20
AT4G17840	39	163.576	200.194	236.197	163.248	177.772	221.978	194.549	166.183	234.093	212.342	195.669	175.19	208.08	252.088	200.62	184.956	187.894	147.053	199.778	19	449.541	397.682	373.45	326.699	459.112	358.48	426.038	374.123	388.52	447.086	303.439	306.387	449.99	409.3	418.918	345.965	293.439	400.868	366.524	266.32	20
AT4G29790	39	18.0571	9.49195	10.4205	7.23252	11.8515	10.4349	14.7492	12.6016	13.1741	10.6994	7.07238	7.56992	12.5161	23.4283	7.49202	12.2675	9.32806	8.96666	5.4841	19	14.5306	8.56545	8.84487	18.6372	15.0529	13.3219	18.1722	12.8327	10.1974	10.8824	12.0004	9.60796	9.02559	5.3714	14.1208	8.84254	17.8202	13.4463	20.292	3.73783	20
AT4G00180	39	52.0471	45.7339	41.6818	24.7972	25.8578	28.4587	37.9265	45.6808	44.5892	44.4438	39.291	25.954	32.8548	52.4793	35.7952	50.0137	62.6312	78.9066	27.4205	19	40.8674	12.2364	55.0347	29.6003	52.685	35.1214	44.421	43.4338	48.9474	57.1327	51.4304	43.7696	39.9705	22.5599	48.2462	33.1595	48.7085	41.1793	25.365	38.3127	20
AT4G14110	39	24.4303	20.7097	28.6562	33.0629	39.8641	18.0238	16.8562	24.4156	8.10713	29.6292	22.7888	19.4655	21.1209	26.2396	29.9681	15.0985	13.9921	10.76	14.102	19	21.7959	30.5909	16.707	18.6372	18.8161	26.6438	14.134	6.90993	15.2961	23.5786	25.7152	30.959	36.1023	10.7428	21.1813	13.2638	19.0082	14.2867	22.8285	13.0824	20
AT4G18390	39	24.4303	14.6694	12.1572	17.5647	25.8578	24.6642	11.2375	13.3892	14.1875	32.0983	30.647	5.40709	14.0806	18.7426	29.1356	5.66193	14.6584	16.14	21.1529	19	14.5306	19.5782	21.6208	18.6372	15.0529	12.1108	8.07655	2.9614	10.1974	24.4854	8.57173	10.6755	16.7618	16.1142	16.4743	15.4745	20.1962	20.1695	3.80474	24.2959	20
AT4G39850	39	20.1815	21.5726	29.5246	9.29895	21.5482	4.74312	12.6422	18.1148	13.1741	9.87639	17.288	15.1398	10.1693	16.8683	18.3138	24.535	16.6572	30.4867	10.9682	19	21.7959	31.8145	11.7932	28.504	31.9873	30.277	37.354	14.807	25.4934	29.9266	18.0006	24.5537	27.0768	7.51995	16.4743	46.4234	14.2561	10.0847	27.9014	7.47566	20
AT4G34950	39	31.8656	56.0888	59.0492	44.4283	22.6256	30.356	21.0703	16.5396	13.1741	21.3989	23.5746	23.7912	26.5967	4.68565	18.3138	23.5914	14.6584	31.3833	14.102	19	0.908163	4.89454	4.91382	17.5409	3.76321	9.68865	10.0957	7.89706	10.1974	3.62747	2.57152	1.06755	9.02559	1.07428	5.88368	1.10532	8.31608	4.20197	3.80474	8.41011	20
AT4G37920	39	172.074	208.823	153.702	173.58	152.992	184.033	142.575	151.219	200.651	147.323	172.88	167.62	160.362	141.507	185.636	147.21	159.91	141.673	146.504	19	120.786	145.613	117.932	154.579	150.529	175.607	159.512	163.864	131.546	142.378	136.29	187.889	123.779	131.062	161.213	143.691	148.501	137.825	116.679	198.105	20
AT4G23790	39	27.6168	16.3952	33.8665	34.0962	18.3159	17.0752	28.796	18.9024	19.2544	38.6825	23.5746	27.0354	28.1612	20.6169	27.4707	24.535	20.655	22.4167	30.5543	19	16.3469	19.5782	16.707	9.86676	18.8161	15.7441	24.2297	29.614	16.3158	18.1374	23.1437	22.4186	16.7618	16.1142	21.1813	14.3691	28.5123	13.4463	10.146	25.2303	20
AT4G01960	39	5.31093	20.7097	26.0511	13.4318	19.3933	20.8697	15.4515	11.0264	17.2276	18.9298	11.7873	7.56992	17.9919	9.3713	14.984	17.9294	20.655	13.45	19.5861	19	22.7041	19.5782	19.6553	14.252	15.0529	14.533	7.06698	19.7427	16.3158	9.06868	24.858	33.0941	24.498	20.4113	18.8278	12.1585	16.6322	13.4463	20.292	42.0506	20
AT4G38130	39	294.225	296.839	261.38	209.743	270.429	270.358	256.355	274.872	221.933	205.758	241.247	249.807	273.79	284.888	256.394	249.125	313.823	269.897	270.288	19	307.867	250.845	271.243	209.395	257.78	255.538	189.799	228.028	299.803	244.854	270.009	231.658	203.72	219.153	210.636	250.907	236.414	362.21	246.04	238.287	20
AT4G13010	39	348.397	362.42	465.447	409.154	377.093	450.596	549.934	422.153	448.932	434.561	432.987	373.089	428.676	427.331	398.742	437.856	458.407	463.577	484.951	19	719.265	646.08	530.692	582.139	581.417	471.111	571.416	513.309	620	617.577	574.306	513.492	584.084	614.488	557.773	674.244	557.178	597.52	623.978	622.348	20
AT4G34030	39	72.2286	81.9759	54.7074	37.1958	80.8056	62.6092	44.9499	74.0343	62.8302	53.4971	48.7208	63.8036	63.3627	49.6679	65.7633	53.7883	81.2874	74.4233	55.6244	19	173.459	112.574	119.897	110.727	88.4355	98.0976	55.5263	69.0993	92.7961	62.5739	78.8599	55.5126	67.0472	88.0909	83.5483	71.8457	52.2725	85.7202	98.9233	48.5918	20
AT4G12640	39	4.24874	6.04033	10.4205	7.23252	2.15482	9.48624	6.32108	6.3008	17.2276	10.6994	7.07238	9.73276	12.5161	17.8055	10.8218	13.2112	6.6629	9.86333	7.05098	19	20.8878	8.56545	26.5346	21.9261	13.1712	4.84433	10.0957	12.8327	15.2961	0.906868	13.7148	3.20265	5.15748	9.66851	7.06042	11.0532	11.8801	26.0522	21.5602	8.41011	20
AT4G21560	39	42.4874	44.0081	90.3106	61.993	37.7093	72.0954	80.7693	40.1676	48.6428	67.4887	47.935	67.0479	49.2821	61.8506	64.0984	63.2249	73.9582	62.7666	68.1595	19	98.0817	57.5109	86.4831	84.4156	65.8562	71.4538	82.7846	78.9706	70.3619	106.104	78.8599	68.3232	47.7067	76.2738	68.2507	60.7925	64.1526	56.3064	54.5346	60.7397	20
AT4G17520	39	745.654	686.009	638.253	680.89	703.547	815.816	724.817	664.734	789.432	624.682	638.086	629.385	673.522	715.967	576.886	681.319	776.894	703.883	848.468	19	558.521	504.138	558.209	480.182	590.825	541.354	627.952	615.971	444.606	538.68	683.167	542.316	607.293	554.328	626.024	649.927	696.175	853	663.293	662.53	20
AT4G25130	39	2930.57	3247.11	3078.38	2495.22	2902.54	3140.89	3131.74	3292.17	2952.01	2519.3	2672.57	3022.56	2915.47	2611.78	2279.24	2933.82	2537.9	3128.47	2653.52	19	2946.99	2995.46	3185.14	2922.75	3159.22	3147.6	3626.37	3586.25	3022.5	2462.15	2898.1	2830.08	3342.05	3247.55	2885.36	3240.79	3175.56	2711.11	3046.33	2948.21	20
AT4G31820	39	61.6067	83.7017	61.6544	52.6941	50.6382	55.9688	49.1639	42.5304	48.6428	59.2584	40.8626	62.7222	83.7014	41.2337	49.9468	48.1264	54.6358	34.97	45.4397	19	165.286	86.8781	88.4487	71.2599	54.5666	99.3087	38.3636	124.379	92.7961	80.7112	76.2884	62.9855	64.4685	76.2738	72.9577	51.9499	52.2725	94.1242	73.5584	76.6255	20
AT4G39070	39	59.4824	72.484	54.7074	135.351	49.5608	54.0715	44.2475	53.5568	46.616	66.6657	66.7947	78.9435	32.8548	24.3654	48.2819	67.9431	48.6392	39.4533	47.79	19	93.5408	79.5363	64.8624	46.0449	33.8689	42.3879	54.5167	34.5497	37.7303	58.0395	43.7158	41.6345	32.2342	36.5255	43.5393	24.317	15.4442	23.531	24.0967	46.7229	20
AT4G34220	39	26.5546	23.2984	35.6032	32.0297	20.4707	27.5101	33.0101	27.566	28.3749	29.6292	36.1477	29.1983	39.8951	28.1139	20.8112	16.9858	23.9864	40.35	26.637	19	58.1225	37.9327	29.4829	43.8523	56.4482	53.2876	35.3349	26.6526	40.7895	26.2992	42.8586	28.8239	12.8937	23.6341	23.5347	46.4234	52.2725	31.935	15.219	13.0824	20
AT4G33910	39	15.9328	18.121	22.5776	16.5315	11.8515	15.178	18.9632	18.1148	17.2276	19.7528	14.1448	5.40709	20.3387	22.4911	8.32447	16.0421	14.6584	17.9333	14.8854	19	30.8776	18.3545	13.7587	26.3114	16.9345	13.3219	22.2105	15.7941	20.3947	16.3236	24.0008	23.4861	15.4724	23.6341	24.7115	19.8957	20.1962	23.531	25.365	5.60674	20
AT4G19700	39	52.0471	33.6533	55.5758	84.7238	49.5608	47.4312	51.9733	47.256	36.4821	57.6123	80.1536	28.1168	50.0644	33.7367	55.7739	60.3939	28.6505	53.8	57.1913	19	48.1327	58.7345	22.6036	51.5264	37.6321	32.6992	42.4019	47.3824	25.4934	50.7846	60.0021	62.9855	51.5748	61.2339	51.7764	46.4234	52.2725	17.6483	48.1934	39.2472	20
AT4G35360	39	56.2958	37.9678	54.7074	74.3916	106.663	63.5578	59.699	69.3087	82.0847	85.5954	62.0798	70.2921	76.6611	76.8447	79.0825	47.1827	75.2908	75.32	69.7264	19	66.2959	80.76	72.7245	77.8378	63.9746	77.5092	73.6985	77.9835	55.0658	53.5052	61.7164	49.1073	61.8897	49.4168	57.6601	54.1606	60.5886	63.87	103.996	59.8052	20
AT4G34720	39	1848.2	1708.55	1667.27	2340.24	2482.35	1612.66	1571.14	1529.52	1938.62	2092.15	1740.59	1683.77	1954.86	1902.37	2027.84	1857.11	1761	1455.29	1949.2	19	1158.82	2041.02	1874.13	1389.02	1763.07	1921.99	2047.41	1589.28	1720.3	2151.09	1709.2	1978.17	2137.77	2177.56	1854.54	1728.72	1894.88	1532.04	2234.65	2019.36	20
AT4G34370	39	20.1815	32.7904	46.0237	24.7972	20.4707	18.9725	19.6656	18.1148	37.4955	18.1067	19.6455	22.7098	20.3387	36.5481	15.8165	31.1406	23.3201	38.5567	20.3695	19	42.6837	15.9073	42.2588	30.6966	18.8161	30.277	15.1435	35.5368	15.2961	17.2305	9.4289	18.1484	28.3661	18.2627	32.9486	22.1064	14.2561	26.8926	29.1697	16.8202	20
AT4G16143	39	303.785	308.057	355.164	272.769	335.074	361.426	338.529	335.517	344.553	302.053	340.26	329.832	319.16	329.87	300.513	282.153	326.482	330.87	359.6	19	267.908	197.005	210.311	297.099	267.188	243.427	231.191	279.359	362.007	362.747	294.867	251.942	318.474	273.941	262.412	290.699	254.235	359.689	322.135	320.519	20
AT4G19510	39	32.9277	50.9114	36.4716	20.6643	28.0126	24.6642	38.6288	33.0792	30.4017	30.4522	46.3634	54.0709	27.379	62.7877	41.6223	36.8025	32.6482	48.42	32.1211	19	95.3572	62.4054	68.7934	78.9341	45.1586	89.62	61.5837	69.0993	72.4014	54.4121	46.2873	41.6345	29.6555	39.7483	50.5997	53.0553	33.2643	48.7429	60.8759	48.5918	20
AT4G03200	39	37.1765	49.1856	19.1042	33.0629	28.0126	48.3798	36.5218	44.1056	30.4017	27.1601	26.7179	59.4779	17.2096	26.2396	19.1463	50.0137	31.3156	31.3833	27.4205	19	50.8572	42.8273	30.4657	40.5633	39.5137	29.066	34.3253	45.4081	48.9474	30.8335	48.8588	18.1484	43.8386	35.4512	36.4788	38.6861	24.9482	23.531	21.5602	29.9026	20
AT4G39160	39	7.4353	6.90324	6.94697	6.1993	3.23222	4.74312	4.91639	6.3008	2.02678	6.58426	5.50074	4.32567	1.56451	10.3084	11.6543	6.60558	3.33145	3.58667	7.83442	19	2.72449	12.2364	0.982763	5.48153	16.9345	12.1108	7.06698	0.987133	6.11842	6.34808	0.857173	6.4053	1.28937	2.14856	3.53021	4.42127	4.75205	10.9251	13.9507	11.2135	20
AT4G24940	39	28.679	25.8871	49.4972	29.9633	26.9352	26.5615	47.0569	36.2296	41.549	38.6825	33.0044	22.7098	39.1128	38.4223	43.2872	31.1406	39.3111	57.3866	48.5734	19	29.9694	26.92	34.3967	33.9855	39.5137	33.9103	47.4497	28.6269	30.5921	21.7648	24.858	24.5537	34.813	39.7483	29.4184	26.5276	38.0164	41.1793	22.8285	59.8052	20
AT4G30210	39	319.718	433.178	431.58	148.783	392.176	535.972	651.773	347.331	463.12	302.053	363.835	502.859	421.636	356.109	475.327	479.377	282.507	354.183	350.982	19	281.531	347.513	448.14	620.509	321.755	389.968	470.459	414.596	615.921	484.267	417.443	366.17	403.573	439.38	350.668	390.177	409.864	417.676	461.642	194.367	20
AT4G29350	39	1330.92	1294.36	1245.24	2915.74	1426.49	1113.68	1506.52	1380.66	1195.8	2097.91	1731.16	1450.18	1463.6	1576.25	2003.7	1430.58	1545.79	1747.6	2184.24	19	1385.86	1365.58	1326.73	1122.62	1241.86	1502.95	1421.47	1350.4	1264.47	1524.44	1464.05	1409.17	1517.59	1457.8	1385.02	1608.24	1629.95	1137.89	1305.03	2727.68	20
AT4G14340	39	22.3059	17.2581	21.7093	11.3654	33.3996	12.3321	10.5351	7.08839	16.2143	8.23033	24.3604	17.3027	17.2096	14.057	7.49202	20.7604	11.9932	14.3467	8.61787	19	9.08163	19.5782	17.6897	26.3114	3.76321	19.3773	19.1818	10.8585	5.09869	17.2305	15.4291	12.8106	12.8937	18.2627	7.06042	21.001	15.4442	13.4463	35.5109	14.9513	20
AT4G30350	39	15.9328	37.9678	53.839	49.5944	43.0963	63.5578	39.3311	48.8312	44.5892	33.7443	18.8597	55.1523	62.5805	42.1709	44.9521	46.2391	35.9797	44.8333	65.8092	19	26.3367	18.3545	44.2243	61.3932	47.0402	61.7652	19.1818	46.3952	47.9277	44.4365	36.8584	41.6345	33.5236	34.3769	32.9486	34.2649	48.7085	28.5734	16.4872	27.0993	20
AT4G25290	39	22.3059	38.8307	12.1572	11.3654	14.0063	22.767	30.2007	25.9908	23.308	15.6376	29.8612	22.7098	30.508	49.6679	24.9734	33.9716	16.6572	27.7967	31.3377	19	73.5612	102.785	58.9658	50.4301	56.4482	42.3879	57.5454	70.0864	80.5593	62.5739	71.1453	37.3643	68.3366	64.4567	76.4879	58.5819	60.5886	40.3389	59.6076	27.0993	20
AT4G28980	39	20.1815	37.1049	42.5502	43.3951	36.6319	46.4826	21.0703	63.7956	30.4017	28.8061	39.291	40.0124	34.4193	20.6169	34.1303	48.1264	43.3088	25.1067	36.0383	19	51.7653	13.46	38.3278	35.0818	50.8034	31.4881	25.2392	38.4982	47.9277	55.3189	44.573	58.7153	25.7874	17.1885	22.358	32.0542	51.0845	34.4562	25.365	28.9682	20
AT4G37470	39	45.674	35.3791	53.839	57.8601	28.0126	54.0715	47.0569	70.0963	61.8168	60.0814	81.7253	37.8496	43.8063	46.8565	60.7686	39.6335	41.9763	33.1767	43.0893	19	69.0204	41.6036	61.9141	66.8747	48.9218	43.5989	49.4689	34.5497	47.9277	63.4808	35.1441	51.2424	39.9705	55.8625	29.4184	45.318	35.6404	30.2542	39.3157	42.985	20
AT4G19190	39	11.684	13.8065	19.9725	21.6976	19.3933	19.9211	18.9632	16.5396	11.1473	17.2837	18.8597	27.0354	10.9516	15.9312	24.141	22.6477	22.6539	34.0733	21.1529	19	32.6939	23.2491	23.5863	19.7335	31.9873	29.066	26.2488	20.7298	25.4934	16.3236	21.4293	18.1484	12.8937	35.4512	14.1208	11.0532	27.3243	17.6483	21.5602	16.8202	20
AT4G19820	39	22.3059	21.5726	13.0256	10.3322	14.0063	10.4349	2.80937	11.0264	12.1607	13.9916	14.9306	9.73276	10.9516	30.9253	19.1463	8.49289	5.33032	1.79333	9.40131	19	171.643	263.082	253.553	118.401	109.133	213.15	182.732	171.761	96.8751	175.026	264.866	204.97	157.303	229.896	191.808	127.112	100.981	75.6355	129.361	159.792	20
AT4G21110	39	385.573	280.444	327.376	593.066	372.783	239.053	274.616	255.182	255.375	296.292	366.192	285.494	245.628	346.738	349.628	321.786	319.153	276.173	320.428	19	258.827	336.5	316.45	177.602	310.465	284.604	347.292	217.169	248.816	329.193	314.582	361.9	242.401	273.941	278.887	290.699	321.951	198.333	277.746	410.227	20
AT4G17300	39	112.592	112.178	151.097	103.322	102.354	160.317	160.836	154.369	140.861	120.986	127.303	181.678	168.185	163.998	120.705	107.577	156.578	143.467	118.3	19	182.541	139.494	150.363	179.794	203.214	167.129	232.201	179.658	173.355	143.285	179.149	144.119	134.094	182.627	154.152	189.009	171.074	204.216	161.067	199.974	20
AT4G17150	39	40.363	8.62905	21.7093	13.4318	14.0063	18.9725	23.1773	7.87599	16.2143	24.691	20.4313	14.0584	22.6854	14.9941	9.98936	12.2675	17.3235	17.9333	30.5543	19	5.44898	7.34182	19.6553	16.4446	11.2896	14.533	5.04784	25.6655	20.3947	11.7893	18.8578	18.1484	18.0512	21.4856	12.9441	17.6851	7.12807	14.2867	7.60949	17.7547	20
AT4G39270	39	14.8706	6.90324	6.94697	3.09965	12.9289	4.74312	8.4281	14.9644	7.09374	5.76123	6.28656	14.0584	8.60482	4.68565	13.3192	20.7604	7.32919	10.76	9.40131	19	8.17347	12.2364	26.5346	29.6003	22.5793	31.4881	10.0957	2.9614	6.11842	15.4168	16.2863	7.47285	2.57874	11.8171	18.8278	5.52659	1.18801	8.40394	11.4142	6.5412	20
AT4G28590	39	19.1193	20.7097	13.8939	19.6311	6.46445	18.9725	13.3445	11.0264	5.06695	17.2837	13.3589	8.65134	14.8629	6.55991	11.6543	20.7604	11.9932	19.7267	14.102	19	18.1633	13.46	8.84487	8.77045	15.0529	10.8997	11.1053	11.8456	11.2171	9.97555	10.2861	11.7431	3.86811	13.9656	10.5906	9.94786	11.8801	21.8503	16.4872	14.9513	20
AT4G00755	39	21.2437	18.9839	26.9195	19.6311	33.3996	12.3321	24.582	25.9908	24.3214	13.1685	25.9321	36.7682	21.9032	38.4223	19.1463	12.2675	21.9876	24.21	11.7516	19	21.7959	23.2491	34.3967	19.7335	15.0529	30.277	27.2584	28.6269	15.2961	21.7648	28.2867	25.6212	21.9193	22.5599	27.0649	33.1595	38.0164	44.5409	32.9744	18.6891	20
AT4G29480	39	693.607	584.186	693.829	1044.58	659.373	537.87	610.335	611.965	588.78	629.62	668.733	631.548	700.119	642.871	692.596	704.91	732.919	572.073	741.92	19	488.592	592.24	436.347	355.203	455.349	494.121	518.918	412.622	364.046	468.851	477.445	526.302	526.063	432.934	510.704	456.496	521.537	437.005	522.518	763.451	20
AT4G23250	39	10.6219	5.17743	15.6307	8.26573	4.30963	12.3321	8.4281	8.66359	13.1741	13.9916	12.5731	3.24425	6.25805	6.55991	3.32979	14.1548	8.66177	11.6567	6.26754	19	3.63265	1.22364	9.82763	7.67414	28.2241	7.26649	5.04784	1.97427	9.17764	6.34808	6.00021	9.60796	1.28937	4.29712	5.88368	2.21064	10.6921	5.88276	12.6825	4.67229	20
AT4G22740	39	22.3059	22.4355	26.9195	22.7308	22.6256	29.4073	30.903	37.8048	23.308	27.1601	28.2895	27.0354	32.8548	14.9941	27.4707	45.2954	23.3201	15.2433	32.1211	19	34.5102	14.6836	33.4139	33.9855	20.6977	8.47757	24.2297	23.6912	20.3947	22.6717	33.4297	26.6888	23.2087	19.337	44.716	25.4223	21.3842	31.935	12.6825	25.2303	20
AT4G31890	39	3.18656	7.76614	2.60511	4.13287	7.54185	2.84587	2.10703	3.1504	2.02678	6.58426	7.8582	4.32567	3.91128	6.55991	2.49734	0.943655	7.99548	3.58667	0.783442	19	2.72449	6.11818	0.982763	1.09631	3.76321	12.1108	5.04784	6.90993	3.05921	1.81374	1.71435	2.1351	1.28937	2.14856	12.9441	7.73723	4.75205	5.88276	6.34124	1.86891	20
AT4G17940	39	36.1143	62.1291	45.1553	56.8269	39.8641	47.4312	32.3077	53.5568	47.6294	43.6207	45.5775	36.7682	53.9757	55.2907	46.617	55.6756	38.6448	34.0733	54.0575	19	39.051	37.9327	31.4484	50.4301	41.3954	50.8654	43.4115	53.3052	36.7105	58.9464	67.7166	52.31	42.5492	46.194	34.1254	44.2127	47.5205	47.9025	15.219	42.985	20
AT4G21660	39	71.1664	69.8953	62.5227	52.6941	49.5608	74.9413	88.4951	67.7335	50.6695	71.6039	42.4343	72.455	75.8788	83.4046	77.4176	83.0416	68.6279	68.1466	83.0449	19	69.9286	68.5236	57.0003	67.971	82.7907	101.731	62.5933	65.1508	84.6382	70.7357	80.5742	85.4041	81.2303	51.5654	57.6601	75.1616	59.4006	73.9547	72.2901	66.3464	20
AT4G28750	39	9298.37	10015.7	10498.6	13633.3	9633.1	10562.9	10914.4	10142.7	9363.73	11119.2	11242.7	10854.2	11002.4	12303.6	10568.7	11088.9	9125.51	11241.5	10960.4	19	16509.5	13710.8	14598	12707.3	14915.5	15871.2	16967.8	16579.9	13084.3	13827.9	15985.4	13177.8	16415	15131.2	15495.3	15335.2	16076.2	12302.5	13395.2	18028.5	20
AT4G16130	39	18.0571	17.2581	20.8409	5.16608	25.8578	50.2771	39.3311	22.8404	21.2812	27.1601	26.7179	49.7452	28.1612	22.4911	34.1303	17.9294	15.991	10.76	35.2549	19	105.347	25.6964	35.3795	24.1187	33.8689	19.3773	24.2297	45.4081	36.7105	34.461	24.0008	29.8914	32.2342	17.1885	17.651	42.0021	24.9482	32.7754	34.2427	25.2303	20
AT4G16990	39	330.34	467.694	357.769	294.467	390.022	399.371	460.736	334.73	458.053	342.382	325.329	428.241	334.023	409.526	380.428	417.095	367.792	346.113	326.695	19	471.337	535.953	699.727	630.376	596.469	428.723	611.799	693.954	637.336	575.861	600.878	457.979	449.99	576.888	513.057	564.817	567.87	515.162	659.489	341.077	20
AT4G38100	39	215.624	187.25	185.831	366.792	211.172	164.112	226.856	252.819	207.745	196.705	251.462	186.004	198.693	195.86	180.641	248.181	228.537	228.65	207.612	19	89.9082	123.587	98.2763	121.69	141.121	135.641	143.359	114.507	120.329	146.006	182.578	154.795	170.197	178.33	177.687	172.43	153.254	122.698	161.067	193.433	20
AT4G28100	39	10.6219	9.49195	6.0786	11.3654	14.0063	19.9211	25.2843	10.2388	15.2009	9.05336	11.7873	17.3027	16.4274	22.4911	10.8218	12.2675	12.6595	8.96666	8.61787	19	21.7959	19.5782	17.6897	31.7929	9.40803	25.4327	9.08612	18.7555	20.3947	11.7893	17.1435	30.959	14.1831	21.4856	12.9441	6.63191	11.8801	26.8926	16.4872	13.0824	20
AT4G27000	39	698.918	705.856	732.905	644.727	783.275	711.468	870.904	667.884	861.382	870.769	732.384	695.351	760.353	966.181	740.878	749.262	760.237	822.243	793.627	19	647.521	583.674	590.641	634.761	645.391	578.897	674.392	634.726	725.033	913.216	840.886	703.516	683.366	746.624	693.098	733.931	717.559	817.704	814.215	710.187	20
AT4G17570	39	41.4252	18.9839	9.55208	32.0297	15.0837	12.3321	30.2007	9.45119	12.1607	14.8146	30.647	29.1983	11.7338	29.051	14.1516	41.5208	35.9797	24.21	7.05098	19	14.5306	11.0127	16.707	20.8298	24.4609	19.3773	18.1722	12.8327	14.2763	29.9266	12.0004	6.4053	20.6299	18.2627	18.8278	26.5276	19.0082	12.6059	26.6332	15.8858	20
AT4G31130	39	100.908	130.299	90.3106	105.388	77.5733	92.9651	77.9599	86.6359	83.0981	99.587	75.4387	70.2921	118.121	88.0902	99.8936	78.3233	65.2964	73.5266	109.682	19	89.9082	73.4182	117.932	97.5713	90.3171	79.9314	95.909	69.0993	96.8751	100.662	105.432	92.8769	121.201	74.1253	72.9577	108.321	99.793	74.7951	62.1441	103.725	20
AT4G36050	39	22.3059	12.9436	19.9725	6.1993	11.8515	21.8183	15.4515	17.3272	7.09374	9.05336	16.5022	6.4885	18.7741	12.1827	8.32447	14.1548	17.3235	19.7267	9.40131	19	39.9592	11.0127	25.5518	17.5409	13.1712	26.6438	36.3445	19.7427	13.2566	24.4854	28.2867	16.0133	23.2087	12.8913	21.1813	14.3691	34.4523	20.1695	27.9014	10.279	20
AT4G05050	39	8670.62	8505.65	6940.02	6110.44	12365.4	7502.66	9325.69	6186.59	11255.7	9964.46	7004.8	9466.73	7028.57	7404.27	9126.12	12386.4	7417.81	6970.68	11210.3	19	6187.32	9015.75	9057.14	7338.67	8719.37	7331.89	10107.8	8802.26	8462.8	11519.9	6761.38	7749.35	8409.27	9197.98	7913.55	6809.86	7478.53	10718.4	14275.4	6221.61	20
AT4G17880	39	107.281	74.2098	81.6269	109.521	43.0963	57.866	43.5452	68.5211	48.6428	76.542	58.9365	73.5364	109.516	58.1021	69.9255	46.2391	55.9683	69.0433	57.9747	19	42.6837	25.6964	47.1726	50.4301	54.5666	52.0765	21.2009	31.5883	69.3421	65.2945	50.5732	54.4451	52.8642	45.1197	52.9531	55.2659	43.9564	45.3813	48.1934	64.4775	20
AT4G18905	39	31.8656	20.7097	25.1828	37.1958	45.2511	48.3798	35.8194	33.0792	25.3348	32.9213	46.3634	27.0354	36.766	35.6109	30.8005	43.4081	34.6471	36.7633	43.0893	19	39.9592	26.92	51.1037	24.1187	20.6977	25.4327	30.2871	16.7813	53.0263	36.2747	22.2865	19.2159	29.6555	44.0454	37.6556	40.8968	49.8965	47.0621	19.0237	56.0674	20
AT4G10480	39	1253.38	1240.86	1167.09	1464.07	1229.32	1144.99	1218.56	1215.27	1179.59	1062.54	1133.15	1114.94	1205.46	1192.97	1167.92	1123.89	1191.99	1240.99	1287.2	19	910.888	1068.23	884.487	985.579	827.907	1001.56	999.473	957.519	796.415	837.039	1044.04	1021.65	995.393	1044.2	1016.7	1041.21	984.862	1021.92	1083.08	1353.09	20
AT4G13850	39	531.093	298.565	331.718	441.184	332.919	313.046	415.084	359.145	178.357	293	285.253	230.342	275.354	343.927	302.178	517.123	411.101	425.917	449.696	19	112.612	143.165	120.88	115.112	105.37	106.575	164.56	180.645	137.665	117.893	138.005	123.836	206.299	126.765	97.6691	186.799	223.346	172.281	187.701	477.508	20
AT4G14030	39	485.419	521.194	493.235	462.881	608.735	525.538	525.352	449.719	569.526	568.716	541.43	642.362	503.773	624.129	494.473	519.01	674.285	463.577	697.264	19	819.163	714.603	657.468	541.575	517.442	508.654	542.138	514.296	648.553	764.49	703.739	560.464	551.85	707.95	595.429	616.767	570.246	705.931	644.27	632.627	20
AT4G24740	39	31.8656	26.75	26.9195	23.764	22.6256	36.0477	37.2241	38.5924	37.4955	45.2668	29.8612	46.5009	25.8144	23.4283	34.9628	40.5771	24.6527	27.7967	17.2357	19	31.7857	30.5909	22.6036	39.467	30.1057	23.0106	32.3062	22.7041	42.829	21.7648	23.1437	32.0265	20.6299	17.1885	35.3021	32.0542	15.4442	34.4562	34.2427	17.7547	20
AT4G11110	39	9.55967	10.3549	11.2888	19.6311	10.7741	20.8697	15.4515	16.5396	14.1875	7.40729	13.3589	24.8726	18.7741	10.3084	29.9681	19.8167	5.99661	16.14	14.102	19	24.5204	17.1309	19.6553	14.252	30.1057	30.277	28.2679	11.8456	28.5526	6.34808	30.001	20.2835	24.498	8.59423	11.7674	7.73723	20.1962	10.0847	5.07299	6.5412	20
AT4G31210	39	23.3681	40.5565	18.2358	20.6643	28.0126	38.8936	42.8428	33.0792	40.5356	32.0983	22.7888	31.3611	29.7257	28.1139	38.2926	24.535	23.3201	32.28	35.2549	19	8.17347	2.44727	19.6553	20.8298	16.9345	26.6438	11.1053	20.7298	17.3355	22.6717	6.85738	14.9457	19.3405	23.6341	22.358	7.73723	16.6322	17.6483	22.8285	22.427	20
AT4G16370	39	401.506	613.525	466.315	221.108	535.472	470.517	598.395	437.118	446.905	348.966	316.685	408.776	459.967	495.742	382.926	416.152	362.462	374.807	365.084	19	473.153	312.027	515.951	401.248	500.507	404.501	357.387	293.178	405.856	360.933	335.154	325.603	510.59	450.123	424.802	435.495	396.796	552.139	395.693	291.551	20
AT4G39220	39	65.8555	44.0081	38.2083	64.0594	66.7993	42.6881	42.1405	49.6188	58.7767	59.2584	40.8626	58.3965	43.8063	55.2907	47.4495	54.732	35.9797	39.4533	60.3251	19	52.6735	59.9582	63.8796	26.3114	58.3298	46.0211	51.488	39.4853	30.5921	65.2945	61.7164	49.1073	64.4685	54.7882	45.8927	42.0021	65.3406	24.3714	49.4617	42.985	20
AT4G21190	39	50.9849	44.0081	43.4186	82.6573	64.6445	50.2771	68.8295	67.7335	46.616	76.542	64.4372	57.3151	48.4999	54.3535	49.9468	62.2812	68.6279	48.42	63.4588	19	69.0204	56.2872	53.0692	32.8892	35.7505	66.6095	43.4115	51.3309	37.7303	53.5052	46.2873	34.1616	45.1279	50.4911	41.1858	33.1595	32.0763	40.3389	29.1697	79.4288	20
AT4G04350	39	28.679	53.5001	34.7348	55.7937	32.3222	52.1743	53.378	67.7335	44.5892	41.9747	40.8626	49.7452	49.2821	36.5481	53.2766	37.7462	44.6414	54.6966	39.1721	19	49.949	34.2618	64.8624	33.9855	82.7907	53.2876	90.8612	60.2151	61.1842	41.7159	86.5744	35.2292	55.4429	69.8281	35.3021	75.1616	65.3406	76.4759	65.9489	62.6086	20
AT4G01050	39	4564.21	4358.53	4407.85	4459.36	5020.72	4854.11	4985.22	4349.12	4120.45	4577.71	4623.76	5158.36	4442.43	5410.99	4278.78	4472.92	5250.36	4497.68	4540.05	19	5774.1	5687.46	5748.18	5228.29	6070.06	6421.16	5722.24	5680.95	5821.68	5680.62	6492.22	6282.54	5827.95	6106.2	6076.67	6072.62	5740.47	5628.12	5631.02	6575.77	20
AT4G34260	39	117.903	127.71	118.098	118.82	151.914	126.167	179.097	134.679	126.674	118.517	152.449	181.678	176.79	107.77	148.176	107.577	163.907	156.917	177.841	19	108.071	133.376	107.121	163.35	154.292	119.897	165.569	230.989	184.572	118.8	73.7168	136.646	152.146	82.7195	121.204	131.533	146.125	136.144	124.288	169.137	20
AT4G15560	39	2617.22	2753.53	2765.76	2127.39	2473.73	3149.43	3086.79	2775.5	2872.96	2460.04	2291.45	3304.81	2590.83	3247.16	2447.39	2192.11	2555.89	2523.22	2473.33	19	4579.87	4112.64	4558.06	4199.95	5251.56	5069.59	4414.84	4716.52	4887.6	5040.37	5198.75	4745.26	4191.74	5035.15	4602.22	5098.83	4484.74	4263.32	4139.56	3719.14	20
AT4G25990	39	42.4874	31.9275	27.7879	29.9633	34.477	26.5615	15.4515	13.3892	18.241	23.868	17.288	11.8956	47.7176	6.55991	31.633	21.7041	15.991	38.5567	14.102	19	12.7143	9.78909	7.8621	5.48153	13.1712	10.8997	7.06698	10.8585	10.1974	10.8824	5.14304	16.0133	28.3661	23.6341	28.2417	17.6851	14.2561	13.4463	13.9507	31.7715	20
AT4G27870	39	53.1093	64.7178	65.9962	30.9965	34.477	67.3523	104.649	65.3708	47.6294	58.4353	71.5096	85.432	71.1853	44.0451	79.9149	54.732	53.3032	79.8033	54.841	19	77.1939	89.3254	72.7245	76.7414	67.7378	90.8311	36.3445	45.4081	81.579	51.6915	61.7164	89.6743	65.7578	47.2683	52.9531	61.8978	54.6485	72.2739	46.9252	26.1648	20
AT4G40060	39	40.363	30.2017	45.1553	90.9231	39.8641	34.1505	33.0101	36.2296	28.3749	48.5589	52.6499	44.3381	44.5886	38.4223	71.5904	18.8731	51.9706	45.73	68.1595	19	39.051	23.2491	28.5001	27.4077	33.8689	53.2876	20.1914	18.7555	44.8684	38.0885	28.2867	57.6477	21.9193	22.5599	28.2417	25.4223	30.8883	25.2118	39.3157	24.2959	20
AT4G25660	39	28.679	37.9678	18.2358	33.0629	44.1737	25.6128	24.582	40.1676	38.5089	21.3989	32.2186	33.5239	24.2499	29.051	52.4442	24.535	41.9763	27.7967	50.9238	19	28.1531	44.0509	39.3105	38.3707	41.3954	33.9103	37.354	30.6011	39.7698	35.3678	31.7154	26.6888	32.2342	18.2627	28.2417	36.4755	27.3243	34.4562	34.2427	56.0674	20
AT4G37830	39	867.805	862.042	976.918	1527.09	870.545	794.947	1014.18	818.316	717.481	1051.84	1177.16	997.067	995.03	978.364	1175.41	1158.81	914.816	936.12	1081.93	19	641.163	769.667	715.451	533.901	705.603	804.158	731.937	657.431	584.31	662.014	882.031	751.556	836.801	657.459	733.107	665.401	889.821	551.299	711.487	1011.08	20
AT4G24370	39	10.6219	10.3549	5.21023	27.8969	23.703	6.64037	18.2609	18.9024	15.2009	18.9298	18.0739	11.8956	18.7741	9.3713	12.4867	12.2675	12.6595	15.2433	8.61787	19	26.3367	12.2364	12.7759	15.3483	15.0529	4.84433	13.1244	5.9228	5.09869	12.6962	15.4291	22.4186	10.315	15.0399	7.06042	16.5798	5.94006	9.24434	7.60949	21.4925	20
AT4G30620	39	265.546	219.178	217.961	335.795	279.049	217.235	212.107	256.757	150.995	198.351	242.032	192.492	195.564	204.294	301.346	272.716	262.518	166.78	198.994	19	228.857	314.474	236.846	200.624	208.858	261.594	220.086	226.053	177.434	272.967	218.579	236.996	259.163	218.079	252.998	202.273	231.662	170.6	247.308	348.552	20
AT4G13360	39	71.1664	58.6775	64.2595	132.252	79.7282	67.3523	94.8161	70.8839	93.232	83.9493	89.5835	84.3505	99.3465	66.5362	92.4016	91.5345	93.2806	71.7333	115.166	19	49.949	47.7218	63.8796	55.9116	71.5011	54.4987	59.5646	41.4596	42.829	77.9906	55.7162	69.3908	46.4173	61.2339	50.5997	57.4765	41.5804	64.7104	63.4124	88.7734	20
AT4G32120	39	15.9328	18.121	20.8409	13.4318	25.8578	9.48624	22.4749	11.0264	33.4419	22.2219	16.5022	16.2213	17.9919	24.3654	14.1516	27.366	28.6505	10.76	14.102	19	25.4286	13.46	21.6208	14.252	22.5793	16.9551	24.2297	20.7298	12.2368	19.9511	29.1439	9.60796	21.9193	26.857	42.3625	21.001	19.0082	15.9675	39.3157	28.9682	20
AT4G21460	39	37.1765	18.9839	22.5776	15.4983	31.2448	10.4349	13.3445	32.2916	31.4151	14.8146	22.7888	23.7912	21.9032	25.3025	34.9628	15.0985	19.9887	16.14	24.2867	19	16.3469	15.9073	22.6036	15.3483	18.8161	4.84433	29.2775	17.7684	16.3158	26.2992	10.2861	10.6755	16.7618	18.2627	7.06042	11.0532	14.2561	23.531	27.9014	14.9513	20
AT4G27740	39	31.8656	15.5323	24.3144	32.0297	10.7741	16.1266	22.4749	12.6016	12.1607	12.3455	16.5022	18.3841	16.4274	23.4283	15.8165	12.2675	19.3224	21.52	12.5351	19	18.1633	17.1309	22.6036	15.3483	18.8161	29.066	15.1435	9.87133	18.3553	29.0198	16.2863	30.959	27.0768	23.6341	14.1208	19.8957	14.2561	5.04237	10.146	17.7547	20
AT4G29890	39	11.684	18.9839	26.9195	25.8304	32.3222	18.9725	17.5585	39.38	16.2143	28.8061	4.71492	28.1168	19.5564	17.8055	14.984	12.2675	37.9785	43.9367	16.4523	19	57.2143	19.5782	41.276	26.3114	52.685	50.8654	41.3923	34.5497	44.8684	20.858	43.7158	26.6888	21.9193	46.194	29.4184	39.7914	26.1363	46.2217	29.1697	18.6891	20
AT4G39960	39	156.141	106.137	109.415	148.783	117.437	133.756	111.672	128.379	85.1248	88.0645	106.086	99.4904	150.193	104.021	116.543	115.126	106.606	96.84	102.631	19	70.8367	99.1145	79.6038	89.8971	92.1987	79.9314	58.555	98.7133	96.8751	69.8288	84.0029	84.3365	82.5196	95.6108	74.1344	100.584	117.613	92.4434	74.8266	71.0187	20
AT4G19010	39	7.4353	6.90324	10.4205	5.16608	12.9289	6.64037	13.3445	14.9644	15.2009	12.3455	7.07238	1.08142	14.0806	3.74852	4.99468	0.943655	5.33032	4.48333	7.05098	19	2.72449	8.56545	5.89658	4.38523	11.2896	2.42216	3.02871	15.7941	1.01974	5.44121	2.57152	8.54041	10.315	7.51995	5.88368	3.31595	3.56404	9.24434	1.26825	8.41011	20
AT4G24280	39	2495.07	2670.69	2521.75	1854.62	2158.05	2961.6	2881.71	2665.24	2510.17	2112.73	2313.45	3177.2	2375.71	2444.97	2134.39	2296.86	2161.44	2777.87	2007.18	19	2193.21	2137.69	2594.49	2566.45	2434.8	2624.41	2723.82	2665.26	2495.3	2288.03	2795.24	2513.01	2448.51	2744.78	2299.34	2797.56	2648.08	2516.98	2516.2	2053.94	20
AT4G35580	39	40.363	23.2984	27.7879	34.0962	18.3159	37.9449	22.4749	46.4684	16.2143	17.2837	38.5052	19.4655	33.637	16.8683	27.4707	18.8731	21.9876	43.9367	20.3695	19	56.3061	37.9327	50.1209	20.8298	15.0529	31.4881	22.2105	37.5111	43.8487	13.603	20.5721	12.8106	20.6299	41.8969	30.5952	23.2117	43.9564	38.6581	19.0237	30.8371	20
AT4G32760	39	158.266	162.226	155.438	91.9563	148.682	197.314	169.264	126.804	149.982	86.4184	129.66	176.271	126.725	217.414	151.505	116.07	101.276	155.123	95.58	19	259.735	167.638	268.294	226.935	195.687	288.237	220.086	246.783	211.086	207.673	224.579	193.227	208.878	182.627	164.743	207.8	196.022	310.946	218.139	142.972	20
AT4G01037	39	127.462	81.9759	89.4422	91.9563	51.7156	104.349	96.2208	99.2375	54.7231	73.2499	77.0103	76.7806	94.653	84.3417	54.109	66.9995	109.938	69.94	73.6436	19	41.7755	68.5236	52.0864	31.7929	65.8562	60.5541	56.5359	56.2666	45.8882	56.2258	61.7164	54.4451	52.8642	56.9368	75.3111	79.5829	53.4605	69.7527	58.3394	85.0356	20
AT4G36390	39	487.543	521.194	456.763	441.184	447.124	536.921	509.198	548.169	390.156	468.306	478.564	609.919	495.168	485.433	372.936	460.503	586.335	449.23	435.594	19	499.49	409.918	479.588	490.049	594.588	572.842	518.918	491.592	487.435	497.87	639.451	534.843	457.726	538.214	550.713	569.239	482.333	555.501	414.717	576.56	20
AT4G30510	39	7.4353	8.62905	20.8409	20.6643	15.0837	9.48624	9.13044	22.0528	16.2143	13.9916	6.28656	11.8956	10.1693	10.3084	16.6489	21.7041	10.6606	10.76	17.2357	19	19.9796	14.6836	17.6897	19.7335	24.4609	8.47757	30.2871	21.7169	12.2368	15.4168	8.57173	9.60796	21.9193	13.9656	8.23716	11.0532	20.1962	15.9675	12.6825	15.8858	20
AT4G04020	39	166.763	93.1937	85.9687	210.776	91.5796	131.859	142.575	127.591	130.727	128.393	100.585	134.096	112.645	124.638	125.699	126.45	125.262	135.397	137.102	19	84.4592	118.693	120.88	109.631	195.687	87.1979	164.56	165.838	124.408	140.565	114.861	136.646	130.226	193.37	135.325	137.059	121.177	160.515	163.604	218.663	20
AT4G37610	39	684.047	761.945	847.53	832.773	594.729	509.411	580.837	539.506	596.887	646.904	661.66	735.364	602.337	1128.3	812.468	509.573	457.075	390.947	591.499	19	2608.25	2844.95	2766.48	2462.3	2056.6	2509.36	2268.5	1983.15	2196.51	2790.43	2635.81	2629.38	2532.32	2449.36	2520.57	2713.56	1601.44	1376.57	2109.1	1751.17	20
AT4G13150	39	35.0521	31.9275	32.1297	70.2587	64.6445	53.1229	38.6288	37.8048	24.3214	32.0983	25.1462	50.8266	31.2902	16.8683	48.2819	36.8025	56.6346	47.5233	32.9046	19	41.7755	36.7091	35.3795	26.3114	75.2643	42.3879	34.3253	40.4725	40.7895	25.3923	36.8584	41.6345	48.996	27.9313	49.4229	42.0021	40.3924	45.3813	34.2427	40.1817	20
AT4G15690	39	14.8706	25.8871	25.1828	14.465	14.0063	12.3321	6.32108	3.1504	2.02678	4.9382	4.71492	3.24425	3.91128	7.49704	6.65958	6.60558	2.66516	5.38	4.70065	19	12.7143	22.0254	45.2071	29.6003	31.9873	36.3325	37.354	34.5497	18.3553	22.6717	12.8576	17.0808	51.5748	21.4856	31.7719	26.5276	11.8801	1.68079	21.5602	11.2135	20
AT4G37300	39	134.898	208.823	186.7	172.547	212.249	135.653	143.98	132.317	91.2052	162.137	165.022	136.259	189.306	156.501	187.301	141.548	106.606	126.43	126.918	19	98.0817	150.507	132.673	178.698	141.121	203.462	179.703	159.916	114.211	153.261	119.147	118.498	238.533	134.285	147.092	143.691	153.254	61.3488	120.484	118.676	20
AT4G26750	39	28.679	3.45162	11.2888	5.16608	11.8515	9.48624	14.0468	7.08839	13.1741	13.9916	3.14328	1.08142	10.9516	4.68565	15.8165	6.60558	14.6584	2.69	10.1848	19	19.0714	11.0127	8.84487	9.86676	13.1712	1.21108	24.2297	10.8585	13.2566	3.62747	19.715	23.4861	15.4724	8.59423	8.23716	23.2117	8.31608	16.8079	24.0967	3.73783	20
AT4G12600	39	1331.98	1057.92	1132.36	2005.47	1066.63	770.282	981.874	1159.35	893.811	1097.93	1163.01	898.658	883.949	868.72	1139.62	1054.06	943.466	1322.58	1082.72	19	392.327	684.012	489.416	531.709	468.52	640.662	579.493	548.846	463.981	416.252	637.736	656.544	602.136	648.865	656.619	599.082	719.935	420.197	714.023	1183.02	20
AT4G29840	39	241.116	241.613	210.146	134.318	196.088	211.543	251.438	262.271	299.964	179.421	216.1	205.469	235.459	192.112	202.285	292.533	183.896	288.727	225.631	19	190.714	151.731	123.828	161.157	188.161	130.797	197.875	131.289	185.592	130.589	168.006	169.741	179.222	185.85	161.213	203.379	137.809	244.555	219.407	118.676	20
AT4G04940	39	15.9328	21.5726	13.0256	2.06643	7.54185	7.58899	11.2375	13.3892	9.12052	9.87639	7.07238	11.8956	9.38707	7.49704	14.1516	6.60558	9.32806	12.5533	10.1848	19	0.908163	9.78909	8.84487	9.86676	22.5793	7.26649	5.04784	3.94853	10.1974	8.16181	10.2861	6.4053	7.73622	12.8913	17.651	16.5798	5.94006	6.72315	8.87773	24.2959	20
AT4G12710	39	18.0571	16.3952	18.2358	17.5647	21.5482	27.5101	16.1539	18.1148	19.2544	18.9298	21.2171	18.3841	18.7741	10.3084	12.4867	23.5914	21.9876	20.6233	22.7198	19	42.6837	15.9073	53.0692	25.215	28.2241	27.8549	36.3445	23.6912	35.6908	41.7159	38.5728	43.7696	20.6299	29.0055	35.3021	35.3702	17.8202	28.5734	13.9507	13.0824	20
AT4G10280	39	38.2387	30.2017	19.1042	30.9965	19.3933	20.8697	10.5351	10.2388	9.12052	24.691	21.2171	9.73276	8.60482	14.9941	19.1463	13.2112	22.6539	18.83	16.4523	19	19.9796	33.0382	22.6036	8.77045	13.1712	24.2216	8.07655	6.90993	4.07895	14.5099	11.1432	12.8106	20.6299	22.5599	8.23716	11.0532	8.31608	9.24434	11.4142	30.8371	20
AT4G17020	39	8.49748	6.90324	9.55208	5.16608	12.9289	12.3321	6.32108	13.3892	11.1473	8.23033	5.50074	3.24425	15.6451	5.62278	9.15692	8.49289	10.6606	7.17333	11.7516	19	9.9898	3.67091	10.8104	12.0594	9.40803	4.84433	5.04784	4.93566	16.3158	7.25494	6.85738	7.47285	1.28937	9.66851	17.651	15.4745	5.94006	5.88276	12.6825	9.34457	20
AT4G15900	39	80.7261	57.8146	49.4972	26.8636	58.18	55.9688	66.7225	66.946	71.9508	43.6207	40.8626	37.8496	54.7579	47.7936	55.7739	73.6051	53.9695	73.5266	64.2423	19	59.9388	51.3927	58.9658	48.2375	75.2643	50.8654	63.6028	68.1122	53.0263	47.1571	72.8597	45.9047	54.1535	68.7539	57.6601	51.9499	46.3325	81.5182	91.3138	54.1985	20
AT4G31790	39	53.1093	45.7339	56.4441	53.7273	61.4122	44.5853	63.2108	44.8932	96.2721	57.6123	36.9335	58.3965	46.9354	51.5422	30.8005	54.732	56.6346	86.08	63.4588	19	29.9694	39.1563	33.4139	43.8523	54.5666	31.4881	31.2966	52.318	49.9671	45.3434	35.1441	27.7563	48.996	40.8226	55.3066	24.317	36.8284	67.2315	41.8522	62.6086	20
AT4G27040	39	52.0471	52.6372	52.9706	68.1923	47.4059	36.9963	35.1171	62.2204	52.6963	47.7359	50.2925	23.7912	43.8063	50.605	60.7686	63.2249	56.6346	47.5233	66.5926	19	47.2245	47.7218	61.9141	55.9116	67.7378	53.2876	45.4306	60.2151	58.125	51.6915	34.2869	53.3775	64.4685	31.1541	55.3066	39.7914	80.7848	47.0621	71.0219	57.9363	20
AT4G27990	39	95.5967	111.315	110.283	50.6276	142.218	130.91	109.565	114.99	150.995	95.4718	101.371	86.5134	137.677	112.456	87.4069	115.126	103.941	124.637	75.9939	19	152.571	113.798	115.966	146.905	124.186	108.997	115.091	108.585	123.388	122.427	98.5748	96.0796	144.409	120.319	95.3157	148.113	106.921	132.782	123.02	87.839	20
AT4G31990	39	1739.86	1695.61	1701.14	1846.36	1744.32	1856.46	1927.93	1602.76	1703.51	1588.45	1416.05	1654.57	1799.97	1714.95	1573.32	1843.9	1900.93	1760.16	1924.92	19	1538.43	1604.19	1459.4	1448.22	1742.37	1602.26	1591.08	1508.34	1654.01	1499.05	1530.05	1459.34	1681.34	1769.34	1608.6	1737.56	1720.24	1784.16	1765.4	1868.91	20
AT4G39510	39	10.6219	5.17743	13.0256	7.23252	5.38704	10.4349	9.13044	4.7256	4.05356	6.58426	14.1448	7.56992	14.8629	16.8683	11.6543	7.54924	1.99887	14.3467	8.61787	19	15.4388	15.9073	9.82763	10.9631	7.52643	4.84433	10.0957	9.87133	15.2961	16.3236	26.5723	12.8106	14.1831	21.4856	20.0045	13.2638	21.3842	26.8926	6.34124	13.0824	20
AT4G19830	39	19.1193	21.5726	19.9725	27.8969	29.09	18.0238	16.8562	20.4776	21.2812	23.868	33.0044	32.4425	28.9435	23.4283	30.8005	14.1548	16.6572	26.9	27.4205	19	76.2857	34.2618	51.1037	49.3338	39.5137	48.4433	62.5933	68.1122	58.125	51.6915	69.431	68.3232	55.4429	70.9024	60.0136	58.5819	45.1444	37.8177	43.1204	33.6405	20
AT4G09520	39	13.8084	8.62905	17.3674	15.4983	14.0063	3.79449	17.5585	10.2388	13.1741	6.58426	8.64402	19.4655	20.3387	12.1827	11.6543	6.60558	19.9887	17.0367	12.5351	19	12.7143	19.5782	7.8621	21.9261	16.9345	15.7441	15.1435	13.8199	17.3355	9.06868	15.4291	13.8782	11.6043	2.14856	15.2976	11.0532	11.8801	15.9675	6.34124	13.0824	20
AT4G38495	39	22.3059	15.5323	17.3674	26.8636	18.3159	24.6642	17.5585	22.0528	15.2009	18.1067	22.003	17.3027	24.2499	27.1768	26.6383	16.9858	37.3122	17.9333	30.5543	19	23.6122	11.0127	11.7932	16.4446	5.64482	19.3773	18.1722	15.7941	19.375	14.5099	12.0004	12.8106	19.3405	16.1142	8.23716	18.7904	28.5123	12.6059	19.0237	17.7547	20
AT4G21870	39	1679.31	2445.47	1904.34	3473.68	728.328	589.095	684.081	882.899	996.163	1316.03	1099.36	864.052	883.949	627.877	1290.29	1361.69	780.225	811.483	1085.07	19	965.378	1418.19	1963.56	1042.59	731.945	925.266	951.014	943.699	1122.73	814.367	918.032	982.147	1163.01	884.132	1289.7	1040.1	848.24	610.967	845.921	2067.02	20
AT4G11830	39	59.4824	32.7904	26.0511	25.8304	22.6256	54.0715	27.3913	43.318	37.4955	25.514	23.5746	48.6638	38.3305	23.4283	32.4654	48.1264	41.31	32.28	15.6688	19	127.143	48.9454	93.3625	70.1636	73.3827	58.1319	82.7846	76.9964	64.2435	56.2258	49.716	49.1073	69.626	41.8969	50.5997	97.268	71.2807	59.668	74.8266	63.5431	20
AT4G36690	39	122.151	102.686	112.02	59.9266	71.1089	97.7082	97.6255	103.176	128.701	60.0814	75.4387	90.839	99.3465	107.77	56.6064	88.7035	126.595	107.6	96.3634	19	751.959	416.036	670.244	499.916	432.77	342.736	542.138	545.885	404.836	371.816	590.592	416.345	407.441	523.174	548.359	521.71	479.957	630.296	616.368	306.502	20
AT4G26860	39	101.97	64.7178	93.7841	76.458	99.1215	80.633	110.268	113.414	98.2989	97.1179	108.443	99.4904	82.9191	129.324	114.045	103.802	71.293	70.8366	73.6436	19	136.225	108.904	105.156	124.979	152.41	124.741	162.541	118.456	109.112	144.192	147.434	91.8094	117.333	147.176	131.794	124.901	121.177	81.5182	123.02	112.135	20
AT4G29590	39	53.1093	56.9517	71.2064	55.7937	92.6571	79.6844	58.2944	78.7599	42.5624	52.6741	56.579	69.2107	65.7095	74.9704	64.9309	66.9995	69.9604	57.3866	60.3251	19	68.1123	84.4309	48.1554	70.1636	56.4482	78.7203	64.6124	48.3695	40.7895	59.8533	64.2879	38.4318	81.2303	42.9712	63.5438	64.1084	58.2126	57.9872	49.4617	76.6255	20
AT4G21890	39	6.37311	10.3549	1.73674	7.23252	2.15482	3.79449	14.7492	7.08839	16.2143	3.29213	9.42984	7.56992	6.25805	5.62278	4.99468	2.83096	7.32919	7.17333	7.05098	19	9.9898	15.9073	24.5691	3.28892	11.2896	2.42216	5.04784	20.7298	5.09869	5.44121	12.8576	11.7431	7.73622	3.22284	4.70695	7.73723	22.5722	12.6059	1.26825	14.0169	20
AT4G36860	39	28.679	21.5726	13.8939	27.8969	36.6319	47.4312	22.4749	31.504	30.4017	20.5758	15.7164	22.7098	24.2499	36.5481	33.2979	18.8731	22.6539	29.59	36.0383	19	42.6837	39.1563	46.1899	41.6596	37.6321	62.9763	36.3445	60.2151	37.7303	19.0442	34.2869	34.1616	24.498	36.5255	37.6556	33.1595	57.0246	41.1793	30.4379	46.7229	20
AT4G19390	39	122.151	110.452	92.0473	143.617	144.373	134.705	112.375	114.202	125.66	148.146	113.944	116.793	86.0482	112.456	128.197	117.013	139.921	98.6333	144.937	19	56.3061	107.68	57.0003	86.6082	99.7252	84.7757	67.6411	65.1508	107.072	102.476	65.1451	145.187	85.0984	83.7938	62.367	74.0563	79.5968	95.8049	96.3868	95.3146	20
AT4G24120	39	18.0571	18.9839	23.446	28.9301	30.1674	37.9449	24.582	26.7784	25.3348	21.3989	15.7164	28.1168	8.60482	17.8055	20.8112	22.6477	39.9774	24.21	23.5033	19	28.1531	23.2491	23.5863	33.9855	13.1712	36.3325	9.08612	33.5625	22.4342	10.8824	16.2863	27.7563	18.0512	29.0055	18.8278	12.1585	28.5123	16.8079	26.6332	17.7547	20
AT4G25740	39	1265.06	1265.02	1095.88	1637.65	1341.37	1003.64	1112.51	1178.25	1300.18	1460.06	1411.33	1191.72	1231.27	1188.28	1396.01	1285.26	1086.72	1304.65	1500.29	19	721.082	917.727	874.659	699.443	942.685	926.478	1101.44	908.162	855.56	1149.91	1055.18	953.323	1076.62	1135.51	957.864	1029.05	1064.46	797.534	1074.21	1162.46	20
AT4G02370	39	36.1143	50.0485	59.9176	115.72	37.7093	49.3284	55.485	36.2296	36.4821	61.7275	70.7238	55.1523	50.8466	49.6679	93.2341	62.2812	34.6471	41.2467	86.1787	19	24.5204	44.0509	32.4312	38.3707	35.7505	31.4881	28.2679	17.7684	34.6711	22.6717	20.5721	29.8914	30.9449	45.1197	28.2417	28.7383	32.0763	28.5734	6.34124	42.985	20
AT4G38520	39	171.012	144.968	118.098	123.986	119.592	148.934	130.636	140.98	125.66	137.446	144.591	151.398	116.556	128.387	145.678	158.534	137.922	150.64	115.949	19	59.0306	69.7472	73.7072	69.0673	94.0803	96.8865	82.7846	64.1636	111.151	85.2456	72.0025	105.688	101.86	117.096	97.6691	95.0573	80.7848	78.9971	107.801	94.3802	20
AT4G16250	39	9.55967	3.45162	13.8939	8.26573	10.7741	8.53761	13.3445	2.3628	8.10713	4.11516	17.288	5.40709	7.0403	0.93713	8.32447	18.8731	7.99548	8.07	10.1848	19	5.44898	3.67091	1.96553	7.67414	5.64482	10.8997	2.01914	5.9228	16.3158	15.4168	4.28586	7.47285	6.44685	12.8913	3.53021	6.63191	19.0082	8.40394	6.34124	1.86891	20
AT4G01560	39	108.343	61.2662	76.4167	33.0629	36.6319	63.5578	60.4014	72.4591	90.1918	57.6123	58.1507	68.1293	81.3546	59.9763	57.4388	70.7741	97.2783	81.5966	77.5608	19	58.1225	61.1818	53.0692	49.3338	47.0402	54.4987	41.3923	74.035	32.6316	51.6915	49.716	41.6345	59.311	56.9368	24.7115	54.1606	61.7766	105.049	78.6313	59.8052	20
AT4G14540	39	72.2286	41.4194	55.5758	103.322	95.8893	74.9413	56.8897	58.2824	35.4687	52.6741	54.2216	56.2337	50.0644	101.21	100.726	55.6756	78.6222	74.4233	55.6244	19	82.6429	69.7472	57.983	41.6596	48.9218	50.8654	50.4784	41.4596	68.3224	69.8288	72.8597	65.1206	78.6515	76.2738	43.5393	66.3191	59.4006	30.2542	54.5346	132.693	20
AT4G21520	39	3.18656	12.0807	6.94697	3.09965	3.23222	5.69174	10.5351	3.938	5.06695	8.23033	11.0015	11.8956	9.38707	7.49704	9.98936	11.3239	5.33032	8.07	3.13377	19	8.17347	6.11818	13.7587	6.57784	1.88161	12.1108	8.07655	9.87133	6.11842	5.44121	15.4291	4.2702	10.315	11.8171	16.4743	5.52659	2.37602	13.4463	11.4142	6.5412	20
AT4G24960	39	183.758	232.121	250.091	598.233	88.3474	47.4312	190.335	63.7956	104.379	120.986	100.585	80.0249	130.637	74.0333	90.7367	251.012	63.9638	60.0766	155.905	19	82.6429	86.8781	214.242	86.6082	43.277	35.1214	52.4976	43.4338	36.7105	51.6915	33.4297	60.8504	58.0216	31.1541	65.8972	51.9499	39.2044	273.128	83.7043	81.2978	20
AT4G31850	39	52.0471	44.871	31.2614	23.764	44.1737	50.2771	47.0569	49.6188	25.3348	38.6825	35.3619	69.2107	53.1934	29.051	25.8059	25.4787	45.3077	26.9	39.1721	19	31.7857	40.38	30.4657	52.6227	37.6321	54.4987	43.4115	57.2537	32.6316	49.8777	40.2871	32.0265	28.3661	30.0798	45.8927	36.4755	61.7766	36.137	64.6806	41.1161	20
AT4G34830	39	195.442	259.734	270.063	98.1556	203.63	262.769	252.843	259.908	231.053	175.306	181.524	275.761	208.862	236.157	165.657	236.857	251.191	241.203	184.892	19	265.184	293.673	248.639	245.573	259.662	301.559	234.22	301.076	248.816	244.854	327.44	243.402	243.691	210.559	290.654	246.486	267.303	303.382	247.308	204.646	20
AT4G37330	39	57.358	76.7985	65.1278	61.993	59.2574	61.6605	63.2108	75.6095	63.8436	58.4353	83.2969	100.572	66.4918	71.2219	58.2713	73.6051	72.6256	61.87	39.9556	19	136.225	89.3254	101.225	116.208	95.962	105.364	95.909	77.9835	126.447	116.986	122.576	102.485	81.2303	102.057	77.6646	99.4786	92.6649	78.9971	65.9489	77.5599	20
AT4G35530	39	2.12437	5.17743	14.7623	21.6976	1.07741	6.64037	4.21405	7.87599	15.2009	18.9298	3.14328	4.32567	4.69354	7.49704	6.65958	15.0985	12.6595	16.14	3.91721	19	16.3469	6.11818	14.7414	7.67414	3.76321	7.26649	2.01914	4.93566	6.11842	9.97555	2.57152	9.60796	12.8937	11.8171	4.70695	8.84254	3.56404	5.88276	13.9507	9.34457	20
AT4G16765	39	4.24874	13.8065	7.81534	4.13287	1.07741	7.58899	13.3445	11.814	16.2143	17.2837	6.28656	7.56992	3.91128	13.1198	7.49202	4.71827	2.66516	16.14	7.83442	19	9.08163	12.2364	9.82763	10.9631	7.52643	4.84433	12.1148	12.8327	8.1579	10.8824	7.71455	9.60796	7.73622	10.7428	24.7115	16.5798	7.12807	23.531	12.6825	14.0169	20
AT4G03520	39	3424.48	3567.25	3548.16	2771.09	3856.04	3532.67	3666.22	3654.46	3908.65	3441.92	3176.28	3265.88	3466.96	3059.73	3313.97	3702.9	2927.68	3447.68	2948.09	19	2277.67	3350.31	2988.58	2768.17	3433.93	3148.81	3614.26	2832.08	3345.76	3146.83	2949.53	2809.79	3599.92	3770.72	3288.98	3132.47	3027.05	2503.53	3194.72	2635.17	20
AT4G37090	39	18.0571	12.9436	16.4991	37.1958	16.1611	11.3835	16.8562	9.45119	9.12052	10.6994	8.64402	11.8956	14.8629	22.4911	20.8112	14.1548	9.99435	19.7267	21.9364	19	10.898	9.78909	11.7932	13.1557	7.52643	15.7441	20.1914	8.8842	7.13816	9.97555	7.71455	14.9457	11.6043	16.1142	27.0649	25.4223	14.2561	15.1271	22.8285	27.0993	20
AT4G33666	39	8.49748	14.6694	18.2358	6.1993	6.46445	10.4349	7.02342	12.6016	2.02678	6.58426	3.9291	17.3027	6.25805	12.1827	11.6543	6.60558	5.33032	8.96666	5.4841	19	19.9796	33.0382	22.6036	19.7335	13.1712	16.9551	33.3158	24.6783	19.375	29.9266	9.4289	13.8782	27.0768	15.0399	17.651	16.5798	10.6921	8.40394	8.87773	6.5412	20
AT4G26110	39	681.923	588.501	590.492	591	508.536	531.229	555.552	591.487	614.115	635.381	583.864	704.003	556.966	579.146	551.912	616.206	686.945	647.393	572.696	19	462.255	461.311	460.916	441.811	393.256	422.668	458.344	394.853	553.717	461.596	512.589	432.358	487.382	581.185	606.019	554.87	547.673	627.774	623.978	585.905	20
AT4G25370	39	446.118	487.541	389.899	452.549	420.189	435.418	434.75	392.225	473.254	441.146	429.058	396.88	427.112	366.418	369.606	496.362	420.429	460.887	430.893	19	477.694	429.496	398.019	382.611	421.48	442.045	477.526	421.506	389.54	506.032	438.872	320.265	438.386	498.466	405.974	484.129	444.316	379.018	427.399	432.654	20
AT4G36360	39	96.6588	167.403	118.098	88.8566	87.27	144.191	126.422	155.157	190.517	115.225	91.9409	181.678	171.314	149.004	150.673	121.731	119.932	116.567	131.618	19	120.786	84.4309	127.759	161.157	129.831	144.119	140.33	166.825	159.079	110.638	135.433	115.295	179.222	148.251	200.045	122.69	177.014	157.154	130.629	77.5599	20
AT4G38690	39	107.281	130.299	112.02	96.0892	130.366	137.55	133.445	129.954	118.567	178.598	135.161	178.434	186.177	158.375	210.609	132.112	172.569	168.573	164.523	19	250.653	193.334	170.018	231.321	176.871	145.33	224.124	194.465	334.474	204.952	160.291	195.362	233.376	145.028	182.394	165.798	143.749	160.515	126.825	134.562	20
AT4G22300	39	24.4303	15.5323	26.0511	13.4318	15.0837	11.3835	6.32108	24.4156	10.1339	22.2219	25.1462	31.3611	25.0322	14.9941	16.6489	11.3239	24.6527	21.52	18.8026	19	33.602	17.1309	16.707	20.8298	26.3425	7.26649	6.05741	18.7555	14.2763	16.3236	15.4291	29.8914	14.1831	25.7827	10.5906	22.1064	14.2561	15.9675	22.8285	18.6891	20
AT4G16695	39	67.9798	62.1291	67.7329	192.178	85.1152	50.2771	47.0569	79.5475	60.8035	95.4718	106.871	80.0249	70.403	80.5932	104.888	77.3797	79.2885	67.25	124.567	19	40.8674	81.9836	71.7417	48.2375	58.3298	62.9763	72.689	47.3824	54.0461	66.2014	77.1455	70.4583	73.4941	83.7938	77.6646	66.3191	71.2807	38.6581	73.5584	177.547	20
AT4G00720	39	250.676	270.952	296.115	147.75	238.107	321.583	334.315	252.032	375.968	265.84	267.965	320.1	298.822	334.555	262.221	292.533	303.828	288.727	246.784	19	451.357	301.014	350.846	396.863	417.717	312.459	355.368	325.754	465	351.865	347.155	295.712	350.709	328.729	396.56	396.809	351.651	536.172	366.524	236.418	20
AT4G15770	39	79.6639	81.113	88.5739	107.455	65.7219	94.8624	106.756	120.503	96.2721	96.2948	101.371	84.3505	105.605	78.7189	79.0825	89.6472	66.629	112.083	123	19	50.8572	64.8527	64.8624	70.1636	43.277	47.2322	77.7368	80.9449	43.8487	50.7846	59.1449	36.2967	38.6811	111.725	76.4879	95.0573	54.6485	52.9448	67.2171	66.3464	20
AT4G11010	39	1818.46	1297.81	1244.38	3004.59	1456.66	1197.16	1444.72	1449.18	1082.3	1465.82	1558.28	1159.28	1430.75	1336.35	1375.2	1477.76	1527.8	1971.77	1682.83	19	695.653	1113.51	741.003	875.949	782.748	1184.44	912.65	704.813	680.165	915.03	985.748	1050.47	911.584	1093.62	856.664	909.677	1076.34	721.058	947.381	2111.87	20
AT4G27840	39	4.24874	3.45162	22.5776	12.3986	11.8515	16.1266	5.61873	14.9644	13.1741	17.2837	10.2157	9.73276	13.2984	17.8055	9.15692	16.0421	13.9921	8.07	9.40131	19	10.898	9.78909	8.84487	14.252	7.52643	19.3773	5.04784	5.9228	4.07895	9.06868	6.85738	18.1484	11.6043	10.7428	3.53021	5.52659	13.0681	15.1271	6.34124	6.5412	20
AT4G26640	39	25.4924	51.7743	37.34	24.7972	30.1674	41.7394	37.9265	43.318	53.7097	44.4438	33.7902	36.7682	38.3305	24.3654	33.2979	37.7462	26.6516	30.4867	21.9364	19	64.4796	50.1691	22.6036	28.504	37.6321	21.7995	57.5454	75.0221	32.6316	21.7648	48.8588	50.1749	24.498	25.7827	48.2462	43.1074	52.2725	29.4138	45.6569	41.1161	20
AT4G38810	39	55.2336	77.6614	117.23	58.8934	82.9604	110.04	91.3044	90.5739	73.9775	77.3651	66.7947	101.653	82.9191	85.2788	103.223	87.7599	83.9525	98.6333	89.3124	19	162.561	100.338	103.19	124.979	109.133	123.53	107.014	101.675	124.408	124.241	104.575	111.025	91.5452	127.839	117.674	120.48	155.63	126.059	107.801	72.8876	20
AT4G34680	39	10.6219	18.121	19.9725	22.7308	24.7804	7.58899	14.0468	15.752	22.2946	30.4522	21.2171	19.4655	18.7741	24.3654	19.9787	17.9294	21.3213	42.1433	6.26754	19	12.7143	18.3545	21.6208	28.504	7.52643	15.7441	10.0957	20.7298	27.5329	13.603	21.4293	11.7431	7.73622	25.7827	15.2976	24.317	8.31608	8.40394	25.365	10.279	20
AT4G36710	39	3.18656	8.62905	0.868371	13.4318	5.38704	17.0752	13.3445	8.66359	8.10713	5.76123	9.42984	7.56992	5.47579	6.55991	2.49734	3.77462	12.6595	0.896666	1.56688	19	1.81633	9.78909	9.82763	3.28892	9.40803	4.84433	6.05741	5.9228	4.07895	7.25494	3.42869	7.47285	2.57874	3.22284	10.5906	1.10532	1.18801	2.52118	5.07299	8.41011	20
AT4G35040	39	44.6118	55.2259	65.1278	71.292	73.2637	73.9926	54.0803	60.6452	56.7499	41.9747	49.5066	55.1523	53.1934	53.4164	60.7686	60.3939	72.6256	45.73	67.376	19	79.0102	59.9582	72.7245	73.4525	56.4482	52.0765	65.622	45.4081	46.9079	64.3876	54.859	61.9179	64.4685	85.9423	62.367	39.7914	45.1444	82.3586	57.0711	72.8876	20
AT4G38790	39	87.0992	118.218	83.3636	75.4248	126.057	105.297	120.1	111.839	103.366	130.862	125.731	102.735	99.3465	97.4615	113.213	111.351	112.603	69.94	112.032	19	86.2755	122.364	87.4659	75.6451	71.5011	92.0422	106.005	76.0092	113.191	128.775	67.7166	106.755	123.779	102.057	91.7855	84.0042	72.4687	85.7202	88.7773	91.5768	20
AT4G36550	39	15.9328	7.76614	6.94697	7.23252	9.69667	10.4349	11.9398	20.4776	7.09374	13.1685	14.1448	14.0584	5.47579	4.68565	6.65958	11.3239	9.99435	9.86333	8.61787	19	12.7143	11.0127	7.8621	16.4446	5.64482	8.47757	9.08612	8.8842	14.2763	11.7893	9.4289	18.1484	21.9193	10.7428	12.9441	8.84254	7.12807	15.1271	13.9507	3.73783	20
AT4G26300	39	90.2857	107.863	55.5758	63.0262	96.9667	103.4	68.1271	77.9723	107.419	55.9662	91.9409	102.735	77.4433	125.575	67.4282	63.2249	103.275	111.187	115.166	19	78.1021	75.8654	118.914	115.112	114.778	107.786	89.8516	133.263	87.6974	83.4318	103.718	95.012	114.754	95.6108	74.1344	89.5308	46.3325	98.3261	102.728	81.2978	20
AT4G12760	39	9.55967	12.0807	3.47348	9.29895	9.69667	13.2807	1.40468	7.08839	1.01339	8.23033	7.07238	15.1398	10.1693	8.43417	4.99468	10.3802	9.99435	4.48333	5.4841	19	6.35714	7.34182	5.89658	6.57784	13.1712	6.05541	6.05741	14.807	7.13816	5.44121	8.57173	6.4053	11.6043	5.3714	4.70695	5.52659	14.2561	15.9675	2.5365	13.0824	20
AT4G10340	39	49267.3	57295.1	60570.6	61893.8	53410.3	63262.8	63720	55756.5	52281.9	56842.8	54155.6	57620.1	60489.5	71533	56492.3	56311.6	50128.3	59804.1	55880.6	19	128351	97566.6	105278	103021	101511	113803	118749	121885	95709.5	95080.6	109070	94978.9	109565	107801	106217	122756	110780	86022.8	87436.8	100026	20
AT4G21100	39	23.3681	21.5726	24.3144	12.3986	23.703	42.6881	25.2843	48.8312	72.9641	32.9213	29.0753	47.5824	50.0644	35.6109	14.984	28.3096	36.6459	50.2133	37.6052	19	9.08163	34.2618	36.3622	27.4077	28.2241	27.8549	34.3253	36.5239	36.7105	52.5983	15.4291	25.6212	54.1535	44.0454	43.5393	56.3712	30.8883	51.264	24.0967	21.4925	20
AT4G32610	39	29.7412	45.7339	30.393	42.3619	42.0189	44.5853	37.2241	35.442	24.3214	49.382	39.291	46.5009	28.1612	57.1649	44.9521	39.6335	39.3111	44.8333	29.7708	19	56.3061	70.9709	44.2243	44.9486	7.52643	56.9208	45.4306	42.4467	41.8092	36.2747	31.7154	54.4451	34.813	33.3027	48.2462	30.9489	64.1526	40.3389	45.6569	64.4775	20
AT4G17530	39	463.113	516.017	594.834	575.502	604.426	436.367	543.612	467.834	563.445	544.025	525.713	485.556	593.732	667.237	606.021	513.348	483.06	472.543	471.632	19	768.306	834.52	881.538	775.089	664.207	804.158	813.712	761.079	712.797	754.514	776.598	754.758	843.248	928.177	828.423	842.252	748.447	605.084	772.363	750.369	20
AT4G02520	39	249.613	314.96	309.14	247.972	297.365	307.354	278.127	283.536	473.254	401.64	367.764	340.646	342.628	217.414	392.082	412.377	285.838	390.05	326.695	19	189.806	140.718	182.794	271.884	167.463	236.161	176.675	109.572	244.737	217.648	136.29	199.632	192.116	232.044	151.799	132.638	154.442	176.483	139.507	139.234	20
AT4G29310	39	42.4874	49.1856	22.5776	44.4283	49.5608	32.2532	18.2609	33.0792	17.2276	38.6825	35.3619	21.6283	31.2902	32.7996	25.8059	10.3802	33.9808	51.11	36.8218	19	18.1633	25.6964	24.5691	27.4077	28.2241	30.277	26.2488	14.807	19.375	40.8091	26.5723	23.4861	38.6811	21.4856	22.358	35.3702	29.7003	46.2217	19.0237	35.5094	20
AT4G26610	39	48.8605	66.4437	63.3911	65.0927	50.6382	80.633	76.5552	64.5832	78.0311	55.9662	69.1521	64.885	61.016	74.0333	75.7527	71.7177	55.9683	51.11	50.9238	19	76.2857	72.1945	72.7245	72.3562	82.7907	79.9314	41.3923	59.228	87.6974	102.476	75.4312	65.1206	69.626	54.7882	104.73	71.8457	70.0927	74.7951	72.2901	53.264	20
AT4G15940	39	32.9277	52.6372	39.0767	90.9231	59.2574	48.3798	50.5686	48.8312	39.5222	60.9044	62.8656	41.0939	54.7579	55.2907	56.6064	56.6193	59.9661	43.04	54.841	19	54.4898	56.2872	43.2416	37.2744	33.8689	50.8654	58.555	36.5239	33.6513	52.5983	54.859	52.31	42.5492	69.8281	48.2462	26.5276	51.0845	47.0621	67.2171	84.1011	20
AT4G08280	39	108.343	117.355	115.493	199.411	127.134	111.938	101.84	108.689	107.419	131.685	149.306	122.2	119.685	92.7759	109.883	114.182	141.253	122.843	98.7137	19	135.316	110.127	124.811	97.5713	71.5011	104.153	108.024	107.597	105.033	92.5005	119.147	103.552	156.014	110.651	110.613	118.269	92.6649	90.7626	105.265	148.579	20
AT4G27350	39	13.8084	27.6129	20.8409	16.5315	8.61926	8.53761	15.4515	12.6016	32.4285	12.3455	11.7873	21.6283	14.0806	15.9312	9.15692	19.8167	11.3269	3.58667	17.2357	19	50.8572	26.92	43.2416	19.7335	35.7505	31.4881	34.3253	42.4467	29.5724	48.064	27.4295	32.0265	14.1831	25.7827	47.0695	34.2649	27.3243	31.935	25.365	31.7715	20
AT4G15680	39	1.06219	7.76614	2.60511	10.3322	8.61926	0.948624	1.40468	2.3628	1.01339	1.64607	1.57164	1.08142	2.34677	12.1827	0.832447	0.943655	1.33258	2.69	2.35033	19	19.0714	31.8145	18.6725	33.9855	16.9345	20.5884	27.2584	22.7041	12.2368	4.53434	16.2863	10.6755	29.6555	8.59423	16.4743	30.9489	8.31608	0.840394	15.219	12.1479	20
AT4G12310	39	93.4723	66.4437	85.1004	44.4283	90.5022	100.554	80.7693	74.0343	97.2855	107.817	103.728	116.793	71.1853	106.833	87.4069	79.267	86.6177	90.5633	74.427	19	106.255	129.705	114.983	116.208	122.304	111.42	101.966	126.353	131.546	122.427	138.005	146.254	105.728	148.251	102.376	100.584	119.989	96.6453	111.606	49.5262	20
AT4G08870	39	31.8656	35.3791	36.4716	38.229	50.6382	17.0752	55.485	25.2032	64.857	48.5589	41.6484	44.3381	73.5321	68.4105	71.5904	54.732	27.9842	34.97	50.9238	19	281.531	189.664	261.415	151.29	190.042	125.953	264.507	202.362	190.691	218.555	174.863	157.998	287.529	185.85	311.835	235.433	135.433	276.49	185.164	182.219	20
AT4G33480	39	84.9748	94.0566	76.4167	79.5577	76.4959	84.4275	114.482	104.751	96.2721	100.41	87.226	57.3151	75.8788	94.6501	96.5638	85.8726	71.293	61.87	82.2614	19	82.6429	68.5236	92.3797	71.2599	97.8436	69.0317	61.5837	94.7648	65.2632	101.569	79.717	69.3908	64.4685	97.7594	74.1344	86.2148	90.2889	97.4857	77.3631	75.691	20
AT4G39100	39	178.447	183.799	232.723	227.308	257.5	183.084	213.512	197.687	239.16	254.317	232.603	219.528	199.475	262.396	259.723	171.745	201.886	196.37	208.396	19	327.847	305.909	267.312	286.136	250.254	256.749	295.804	209.272	244.737	345.517	294.867	324.535	234.665	265.347	281.24	306.173	219.782	236.991	262.527	232.68	20
AT4G25440	39	7.4353	20.7097	16.4991	9.29895	17.2385	12.3321	7.72576	8.66359	29.3883	7.40729	4.71492	18.3841	17.2096	9.3713	8.32447	12.2675	11.3269	26.9	15.6688	19	19.9796	8.56545	15.7242	17.5409	11.2896	21.7995	5.04784	34.5497	16.3158	13.603	21.4293	8.54041	12.8937	16.1142	11.7674	12.1585	9.50409	17.6483	26.6332	13.0824	20
AT4G18140	39	9.55967	12.9436	11.2888	11.3654	14.0063	13.2807	17.5585	15.752	13.1741	6.58426	14.9306	16.2213	8.60482	14.9941	19.9787	6.60558	29.3168	8.07	15.6688	19	33.602	25.6964	24.5691	16.4446	20.6977	23.0106	20.1914	10.8585	27.5329	19.0442	22.2865	28.8239	25.7874	20.4113	36.4788	15.4745	41.5804	31.935	12.6825	11.2135	20
AT4G18700	39	63.7311	94.0566	94.6525	98.1556	60.3348	87.2734	79.3646	81.1227	49.6562	95.4718	56.579	75.6992	102.476	83.4046	89.0718	69.8304	75.957	95.9433	84.6118	19	156.204	154.178	164.121	135.942	167.463	191.351	120.139	144.121	163.158	148.726	163.72	133.444	153.435	99.908	165.92	160.271	175.826	128.58	126.825	172.875	20
AT4G30600	39	135.96	105.274	116.362	94.0227	112.05	107.194	140.468	97.6623	91.2052	112.755	74.6529	110.305	127.508	96.5244	117.375	146.266	116.601	112.083	112.816	19	158.929	73.4182	75.6728	124.979	95.962	118.686	72.689	89.8291	151.941	76.1769	82.2886	66.1881	85.0984	92.388	91.7855	90.6361	83.1608	166.398	117.947	116.807	20
AT4G30920	39	659.617	725.703	699.907	401.921	742.334	727.594	767.659	613.54	743.829	669.949	627.084	732.119	524.894	656.928	536.096	704.91	708.266	676.086	729.385	19	813.714	740.3	784.245	663.265	748.88	683.05	786.454	600.177	589.408	693.754	717.453	703.516	591.821	738.03	710.749	631.137	654.594	859.723	901.724	606.463	20
AT4G34460	39	173.136	185.524	219.698	145.684	204.707	172.65	229.666	168.546	280.709	209.05	167.38	189.248	204.951	166.809	196.457	200.998	184.562	180.23	216.23	19	189.806	133.376	193.604	160.061	216.385	151.385	186.77	134.25	188.651	207.673	206.579	188.956	145.699	136.433	158.859	177.956	192.458	194.971	221.943	189.695	20
AT4G27760	39	87.0992	100.097	147.623	134.318	144.373	141.345	157.325	133.892	158.089	185.182	144.591	133.014	132.984	168.683	144.846	123.619	108.605	138.087	139.453	19	138.041	100.338	120.88	101.956	135.476	108.997	64.6124	113.52	123.388	153.261	162.006	152.66	78.6515	114.948	102.376	127.112	125.929	157.154	117.947	120.545	20
AT4G12560	39	48.8605	50.9114	32.9981	28.9301	40.9415	47.4312	38.6288	29.9288	42.5624	32.0983	28.2895	49.7452	29.7257	36.5481	49.1144	53.7883	45.3077	22.4167	24.2867	19	86.2755	66.0763	66.8279	47.1412	69.6195	61.7652	53.5071	80.9449	41.8092	58.0395	59.1449	30.959	47.7067	55.8625	60.0136	43.1074	47.5205	63.87	58.3394	43.9195	20
AT4G25940	39	9.55967	51.7743	39.9451	22.7308	31.2448	38.8936	16.1539	22.0528	38.5089	22.2219	37.7193	23.7912	43.8063	25.3025	20.8112	25.4787	49.9717	42.1433	29.7708	19	30.8776	53.84	24.5691	46.0449	47.0402	23.0106	42.4019	24.6783	49.9671	46.2503	19.715	32.0265	34.813	37.5998	57.6601	35.3702	24.9482	23.531	29.1697	15.8858	20
AT4G19110	39	248.551	232.121	208.409	113.654	179.927	253.283	233.88	227.616	258.415	181.067	218.458	245.482	229.983	206.169	163.992	188.731	217.877	204.44	180.192	19	160.745	145.613	172.966	195.143	225.793	161.074	153.454	188.542	211.086	190.442	199.721	165.47	121.201	180.479	167.097	171.324	200.774	239.512	196.578	121.479	20
AT4G31290	39	171.012	162.226	187.568	221.108	221.946	166.958	149.599	129.954	201.665	193.413	214.529	227.098	136.895	218.351	218.101	179.294	202.552	156.02	232.682	19	84.4592	124.811	115.966	114.016	62.093	116.264	86.8229	96.739	132.566	186.815	146.577	166.538	123.779	97.7594	144.739	119.374	142.561	107.57	91.3138	80.3633	20
AT4G27070	39	10.6219	15.5323	0.868371	3.09965	8.61926	5.69174	4.21405	7.87599	7.09374	4.11516	9.42984	19.4655	7.0403	4.68565	5.82713	12.2675	4.66403	3.58667	1.56688	19	14.5306	11.0127	3.93105	9.86676	1.88161	7.26649	5.04784	0.987133	14.2763	9.97555	19.715	13.8782	6.44685	7.51995	5.88368	9.94786	4.75205	10.0847	21.5602	7.47566	20
AT4G31670	39	7.4353	6.04033	10.4205	6.1993	6.46445	11.3835	11.2375	10.2388	23.308	6.58426	18.8597	17.3027	7.0403	10.3084	14.984	8.49289	16.6572	15.2433	13.3185	19	18.1633	13.46	13.7587	16.4446	16.9345	4.84433	5.04784	16.7813	14.2763	15.4168	25.7152	14.9457	3.86811	37.5998	10.5906	18.7904	21.3842	12.6059	24.0967	7.47566	20
AT4G37110	39	15.9328	12.0807	23.446	30.9965	10.7741	12.3321	21.7726	18.9024	17.2276	12.3455	14.9306	20.5469	30.508	36.5481	27.4707	22.6477	21.3213	18.83	20.3695	19	37.2347	22.0254	15.7242	29.6003	15.0529	24.2216	20.1914	27.6397	8.1579	16.3236	18.0006	18.1484	27.0768	27.9313	20.0045	14.3691	16.6322	18.4887	13.9507	19.6236	20
AT4G37650	39	12.7462	22.4355	19.9725	15.4983	7.54185	9.48624	17.5585	13.3892	8.10713	16.4607	6.28656	9.73276	10.9516	20.6169	14.1516	4.71827	9.32806	20.6233	5.4841	19	2.72449	2.44727	12.7759	18.6372	20.6977	6.05541	9.08612	17.7684	20.3947	10.8824	11.1432	10.6755	7.73622	12.8913	15.2976	29.8436	19.0082	24.3714	12.6825	14.0169	20
AT4G00090	39	59.4824	73.3469	78.1534	69.2255	78.6508	44.5853	89.8997	45.6808	69.924	72.4269	77.0103	84.3505	93.8707	107.77	66.5958	65.1122	69.9604	94.15	79.1277	19	71.7449	72.1945	39.3105	46.0449	62.093	49.6544	43.4115	34.5497	52.0066	76.1769	78.0027	66.1881	64.4685	45.1197	43.5393	80.6882	64.1526	61.3488	76.0949	63.5431	20
AT4G35980	39	53.1093	47.4598	39.0767	72.3252	44.1737	34.1505	31.6054	46.4684	24.3214	42.7977	35.3619	29.1983	28.1612	30.9253	43.2872	33.0279	25.9853	45.73	39.9556	19	22.7041	37.9327	34.3967	28.504	45.1586	44.81	24.2297	30.6011	16.3158	27.206	39.4299	26.6888	34.813	27.9313	20.0045	27.633	29.7003	23.531	22.8285	57.9363	20
AT4G39520	39	184.82	215.726	271.8	249.005	245.649	266.563	250.034	232.342	250.308	248.556	247.533	276.843	268.314	217.414	202.285	252.899	273.845	185.61	202.128	19	261.551	210.465	192.622	192.95	274.715	262.805	246.335	240.86	233.52	230.344	263.152	204.97	246.27	268.57	234.171	275.224	226.91	284.053	234.626	214.925	20
AT4G29520	39	10.6219	6.04033	6.0786	17.5647	9.69667	11.3835	16.8562	7.87599	16.2143	22.2219	11.0015	17.3027	27.379	11.2456	19.9787	11.3239	10.6606	15.2433	10.9682	19	6.35714	6.11818	8.84487	16.4446	7.52643	7.26649	13.1244	3.94853	6.11842	7.25494	14.5719	9.60796	10.315	5.3714	11.7674	11.0532	8.31608	7.56355	11.4142	13.0824	20
AT4G19150	39	15.9328	17.2581	12.1572	18.5979	22.6256	20.8697	11.9398	15.752	7.09374	7.40729	11.0015	4.32567	9.38707	25.3025	14.1516	15.0985	19.9887	10.76	17.2357	19	19.9796	8.56545	6.87934	23.0224	7.52643	12.1108	19.1818	16.7813	13.2566	12.6962	24.0008	5.33775	10.315	6.44567	2.35347	15.4745	17.8202	12.6059	17.7555	32.706	20
AT4G34215	39	54.1714	33.6533	33.8665	75.4248	42.0189	38.8936	40.7358	38.5924	28.3749	51.028	58.9365	33.5239	32.0725	38.4223	53.2766	35.8589	40.6437	50.2133	68.9429	19	38.1429	37.9327	19.6553	60.2969	41.3954	30.277	26.2488	31.5883	42.829	50.7846	33.4297	39.4994	36.1023	33.3027	34.1254	26.5276	53.4605	32.7754	29.1697	51.3951	20
AT4G15790	39	35.0521	19.8468	27.7879	46.4948	31.2448	30.356	11.2375	35.442	20.2678	37.8595	31.4328	16.2213	32.8548	34.6738	49.9468	26.4223	25.9853	40.35	34.4715	19	26.3367	36.7091	12.7759	28.504	37.6321	37.5435	34.3253	41.4596	31.6119	42.6228	21.4293	32.0265	23.2087	29.0055	48.2462	21.001	32.0763	18.4887	35.5109	48.5918	20
AT4G08850	39	55.2336	69.8953	98.9943	30.9965	49.5608	76.8385	80.7693	82.6979	107.419	92.1797	52.6499	74.6178	71.9676	54.3535	76.5851	45.2954	71.293	63.6633	70.5098	19	104.439	58.7345	98.2763	129.364	99.7252	145.33	107.014	114.507	98.9145	73.4563	85.7173	62.9855	52.8642	96.6851	90.6087	105.005	91.4769	135.303	73.5584	88.7734	20
AT4G07825	39	219.872	187.25	194.515	107.455	170.23	174.547	231.773	181.148	282.736	159.668	204.313	222.772	218.249	213.666	173.981	180.238	193.89	189.197	167.657	19	169.827	233.714	231.932	180.891	252.135	178.029	185.761	191.504	226.382	198.604	189.435	220.983	150.856	218.079	188.278	187.904	232.85	241.193	187.701	134.562	20
AT4G17330	39	77.5395	39.6936	55.5758	28.9301	58.18	113.835	56.8897	66.946	62.8302	37.8595	47.1492	76.7806	65.7095	69.3476	36.6277	61.3375	44.6414	41.2467	60.3251	19	59.9388	79.5363	113.018	101.956	75.2643	64.1873	80.7655	43.4338	93.8158	42.6228	96.0033	67.2557	70.9153	73.051	69.4275	70.7404	93.8529	91.603	105.265	56.0674	20
AT4G16710	39	32.9277	24.1613	25.1828	37.1958	28.0126	23.7156	34.4147	17.3272	25.3348	26.337	42.4343	36.7682	24.2499	31.8624	38.2926	28.3096	43.9751	36.7633	41.5224	19	37.2347	26.92	48.1554	38.3707	33.8689	37.5435	52.4976	18.7555	23.454	32.6472	28.2867	42.702	43.8386	27.9313	28.2417	28.7383	33.2643	37.8177	38.0474	34.5749	20
AT4G39940	39	63.7311	78.5243	75.5483	115.72	61.4122	41.7394	62.5084	38.5924	32.4285	74.0729	22.003	27.0354	40.6773	57.1649	27.4707	95.3091	42.6426	47.5233	72.0767	19	43.5918	33.0382	48.1554	59.2005	13.1712	32.6992	55.5263	41.4596	34.6711	39.9022	52.2875	17.0808	30.9449	31.1541	30.5952	63.0031	42.7684	106.73	54.5346	41.1161	20
AT4G36500	39	142.333	101.823	79.8901	349.227	253.191	216.286	192.442	216.59	110.46	298.761	209.814	149.236	159.58	71.2219	253.896	313.293	205.217	222.373	317.294	19	92.6327	122.364	141.518	101.956	118.541	185.296	159.512	192.491	188.651	163.236	115.718	201.767	126.358	106.354	143.562	86.2148	114.049	94.1242	119.215	238.287	20
AT4G32930	39	75.4151	55.2259	65.9962	127.086	53.8704	68.3009	54.0803	55.9196	49.6562	63.3735	66.0089	60.5594	67.274	65.5991	72.4229	77.3797	70.6267	73.5266	88.529	19	77.1939	50.1691	56.0175	42.7559	48.9218	19.3773	49.4689	50.3438	40.7895	41.7159	70.2881	52.31	59.311	48.3426	69.4275	47.5287	39.2044	42.0197	29.1697	121.479	20
AT4G35850	39	40.363	45.7339	48.6288	33.0629	31.2448	25.6128	51.9733	24.4156	47.6294	37.8595	43.2201	40.0124	40.6773	40.2966	47.4495	27.366	41.31	45.73	48.5734	19	30.8776	23.2491	9.82763	31.7929	22.5793	25.4327	28.2679	28.6269	16.3158	48.9709	30.001	20.2835	38.6811	33.3027	31.7719	38.6861	43.9564	26.8926	24.0967	30.8371	20
AT4G05631	39	20.1815	10.3549	6.0786	9.29895	9.69667	11.3835	11.9398	10.2388	15.2009	3.29213	8.64402	15.1398	2.34677	12.1827	9.98936	12.2675	6.6629	11.6567	3.91721	19	19.9796	12.2364	18.6725	27.4077	24.4609	32.6992	25.2392	15.7941	15.2961	20.858	28.2867	17.0808	18.0512	20.4113	17.651	40.8968	17.8202	24.3714	12.6825	6.5412	20
AT4G29905	39	235.805	535.864	450.685	538.306	397.563	448.699	203.679	367.021	253.348	260.901	385.052	288.738	405.991	394.532	553.577	215.153	189.226	167.677	230.332	19	534.908	717.051	499.244	969.135	587.061	1020.94	846.019	482.708	606.744	546.841	541.733	527.37	1369.31	933.549	806.065	638.874	350.463	149.59	396.961	622.348	20
AT4G15840	39	13.8084	18.9839	36.4716	22.7308	21.5482	41.7394	33.7124	20.4776	20.2678	18.1067	21.2171	24.8726	39.1128	19.6797	24.9734	15.0985	30.6493	40.35	25.0702	19	39.051	44.0509	26.5346	36.1781	50.8034	38.7546	48.4593	33.5625	41.8092	35.3678	39.4299	32.0265	29.6555	37.5998	29.4184	27.633	40.3924	42.0197	20.292	20.5581	20
AT4G10080	39	313.345	292.525	321.297	411.22	317.835	280.793	344.85	324.491	321.245	300.407	286.038	303.878	260.491	305.504	315.497	254.787	418.43	217.89	298.492	19	448.633	411.142	451.088	416.596	333.044	433.567	332.148	368.201	390.559	395.394	397.728	447.304	415.177	334.101	385.97	370.282	346.899	354.646	343.695	412.096	20
AT4G33470	39	69.042	65.5807	72.9432	33.0629	86.1926	70.1982	63.9131	66.946	79.0445	69.9578	47.935	69.2107	50.0644	59.0392	69.0931	56.6193	69.2941	56.49	42.3059	19	60.8469	64.8527	83.5349	77.8378	131.712	53.2876	67.6411	58.2408	55.0658	44.4365	50.5732	62.9855	72.2047	97.7594	42.3625	59.6872	57.0246	59.668	54.5346	42.0506	20
AT4G14740	39	24.4303	19.8468	38.2083	45.4615	29.09	33.2018	21.7726	22.8404	13.1741	25.514	25.1462	30.2797	18.7741	21.554	32.4654	31.1406	23.9864	37.66	22.7198	19	28.1531	37.9327	31.4484	28.504	33.8689	30.277	37.354	27.6397	25.4934	9.97555	20.5721	26.6888	29.6555	20.4113	30.5952	19.8957	33.2643	31.0946	21.5602	28.9682	20
AT4G13350	39	160.39	177.758	103.336	51.6608	161.611	132.807	126.422	138.617	199.638	123.455	112.372	94.0833	127.508	129.324	135.689	196.28	108.605	117.463	115.166	19	112.612	144.389	175.915	122.786	159.937	94.4644	176.675	153.993	201.908	136.03	77.1455	96.0796	128.937	98.8337	104.73	113.848	127.117	116.815	152.19	73.8221	20
AT4G18810	39	263.422	256.283	261.38	182.879	272.584	271.306	257.057	289.837	247.267	235.387	223.173	214.121	262.056	238.031	220.598	210.435	206.55	230.443	224.065	19	511.296	303.462	415.709	360.685	440.296	393.602	447.239	449.145	410.954	323.752	432.015	307.455	459.016	418.969	438.923	373.597	305.319	434.484	356.378	336.405	20
AT4G38370	39	3.18656	7.76614	0.868371	8.26573	6.46445	9.48624	4.91639	7.87599	9.12052	4.11516	7.07238	7.56992	7.82256	1.87426	4.99468	6.60558	9.32806	6.27666	11.7516	19	19.9796	2.44727	6.87934	8.77045	3.76321	4.84433	4.03828	10.8585	7.13816	7.25494	7.71455	6.4053	1.28937	6.44567	7.06042	9.94786	2.37602	8.40394	7.60949	0.934457	20
AT4G00710	39	61.6067	75.9356	52.1023	73.3584	61.4122	54.0715	56.1873	67.7335	66.8838	81.4802	58.1507	61.6408	75.0966	70.2848	73.2553	61.3375	73.2919	52.9033	75.2105	19	73.5612	51.3927	77.6383	83.3193	67.7378	59.343	58.555	75.0221	57.1053	87.9662	58.2877	50.1749	65.7578	97.7594	77.6646	89.5308	68.9047	77.3163	100.192	69.1498	20
AT4G29140	39	5.31093	21.5726	12.1572	13.4318	8.61926	10.4349	7.72576	16.5396	11.1473	18.1067	10.2157	5.40709	7.0403	7.49704	16.6489	14.1548	9.32806	5.38	2.35033	19	11.8061	4.89454	15.7242	4.38523	5.64482	7.26649	5.04784	7.89706	2.03947	6.34808	9.4289	2.1351	10.315	15.0399	15.2976	4.42127	11.8801	10.0847	5.07299	18.6891	20
AT4G18950	39	13.8084	22.4355	28.6562	24.7972	20.4707	32.2532	68.8295	19.69	20.2678	34.5674	26.7179	20.5469	25.8144	10.3084	32.4654	47.1827	32.6482	26.0033	55.6244	19	41.7755	14.6836	24.5691	25.215	16.9345	24.2216	39.3732	59.228	27.5329	24.4854	30.001	40.5669	34.813	25.7827	49.4229	25.4223	29.7003	77.3163	22.8285	36.4438	20
AT4G04850	39	83.9126	113.041	108.546	65.0927	70.0315	135.653	127.826	103.176	67.8972	107.817	90.3693	91.9205	121.25	113.393	79.9149	83.0416	88.6166	87.8733	79.9111	19	192.531	151.731	197.535	192.95	223.911	187.718	217.057	234.938	200.888	145.099	188.578	164.403	203.72	152.548	215.343	184.588	203.15	189.089	117.947	200.908	20
AT4G00040	39	9.55967	15.5323	21.7093	4.13287	10.7741	14.2294	30.2007	11.0264	5.06695	14.8146	21.2171	18.3841	27.379	23.4283	9.15692	11.3239	6.6629	17.0367	3.13377	19	37.2347	35.4854	75.6728	42.7559	26.3425	29.066	53.5071	33.5625	19.375	23.5786	27.4295	36.2967	33.5236	41.8969	36.4788	43.1074	30.8883	60.5084	31.7062	23.3614	20
AT4G22140	39	24.4303	31.9275	30.393	29.9633	16.1611	19.9211	25.2843	15.752	28.3749	18.9298	16.5022	22.7098	25.0322	18.7426	21.6436	16.0421	21.3213	28.6933	35.2549	19	19.0714	23.2491	39.3105	24.1187	16.9345	14.533	30.2871	15.7941	25.4934	30.8335	28.2867	35.2292	32.2342	34.3769	34.1254	19.8957	13.0681	26.8926	30.4379	13.0824	20
AT4G02430	39	3.18656	12.0807	6.0786	9.29895	4.30963	6.64037	4.21405	3.938	11.1473	4.9382	0.78582	2.16283	2.34677	5.62278	9.98936	7.54924	2.66516	3.58667	5.4841	19	68.1123	41.6036	67.8107	55.9116	47.0402	29.066	51.488	46.3952	35.6908	50.7846	45.4301	40.5669	58.0216	44.0454	54.1299	25.4223	39.2044	47.9025	74.8266	22.427	20
AT4G02590	39	39.3008	56.9517	63.3911	46.4948	50.6382	55.0202	41.4382	55.9196	40.5356	46.9129	25.1462	32.4425	53.1934	38.4223	34.9628	35.8589	59.9661	17.9333	49.3569	19	43.5918	41.6036	43.2416	40.5633	35.7505	47.2322	31.2966	28.6269	44.8684	35.3678	40.2871	24.5537	32.2342	31.1541	38.8323	49.7393	47.5205	50.4237	25.365	47.6573	20
AT4G01880	39	13.8084	12.0807	20.8409	19.6311	8.61926	16.1266	23.8796	18.1148	9.12052	9.05336	12.5731	15.1398	11.7338	9.3713	18.3138	14.1548	13.3258	4.48333	10.9682	19	17.2551	22.0254	2.94829	8.77045	7.52643	9.68865	3.02871	16.7813	22.4342	11.7893	20.5721	20.2835	7.73622	15.0399	8.23716	8.84254	22.5722	11.7655	24.0967	15.8858	20
AT4G26140	39	14.8706	12.0807	1.73674	7.23252	8.61926	6.64037	8.4281	11.814	12.1607	6.58426	4.71492	11.8956	9.38707	6.55991	4.99468	2.83096	7.99548	4.48333	7.05098	19	10.898	7.34182	6.87934	4.38523	7.52643	10.8997	4.03828	5.9228	3.05921	9.06868	14.5719	8.54041	5.15748	5.3714	12.9441	9.94786	10.6921	13.4463	6.34124	5.60674	20
AT4G15950	39	18.0571	13.8065	11.2888	7.23252	21.5482	5.69174	10.5351	14.1768	27.3616	10.6994	15.7164	16.2213	13.2984	3.74852	14.984	12.2675	17.9898	23.3133	16.4523	19	11.8061	14.6836	13.7587	21.9261	15.0529	21.7995	8.07655	19.7427	2.03947	15.4168	6.85738	17.0808	18.0512	7.51995	8.23716	17.6851	13.0681	3.36158	20.292	28.9682	20
AT4G20260	39	893.298	958.687	959.55	1825.69	963.202	1026.41	1064.05	1110.52	764.097	1367.88	1005.06	737.527	1164.78	657.865	1311.94	1257.89	1029.42	1396.11	1443.1	19	706.551	780.68	638.796	893.49	686.787	777.514	842.99	934.815	901.448	730.029	698.596	740.88	1040.52	651.013	664.856	717.351	715.183	516.002	714.023	1832.47	20
AT4G16310	39	16.995	13.8065	18.2358	6.1993	17.2385	9.48624	11.2375	16.5396	13.1741	4.11516	3.14328	3.24425	3.12902	8.43417	11.6543	11.3239	7.99548	3.58667	11.7516	19	9.08163	17.1309	5.89658	18.6372	3.76321	13.3219	2.01914	22.7041	15.2961	8.16181	9.4289	17.0808	9.02559	8.59423	8.23716	22.1064	3.56404	5.04237	12.6825	12.1479	20
AT4G21180	39	19.1193	25.8871	6.0786	16.5315	17.2385	16.1266	15.4515	17.3272	11.1473	18.1067	18.0739	11.8956	24.2499	17.8055	14.1516	11.3239	10.6606	6.27666	10.9682	19	33.602	28.1436	24.5691	26.3114	13.1712	16.9551	33.3158	18.7555	31.6119	26.2992	23.1437	29.8914	15.4724	24.7084	28.2417	18.7904	39.2044	31.935	19.0237	26.1648	20
AT4G22560	39	4.24874	5.17743	5.21023	6.1993	5.38704	3.79449	4.91639	9.45119	2.02678	9.05336	3.14328	3.24425	5.47579	5.62278	11.6543	3.77462	2.66516	15.2433	5.4841	19	3.63265	3.67091	1.96553	3.28892	5.64482	9.68865	6.05741	1.97427	1.01974	1.81374	11.1432	2.1351	1.28937	3.22284	4.70695	8.84254	5.94006	5.04237	6.34124	4.67229	20
AT4G00930	39	26.5546	12.9436	13.0256	22.7308	5.38704	24.6642	18.9632	33.8668	16.2143	35.3904	12.5731	28.1168	7.82256	19.6797	4.16223	6.60558	22.6539	11.6567	23.5033	19	34.5102	3.67091	22.6036	26.3114	7.52643	12.1108	22.2105	13.8199	25.4934	19.9511	19.715	21.351	20.6299	20.4113	15.2976	19.8957	21.3842	16.8079	25.365	17.7547	20
AT4G29160	39	202.877	215.726	192.778	276.902	244.572	170.752	188.228	161.458	205.718	270.778	173.666	161.131	183.83	172.432	211.442	208.548	243.862	150.64	255.402	19	211.602	194.558	181.811	178.698	156.173	127.164	201.914	178.671	183.553	174.119	131.147	170.808	161.171	168.662	160.036	118.269	125.929	210.939	207.993	208.384	20
AT4G33530	39	52.0471	23.2984	51.2339	34.0962	59.2574	36.0477	49.8663	55.9196	55.7365	61.7275	30.647	49.7452	33.637	48.7308	50.7793	45.2954	69.9604	38.5567	42.3059	19	41.7755	77.0891	44.2243	61.3932	56.4482	55.7098	61.5837	54.2923	54.0461	48.9709	63.4308	71.5259	59.311	53.714	45.8927	60.7925	39.2044	66.3911	39.3157	46.7229	20
AT4G01897	39	21.2437	20.7097	26.9195	68.1923	21.5482	26.5615	18.9632	17.3272	12.1607	32.0983	36.1477	21.6283	28.9435	15.9312	39.125	21.7041	19.9887	34.97	26.637	19	18.1633	30.5909	20.638	12.0594	16.9345	16.9551	21.2009	25.6655	11.2171	17.2305	18.8578	12.8106	11.6043	30.0798	24.7115	12.1585	11.8801	10.9251	22.8285	33.6405	20
AT4G09800	39	3166.37	2533.49	2534.78	3413.75	3248.38	2143.89	2147.06	2391.15	2395.66	2418.07	2605.78	2336.94	2264.63	2540.56	2411.6	2589.39	2054.84	2356.44	2232.03	19	1189.69	2420.35	1993.04	1665.29	1704.74	2075.79	2009.04	1579.41	1427.63	1946.14	2059.79	1962.16	2121.01	2114.18	1911.02	1817.14	2035.06	1348.83	2281.58	2433.33	20
AT4G31750	39	8.49748	6.04033	4.34186	8.26573	7.54185	7.58899	8.4281	13.3892	11.1473	6.58426	24.3604	14.0584	10.1693	2.81139	12.4867	10.3802	18.6561	8.96666	8.61787	19	26.3367	7.34182	16.707	17.5409	9.40803	15.7441	17.1627	19.7427	32.6316	9.06868	5.14304	10.6755	6.44685	6.44567	9.41389	22.1064	17.8202	10.0847	12.6825	7.47566	20
AT4G25300	39	8.49748	9.49195	11.2888	12.3986	7.54185	3.79449	9.83278	19.69	11.1473	14.8146	21.2171	8.65134	9.38707	17.8055	9.15692	5.66193	9.32806	9.86333	10.1848	19	25.4286	14.6836	25.5518	38.3707	13.1712	21.7995	15.1435	13.8199	15.2961	16.3236	21.4293	19.2159	23.2087	6.44567	10.5906	12.1585	15.4442	8.40394	17.7555	8.41011	20
AT4G31980	39	6.37311	16.3952	20.8409	15.4983	18.3159	17.0752	18.2609	13.3892	9.12052	15.6376	21.2171	11.8956	10.9516	3.74852	5.82713	20.7604	16.6572	18.83	13.3185	19	21.7959	14.6836	10.8104	16.4446	7.52643	20.5884	36.3445	31.5883	22.4342	19.9511	12.0004	14.9457	36.1023	8.59423	8.23716	23.2117	21.3842	16.8079	16.4872	9.34457	20
AT4G13630	39	9.55967	6.90324	9.55208	1.03322	8.61926	10.4349	6.32108	16.5396	18.241	2.4691	16.5022	9.73276	13.2984	1.87426	13.3192	9.43655	8.66177	8.96666	10.1848	19	6.35714	2.44727	5.89658	1.09631	1.88161	2.42216	6.05741	13.8199	2.03947	4.53434	11.1432	1.06755	7.73622	8.59423	9.41389	3.31595	7.12807	4.20197	8.87773	4.67229	20
AT4G32870	39	7.4353	11.2178	10.4205	9.29895	16.1611	10.4349	10.5351	5.5132	14.1875	6.58426	14.9306	21.6283	14.8629	5.62278	19.1463	7.54924	13.3258	9.86333	18.8026	19	29.0612	19.5782	13.7587	10.9631	11.2896	21.7995	9.08612	26.6526	9.17764	18.1374	18.0006	17.0808	14.1831	25.7827	20.0045	43.1074	17.8202	8.40394	13.9507	28.0337	20
AT4G17070	39	20.1815	47.4598	32.9981	36.1626	29.09	26.5615	45.6522	17.3272	36.4821	26.337	41.6484	20.5469	32.8548	39.3595	38.2926	31.1406	22.6539	28.6933	26.637	19	58.1225	42.8273	72.7245	57.0079	71.5011	42.3879	48.4593	46.3952	48.9474	53.5052	44.573	69.3908	82.5196	75.1995	71.7809	58.5819	54.6485	47.0621	49.4617	53.264	20
AT4G26940	39	53.1093	66.4437	82.4953	45.4615	37.7093	53.1229	56.8897	51.194	62.8302	55.1432	53.4357	64.885	61.016	57.1649	73.2553	59.4502	37.3122	66.3533	53.2741	19	52.6735	25.6964	27.5174	44.9486	41.3954	30.277	44.421	43.4338	78.5198	41.7159	54.0019	48.0398	56.7323	38.674	50.5997	38.6861	35.6404	60.5084	48.1934	32.706	20
AT4G35220	39	65.8555	61.2662	52.1023	78.5245	42.0189	44.5853	53.378	59.07	33.4419	91.3566	38.5052	43.2567	70.403	39.3595	57.4388	57.5629	66.629	58.2833	79.9111	19	59.0306	53.84	52.0864	48.2375	33.8689	47.2322	53.5071	41.4596	50.9869	62.5739	52.2875	42.702	47.7067	34.3769	50.5997	42.0021	47.5205	30.2542	43.1204	65.412	20
AT4G39460	39	331.402	329.63	394.24	237.64	430.963	312.097	386.288	359.145	400.289	330.859	335.545	313.611	329.33	353.298	308.838	364.251	417.097	324.593	325.912	19	456.806	397.682	389.174	306.966	432.77	400.868	463.392	370.175	467.04	505.125	437.158	433.426	435.807	440.454	407.151	413.389	362.344	495.833	448.96	442.933	20
AT4G23650	39	209.25	260.597	245.749	218.009	223.023	240.95	300.602	241.793	345.566	218.104	223.173	246.563	347.322	264.271	258.059	208.548	243.862	240.307	242.084	19	364.174	249.622	321.364	296.003	265.307	257.96	291.765	279.359	288.586	281.129	252.866	287.171	284.951	309.392	273.003	340.438	273.243	375.656	259.991	269.124	20
AT4G39860	39	14.8706	13.8065	8.68371	15.4983	8.61926	10.4349	18.9632	9.45119	14.1875	23.0449	7.07238	10.8142	10.1693	16.8683	8.32447	5.66193	11.9932	6.27666	14.8854	19	20.8878	8.56545	28.5001	9.86676	11.2896	14.533	9.08612	7.89706	1.01974	9.97555	14.5719	8.54041	14.1831	5.3714	5.88368	11.0532	5.94006	6.72315	7.60949	22.427	20
AT4G00750	39	40.363	40.5565	37.34	34.0962	46.3285	53.1229	50.5686	45.6808	28.3749	35.3904	55.7932	42.1753	49.2821	47.7936	36.6277	33.9716	58.6335	47.5233	49.3569	19	61.7551	42.8273	39.3105	61.3932	48.9218	61.7652	80.7655	76.0092	40.7895	62.5739	66.8595	44.8371	65.7578	62.3082	48.2462	61.8978	55.8366	64.7104	48.1934	39.2472	20
AT4G11980	39	9.55967	16.3952	7.81534	5.16608	25.8578	16.1266	17.5585	20.4776	18.241	9.87639	20.4313	10.8142	14.0806	12.1827	17.4814	12.2675	7.99548	8.07	3.91721	19	11.8061	18.3545	14.7414	5.48153	9.40803	15.7441	21.2009	16.7813	12.2368	11.7893	19.715	14.9457	19.3405	10.7428	12.9441	16.5798	22.5722	5.88276	13.9507	4.67229	20
AT4G33110	39	148.706	172.581	168.464	214.909	149.76	222.927	191.037	203.988	150.995	154.73	179.167	158.968	165.838	253.962	176.479	131.168	203.218	176.643	198.211	19	525.827	305.909	290.898	299.292	349.979	270.071	351.33	351.419	223.323	356.399	352.298	339.481	328.789	331.952	349.491	311.7	314.823	395.826	311.989	381.258	20
AT4G14900	39	99.8454	123.395	94.6525	58.8934	123.902	128.064	84.9833	105.538	135.794	97.1179	110.801	118.956	110.298	110.581	118.207	77.3797	129.927	103.117	87.7455	19	143.49	89.3254	122.845	103.053	95.962	96.8865	111.053	106.61	107.072	116.079	132.005	145.187	83.809	132.136	121.204	117.164	119.989	132.782	148.385	85.97	20
AT4G27120	39	18.0571	19.8468	14.7623	18.5979	7.54185	12.3321	23.1773	12.6016	12.1607	5.76123	19.6455	19.4655	17.2096	14.9941	13.3192	10.3802	17.9898	13.45	20.3695	19	14.5306	14.6836	19.6553	9.86676	16.9345	7.26649	18.1722	18.7555	7.13816	12.6962	13.7148	22.4186	16.7618	13.9656	11.7674	16.5798	22.5722	23.531	12.6825	18.6891	20
AT4G00860	39	116.84	167.403	183.226	202.511	140.063	195.416	186.823	174.847	178.357	190.121	198.027	145.991	195.564	152.752	189.798	262.336	131.925	183.817	198.211	19	114.429	137.047	163.139	95.3787	133.594	157.441	156.483	187.555	138.684	117.893	149.148	156.93	126.358	151.473	138.855	147.007	173.45	127.74	143.312	171.94	20
AT4G19710	39	114.716	139.791	166.727	107.455	176.695	151.78	169.264	183.511	128.701	130.862	121.016	165.457	142.371	175.243	130.694	119.844	146.584	104.91	148.071	19	199.796	130.929	195.57	189.661	203.214	207.095	206.962	179.658	161.119	216.741	174.006	164.403	224.35	189.073	169.45	205.589	190.082	263.043	162.336	202.777	20
AT4G30900	39	13.8084	4.31452	11.2888	12.3986	4.30963	5.69174	14.0468	11.0264	5.06695	16.4607	12.5731	8.65134	17.2096	11.2456	16.6489	8.49289	5.33032	8.96666	8.61787	19	9.9898	14.6836	5.89658	2.19261	7.52643	12.1108	15.1435	10.8585	11.2171	7.25494	8.57173	5.33775	1.28937	13.9656	3.53021	7.73723	3.56404	7.56355	1.26825	3.73783	20
AT4G23890	39	115.778	162.226	166.727	114.687	136.831	98.6569	118.696	114.99	117.553	165.43	128.089	114.63	108.734	161.186	165.657	150.985	154.579	147.053	138.669	19	229.765	184.769	177.88	116.208	272.833	182.873	234.22	173.735	158.059	178.653	248.58	170.808	171.486	179.405	207.106	234.327	197.21	197.493	196.578	228.942	20
AT4G30310	39	224.121	219.178	211.014	60.9598	187.469	277.947	203.679	237.855	224.973	188.475	180.739	224.935	231.548	165.872	136.521	165.14	187.894	226.857	133.185	19	268.816	249.622	278.122	234.61	270.951	238.583	318.014	261.59	319.178	220.369	232.294	234.861	199.852	252.456	260.059	203.379	276.807	298.34	315.794	132.693	20
AT4G08330	39	31.8656	35.3791	36.4716	60.9598	25.8578	37.9449	22.4749	27.566	20.2678	29.6292	28.2895	22.7098	39.1128	24.3654	21.6436	24.535	30.6493	36.7633	29.7708	19	29.0612	26.92	23.5863	25.215	31.9873	33.9103	13.1244	26.6526	35.6908	19.9511	13.7148	17.0808	27.0768	31.1541	24.7115	28.7383	29.7003	10.0847	48.1934	34.5749	20
AT4G38350	39	14.8706	33.6533	33.8665	11.3654	21.5482	26.5615	68.8295	66.946	36.4821	32.9213	20.4313	30.2797	25.0322	38.4223	21.6436	23.5914	33.9808	34.0733	21.9364	19	35.4184	37.9327	11.7932	60.2969	47.0402	27.8549	15.1435	39.4853	52.0066	23.5786	24.858	25.6212	29.6555	26.857	42.3625	33.1595	43.9564	49.5833	44.3887	23.3614	20
AT4G04880	39	10.6219	18.121	19.9725	10.3322	11.8515	15.178	10.5351	19.69	8.10713	10.6994	15.7164	14.0584	11.7338	17.8055	11.6543	3.77462	4.66403	20.6233	14.102	19	16.3469	7.34182	8.84487	16.4446	18.8161	7.26649	16.1531	10.8585	17.3355	6.34808	12.8576	10.6755	15.4724	5.3714	7.06042	6.63191	15.4442	10.0847	6.34124	10.279	20
AT4G33000	39	38.2387	52.6372	26.9195	53.7273	56.0252	49.3284	41.4382	54.3444	37.4955	37.8595	38.5052	38.931	43.8063	44.0451	50.7793	42.4645	51.3043	54.6966	52.4906	19	55.398	69.7472	66.8279	66.8747	60.2114	72.6649	53.5071	87.8548	74.4408	86.1525	79.717	54.4451	95.4133	60.1596	88.2552	56.3712	87.9129	68.0719	55.8029	54.1985	20
AT4G02770	39	15990.1	16033.6	16538.1	13948.4	16830.2	17714.6	15600.4	15262.1	17854.9	13069.8	15884.6	17897.5	16051.1	19867.2	14230.7	16278	14301.9	15937.3	13610	19	26763.6	24652.6	27732.6	18738.1	25318.9	23212.8	30879.7	25931	19938.9	23503.3	25363.7	22265.9	26497.8	27085.8	23777.1	23793.1	21669.3	23101.6	28335.2	23082	20
AT4G36670	39	3.18656	8.62905	6.94697	9.29895	5.38704	13.2807	7.72576	15.752	8.10713	6.58426	5.50074	23.7912	7.0403	0.93713	7.49202	9.43655	7.99548	7.17333	5.4841	19	12.7143	9.78909	2.94829	13.1557	7.52643	3.63325	13.1244	16.7813	10.1974	7.25494	1.71435	5.33775	7.73622	3.22284	4.70695	11.0532	15.4442	24.3714	1.26825	9.34457	20
AT4G04695	39	15.9328	13.8065	3.47348	13.4318	7.54185	2.84587	5.61873	8.66359	5.06695	12.3455	3.9291	19.4655	3.12902	4.68565	1.66489	5.66193	5.33032	10.76	8.61787	19	10.898	7.34182	7.8621	6.57784	13.1712	8.47757	6.05741	10.8585	5.09869	2.7206	6.00021	12.8106	15.4724	10.7428	11.7674	1.10532	13.0681	8.40394	5.07299	5.60674	20
AT4G31170	39	95.5967	80.2501	94.6525	115.72	149.76	132.807	129.933	113.414	147.955	101.233	127.303	149.236	100.911	114.33	107.386	131.168	153.913	102.22	100.281	19	147.122	127.258	126.776	110.727	82.7907	119.897	120.139	116.482	97.8948	123.334	97.7177	93.9445	88.9665	118.171	104.73	124.901	71.2807	125.219	91.3138	129.89	20
AT4G19660	39	9.55967	18.121	13.0256	33.0629	16.1611	16.1266	18.2609	20.4776	13.1741	8.23033	22.7888	45.4195	40.6773	7.49704	18.3138	14.1548	21.3213	13.45	17.2357	19	22.7041	20.8018	26.5346	12.0594	15.0529	31.4881	25.2392	10.8585	26.5132	17.2305	18.8578	25.6212	34.813	13.9656	30.5952	39.7914	21.3842	13.4463	20.292	17.7547	20
AT4G12250	39	10.6219	11.2178	12.1572	12.3986	15.0837	18.0238	23.8796	20.4776	20.2678	10.6994	11.7873	10.8142	16.4274	4.68565	19.1463	5.66193	13.3258	24.21	14.8854	19	14.5306	18.3545	15.7242	27.4077	16.9345	9.68865	28.2679	10.8585	19.375	17.2305	6.00021	9.60796	24.498	18.2627	16.4743	32.0542	14.2561	15.9675	20.292	11.2135	20
AT4G05530	39	47.7983	40.5565	47.7604	53.7273	42.0189	66.4037	45.6522	38.5924	61.8168	46.0898	48.7208	49.7452	37.5483	62.7877	39.9575	63.2249	49.9717	37.66	53.2741	19	32.6939	33.0382	29.4829	86.6082	45.1586	31.4881	39.3732	25.6655	38.75	36.2747	39.4299	32.0265	52.8642	47.2683	40.009	36.4755	36.8284	27.733	53.2664	30.8371	20
AT4G22360	39	15.9328	27.6129	22.5776	8.26573	32.3222	29.4073	30.903	34.6544	28.3749	20.5758	23.5746	25.954	27.379	33.7367	26.6383	16.9858	23.3201	27.7967	27.4205	19	57.2143	63.6291	54.052	67.971	65.8562	47.2322	52.4976	35.5368	34.6711	29.9266	46.2873	42.702	28.3661	40.8226	51.7764	27.633	46.3325	57.1468	48.1934	16.8202	20
AT4G14990	39	25.4924	39.6936	14.7623	14.465	9.69667	23.7156	13.3445	29.9288	33.4419	27.1601	14.1448	22.7098	31.2902	22.4911	9.15692	11.3239	18.6561	31.3833	13.3185	19	22.7041	19.5782	44.2243	25.215	18.8161	9.68865	27.2584	27.6397	28.5526	28.1129	11.1432	23.4861	19.3405	22.5599	14.1208	23.2117	22.5722	31.935	31.7062	6.5412	20
AT4G36980	39	55.2336	76.7985	54.7074	19.6311	22.6256	46.4826	37.2241	44.1056	37.4955	43.6207	31.4328	40.0124	31.2902	34.6738	42.4548	27.366	40.6437	39.4533	28.2039	19	117.153	78.3127	102.207	72.3562	90.3171	75.0871	97.9282	69.0993	67.3027	69.8288	76.2884	53.3775	95.4133	81.6452	64.7205	121.585	98.605	100.847	82.4361	81.2978	20
AT4G18600	39	15.9328	1.72581	14.7623	2.06643	2.15482	18.9725	23.1773	13.3892	9.12052	21.3989	7.8582	9.73276	19.5564	16.8683	9.15692	12.2675	3.99774	26.9	11.7516	19	20.8878	11.0127	17.6897	15.3483	31.9873	12.1108	40.3828	2.9614	19.375	13.603	18.0006	18.1484	29.6555	26.857	18.8278	22.1064	27.3243	18.4887	20.292	8.41011	20
AT4G40050	39	20.1815	37.9678	51.2339	29.9633	24.7804	30.356	43.5452	35.442	32.4285	38.6825	25.1462	34.6054	43.8063	40.2966	56.6064	22.6477	27.3179	29.59	32.1211	19	52.6735	44.0509	51.1037	32.8892	30.1057	53.2876	37.354	42.4467	34.6711	28.1129	60.0021	22.4186	52.8642	32.2284	45.8927	32.0542	40.3924	28.5734	34.2427	24.2959	20
AT4G19610	39	21.2437	12.9436	12.1572	27.8969	8.61926	12.3321	27.3913	11.0264	13.1741	15.6376	13.3589	21.6283	24.2499	19.6797	14.1516	6.60558	12.6595	24.21	14.102	19	13.6225	14.6836	12.7759	14.252	13.1712	14.533	26.2488	18.7555	13.2566	29.9266	18.8578	21.351	27.0768	9.66851	11.7674	24.317	22.5722	15.9675	20.292	6.5412	20
AT4G27450	39	251.738	290.799	356.901	332.696	491.298	358.58	225.452	318.978	254.361	300.407	436.13	386.066	185.395	511.673	298.016	186.844	352.467	220.58	326.695	19	3228.52	2097.31	1841.7	1588.55	1049.94	1332.19	1098.41	1193.44	1248.16	1732.12	1824.92	1644.03	1052.13	1164.52	1177.91	1103.11	873.189	843.756	1108.45	955.95	20
AT4G18710	39	829.567	1029.45	1035.1	631.295	1067.71	960.956	1047.19	970.322	1052.91	865.007	825.111	945.159	973.126	900.582	944.827	909.683	864.844	948.673	783.442	19	1243.28	1179.58	1392.58	1370.38	1452.6	1265.58	1253.88	1236.88	1455.17	1167.14	1260.9	1283.2	1245.53	1169.89	1293.23	1325.28	1243.85	1014.36	1189.62	912.03	20
AT4G17620	39	19.1193	20.7097	24.3144	21.6976	29.09	16.1266	21.7726	11.0264	18.241	13.1685	11.7873	20.5469	30.508	20.6169	25.8059	13.2112	19.3224	14.3467	20.3695	19	29.9694	26.92	23.5863	18.6372	20.6977	18.1662	14.134	21.7169	18.3553	33.5541	22.2865	12.8106	24.498	15.0399	23.5347	24.317	27.3243	24.3714	38.0474	17.7547	20
AT4G25230	39	39.3008	48.3227	56.4441	19.6311	46.3285	45.5339	34.4147	37.8048	63.8436	36.2134	40.0768	43.2567	42.2418	37.4852	47.4495	37.7462	58.6335	36.7633	29.7708	19	30.8776	33.0382	54.052	42.7559	33.8689	53.2876	41.3923	35.5368	45.8882	57.1327	56.5734	27.7563	30.9449	30.0798	44.716	54.1606	47.5205	51.264	48.1934	28.9682	20
AT4G12420	39	818.945	1086.4	1037.7	655.059	923.338	1076.69	939.733	908.102	1181.61	1005.75	970.487	1079.25	984.86	1049.59	1037.23	1022.92	1209.32	956.743	1052.16	19	1226.93	1112.28	1310.02	1259.66	1209.87	1318.87	1127.69	1205.29	1314.44	1303.17	1467.48	1332.3	1150.12	1195.67	1221.45	1183.8	1228.4	1300.09	1305.03	1214.79	20
AT4G24840	39	36.1143	26.75	17.3674	18.5979	8.61926	16.1266	31.6054	18.9024	24.3214	32.0983	14.1448	21.6283	35.2015	26.2396	17.4814	16.0421	33.3145	24.21	27.4205	19	47.2245	7.34182	48.1554	27.4077	33.8689	29.066	30.2871	33.5625	26.5132	27.206	25.7152	34.1616	27.0768	23.6341	24.7115	18.7904	14.2561	47.0621	12.6825	13.0824	20
AT4G30240	39	15.9328	11.2178	6.94697	18.5979	4.30963	15.178	18.2609	20.4776	6.08035	14.8146	6.28656	17.3027	9.38707	12.1827	10.8218	11.3239	14.6584	6.27666	12.5351	19	9.08163	7.34182	7.8621	9.86676	1.88161	7.26649	18.1722	12.8327	10.1974	4.53434	6.85738	1.06755	6.44685	19.337	8.23716	4.42127	14.2561	15.9675	7.60949	8.41011	20
AT4G16950	39	24.4303	60.4033	59.9176	47.528	72.1863	60.7119	46.3546	40.9552	54.7231	34.5674	36.1477	46.5009	44.5886	35.6109	29.9681	33.0279	39.9774	28.6933	28.2039	19	59.0306	85.6545	90.4142	112.92	45.1586	71.4538	67.6411	88.842	62.204	68.0151	42.8586	62.9855	87.6771	65.531	101.199	78.4776	39.2044	70.5931	90.0456	51.3951	20
AT4G11270	39	25.4924	23.2984	28.6562	9.29895	32.3222	6.64037	24.582	20.4776	25.3348	15.6376	7.8582	11.8956	14.0806	38.4223	5.82713	17.9294	19.9887	27.7967	14.102	19	19.9796	24.4727	29.4829	29.6003	31.9873	9.68865	28.2679	28.6269	27.5329	10.8824	27.4295	22.4186	30.9449	31.1541	15.2976	16.5798	19.0082	15.9675	13.9507	22.427	20
AT4G10330	39	20.1815	23.2984	20.8409	30.9965	18.3159	18.9725	22.4749	23.628	11.1473	13.1685	17.288	15.1398	13.2984	12.1827	15.8165	17.9294	21.9876	32.28	12.5351	19	27.2449	30.5909	20.638	12.0594	20.6977	18.1662	33.3158	14.807	20.3947	29.9266	21.4293	27.7563	14.1831	12.8913	23.5347	13.2638	30.8883	15.9675	22.8285	37.3783	20
AT4G29220	39	158.266	173.444	158.044	101.255	144.373	139.448	136.254	133.104	194.571	148.146	113.944	117.874	186.177	168.683	114.045	148.154	139.921	129.12	119.083	19	169.827	126.034	176.897	176.505	186.279	147.752	141.34	170.774	212.105	223.09	150.862	135.579	112.175	156.845	147.092	170.219	129.493	194.971	178.823	121.479	20
AT4G30340	39	15.9328	21.5726	27.7879	27.8969	40.9415	31.3046	24.582	27.566	36.4821	41.1516	39.291	33.5239	53.1934	28.1139	48.2819	33.0279	27.9842	50.2133	36.8218	19	11.8061	24.4727	32.4312	32.8892	31.9873	35.1214	20.1914	12.8327	28.5526	14.5099	18.8578	22.4186	29.6555	20.4113	17.651	27.633	29.7003	33.6158	19.0237	15.8858	20
AT4G33630	39	3.18656	12.0807	5.21023	2.06643	4.30963	20.8697	10.5351	13.3892	9.12052	5.76123	7.8582	12.977	7.0403	18.7426	4.99468	11.3239	7.32919	5.38	4.70065	19	4.54082	9.78909	11.7932	7.67414	18.8161	9.68865	6.05741	7.89706	12.2368	9.97555	1.71435	2.1351	14.1831	6.44567	7.06042	11.0532	14.2561	8.40394	8.87773	3.73783	20
AT4G14410	39	88.1614	103.549	86.8371	125.019	86.1926	85.3761	60.4014	93.7243	67.8972	73.2499	90.3693	55.1523	90.7417	89.9645	59.9362	66.9995	80.6211	86.08	129.268	19	89.9082	89.3254	60.9313	95.3787	63.9746	78.7203	59.5646	83.9063	101.974	70.7357	74.574	76.8636	68.3366	56.9368	75.3111	74.0563	70.0927	84.8798	62.1441	124.283	20
AT4G10060	39	96.6588	125.121	109.415	83.6906	95.8893	116.681	112.375	120.503	131.741	72.4269	76.2245	137.34	75.0966	101.21	105.721	86.8162	109.938	82.4933	105.765	19	143.49	154.178	127.759	141.424	124.186	108.997	114.081	91.8034	149.901	119.707	145.719	122.768	100.571	133.211	131.794	159.166	89.1009	125.219	128.093	89.7079	20
AT4G36130	39	4975.27	4030.63	3199.95	3383.79	5395.66	3619.95	2832.54	3479.61	4974.74	4056.73	3409.67	4551.69	3542.84	4414.82	3557.05	4225.69	4095.68	3331.12	4149.11	19	3024.18	3788.38	3751.21	2710.07	3729.34	3056.77	3560.75	2989.04	2855.26	4357.5	3606.98	3222.94	3780.43	4334.72	3586.69	3324.8	3277.72	4636.46	5340.59	3425.72	20
AT4G39090	39	966.588	1200.3	1458.86	845.171	1428.64	1375.5	1572.54	1208.18	1454.22	1339.9	1465.55	1491.27	1060.74	1203.28	1194.56	1306.02	1271.95	1481.29	1376.51	19	2751.74	1349.67	1560.63	1807.81	1189.18	1175.96	1268.02	1377.05	1452.11	1416.53	1326.05	1354.72	1174.62	985.114	1127.31	1281.06	1586	1376.57	1184.54	955.95	20
AT4G29830	39	24.4303	18.9839	13.8939	48.5612	34.477	33.2018	28.796	29.9288	26.3482	32.0983	16.5022	27.0354	32.8548	26.2396	29.1356	32.0843	15.3247	35.8667	44.6562	19	38.1429	20.8018	9.82763	36.1781	30.1057	25.4327	26.2488	27.6397	36.7105	24.4854	24.858	32.0265	41.2598	30.0798	30.5952	18.7904	27.3243	32.7754	45.6569	36.4438	20
AT4G25720	39	6.37311	16.3952	17.3674	6.1993	23.703	18.9725	13.3445	12.6016	12.1607	24.691	22.003	10.8142	17.2096	3.74852	16.6489	15.0985	19.9887	12.5533	21.9364	19	18.1633	11.0127	12.7759	16.4446	11.2896	30.277	15.1435	9.87133	9.17764	14.5099	7.71455	16.0133	12.8937	13.9656	9.41389	9.94786	11.8801	24.3714	25.365	13.0824	20
AT4G38040	39	54.1714	52.6372	44.2869	55.7937	58.18	57.866	56.8897	40.1676	54.7231	42.7977	47.935	52.9894	65.7095	44.0451	53.2766	41.5208	43.3088	61.87	41.5224	19	67.2041	39.1563	50.1209	59.2005	73.3827	37.5435	84.8038	59.228	48.9474	55.3189	56.5734	54.4451	67.0472	80.5709	54.1299	68.5297	79.5968	59.668	53.2664	74.7566	20
AT4G04740	39	14.8706	13.8065	15.6307	9.29895	4.30963	10.4349	18.9632	8.66359	14.1875	7.40729	7.07238	19.4655	10.1693	17.8055	8.32447	21.7041	10.6606	12.5533	11.7516	19	11.8061	14.6836	19.6553	15.3483	9.40803	12.1108	17.1627	8.8842	15.2961	16.3236	16.2863	22.4186	9.02559	15.0399	10.5906	19.8957	7.12807	15.1271	21.5602	10.279	20
AT4G39080	39	672.363	895.695	792.823	378.157	704.625	1031.15	932.71	826.192	974.882	702.047	804.679	967.868	919.933	799.372	720.899	759.642	891.496	935.223	929.163	19	759.225	682.789	778.348	746.585	820.381	781.148	718.813	761.079	850.461	732.749	780.027	641.598	653.71	570.442	660.149	618.978	747.259	976.538	790.118	578.429	20
AT4G20020	39	55.2336	22.4355	25.1828	35.1294	28.0126	30.356	21.7726	31.504	47.6294	31.2752	26.7179	31.3611	42.2418	10.3084	29.1356	45.2954	36.6459	36.7633	29.7708	19	13.6225	8.56545	24.5691	6.57784	28.2241	21.7995	25.2392	24.6783	10.1974	14.5099	10.2861	9.60796	15.4724	31.1541	34.1254	25.4223	17.8202	21.8503	25.365	22.427	20
AT4G24210	39	15.9328	12.9436	20.8409	48.5612	18.3159	17.0752	23.1773	7.87599	19.2544	27.9831	22.003	20.5469	18.7741	17.8055	23.3085	10.3802	17.3235	17.9333	19.5861	19	15.4388	13.46	14.7414	12.0594	9.40803	3.63325	17.1627	15.7941	18.3553	14.5099	7.71455	9.60796	11.6043	21.4856	32.9486	7.73723	4.75205	8.40394	20.292	21.4925	20
AT4G09140	39	19.1193	9.49195	17.3674	5.16608	17.2385	19.9211	18.2609	11.814	9.12052	29.6292	17.288	28.1168	14.8629	12.1827	21.6436	16.9858	13.3258	8.96666	10.1848	19	22.7041	28.1436	5.89658	18.6372	13.1712	18.1662	9.08612	8.8842	24.4737	15.4168	14.5719	22.4186	12.8937	15.0399	11.7674	8.84254	4.75205	33.6158	11.4142	18.6891	20
AT4G14605	39	15.9328	11.2178	10.4205	19.6311	17.2385	18.0238	11.9398	33.0792	14.1875	13.1685	3.14328	19.4655	14.8629	14.057	7.49202	12.2675	15.991	20.6233	7.05098	19	22.7041	22.0254	19.6553	33.9855	33.8689	20.5884	18.1722	17.7684	12.2368	24.4854	27.4295	20.2835	14.1831	24.7084	12.9441	16.5798	16.6322	20.1695	13.9507	8.41011	20
AT4G25520	39	14.8706	17.2581	11.2888	9.29895	6.46445	18.0238	4.91639	11.0264	16.2143	20.5758	7.07238	8.65134	17.2096	17.8055	11.6543	0.943655	9.99435	13.45	8.61787	19	19.0714	17.1309	20.638	8.77045	18.8161	16.9551	6.05741	22.7041	6.11842	14.5099	18.8578	22.4186	11.6043	6.44567	14.1208	16.5798	15.4442	7.56355	17.7555	2.80337	20
AT4G28730	39	181.634	121.67	121.572	275.869	172.385	109.092	170.669	160.67	87.1516	178.598	164.236	124.363	152.54	146.192	158.165	200.055	157.244	145.26	175.491	19	70.8367	124.811	111.052	89.8971	71.5011	116.264	150.426	94.7648	88.7172	118.8	126.004	119.566	97.9921	104.205	109.437	98.3733	97.417	75.6355	92.5821	280.337	20
AT4G03150	39	38.2387	46.5968	33.8665	79.5577	30.1674	48.3798	28.796	60.6452	35.4687	29.6292	58.9365	58.3965	23.4677	67.4734	68.2606	40.5771	51.3043	55.5933	55.6244	19	40.8674	47.7218	40.2933	24.1187	43.277	23.0106	28.2679	25.6655	35.6908	33.5541	42.0015	34.1616	24.498	38.674	29.4184	27.633	57.0246	30.2542	49.4617	45.7884	20
AT4G03210	39	286.79	365.872	325.639	500.077	243.494	204.903	127.124	215.015	255.375	283.946	283.681	192.492	221.378	258.648	327.152	214.21	297.165	184.713	348.632	19	291.52	210.465	240.777	260.921	188.161	201.04	139.32	193.478	132.566	175.932	174.006	233.794	161.171	120.319	232.994	226.59	249.482	206.737	119.215	346.684	20
AT4G02230	39	396.195	273.541	235.329	321.33	397.563	266.563	249.331	252.819	403.33	371.188	315.9	261.703	286.306	315.813	331.314	348.209	293.168	277.07	338.447	19	175.276	255.74	266.329	191.854	252.135	182.873	261.478	204.337	180.494	301.987	265.723	238.064	260.453	311.541	270.649	227.696	248.294	253.799	374.133	228.942	20
AT4G28240	39	58.4202	114.766	96.3892	83.6906	70.0315	73.044	73.0435	67.7335	69.924	86.4184	91.9409	97.3276	54.7579	79.6561	73.2553	62.2812	56.6346	75.32	42.3059	19	276.082	128.482	224.07	164.446	133.594	145.33	156.483	146.096	105.033	146.006	170.577	170.808	126.358	131.062	89.432	142.586	117.613	84.8798	95.1186	85.97	20
AT4G13575	39	52.0471	51.7743	72.0748	81.6241	71.1089	82.5303	37.9265	51.194	60.8035	47.7359	81.7253	54.0709	37.5483	72.159	43.2872	30.1969	58.6335	52.9033	54.841	19	166.194	139.494	180.828	73.4525	190.042	173.185	165.569	193.478	115.23	180.467	237.437	244.469	141.831	204.113	210.636	171.324	144.937	182.366	183.896	123.348	20
AT4G10610	39	111.529	139.791	134.598	85.757	162.689	129.961	128.529	143.343	138.835	94.6488	104.514	135.177	108.734	129.324	108.218	97.1964	99.9435	112.083	101.064	19	153.48	143.165	137.587	161.157	118.541	116.264	129.225	146.096	115.23	167.771	127.719	134.511	132.805	121.394	112.967	121.585	155.63	144.548	161.067	104.659	20
AT4G30990	39	16.995	5.17743	10.4205	2.06643	6.46445	14.2294	11.9398	12.6016	11.1473	2.4691	8.64402	24.8726	25.8144	11.2456	9.15692	17.9294	7.99548	13.45	10.1848	19	9.08163	18.3545	25.5518	14.252	16.9345	21.7995	16.1531	8.8842	8.1579	9.97555	6.00021	7.47285	14.1831	16.1142	17.651	16.5798	21.3842	4.20197	13.9507	6.5412	20
AT4G33940	39	20.1815	24.1613	10.4205	14.465	10.7741	14.2294	33.0101	24.4156	29.3883	18.9298	24.3604	22.7098	12.5161	25.3025	19.9787	13.2112	20.655	31.3833	7.05098	19	42.6837	31.8145	32.4312	57.0079	31.9873	25.4327	33.3158	43.4338	34.6711	29.9266	24.0008	34.1616	32.2342	15.0399	31.7719	15.4745	22.5722	36.137	44.3887	33.6405	20
AT4G13050	39	70.1042	58.6775	72.0748	57.8601	51.7156	24.6642	54.7827	49.6188	65.8704	54.3202	59.7223	81.1063	55.5402	51.5422	74.9202	54.732	73.2919	37.66	52.4906	19	26.3367	42.8273	28.5001	49.3338	37.6321	26.6438	37.354	37.5111	42.829	50.7846	54.859	66.1881	36.1023	65.531	68.2507	45.318	58.2126	48.7429	73.5584	48.5918	20
AT4G00730	39	63.7311	93.1937	71.2064	83.6906	78.6508	147.037	81.4716	92.1491	117.553	98.7639	73.8671	121.119	106.387	95.5873	59.1037	68.8868	88.6166	82.4933	75.2105	19	59.0306	67.3	60.9313	71.2599	84.6723	85.9868	75.7177	55.2794	61.1842	64.3876	54.859	70.4583	85.0984	84.8681	80.0181	111.637	73.6567	49.5833	100.192	54.1985	20
AT4G16480	39	22.3059	17.2581	15.6307	11.3654	2.15482	17.0752	9.13044	12.6016	18.241	9.05336	18.0739	6.4885	10.1693	25.3025	19.1463	16.0421	8.66177	29.59	14.8854	19	30.8776	19.5782	38.3278	21.9261	1.88161	15.7441	25.2392	12.8327	24.4737	30.8335	21.4293	13.8782	20.6299	30.0798	25.8882	23.2117	28.5123	15.1271	29.1697	26.1648	20
AT4G37925	39	2012.84	1573.94	1487.52	2531.38	2290.57	1310.05	1388.53	1807.54	1560.62	1654.3	1682.44	1645.92	1447.96	1907.06	1799.75	1729.72	1742.35	1517.16	1740.03	19	1058.92	2176.85	1391.59	1211.42	1591.84	1621.64	1661.75	1129.28	1344.01	2035.01	1864.35	2119.09	1649.1	1957.34	1676.85	1592.76	1356.71	948.805	1750.18	2226.81	20
AT4G19490	39	31.8656	18.9839	18.2358	20.6643	15.0837	38.8936	21.0703	35.442	20.2678	33.7443	37.7193	38.931	22.6854	15.9312	29.1356	23.5914	15.991	28.6933	14.8854	19	31.7857	15.9073	44.2243	42.7559	18.8161	36.3325	20.1914	28.6269	21.4145	21.7648	36.0012	21.351	18.0512	12.8913	34.1254	38.6861	28.5123	26.0522	24.0967	17.7547	20
AT4G39970	39	479.045	461.654	432.449	593.066	515.001	467.671	490.937	517.453	409.41	505.342	473.849	532.057	460.749	482.622	424.548	516.179	511.711	526.343	506.887	19	414.123	455.193	378.364	448.389	459.112	535.298	492.67	455.068	481.316	451.62	513.446	488.938	524.773	464.089	467.164	458.707	377.788	360.529	443.887	592.446	20
AT4G12060	39	314.407	258.871	253.564	352.327	324.3	250.437	288.662	354.42	307.057	316.045	315.114	316.855	286.306	247.402	332.146	355.758	329.813	350.597	304.759	19	160.745	255.74	237.829	174.313	240.846	227.683	313.976	272.449	181.513	227.624	233.151	210.307	309.449	351.289	207.106	258.644	226.91	182.366	296.77	351.356	20
AT4G28310	39	30.8034	21.5726	14.7623	43.3951	19.3933	9.48624	14.7492	11.814	8.10713	28.8061	14.1448	12.977	14.8629	9.3713	18.3138	24.535	18.6561	17.0367	16.4523	19	19.9796	18.3545	12.7759	12.0594	15.0529	13.3219	10.0957	13.8199	4.07895	15.4168	19.715	16.0133	15.4724	12.8913	12.9441	23.2117	24.9482	10.9251	12.6825	24.2959	20
AT4G25960	39	95.5967	131.161	93.7841	53.7273	77.5733	96.7596	141.171	101.6	91.2052	85.5954	81.7253	122.2	79.0079	77.7818	135.689	97.1964	131.259	103.117	113.599	19	111.704	115.022	119.897	124.979	118.541	112.631	97.9282	190.517	176.415	129.682	114.004	86.4716	125.069	109.576	138.855	111.637	106.921	126.9	91.3138	92.5112	20
AT4G10750	39	41.4252	35.3791	19.9725	24.7972	22.6256	22.767	28.796	39.38	31.4151	23.868	45.5775	27.0354	35.2015	32.7996	24.9734	34.9152	25.319	39.4533	39.9556	19	18.1633	13.46	22.6036	25.215	20.6977	21.7995	23.2201	16.7813	13.2566	11.7893	29.1439	20.2835	14.1831	20.4113	32.9486	21.001	30.8883	22.6906	29.1697	32.706	20
AT4G34265	39	260.235	287.347	309.14	269.67	282.281	302.611	296.388	295.35	285.776	260.901	319.043	337.402	346.539	341.115	242.242	310.462	261.186	344.32	255.402	19	237.031	249.622	280.087	205.009	291.649	305.193	374.55	316.87	231.48	252.109	295.725	280.766	323.632	313.69	301.245	297.331	292.251	252.959	289.16	269.124	20
AT4G18030	39	218.81	193.291	163.254	179.78	171.308	222.927	223.345	181.935	177.343	185.182	126.517	144.91	226.072	148.067	234.75	234.97	177.899	207.13	198.211	19	115.337	129.705	149.38	109.631	180.634	124.741	136.292	153.993	155	92.5005	84.0029	125.971	135.384	107.428	147.092	135.954	112.861	129.421	150.921	112.135	20
AT4G01210	39	16.995	26.75	17.3674	29.9633	19.3933	20.8697	15.4515	31.504	17.2276	21.3989	22.7888	19.4655	28.1612	11.2456	45.7846	32.0843	32.6482	23.3133	24.2867	19	26.3367	9.78909	36.3622	38.3707	30.1057	16.9551	28.2679	35.5368	28.5526	34.461	21.4293	13.8782	24.498	22.5599	29.4184	8.84254	32.0763	26.0522	29.1697	15.8858	20
AT4G04040	39	286.79	270.952	365.584	294.467	326.455	332.967	300.602	316.615	339.486	348.966	292.325	323.344	311.338	349.55	332.979	317.068	355.133	321.007	306.326	19	337.837	241.056	343.967	271.884	312.347	356.058	288.737	322.792	271.25	281.129	375.442	325.603	247.559	298.65	335.37	292.909	243.542	300.861	280.283	288.747	20
AT4G28025	39	263.422	232.121	256.169	459.781	251.036	216.286	230.368	269.359	184.437	231.272	249.891	207.632	220.596	250.214	299.681	286.871	278.509	286.933	265.587	19	351.459	407.471	348.881	249.958	291.649	341.525	360.416	302.063	238.619	292.918	408.871	275.428	395.836	315.838	333.016	310.594	266.115	225.226	292.965	498.066	20
AT4G26760	39	6.37311	8.62905	1.73674	2.06643	5.38704	5.69174	7.02342	15.752	6.08035	6.58426	3.14328	4.32567	6.25805	3.74852	6.65958	4.71827	9.32806	11.6567	13.3185	19	3.63265	11.0127	10.8104	4.38523	9.40803	3.63325	9.08612	4.93566	9.17764	2.7206	11.1432	7.47285	1.28937	1.07428	10.5906	13.2638	14.2561	5.04237	6.34124	6.5412	20
AT4G38660	39	27.6168	38.8307	28.6562	14.465	23.703	27.5101	23.1773	48.0436	37.4955	25.514	25.1462	28.1168	37.5483	36.5481	9.15692	28.3096	22.6539	39.4533	13.3185	19	30.8776	41.6036	25.5518	36.1781	9.40803	26.6438	48.4593	20.7298	22.4342	23.5786	33.4297	21.351	42.5492	21.4856	32.9486	35.3702	27.3243	22.6906	19.0237	26.1648	20
AT4G38490	39	83.9126	70.7582	87.7055	112.621	44.1737	57.866	45.6522	59.07	61.8168	79.8342	80.9394	62.7222	54.7579	51.5422	61.6011	69.8304	66.629	56.49	89.3124	19	56.3061	64.8527	48.1554	50.4301	48.9218	35.1214	53.5071	51.3309	42.829	58.0395	61.7164	70.4583	32.2342	47.2683	50.5997	65.2138	66.5287	36.137	65.9489	76.6255	20
AT4G29730	39	6.37311	2.58871	6.94697	6.1993	8.61926	2.84587	9.13044	5.5132	2.02678	9.05336	5.50074	5.40709	1.56451	7.49704	8.32447	5.66193	11.3269	9.86333	3.91721	19	10.898	9.78909	5.89658	13.1557	5.64482	2.42216	6.05741	2.9614	11.2171	5.44121	2.57152	10.6755	6.44685	8.59423	10.5906	5.52659	5.94006	5.88276	8.87773	7.47566	20
AT4G33565	39	109.405	67.3066	76.4167	113.654	102.354	48.3798	56.1873	86.6359	60.8035	88.0645	77.7962	71.3735	97.782	63.7249	89.9043	81.1543	101.276	66.3533	79.9111	19	26.3367	75.8654	43.2416	53.719	24.4609	73.876	59.5646	38.4982	75.4606	68.922	55.7162	83.269	69.626	48.3426	44.716	36.4755	32.0763	39.4985	32.9744	90.6423	20
AT4G29030	39	156.141	100.96	221.435	361.626	138.986	114.783	70.2342	123.653	164.169	135.8	160.307	87.5948	144.717	119.953	107.386	105.689	149.915	128.223	155.905	19	46.3163	118.693	67.8107	37.2744	52.685	82.3536	59.5646	50.3438	77.5	52.5983	62.5736	72.5934	73.4941	25.7827	100.023	60.7925	142.561	54.6256	35.5109	139.234	20
AT4G17360	39	13.8084	18.121	19.1042	7.23252	10.7741	19.9211	7.02342	12.6016	20.2678	9.87639	14.1448	19.4655	23.4677	24.3654	10.8218	15.0985	18.6561	18.83	17.2357	19	3.63265	18.3545	14.7414	8.77045	11.2896	14.533	13.1244	15.7941	11.2171	21.7648	15.4291	12.8106	19.3405	23.6341	14.1208	16.5798	19.0082	19.3291	8.87773	24.2959	20
AT4G12390	39	64.7933	68.1695	56.4441	76.458	53.8704	54.0715	47.7592	55.9196	68.9106	68.3117	47.1492	49.7452	77.4433	72.159	89.9043	55.6756	48.6392	47.5233	50.9238	19	106.255	78.3127	73.7072	90.9934	67.7378	61.7652	103.986	71.0736	98.9145	85.2456	72.0025	80.0663	92.8346	106.354	91.7855	85.1095	68.9047	66.3911	67.2171	108.397	20
AT4G15470	39	373.889	403.839	334.323	232.474	415.879	310.2	382.074	379.623	514.803	498.758	359.12	349.298	431.023	351.424	467.003	453.898	353.8	447.437	458.314	19	319.674	382.998	361.657	342.048	346.216	323.359	410.895	338.587	397.698	413.532	320.583	360.832	408.73	350.215	345.961	362.544	357.592	398.347	343.695	271.927	20
AT4G22830	39	22.3059	44.871	13.8939	38.229	43.0963	39.8422	35.1171	21.2652	30.4017	42.7977	44.0059	19.4655	28.1612	17.8055	41.6223	33.9716	20.655	33.1767	30.5543	19	16.3469	11.0127	15.7242	15.3483	39.5137	27.8549	35.3349	22.7041	31.6119	29.9266	13.7148	19.2159	34.813	30.0798	28.2417	53.0553	23.7602	20.1695	22.8285	15.8858	20
AT4G00955	39	4.24874	8.62905	7.81534	14.465	4.30963	13.2807	25.9866	19.69	10.1339	27.9831	10.2157	17.3027	19.5564	10.3084	9.15692	15.0985	12.6595	9.86333	9.40131	19	25.4286	35.4854	31.4484	12.0594	31.9873	31.4881	26.2488	16.7813	38.75	37.1816	28.2867	18.1484	29.6555	30.0798	45.8927	12.1585	23.7602	40.3389	13.9507	19.6236	20
AT4G28880	39	191.193	196.742	154.57	139.484	228.41	183.084	236.689	177.21	213.825	197.528	192.526	221.691	203.387	213.666	188.133	200.998	164.574	143.467	198.211	19	240.663	195.782	228.001	235.706	246.491	202.251	222.105	232.963	224.342	277.502	239.151	171.876	274.636	221.301	232.994	256.434	216.218	261.363	249.845	145.775	20
AT4G23850	39	646.871	733.469	701.644	455.649	741.256	800.638	780.302	649.77	708.36	604.929	653.802	676.967	713.417	579.146	704.25	749.262	629.644	678.776	766.207	19	865.48	753.76	964.091	954.883	835.433	873.19	768.282	1009.84	995.264	865.152	733.74	693.908	881.929	719.767	800.181	752.722	825.668	1025.28	716.56	610.2	20
AT4G02420	39	63.7311	72.484	60.786	72.3252	72.1863	80.633	79.3646	99.2375	112.486	83.9493	77.7962	121.119	96.2175	65.5991	85.742	76.436	90.6154	120.153	104.198	19	29.9694	55.0636	66.8279	49.3338	75.2643	64.1873	77.7368	67.125	98.9145	70.7357	51.4304	87.5392	63.1791	67.6796	89.432	68.5297	96.229	98.3261	79.8996	79.4288	20
AT4G16520	39	331.402	287.347	371.663	352.327	502.072	350.042	286.555	318.978	270.575	341.559	405.483	346.054	260.491	385.16	351.293	334.054	410.435	303.97	328.262	19	573.959	628.949	611.279	487.856	487.336	571.631	594.636	495.541	486.415	535.052	570.02	562.599	549.271	502.763	508.35	446.548	481.145	336.998	513.64	614.873	20
AT4G13180	39	50.9849	46.5968	73.8115	79.5577	56.0252	40.7908	56.8897	40.9552	29.3883	50.205	46.3634	33.5239	75.0966	32.7996	87.4069	74.5487	53.9695	71.7333	65.8092	19	57.2143	50.1691	53.0692	63.5858	56.4482	33.9103	37.354	55.2794	57.1053	66.2014	32.5726	35.2292	54.1535	35.4512	52.9531	71.8457	61.7766	36.9773	22.8285	62.6086	20
AT4G14420	39	129.587	88.0163	131.992	221.108	127.134	110.989	100.435	119.715	96.2721	112.755	142.233	90.839	111.863	97.4615	134.024	133.999	105.274	121.947	97.1469	19	70.8367	56.2872	57.0003	67.971	50.8034	70.2427	55.5263	68.1122	42.829	49.8777	58.2877	92.8769	50.2854	38.674	60.0136	87.3201	96.229	42.0197	43.1204	108.397	20
AT4G12650	39	467.361	509.977	441.133	337.862	430.963	517	564.683	493.825	595.874	423.862	422.771	521.243	531.934	432.017	535.263	552.038	446.414	503.927	492.002	19	393.235	375.656	513.002	526.227	541.903	386.335	386.665	499.489	544.54	387.233	462.873	446.236	437.096	422.192	409.504	475.287	457.385	557.181	394.425	271.927	20
AT4G39640	39	58.4202	100.097	85.9687	53.7273	66.7993	58.8147	96.9232	50.4064	54.7231	88.0645	74.6529	72.455	76.6611	63.7249	107.386	124.562	74.6245	66.3533	88.529	19	59.0306	52.6163	51.1037	90.9934	47.0402	62.9763	80.7655	58.2408	107.072	85.2456	60.0021	54.4451	37.3917	36.5255	71.7809	46.4234	57.0246	76.4759	81.1678	53.264	20
AT4G33180	39	12.7462	3.45162	12.1572	13.4318	20.4707	22.767	13.3445	6.3008	6.08035	9.05336	8.64402	12.977	14.0806	8.43417	11.6543	15.0985	9.99435	12.5533	9.40131	19	5.44898	17.1309	7.8621	12.0594	15.0529	12.1108	18.1722	6.90993	15.2961	2.7206	12.0004	14.9457	15.4724	9.66851	12.9441	11.0532	11.8801	12.6059	20.292	18.6891	20
AT4G00840	39	5.31093	31.0646	16.4991	3.09965	17.2385	8.53761	24.582	19.69	17.2276	11.5225	24.3604	19.4655	20.3387	19.6797	16.6489	8.49289	19.3224	21.52	22.7198	19	21.7959	23.2491	17.6897	19.7335	26.3425	26.6438	21.2009	21.7169	23.454	18.1374	10.2861	27.7563	20.6299	8.59423	50.5997	13.2638	16.6322	17.6483	10.146	14.0169	20
AT4G31490	39	229.432	250.242	167.596	106.421	213.327	240.95	185.418	212.652	327.325	173.66	150.877	279.006	199.475	178.992	193.96	211.379	244.528	201.75	211.529	19	200.704	192.111	284.019	205.009	214.503	267.649	198.885	234.938	214.145	271.154	203.15	247.672	251.427	253.53	221.226	175.746	212.654	327.754	220.675	115.873	20
AT4G01370	39	325.029	291.662	253.564	326.497	319.99	263.717	298.495	223.678	372.928	295.469	300.183	269.273	284.741	277.391	292.189	344.434	325.149	310.247	345.498	19	242.48	260.634	246.674	226.935	295.412	241.005	237.249	187.555	257.994	282.943	244.294	265.82	238.533	249.233	260.059	246.486	276.807	265.565	235.894	310.24	20
AT4G21980	39	40.363	57.8146	47.7604	85.757	40.9415	37.9449	23.8796	35.442	22.2946	37.0365	51.8641	46.5009	25.8144	33.7367	42.4548	68.8868	37.3122	35.8667	36.8218	19	19.0714	41.6036	61.9141	33.9855	31.9873	52.0765	60.5741	56.2666	46.9079	42.6228	33.4297	51.2424	48.996	40.8226	47.0695	25.4223	24.9482	19.3291	21.5602	56.0674	20
AT4G22010	39	97.721	87.1534	98.1259	36.1626	85.1152	110.989	131.338	107.901	119.58	97.1179	76.2245	86.5134	99.3465	135.884	84.9096	142.492	106.606	127.327	99.4972	19	129.867	122.364	134.639	109.631	99.7252	104.153	108.024	121.417	133.586	102.476	115.718	82.2014	87.6771	90.2394	108.26	122.69	155.63	142.867	82.4361	65.412	20
AT4G28450	39	66.9177	49.1856	50.3655	36.1626	68.9541	35.0991	66.7225	63.7956	45.6026	43.6207	44.0059	71.3735	41.4596	49.6679	43.2872	51.901	77.9559	89.6666	68.1595	19	59.9388	24.4727	35.3795	61.3932	43.277	42.3879	21.2009	47.3824	34.6711	22.6717	29.1439	33.0941	37.3917	53.714	42.3625	46.4234	52.2725	68.0719	35.5109	52.3296	20
AT4G04870	39	22.3059	13.8065	13.0256	30.9965	26.9352	25.6128	16.1539	16.5396	18.241	20.5758	16.5022	9.73276	15.6451	21.554	19.1463	16.0421	21.3213	15.2433	14.102	19	21.7959	9.78909	6.87934	8.77045	13.1712	3.63325	13.1244	10.8585	5.09869	6.34808	18.8578	13.8782	6.44685	13.9656	8.23716	3.31595	5.94006	15.1271	21.5602	22.427	20
AT4G36890	39	55.2336	47.4598	36.4716	32.0297	23.703	50.2771	51.9733	48.0436	31.4151	36.2134	31.4328	37.8496	31.2902	35.6109	59.9362	31.1406	39.3111	48.42	45.4397	19	30.8776	18.3545	32.4312	24.1187	35.7505	15.7441	35.3349	42.4467	34.6711	25.3923	36.8584	50.1749	37.3917	27.9313	42.3625	40.8968	21.3842	38.6581	26.6332	48.5918	20
AT4G33300	39	74.353	97.5082	104.205	39.2622	80.8056	116.681	116.589	63.7956	96.2721	111.109	80.9394	121.119	74.3143	64.662	47.4495	96.2528	59.2998	72.63	84.6118	19	148.939	107.68	140.535	156.772	111.015	108.997	131.244	152.018	141.744	126.055	105.432	99.2822	97.9921	84.8681	123.557	122.69	91.4769	162.196	109.069	86.9045	20
AT4G32640	39	79.6639	71.6211	81.6269	46.4948	74.3411	87.2734	67.4248	104.751	102.352	47.7359	83.2969	65.9665	42.2418	103.084	71.5904	117.957	57.3009	85.1833	59.5416	19	79.9184	99.1145	97.2935	76.7414	97.8436	76.2982	103.986	72.0607	91.7764	122.427	77.1455	91.8094	108.307	87.0166	105.906	98.3733	54.6485	90.7626	69.7536	57.0019	20
AT4G02850	39	7.4353	12.9436	24.3144	14.465	5.38704	3.79449	14.0468	25.9908	8.10713	18.1067	12.5731	16.2213	16.4274	11.2456	14.984	9.43655	14.6584	10.76	15.6688	19	19.9796	22.0254	23.5863	25.215	24.4609	20.5884	13.1244	21.7169	30.5921	25.3923	37.7156	14.9457	11.6043	23.6341	16.4743	36.4755	28.5123	21.8503	12.6825	13.0824	20
AT4G39910	39	169.95	231.258	208.409	189.079	186.392	182.136	218.428	199.263	238.147	186.005	223.173	187.085	210.427	245.528	213.939	198.167	227.205	175.747	244.434	19	358.725	258.187	205.397	235.706	286.004	224.05	231.191	191.504	239.638	259.364	236.58	282.901	215.325	203.039	269.473	236.538	250.67	325.233	262.527	273.796	20
AT4G31700	39	2557.74	2071.83	1988.57	3212.27	2092.33	1757.8	1974.28	1982.39	1930.51	2292.97	2188.51	1923.84	2035.43	2033.57	2250.94	2344.04	2338.01	2511.56	2420.84	19	1819.05	1665.37	1417.14	1339.69	1347.23	1590.15	1593.1	1506.36	1107.43	1603.34	1842.06	1623.74	1701.97	1529.77	1623.9	1751.93	1652.52	1869.88	1719.74	3003.34	20
AT4G12780	39	28.679	38.8307	34.7348	22.7308	37.7093	36.0477	38.6288	30.7164	33.4419	27.9831	33.7902	57.3151	33.637	36.5481	35.7952	29.2533	43.9751	41.2467	55.6244	19	35.4184	55.0636	35.3795	53.719	28.2241	24.2216	49.4689	57.2537	64.2435	52.5983	33.4297	27.7563	51.5748	56.9368	58.8368	38.6861	59.4006	47.9025	38.0474	38.3127	20
AT4G16008	39	61.6067	48.3227	39.9451	113.654	67.8767	53.1229	21.0703	44.8932	43.5758	46.0898	64.4372	33.5239	32.8548	50.605	19.9787	23.5914	77.9559	26.9	26.637	19	69.0204	129.705	86.4831	38.3707	54.5666	78.7203	56.5359	63.1765	57.1053	69.8288	70.2881	75.7961	47.7067	73.051	88.2552	60.7925	40.3924	57.1468	73.5584	95.3146	20
AT4G21800	39	13.8084	15.5323	24.3144	9.29895	11.8515	26.5615	21.7726	16.5396	17.2276	22.2219	20.4313	14.0584	14.8629	11.2456	12.4867	13.2112	10.6606	10.76	26.637	19	19.9796	11.0127	23.5863	28.504	24.4609	23.0106	24.2297	10.8585	22.4342	12.6962	14.5719	17.0808	11.6043	22.5599	17.651	26.5276	17.8202	17.6483	16.4872	13.0824	20
AT4G08950	39	38.2387	22.4355	17.3674	42.3619	21.5482	4.74312	17.5585	15.752	23.308	29.6292	66.7947	57.3151	84.4836	206.169	154.003	32.0843	40.6437	31.3833	40.739	19	4.54082	12.2364	8.84487	21.9261	13.1712	3.63325	21.2009	9.87133	7.13816	14.5099	13.7148	28.8239	114.754	48.3426	28.2417	24.317	36.8284	20.1695	17.7555	18.6891	20
AT4G24160	39	14.8706	18.9839	28.6562	30.9965	25.8578	23.7156	51.9733	19.69	33.4419	23.868	13.3589	7.56992	17.2096	12.1827	17.4814	40.5771	25.319	25.1067	28.9874	19	33.602	26.92	28.5001	24.1187	43.277	7.26649	81.7751	51.3309	17.3355	41.7159	12.8576	21.351	39.9705	9.66851	32.9486	25.4223	33.2643	54.6256	20.292	30.8371	20
AT4G17430	39	1.06219	6.04033	2.60511	16.5315	11.8515	5.69174	11.9398	2.3628	15.2009	11.5225	18.0739	3.24425	5.47579	11.2456	7.49202	14.1548	5.33032	6.27666	4.70065	19	6.35714	2.44727	1.96553	5.48153	1.88161	9.68865	3.02871	1.97427	7.13816	2.7206	2.57152	4.2702	7.73622	8.59423	9.41389	15.4745	2.37602	18.4887	7.60949	10.279	20
AT4G02440	39	61.6067	101.823	110.283	68.1923	66.7993	87.2734	66.0201	111.839	114.513	66.6657	71.5096	80.0249	107.951	107.77	98.2287	69.8304	73.2919	78.01	51.7072	19	217.959	138.271	161.173	173.216	154.292	100.52	152.445	107.597	156.02	104.29	154.291	137.714	145.699	97.7594	155.329	191.22	142.561	132.782	95.1186	77.5599	20
AT4G35250	39	1176.9	1216.7	1276.51	660.226	1395.24	1228.47	1267.02	1219.99	1385.31	959.656	1000.35	1203.62	1223.45	1434.75	1039.73	1080.48	1116.04	1119.94	1005.94	19	2101.49	2030.01	2501.13	1735.45	2451.73	1696.73	2444.17	2118.39	2041.51	2079.45	2188.36	1783.88	2226.74	2278.55	1971.03	2394.12	1811.72	1938.79	2147.14	1486.72	20
AT4G23895	39	7.4353	6.90324	8.68371	24.7972	10.7741	14.2294	7.02342	14.9644	17.2276	19.7528	18.0739	14.0584	15.6451	12.1827	6.65958	11.3239	13.3258	10.76	14.8854	19	20.8878	3.67091	11.7932	18.6372	15.0529	21.7995	15.1435	4.93566	7.13816	13.603	10.2861	13.8782	5.15748	9.66851	11.7674	4.42127	10.6921	10.0847	13.9507	16.8202	20
AT4G38960	39	60.5445	43.1452	55.5758	42.3619	76.4959	48.3798	40.0335	25.9908	51.6829	49.382	51.8641	51.908	51.6289	44.0451	49.1144	38.6898	43.9751	38.5567	50.1403	19	67.2041	88.1018	48.1554	62.4895	73.3827	101.731	80.7655	66.1379	55.0658	65.2945	57.4306	87.5392	32.2342	79.4967	48.2462	77.3723	60.5886	52.1044	64.6806	70.0843	20
AT4G24390	39	19.1193	25.0242	6.0786	4.13287	9.69667	30.356	15.4515	32.2916	27.3616	21.3989	22.003	20.5469	19.5564	34.6738	8.32447	11.3239	11.3269	23.3133	14.8854	19	46.3163	24.4727	29.4829	14.252	20.6977	16.9551	15.1435	23.6912	14.2763	26.2992	19.715	17.0808	19.3405	31.1541	27.0649	26.5276	15.4442	28.5734	19.0237	16.8202	20
AT4G02630	39	22.3059	7.76614	20.8409	14.465	5.38704	19.9211	20.3679	22.0528	5.06695	11.5225	31.4328	14.0584	21.9032	19.6797	14.1516	15.0985	20.655	18.83	25.8536	19	13.6225	4.89454	18.6725	27.4077	3.76321	18.1662	20.1914	12.8327	10.1974	10.8824	9.4289	14.9457	15.4724	4.29712	12.9441	12.1585	11.8801	14.2867	13.9507	11.2135	20
AT4G25170	39	172.074	239.025	217.093	157.049	243.494	202.057	201.572	163.821	202.678	118.517	185.453	195.737	209.645	240.842	161.495	184.013	189.893	138.983	148.071	19	381.429	198.229	234.88	256.536	199.45	192.562	186.77	156.954	180.494	247.575	234.008	174.011	172.776	163.29	143.562	292.909	219.782	229.428	185.164	184.088	20
AT4G32175	39	16.995	10.3549	6.0786	23.764	22.6256	19.9211	9.83278	16.5396	7.09374	9.87639	11.7873	23.7912	15.6451	12.1827	9.15692	6.60558	13.3258	10.76	21.1529	19	12.7143	4.89454	9.82763	16.4446	11.2896	15.7441	9.08612	14.807	7.13816	12.6962	17.1435	7.47285	9.02559	35.4512	12.9441	19.8957	15.4442	7.56355	17.7555	22.427	20
AT4G26900	39	112.592	156.186	138.939	130.185	129.289	166.958	165.05	137.83	139.848	123.455	111.586	162.213	142.371	110.581	127.364	131.168	138.588	164.987	120.65	19	113.52	126.034	131.69	154.579	131.712	138.063	121.148	115.495	151.941	120.613	171.435	127.039	162.461	114.948	122.381	124.901	169.886	169.76	133.166	144.841	20
AT4G09670	39	169.95	129.436	161.517	152.916	155.147	145.139	184.716	136.255	169.236	167.899	154.021	151.398	127.508	143.381	174.814	153.816	110.604	127.327	175.491	19	112.612	104.009	131.69	151.29	133.594	121.108	174.655	137.211	152.961	231.251	132.862	140.917	179.222	132.136	116.497	162.482	137.809	85.7202	102.728	128.021	20
AT4G11211	39	31.8656	25.0242	19.1042	75.4248	10.7741	10.4349	17.5585	18.1148	23.308	33.7443	37.7193	21.6283	21.9032	24.3654	22.4761	26.4223	15.991	23.3133	43.8728	19	9.9898	26.92	24.5691	23.0224	11.2896	16.9551	16.1531	15.7941	28.5526	20.858	24.0008	21.351	29.6555	11.8171	15.2976	27.633	10.6921	5.04237	22.8285	22.427	20
AT4G14690	39	2.12437	2.58871	11.2888	6.1993	5.38704	12.3321	2.80937	6.3008	9.12052	6.58426	1.57164	2.16283	9.38707	18.7426	4.16223	4.71827	3.99774	3.58667	6.26754	19	36.3265	23.2491	17.6897	14.252	11.2896	15.7441	17.1627	32.5754	18.3553	23.5786	21.4293	19.2159	25.7874	17.1885	18.8278	12.1585	11.8801	19.3291	10.146	13.0824	20
AT4G26690	39	289.977	282.17	189.305	99.1888	324.3	271.306	259.866	268.571	356.714	195.882	165.808	230.342	297.257	256.774	253.064	351.983	227.205	289.623	215.447	19	184.357	321.816	350.846	289.425	319.873	255.538	323.062	370.175	355.888	281.129	186.864	256.212	357.155	323.358	302.421	235.433	222.158	321.031	328.476	163.53	20
AT4G14960	39	2830.72	2357.46	2002.46	2350.57	2914.39	2140.1	2164.62	2115.49	3140.5	2779.38	2090.28	2549.98	2455.5	2533.06	2298.39	2439.35	3134.23	2341.2	3110.27	19	1890.8	2514.57	2459.86	1921.83	2436.68	2073.37	2021.16	1975.25	2255.66	2388.69	2347.8	2208.76	2142.93	2413.91	1983.98	2207.32	2128.92	2737.16	2584.69	2143.64	20
AT4G06634	39	13.8084	6.90324	16.4991	12.3986	3.23222	22.767	11.9398	11.814	10.1339	17.2837	18.8597	7.56992	14.8629	7.49704	8.32447	16.0421	17.3235	9.86333	14.102	19	16.3469	7.34182	10.8104	25.215	13.1712	14.533	21.2009	20.7298	14.2763	19.0442	7.71455	21.351	9.02559	9.66851	20.0045	14.3691	5.94006	10.0847	11.4142	11.2135	20
AT4G33740	39	15.9328	31.9275	27.7879	12.3986	10.7741	18.0238	30.2007	19.69	21.2812	31.2752	19.6455	15.1398	17.2096	15.9312	36.6277	20.7604	22.6539	17.9333	25.8536	19	12.7143	22.0254	16.707	14.252	15.0529	23.0106	12.1148	41.4596	16.3158	21.7648	25.7152	28.8239	18.0512	24.7084	8.23716	28.7383	34.4523	13.4463	29.1697	24.2959	20
AT4G16380	39	72.2286	103.549	103.336	67.1591	92.6571	115.732	123.612	85.8483	96.2721	83.1263	100.585	104.897	104.04	86.216	69.9255	102.858	91.2817	64.56	75.2105	19	118.061	95.4436	97.2935	111.823	101.607	106.575	98.9377	102.662	117.27	92.5005	114.861	74.7285	109.596	94.5366	108.26	106.111	74.8447	120.176	96.3868	102.79	20
AT4G12320	39	57.358	49.1856	48.6288	34.0962	49.5608	60.7119	31.6054	64.5832	58.7767	50.205	48.7208	55.1523	80.5724	62.7877	34.1303	39.6335	60.6324	45.73	42.3059	19	89	68.5236	101.225	78.9341	56.4482	52.0765	90.8612	71.0736	64.2435	97.0349	87.4316	85.4041	91.5452	99.908	84.725	74.0563	71.2807	85.7202	74.8266	73.8221	20
AT4G21140	39	16.995	5.17743	0.868371	7.23252	9.69667	18.9725	7.02342	21.2652	13.1741	12.3455	8.64402	8.65134	10.9516	5.62278	10.8218	0.943655	7.32919	6.27666	9.40131	19	6.35714	2.44727	7.8621	4.38523	13.1712	2.42216	2.01914	7.89706	3.05921	9.97555	2.57152	3.20265	3.86811	6.44567	14.1208	9.94786	3.56404	10.9251	1.26825	10.279	20
AT4G23570	39	108.343	72.484	104.205	60.9598	68.9541	65.455	78.6623	40.1676	83.0981	69.9578	51.0783	72.455	95.4352	44.9822	69.9255	101.915	73.9582	80.7	73.6436	19	138.041	94.22	108.104	131.557	92.1987	81.1425	127.206	105.623	141.744	95.2211	96.8605	87.5392	87.6771	103.131	132.971	114.953	118.801	131.102	96.3868	99.0524	20
AT4G02500	39	215.624	182.073	187.568	256.238	172.385	170.752	207.191	188.236	244.227	216.458	158.736	141.666	220.596	183.678	196.457	174.576	201.22	198.163	268.721	19	124.418	118.693	197.535	156.772	158.055	127.164	147.397	156.954	159.079	161.422	164.577	123.836	174.065	164.365	155.329	130.428	160.382	210.099	130.629	197.17	20
AT4G39900	39	14.8706	34.5162	44.2869	24.7972	31.2448	20.8697	33.7124	38.5924	23.308	24.691	39.291	30.2797	31.2902	30.9253	30.8005	28.3096	28.6505	32.28	31.3377	19	40.8674	22.0254	32.4312	39.467	16.9345	36.3325	33.3158	26.6526	18.3553	31.7404	30.001	13.8782	20.6299	19.337	29.4184	27.633	34.4523	23.531	30.4379	38.3127	20
AT4G30790	39	6.37311	12.0807	13.8939	8.26573	21.5482	30.356	8.4281	16.5396	21.2812	9.05336	14.9306	22.7098	18.7741	6.55991	22.4761	8.49289	18.6561	11.6567	11.7516	19	24.5204	33.0382	7.8621	29.6003	20.6977	8.47757	22.2105	19.7427	13.2566	22.6717	22.2865	16.0133	12.8937	8.59423	21.1813	18.7904	13.0681	22.6906	12.6825	13.0824	20
AT4G34450	39	702.104	870.671	763.298	502.143	716.476	846.172	845.619	697.813	864.422	706.162	718.239	877.029	884.732	765.635	797.484	742.656	856.182	909.22	825.748	19	765.582	668.105	836.331	854.023	718.774	693.95	685.497	806.488	804.573	638.435	801.456	671.489	658.868	675.722	781.353	749.406	694.987	1048.81	656.952	534.509	20
AT4G32140	39	18.0571	21.5726	20.8409	18.5979	10.7741	21.8183	20.3679	20.4776	18.241	25.514	27.5037	3.24425	19.5564	12.1827	23.3085	23.5914	5.99661	28.6933	16.4523	19	25.4286	24.4727	27.5174	21.9261	15.0529	25.4327	37.354	31.5883	11.2171	20.858	15.4291	7.47285	16.7618	16.1142	25.8882	11.0532	22.5722	26.8926	34.2427	12.1479	20
AT4G31080	39	175.261	125.121	171.937	119.853	163.766	137.55	154.515	129.954	177.343	177.775	164.236	189.248	172.096	159.312	188.133	183.069	169.904	171.263	180.192	19	117.153	181.098	148.397	128.268	190.042	150.174	133.263	128.327	221.283	188.629	131.147	130.241	127.648	140.731	195.338	162.482	129.493	167.238	176.286	144.841	20
AT4G23660	39	3.18656	12.9436	16.4991	4.13287	7.54185	5.69174	10.5351	4.7256	7.09374	7.40729	3.9291	9.73276	5.47579	10.3084	2.49734	7.54924	5.99661	10.76	5.4841	19	3.63265	17.1309	12.7759	10.9631	9.40803	2.42216	4.03828	1.97427	7.13816	3.62747	6.85738	7.47285	14.1831	9.66851	9.41389	15.4745	2.37602	14.2867	6.34124	9.34457	20
AT4G04210	39	90.2857	100.097	97.2576	108.488	124.979	97.7082	97.6255	74.0343	119.58	88.8875	117.087	87.5948	100.129	103.084	108.218	111.351	73.2919	117.463	88.529	19	61.7551	80.76	54.052	89.8971	77.1459	101.731	83.7942	65.1508	82.5987	91.5937	65.1451	69.3908	88.9665	58.0111	61.1903	64.1084	76.0328	87.401	69.7536	89.7079	20
AT4G10030	39	50.9849	71.6211	89.4422	89.8899	99.1215	73.9926	71.6389	96.0871	89.1784	112.755	89.5835	72.455	75.8788	93.713	89.9043	76.436	77.2896	86.08	116.733	19	112.612	101.562	86.4831	96.475	90.3171	116.264	77.7368	106.61	90.7566	88.8731	77.1455	105.688	87.6771	80.5709	95.3157	78.4776	62.9646	96.6453	54.5346	87.839	20
AT4G34020	39	40.363	29.3388	43.4186	37.1958	25.8578	68.3009	24.582	36.2296	38.5089	35.3904	27.5037	20.5469	39.1128	38.4223	15.8165	16.0421	46.6403	43.04	30.5543	19	50.8572	47.7218	31.4484	35.0818	31.9873	41.1768	33.3158	45.4081	41.8092	35.3678	29.1439	25.6212	58.0216	50.4911	45.8927	24.317	27.3243	49.5833	35.5109	24.2959	20
AT4G32300	39	41.4252	58.6775	47.7604	27.8969	44.1737	60.7119	50.5686	47.256	67.8972	53.4971	58.9365	49.7452	77.4433	72.159	64.0984	78.3233	45.3077	30.4867	63.4588	19	47.2245	90.5491	71.7417	98.6676	67.7378	79.9314	80.7655	110.559	87.6974	81.6181	65.1451	55.5126	76.0728	46.194	69.4275	48.634	66.5287	70.5931	45.6569	55.133	20
AT4G26480	39	294.225	243.339	304.798	153.949	318.913	323.481	322.375	316.615	443.865	294.646	282.895	321.181	316.814	365.481	249.734	317.068	378.453	371.22	323.562	19	439.551	272.871	364.605	360.685	334.926	198.617	290.756	232.963	315.099	309.242	316.297	291.441	277.214	350.215	301.245	286.277	250.67	439.526	386.816	294.354	20
AT4G03205	39	32.9277	24.1613	14.7623	12.3986	40.9415	14.2294	16.8562	16.5396	49.6562	20.5758	14.9306	25.954	14.8629	24.3654	9.15692	15.0985	31.3156	14.3467	18.0192	19	32.6939	44.0509	30.4657	35.0818	20.6977	24.2216	23.2201	15.7941	24.4737	29.9266	28.2867	14.9457	24.498	32.2284	16.4743	25.4223	35.6404	39.4985	38.0474	34.5749	20
AT4G02890	39	6811.79	5637.36	3981.48	3738.18	8882.15	5216.48	4120.64	4430.25	8042.27	5260.83	4123.2	6257.08	4488.58	5359.45	5289.37	6311.16	4943.87	4477.06	6051.31	19	4510.85	6760.59	6175.68	5591.16	6147.21	5016.3	6441.05	5806.32	6287.7	8415.73	5317.9	6081.84	6698.27	7719.77	5641.28	4852.35	4967.08	7680.36	10283	4311.58	20
AT4G35830	39	690.42	832.703	830.163	383.323	715.399	985.62	1070.37	900.226	1019.47	809.864	803.108	1065.2	837.014	866.845	821.625	831.36	923.478	994.403	845.334	19	800.092	824.731	875.642	903.356	816.617	847.757	721.842	840.05	907.566	817.088	826.314	792.123	698.838	784.224	819.009	823.462	797.156	1003.43	887.773	523.296	20
AT4G22000	39	113.654	62.992	79.0218	100.222	66.7993	51.2257	49.8663	91.3615	47.6294	57.6123	73.0812	54.0709	65.7095	70.2848	58.2713	72.6614	75.2908	71.7333	59.5416	19	47.2245	57.5109	56.0175	31.7929	41.3954	46.0211	39.3732	67.125	42.829	30.8335	70.2881	43.7696	50.2854	49.4168	30.5952	30.9489	83.1608	33.6158	50.7299	107.463	20
AT4G18070	39	98.7832	109.589	84.232	150.85	134.676	76.8385	117.291	77.9723	87.1516	98.7639	95.87	125.444	89.9594	85.2788	129.029	168.914	79.2885	71.7333	179.408	19	48.1327	41.6036	70.7589	105.245	67.7378	76.2982	78.7464	59.228	64.2435	54.4121	84.8601	45.9047	78.6515	66.6053	85.9018	59.6872	57.0246	68.9123	59.6076	87.839	20
AT4G02450	39	407.879	276.992	250.091	458.748	242.417	320.635	238.094	292.199	231.053	321.806	323.758	245.482	222.943	278.328	298.848	280.265	325.816	277.967	350.199	19	148.939	220.254	194.587	191.854	205.095	210.728	179.703	230.989	159.079	243.947	234.008	203.902	221.772	152.548	222.403	225.485	217.406	162.196	265.064	342.011	20
AT4G05160	39	31.8656	47.4598	39.9451	23.764	30.1674	55.0202	52.6756	53.5568	51.6829	28.8061	50.2925	40.0124	41.4596	55.2907	48.2819	48.1264	35.3134	68.1466	34.4715	19	49.949	41.6036	54.052	44.9486	41.3954	37.5435	44.421	59.228	30.5921	46.2503	36.0012	28.8239	45.1279	60.1596	32.9486	58.5819	33.2643	40.3389	36.7792	34.5749	20
AT4G36945	39	19.1193	9.49195	1.73674	15.4983	10.7741	2.84587	4.91639	14.1768	14.1875	6.58426	11.7873	7.56992	10.1693	0.93713	21.6436	6.60558	7.99548	1.79333	4.70065	19	2.72449	6.11818	15.7242	15.3483	5.64482	1.21108	4.03828	1.97427	10.1974	6.34808	0.857173	2.1351	2.57874	5.3714	3.53021	4.42127	5.94006	5.88276	5.07299	4.67229	20
AT4G14660	39	10.6219	17.2581	10.4205	10.3322	7.54185	17.0752	23.1773	22.0528	20.2678	15.6376	7.07238	9.73276	14.0806	8.43417	16.6489	7.54924	12.6595	10.76	6.26754	19	6.35714	11.0127	16.707	12.0594	13.1712	7.26649	9.08612	22.7041	10.1974	9.06868	9.4289	9.60796	11.6043	12.8913	7.06042	5.52659	2.37602	15.1271	22.8285	8.41011	20
AT4G09890	39	53.1093	46.5968	49.4972	121.92	25.8578	25.6128	14.0468	55.132	23.308	37.8595	34.5761	18.3841	51.6289	24.3654	58.2713	57.5629	50.638	51.11	32.9046	19	27.2449	51.3927	57.0003	32.8892	43.277	35.1214	24.2297	27.6397	14.2763	18.1374	24.858	30.959	45.1279	30.0798	29.4184	18.7904	29.7003	12.6059	17.7555	52.3296	20
AT4G08390	39	524.719	390.033	446.343	439.117	428.808	567.277	567.492	521.391	492.508	439.499	428.272	465.009	495.95	500.428	450.354	491.644	591.665	551.45	509.238	19	388.694	402.576	409.812	348.625	440.296	428.723	470.459	389.918	385.461	355.492	436.301	459.047	430.649	519.951	383.616	442.127	418.18	516.002	521.25	514.886	20
AT4G33640	39	76.4773	62.1291	62.5227	77.4913	76.4959	71.1468	50.5686	77.9723	57.7633	74.0729	97.4416	77.862	75.0966	50.605	64.0984	62.2812	63.9638	80.7	102.631	19	46.3163	41.6036	51.1037	20.8298	90.3171	29.066	49.4689	60.2151	55.0658	62.5739	42.0015	59.7828	58.0216	46.194	57.6601	42.0021	61.7766	23.531	46.9252	47.6573	20
AT4G33760	39	82.8504	101.823	61.6544	50.6276	101.276	94.8624	89.8997	102.388	109.446	71.6039	113.158	93.0019	75.0966	74.9704	71.5904	80.2106	93.2806	56.49	61.8919	19	56.3061	61.1818	94.3453	95.3787	75.2643	60.5541	81.7751	76.9964	77.5	70.7357	88.2888	57.6477	128.937	113.874	102.376	91.7414	90.2889	113.453	120.484	62.6086	20
AT4G27690	39	27.6168	22.4355	13.0256	16.5315	10.7741	17.0752	4.91639	14.1768	16.2143	18.1067	11.0015	20.5469	4.69354	17.8055	16.6489	19.8167	11.9932	15.2433	13.3185	19	6.35714	17.1309	10.8104	13.1557	18.8161	9.68865	15.1435	8.8842	18.3553	18.1374	17.1435	10.6755	20.6299	10.7428	18.8278	15.4745	9.50409	14.2867	19.0237	12.1479	20
AT4G32240	39	57.358	37.1049	25.1828	60.9598	44.1737	21.8183	33.0101	37.0172	19.2544	51.028	44.7917	22.7098	26.5967	29.9882	48.2819	30.1969	51.9706	51.11	65.8092	19	26.3367	30.5909	33.4139	18.6372	16.9345	18.1662	15.1435	33.5625	21.4145	38.0885	31.7154	23.4861	24.498	26.857	37.6556	37.5808	29.7003	18.4887	26.6332	51.3951	20
AT4G29720	39	35.0521	37.9678	20.8409	42.3619	21.5482	40.7908	16.8562	31.504	56.7499	40.3286	25.9321	40.0124	31.2902	26.2396	33.2979	22.6477	28.6505	45.73	42.3059	19	7.26531	22.0254	43.2416	30.6966	20.6977	13.3219	25.2392	31.5883	46.9079	26.2992	23.1437	32.0265	43.8386	45.1197	18.8278	23.2117	27.3243	22.6906	35.5109	28.9682	20
AT4G10320	39	112.592	137.202	133.729	73.3584	81.883	231.464	129.933	126.804	123.634	100.41	125.731	203.306	108.734	119.016	59.1037	163.252	135.923	147.95	117.516	19	131.684	157.849	157.242	166.639	156.173	165.918	150.426	203.349	149.901	136.937	179.149	150.525	159.882	152.548	165.92	159.166	150.877	166.398	135.702	118.676	20
AT4G21790	39	335.65	373.638	356.901	297.566	340.461	358.58	358.897	338.668	484.401	361.311	385.052	421.753	395.039	387.972	348.795	400.11	351.135	357.77	406.607	19	406.857	351.183	322.346	417.693	412.072	364.536	412.914	335.625	362.007	529.611	424.3	445.169	455.147	421.117	410.681	344.859	386.104	445.409	418.522	299.961	20
AT4G00231	39	24.4303	34.5162	27.7879	18.5979	16.1611	13.2807	47.7592	32.2916	34.4553	55.1432	43.2201	28.1168	52.4112	31.8624	16.6489	40.5771	27.3179	38.5567	28.2039	19	29.9694	25.6964	19.6553	41.6596	30.1057	29.066	25.2392	35.5368	29.5724	20.858	29.1439	44.8371	29.6555	9.66851	30.5952	33.1595	48.7085	27.733	39.3157	28.0337	20
AT4G33670	39	318.656	242.476	283.089	421.552	256.423	249.488	294.281	328.429	318.205	314.399	273.465	315.774	266.749	253.025	296.351	264.223	347.137	329.077	365.084	19	128.051	181.098	136.604	162.253	178.753	178.029	192.828	146.096	225.362	239.413	180.863	219.915	226.929	226.673	152.976	225.485	210.278	158.835	153.458	266.32	20
AT4G39150	39	50.9849	70.7582	59.9176	83.6906	64.6445	49.3284	43.5452	49.6188	58.7767	56.7893	74.6529	60.5594	71.1853	80.5932	79.9149	79.267	60.6324	69.0433	78.3442	19	74.4694	61.1818	63.8796	63.5858	58.3298	78.7203	56.5359	60.2151	50.9869	76.1769	84.0029	77.9312	65.7578	63.3825	80.0181	65.2138	46.3325	37.8177	44.3887	64.4775	20
AT4G31360	39	14.8706	3.45162	2.60511	22.7308	7.54185	2.84587	7.02342	9.45119	3.04017	13.9916	11.0015	9.73276	11.7338	11.2456	11.6543	7.54924	3.33145	15.2433	9.40131	19	8.17347	6.11818	0.982763	3.28892	11.2896	2.42216	4.03828	0.987133	9.17764	4.53434	12.0004	3.20265	5.15748	6.44567	5.88368	12.1585	17.8202	8.40394	5.07299	3.73783	20
AT4G24060	39	28.679	23.2984	25.1828	35.1294	17.2385	13.2807	17.5585	13.3892	18.241	12.3455	12.5731	14.0584	14.0806	12.1827	15.8165	2.83096	7.99548	13.45	17.2357	19	26.3367	36.7091	36.3622	21.9261	30.1057	25.4327	31.2966	20.7298	16.3158	26.2992	15.4291	13.8782	18.0512	19.337	24.7115	26.5276	27.3243	15.9675	12.6825	24.2959	20
AT4G26840	39	443.993	302.88	323.034	599.266	468.672	269.409	292.174	253.607	289.83	334.151	341.832	312.53	277.701	350.487	353.79	294.42	337.809	318.317	349.415	19	250.653	349.96	303.674	268.595	276.596	359.691	282.679	277.384	222.303	301.987	312.868	346.954	265.61	322.284	309.482	342.649	257.799	240.353	289.16	436.391	20
AT4G25840	39	15.9328	19.8468	25.1828	32.0297	22.6256	23.7156	25.9866	46.4684	17.2276	10.6994	24.3604	16.2213	19.5564	24.3654	15.8165	14.1548	15.3247	24.21	28.9874	19	22.7041	28.1436	21.6208	18.6372	22.5793	8.47757	28.2679	24.6783	20.3947	22.6717	12.8576	16.0133	16.7618	20.4113	25.8882	30.9489	11.8801	25.2118	8.87773	25.2303	20
AT4G02010	39	12.7462	6.04033	22.5776	7.23252	18.3159	10.4349	11.9398	15.752	21.2812	13.1685	7.8582	9.73276	12.5161	19.6797	11.6543	5.66193	15.991	9.86333	21.1529	19	9.9898	11.0127	22.6036	15.3483	18.8161	13.3219	11.1053	19.7427	17.3355	10.8824	27.4295	21.351	21.9193	13.9656	21.1813	21.001	20.1962	26.0522	6.34124	1.86891	20
AT4G16490	39	164.639	197.605	173.674	225.241	130.366	178.341	207.191	156.732	170.25	167.076	137.518	155.724	192.435	184.615	247.237	198.167	173.235	193.68	217.014	19	177.092	184.769	217.191	249.958	182.516	108.997	164.56	177.684	175.395	172.305	156.005	166.538	148.277	118.171	151.799	190.115	186.518	168.919	164.872	138.3	20
AT4G32180	39	43.5496	43.1452	49.4972	41.3287	37.7093	62.6092	44.9499	49.6188	52.6963	36.2134	48.7208	56.2337	50.0644	43.108	30.8005	53.7883	41.9763	30.4867	50.1403	19	39.9592	44.0509	57.983	52.6227	60.2114	50.8654	45.4306	69.0993	76.4803	37.1816	62.5736	44.8371	61.8897	52.6397	50.5997	58.5819	59.4006	64.7104	48.1934	31.7715	20
AT4G33510	39	937.909	950.921	826.689	553.804	813.443	943.881	1049.3	897.863	1096.49	684.763	771.675	960.299	960.61	813.429	730.056	834.191	777.56	906.53	799.111	19	1021.68	857.769	1035.83	791.533	953.975	881.668	1004.52	802.539	1078.88	912.309	843.458	838.027	899.98	948.588	864.901	978.206	724.687	984.102	856.067	681.219	20
AT4G21540	39	26.5546	35.3791	34.7348	20.6643	47.4059	49.3284	36.5218	55.132	51.6829	45.2668	33.7902	33.5239	27.379	44.9822	41.6223	37.7462	40.6437	50.2133	26.637	19	34.5102	48.9454	55.0347	33.9855	47.0402	33.9103	22.2105	26.6526	49.9671	22.6717	38.5728	20.2835	23.2087	24.7084	42.3625	27.633	35.6404	42.0197	53.2664	33.6405	20
AT4G25260	39	7.4353	5.17743	13.0256	13.4318	4.30963	8.53761	5.61873	7.08839	11.1473	18.1067	7.8582	9.73276	8.60482	7.49704	19.1463	11.3239	6.6629	18.83	15.6688	19	6.35714	12.2364	15.7242	12.0594	3.76321	10.8997	10.0957	11.8456	11.2171	5.44121	12.8576	7.47285	5.15748	15.0399	9.41389	8.84254	1.18801	1.68079	6.34124	6.5412	20
AT4G14100	39	65.8555	32.7904	26.9195	129.152	39.8641	40.7908	32.3077	46.4684	50.6695	62.5505	55.0074	43.2567	22.6854	54.3535	55.7739	34.9152	36.6459	44.8333	86.9621	19	27.2449	42.8273	30.4657	33.9855	26.3425	35.1214	26.2488	31.5883	41.8092	68.922	46.2873	37.3643	39.9705	46.194	48.2462	43.1074	46.3325	19.3291	21.5602	83.1667	20
AT4G27750	39	43.5496	66.4437	91.179	52.6941	98.0441	85.3761	63.2108	53.5568	67.8972	49.382	49.5066	50.8266	39.1128	62.7877	65.7633	60.3939	49.3055	45.73	62.6754	19	96.2653	63.6291	60.9313	92.0897	47.0402	52.0765	48.4593	74.035	66.2829	58.9464	108.004	52.31	52.8642	60.1596	50.5997	47.5287	49.8965	55.466	65.9489	44.8539	20
AT4G13572	39	8.49748	3.45162	4.34186	11.3654	2.15482	3.79449	7.72576	11.0264	9.12052	2.4691	1.57164	4.32567	4.69354	5.62278	11.6543	7.54924	5.99661	8.96666	5.4841	19	15.4388	18.3545	24.5691	9.86676	13.1712	4.84433	11.1053	24.6783	3.05921	21.7648	22.2865	13.8782	11.6043	22.5599	10.5906	27.633	32.0763	14.2867	7.60949	19.6236	20
AT4G35090	39	24700.1	27953.8	28935	16887.9	25904.1	30215.6	31967.1	28126.8	31985.7	23184	27370.9	36839.6	31289.5	34745	25403.8	22669.4	22795.1	27498.1	21406.8	19	60916	48924.6	56786	62489.5	60450.4	56194.2	57895.7	53668.4	62574.2	54787.5	53162.7	52095.4	57802.4	59812.6	55866.7	61578.4	51836.5	50247.2	50435.7	39029.5	20
AT4G27657	39	13.8084	16.3952	18.2358	43.3951	9.69667	4.74312	9.13044	8.66359	3.04017	10.6994	27.5037	11.8956	19.5564	17.8055	25.8059	2.83096	16.6572	8.07	7.05098	19	16.3469	24.4727	16.707	4.38523	13.1712	21.7995	12.1148	14.807	12.2368	14.5099	19.715	16.0133	18.0512	16.1142	16.4743	15.4745	19.0082	12.6059	3.80474	20.5581	20
AT4G25450	39	160.39	128.573	114.625	80.5909	140.063	175.495	201.572	171.697	148.968	112.755	123.374	177.352	167.403	134.01	135.689	169.858	158.577	184.713	148.854	19	199.796	163.967	198.518	153.483	205.095	156.23	200.904	186.568	196.809	164.143	185.149	140.917	161.171	213.782	195.338	163.587	163.946	222.704	199.115	125.217	20
AT4G07455	39	14.8706	16.3952	8.68371	9.29895	23.703	20.8697	8.4281	6.3008	6.08035	7.40729	18.0739	8.65134	13.2984	11.2456	3.32979	12.2675	13.9921	8.07	10.9682	19	31.7857	56.2872	43.2416	29.6003	31.9873	25.4327	33.3158	40.4725	34.6711	40.8091	42.8586	33.0941	34.813	44.0454	52.9531	37.5808	28.5123	36.137	39.3157	28.9682	20
AT4G30490	39	38.2387	64.7178	46.0237	45.4615	24.7804	39.8422	48.4616	38.5924	36.4821	41.9747	22.003	34.6054	28.9435	18.7426	21.6436	44.3518	41.31	34.0733	32.1211	19	23.6122	28.1436	39.3105	35.0818	33.8689	31.4881	27.2584	19.7427	41.8092	21.7648	36.0012	36.2967	24.498	38.674	44.716	28.7383	28.5123	31.935	30.4379	26.1648	20
AT4G09620	39	133.835	115.629	123.309	177.713	193.933	131.859	117.291	144.918	124.647	113.579	177.595	109.223	114.209	147.129	154.003	142.492	155.912	148.847	149.637	19	101.714	94.22	91.397	90.9934	79.0275	128.375	104.995	82.9192	94.8356	136.937	113.147	131.309	91.5452	120.319	101.199	98.3733	93.8529	91.603	101.46	140.169	20
AT4G00330	39	148.706	121.67	98.1259	90.9231	169.153	119.527	165.05	159.095	169.236	166.253	127.303	151.398	169.75	135.884	181.473	195.336	155.912	166.78	143.37	19	89.9082	95.4436	76.6555	98.6676	144.884	108.997	145.378	107.597	171.316	109.731	73.7168	93.9445	108.307	132.136	135.325	128.217	84.3488	142.867	111.606	111.2	20
AT4G11570	39	243.24	233.847	189.305	293.434	193.933	327.275	276.02	208.714	195.584	233.741	201.17	208.714	289.435	230.534	223.928	202.886	261.186	195.473	216.23	19	348.735	381.774	349.864	288.329	365.032	400.868	321.043	409.66	352.829	321.031	327.44	321.333	410.02	308.318	356.551	260.855	307.695	338.679	320.867	499.934	20
AT4G22890	39	3958.76	4349.9	4433.03	4897.45	4622.08	4291.57	4457.06	4013.61	4025.19	4489.64	4161.7	4355.95	4501.1	5087.68	4503.54	4092.63	4386.19	4211.64	4027.68	19	7192.65	6473.03	6330.96	5609.8	6478.37	6312.16	6930.69	5980.05	6326.45	6694.5	6391.94	6280.4	6760.16	6712.1	6575.6	6651.8	5500.49	5474.33	5672.87	7318.67	20
AT4G02260	39	60.5445	51.7743	61.6544	30.9965	25.8578	73.9926	42.1405	61.4328	64.857	25.514	32.2186	82.1877	37.5483	79.6561	39.125	46.2391	53.3032	43.04	39.9556	19	19.0714	30.5909	38.3278	50.4301	48.9218	26.6438	31.2966	37.5111	48.9474	38.9953	58.2877	39.4994	52.8642	39.7483	71.7809	53.0553	35.6404	59.668	40.5839	22.427	20
AT4G02350	39	57.358	54.363	44.2869	55.7937	32.3222	71.1468	80.7693	48.8312	47.6294	60.0814	60.5081	72.455	46.9354	31.8624	31.633	44.3518	46.6403	93.2533	49.3569	19	90.8163	61.1818	53.0692	88.8008	77.1459	48.4433	51.488	101.675	70.3619	44.4365	64.2879	84.3365	61.8897	36.5255	55.3066	46.4234	77.2208	76.4759	39.3157	49.5262	20
AT4G34570	39	25.4924	24.1613	14.7623	10.3322	20.4707	21.8183	30.903	23.628	24.3214	20.5758	22.003	29.1983	28.1612	25.3025	18.3138	26.4223	15.991	23.3133	26.637	19	21.7959	14.6836	18.6725	29.6003	33.8689	15.7441	15.1435	41.4596	31.6119	30.8335	33.4297	4.2702	16.7618	19.337	22.358	25.4223	23.7602	30.2542	32.9744	19.6236	20
AT4G01935	39	19.1193	31.0646	26.9195	39.2622	38.7867	40.7908	21.7726	26.7784	23.308	39.5056	44.0059	24.8726	32.0725	27.1768	25.8059	12.2675	27.9842	36.7633	25.0702	19	19.0714	20.8018	15.7242	46.0449	20.6977	31.4881	25.2392	33.5625	21.4145	21.7648	22.2865	39.4994	19.3405	20.4113	22.358	24.317	10.6921	14.2867	16.4872	16.8202	20
AT4G24020	39	49.9227	58.6775	47.7604	14.465	60.3348	62.6092	66.0201	61.4328	47.6294	41.1516	38.5052	46.5009	51.6289	45.9194	28.3032	32.0843	39.9774	60.9733	30.5543	19	69.9286	68.5236	86.4831	111.823	69.6195	75.0871	89.8516	76.9964	75.4606	48.064	79.717	57.6477	61.8897	51.5654	76.4879	63.0031	53.4605	70.5931	92.5821	19.6236	20
AT4G05000	39	27.6168	16.3952	21.7093	51.6608	8.61926	9.48624	14.0468	12.6016	17.2276	22.2219	8.64402	19.4655	17.2096	11.2456	21.6436	14.1548	31.3156	19.7267	15.6688	19	17.2551	28.1436	24.5691	25.215	20.6977	16.9551	21.2009	22.7041	9.17764	25.3923	15.4291	20.2835	25.7874	11.8171	23.5347	15.4745	17.8202	13.4463	20.292	25.2303	20
AT4G18730	39	5654.01	4888.35	4586.74	6458.64	5253.44	3882.72	4011.07	4145.92	5015.27	5022.15	4846.15	4647.93	4295.37	4900.25	4832.35	5066.48	4553.43	4256.48	5439.44	19	3190.38	4346.35	3649.98	3363.47	3734.99	4094.67	4019.09	3203.25	3367.17	4294.93	4318.44	4485.85	4098.91	4385.21	4050.33	4024.46	3815.89	3654.03	4711.54	4945.15	20
AT4G08180	39	10.6219	16.3952	10.4205	10.3322	17.2385	20.8697	10.5351	4.7256	13.1741	16.4607	14.9306	9.73276	8.60482	7.49704	13.3192	12.2675	4.66403	7.17333	11.7516	19	3.63265	14.6836	10.8104	13.1557	9.40803	10.8997	4.03828	17.7684	9.17764	21.7648	8.57173	13.8782	18.0512	21.4856	16.4743	17.6851	4.75205	5.88276	13.9507	10.279	20
AT4G30190	39	1281	1286.59	981.259	568.269	1515.91	1156.37	846.322	1027.03	1509.95	894.637	816.467	1290.13	964.522	1302.61	1017.25	1006.88	1025.42	1015.92	1208.07	19	458.623	857.769	823.555	847.445	1025.48	731.493	847.028	532.065	804.573	839.76	774.027	704.583	738.809	785.298	649.559	625.61	756.764	865.606	1182.01	435.457	20
AT4G02150	39	15.9328	15.5323	13.0256	19.6311	18.3159	11.3835	14.7492	18.9024	17.2276	17.2837	15.7164	17.3027	12.5161	20.6169	12.4867	9.43655	8.66177	11.6567	11.7516	19	9.9898	2.44727	9.82763	6.57784	20.6977	10.8997	7.06698	21.7169	10.1974	6.34808	20.5721	25.6212	5.15748	7.51995	8.23716	19.8957	9.50409	15.1271	2.5365	14.0169	20
AT4G27470	39	12.7462	4.31452	8.68371	8.26573	22.6256	12.3321	14.0468	7.87599	11.1473	4.11516	14.9306	11.8956	9.38707	8.43417	9.15692	14.1548	11.3269	11.6567	12.5351	19	23.6122	19.5782	22.6036	9.86676	15.0529	7.26649	26.2488	29.614	23.454	9.06868	14.5719	18.1484	25.7874	9.66851	7.06042	11.0532	3.56404	11.7655	20.292	5.60674	20
AT4G27090	39	6634.41	6198.24	6712.51	8903.23	5475.39	5372.06	5747.96	5650.24	4883.53	5405.68	6413.86	4929.1	5867.7	5567.49	5629.01	5889.35	5482.9	5935.03	5188.74	19	3510.96	4659.61	4393.93	3757.04	4101.9	5191.91	4286.63	3875.48	3390.63	3243.87	4806.17	4554.17	4523.11	4263.81	4599.86	4643.44	4923.12	3444.78	4085.03	6611.28	20
AT4G00050	39	353.708	295.976	310.877	379.191	378.17	328.224	308.328	277.235	354.687	377.772	394.482	380.659	418.507	425.457	471.165	295.364	417.097	417.847	361.95	19	454.082	431.943	452.071	391.381	508.034	478.377	483.583	402.75	468.06	551.376	462.016	406.737	527.352	484.5	564.834	602.398	471.641	505.077	438.814	556.936	20
AT4G12690	39	18.0571	23.2984	17.3674	14.465	22.6256	17.0752	7.72576	15.752	22.2946	27.1601	12.5731	20.5469	12.5161	30.9253	44.1197	11.3239	26.6516	17.9333	20.3695	19	123.51	126.034	97.2935	82.223	99.7252	92.0422	103.986	90.8162	94.8356	81.6181	111.432	130.241	77.3622	87.0166	83.5483	123.796	47.5205	43.7005	53.2664	66.3464	20
AT4G02970	39	351.583	308.92	353.427	821.407	434.195	300.714	405.251	289.049	228.013	499.581	485.637	335.239	397.386	381.412	525.274	451.067	491.722	304.867	694.13	19	243.388	389.116	342.984	162.253	355.624	300.348	351.33	331.677	184.572	297.453	339.44	251.942	366.181	275.015	334.193	238.749	399.172	279.851	367.792	807.371	20
AT4G12880	39	108.343	77.6614	88.5739	166.348	108.818	92.9651	86.388	143.343	105.393	155.553	132.018	94.0833	118.903	84.3417	201.452	150.041	180.565	181.127	173.141	19	29.9694	62.4054	57.983	46.0449	65.8562	88.409	67.6411	60.2151	60.1645	80.7112	62.5736	81.1339	72.2047	55.8625	50.5997	54.1606	77.2208	43.7005	72.2901	135.496	20
AT4G32770	39	23.3681	26.75	18.2358	33.0629	30.1674	16.1266	41.4382	30.7164	28.3749	45.2668	28.2895	33.5239	36.766	22.4911	25.8059	16.9858	29.983	38.5567	28.2039	19	98.9898	61.1818	57.0003	66.8747	60.2114	56.9208	72.689	65.1508	64.2435	50.7846	59.1449	43.7696	61.8897	32.2284	68.2507	56.3712	54.6485	40.3389	34.2427	47.6573	20
AT4G00620	39	189.069	178.621	157.175	177.713	115.283	154.626	157.325	204.776	171.263	181.89	150.092	194.655	165.056	124.638	113.213	194.393	148.583	189.197	166.873	19	81.7347	110.127	102.207	177.602	88.4355	167.129	148.407	138.199	92.7961	94.3143	122.576	117.431	135.384	133.211	117.674	122.69	133.057	131.102	121.752	175.678	20
AT4G02080	39	532.155	408.154	428.975	654.026	449.279	418.343	426.321	489.887	439.812	440.323	524.928	446.625	395.822	462.942	541.923	455.785	472.4	571.176	513.938	19	371.439	467.429	389.174	367.263	346.216	377.858	341.234	274.423	383.421	423.507	387.442	439.831	367.47	420.043	408.328	399.02	412.24	314.307	381.743	620.479	20
AT4G01070	39	25.4924	42.2823	58.1809	34.0962	25.8578	26.5615	48.4616	57.4948	49.6562	73.2499	53.4357	44.3381	69.6208	44.9822	63.266	36.8025	64.6301	50.2133	54.841	19	31.7857	31.8145	39.3105	73.4525	31.9873	30.277	34.3253	25.6655	36.7105	41.7159	31.7154	43.7696	58.0216	61.2339	37.6556	39.7914	65.3406	49.5833	30.4379	38.3127	20
AT4G36420	39	65.8555	56.0888	65.1278	161.182	45.2511	45.5339	49.1639	66.946	44.5892	93.8257	80.1536	42.1753	77.4433	63.7249	82.4122	84.9289	88.6166	91.46	86.1787	19	42.6837	31.8145	35.3795	31.7929	37.6321	26.6438	29.2775	66.1379	37.7303	44.4365	56.5734	26.6888	29.6555	30.0798	41.1858	46.4234	40.3924	58.8276	32.9744	103.725	20
AT4G16120	39	12.7462	12.0807	8.68371	3.09965	7.54185	4.74312	13.3445	10.2388	12.1607	7.40729	7.8582	7.56992	8.60482	10.3084	9.98936	8.49289	7.32919	12.5533	5.4841	19	3.63265	3.67091	5.89658	7.67414	18.8161	15.7441	3.02871	16.7813	17.3355	7.25494	10.2861	12.8106	7.73622	8.59423	7.06042	12.1585	4.75205	8.40394	10.146	3.73783	20
AT4G01915	39	22.3059	24.1613	6.0786	12.3986	23.703	17.0752	11.9398	23.628	15.2009	18.1067	15.7164	7.56992	10.9516	14.057	7.49202	10.3802	10.6606	21.52	2.35033	19	21.7959	8.56545	10.8104	16.4446	24.4609	13.3219	9.08612	32.5754	10.1974	10.8824	11.1432	23.4861	24.498	12.8913	1.17674	4.42127	10.6921	11.7655	17.7555	5.60674	20
AT4G00300	39	276.168	283.033	323.034	234.54	304.906	361.426	394.716	316.615	318.205	344.028	262.464	257.377	351.233	253.962	414.559	382.18	347.803	349.7	321.995	19	300.602	260.634	393.105	445.1	368.795	317.303	393.732	373.136	475.198	313.776	225.436	244.469	393.258	241.713	440.099	402.336	356.404	420.197	299.306	329.863	20
AT4G38150	39	23.3681	12.0807	9.55208	21.6976	12.9289	7.58899	19.6656	16.5396	24.3214	25.514	11.7873	8.65134	8.60482	9.3713	11.6543	16.0421	19.3224	18.83	21.1529	19	5.44898	15.9073	7.8621	13.1557	28.2241	15.7441	15.1435	4.93566	16.3158	19.0442	7.71455	9.60796	5.15748	8.59423	11.7674	12.1585	23.7602	9.24434	8.87773	3.73783	20
AT4G16390	39	265.546	223.492	195.384	225.241	181.004	235.259	254.95	268.571	231.053	253.494	271.108	290.901	258.144	235.22	202.285	230.252	303.828	245.687	242.867	19	139.857	150.507	206.38	155.676	167.463	227.683	168.598	194.465	147.862	220.369	261.438	187.889	202.431	191.222	237.701	252.013	201.962	279.011	167.409	228.942	20
AT4G16510	39	22.3059	17.2581	19.9725	30.9965	25.8578	10.4349	24.582	13.3892	13.1741	27.1601	25.9321	34.6054	26.5967	23.4283	26.6383	27.366	24.6527	35.8667	25.0702	19	20.8878	35.4854	12.7759	25.215	18.8161	25.4327	27.2584	16.7813	22.4342	25.3923	13.7148	33.0941	25.7874	33.3027	32.9486	30.9489	22.5722	28.5734	22.8285	53.264	20
AT4G37640	39	16.995	15.5323	15.6307	5.16608	12.9289	7.58899	18.9632	22.8404	31.4151	6.58426	11.7873	12.977	17.9919	5.62278	9.98936	13.2112	18.6561	27.7967	14.8854	19	17.2551	12.2364	26.5346	13.1557	16.9345	14.533	21.2009	16.7813	13.2566	13.603	20.5721	9.60796	12.8937	11.8171	30.5952	13.2638	22.5722	23.531	6.34124	11.2135	20
AT4G30010	39	762.649	496.17	567.915	1595.29	638.903	476.209	545.017	600.938	415.49	688.878	781.891	445.544	610.16	591.329	781.668	623.756	866.177	826.726	952.666	19	510.388	575.109	540.52	324.507	412.072	515.921	526.995	352.406	297.763	397.208	524.59	441.966	515.748	406.078	463.634	425.547	534.605	382.379	457.837	1340.01	20
AT4G27230	39	167.825	113.903	98.9943	198.378	170.23	106.246	122.91	111.839	132.754	126.747	96.6558	96.2461	82.1369	100.273	126.532	120.788	96.612	104.013	127.701	19	69.0204	105.233	97.2935	90.9934	62.093	98.0976	116.1	62.1894	84.6382	76.1769	82.2886	101.417	104.439	70.9024	84.725	93.952	99.793	47.9025	87.5091	97.1835	20
AT4G29020	39	852.935	628.195	671.251	1743.04	460.053	592.89	510.602	567.072	383.062	688.878	558.718	510.429	796.337	646.62	818.295	505.799	575.008	508.41	738.003	19	220.684	334.053	247.656	302.581	336.808	388.757	184.751	230.989	264.112	191.349	271.724	262.617	327.5	243.861	291.831	273.014	307.695	238.672	237.162	680.285	20
AT4G20870	39	169.95	161.363	221.435	233.507	205.785	153.677	176.99	185.086	206.732	194.236	220.03	211.958	161.145	254.899	237.247	184.013	187.894	143.467	214.663	19	157.112	214.136	144.466	195.143	231.438	181.662	218.067	165.838	207.007	257.55	233.151	238.064	219.193	180.479	228.287	204.484	160.382	165.558	166.14	221.466	20
AT4G35780	39	28.679	42.2823	44.2869	45.4615	46.3285	53.1229	59.699	69.3087	54.7231	61.7275	40.8626	60.5594	57.1047	61.8506	69.0931	71.7177	62.6312	33.1767	48.5734	19	95.3572	59.9582	83.5349	87.7045	73.3827	88.409	61.5837	93.7776	72.4014	73.4563	107.147	68.3232	51.5748	94.5366	81.1948	79.5829	70.0927	70.5931	63.4124	44.8539	20
AT4G02340	39	21.2437	31.9275	26.0511	19.6311	31.2448	33.2018	28.796	31.504	21.2812	40.3286	32.2186	25.954	30.508	32.7996	21.6436	25.4787	19.9887	23.3133	22.7198	19	16.3469	18.3545	25.5518	18.6372	16.9345	9.68865	13.1244	29.614	16.3158	29.9266	23.1437	19.2159	12.8937	46.194	8.23716	22.1064	14.2561	24.3714	22.8285	10.279	20
AT4G39920	39	3.18656	8.62905	16.4991	14.465	10.7741	18.0238	19.6656	7.87599	7.09374	17.2837	8.64402	8.65134	9.38707	6.55991	8.32447	6.60558	17.9898	14.3467	23.5033	19	16.3469	6.11818	20.638	23.0224	16.9345	2.42216	24.2297	7.89706	12.2368	15.4168	11.1432	11.7431	19.3405	21.4856	16.4743	25.4223	10.6921	20.1695	7.60949	15.8858	20
AT4G32720	39	151.892	109.589	116.362	143.617	123.902	155.574	129.231	103.176	135.794	117.694	137.518	134.096	134.548	161.186	108.218	126.45	179.898	148.847	115.166	19	85.3674	88.1018	76.6555	114.016	139.239	82.3536	94.8995	99.7004	100.954	82.525	100.289	93.9445	109.596	88.0909	89.432	108.321	141.373	131.942	106.533	153.251	20
AT4G00950	39	40.363	22.4355	29.5246	46.4948	36.6319	26.5615	40.0335	59.07	36.4821	42.7977	37.7193	47.5824	47.7176	28.1139	45.7846	40.5771	51.3043	36.7633	34.4715	19	26.3367	31.8145	41.276	43.8523	43.277	44.81	25.2392	45.4081	50.9869	34.461	30.001	52.31	20.6299	32.2284	34.1254	17.6851	54.6485	35.2966	50.7299	53.264	20
AT4G04470	39	53.1093	39.6936	19.9725	52.6941	32.3222	34.1505	22.4749	40.9552	38.5089	48.5589	44.0059	14.0584	19.5564	27.1768	39.9575	30.1969	31.9819	32.28	35.2549	19	22.7041	17.1309	23.5863	14.252	22.5793	29.066	18.1722	20.7298	11.2171	11.7893	30.001	33.0941	23.2087	17.1885	38.8323	24.317	36.8284	31.0946	24.0967	44.8539	20
AT4G34412	39	23.3681	20.7097	25.1828	28.9301	25.8578	29.4073	16.8562	21.2652	19.2544	17.2837	17.288	17.3027	5.47579	14.057	13.3192	26.4223	11.3269	24.21	18.8026	19	13.6225	8.56545	23.5863	24.1187	16.9345	12.1108	13.1244	7.89706	20.3947	19.9511	11.1432	18.1484	11.6043	18.2627	18.8278	16.5798	23.7602	10.0847	13.9507	21.4925	20
AT4G16150	39	18.0571	34.5162	35.6032	12.3986	36.6319	30.356	25.2843	58.2824	44.5892	28.8061	38.5052	10.8142	29.7257	35.6109	37.4601	41.5208	33.3145	17.0367	34.4715	19	39.051	23.2491	18.6725	54.8153	28.2241	23.0106	24.2297	37.5111	24.4737	43.5297	20.5721	33.0941	34.813	17.1885	29.4184	32.0542	43.9564	34.4562	22.8285	17.7547	20
AT4G20850	39	135.96	167.403	186.7	106.421	121.747	173.598	187.525	192.962	148.968	100.41	97.4416	176.271	145.5	188.363	126.532	191.562	206.55	128.223	102.631	19	291.52	141.942	208.346	224.743	199.45	198.617	171.627	223.092	172.336	187.722	192.007	140.917	185.669	174.033	177.687	153.639	194.834	200.854	183.896	112.135	20
AT4G36020	39	46.7361	31.9275	37.34	52.6941	33.3996	40.7908	37.9265	26.7784	34.4553	47.7359	31.4328	29.1983	35.9838	29.051	24.9734	44.3518	45.974	39.4533	46.2231	19	23.6122	34.2618	30.4657	12.0594	54.5666	42.3879	25.2392	28.6269	20.3947	6.34808	30.8582	39.4994	37.3917	40.8226	75.3111	18.7904	32.0763	39.4985	21.5602	57.9363	20
AT4G38640	39	25.4924	36.242	39.9451	32.0297	26.9352	45.5339	46.3546	43.318	27.3616	37.0365	29.8612	51.908	32.0725	32.7996	56.6064	35.8589	49.9717	34.0733	36.0383	19	49.949	39.1563	53.0692	57.0079	41.3954	44.81	32.3062	47.3824	62.204	39.9022	44.573	32.0265	30.9449	45.1197	36.4788	26.5276	59.4006	47.9025	41.8522	26.1648	20
AT4G33080	39	72.2286	63.8549	65.9962	58.8934	31.2448	55.0202	46.3546	40.9552	53.7097	60.9044	64.4372	33.5239	63.3627	38.4223	57.4388	34.9152	61.2987	41.2467	65.0257	19	83.551	85.6545	91.397	66.8747	82.7907	62.9763	62.5933	92.7905	67.3027	41.7159	94.289	55.5126	33.5236	50.4911	52.9531	54.1606	60.5886	70.5931	24.0967	64.4775	20
AT4G38800	39	242.178	334.807	376.005	312.031	367.396	325.378	355.385	350.482	363.807	381.887	384.266	351.461	355.926	370.166	381.261	378.405	293.168	435.78	430.11	19	247.02	294.896	321.364	303.677	363.15	301.559	338.206	303.05	277.369	345.517	336.012	361.9	313.317	314.764	349.491	390.177	453.821	329.435	298.038	287.813	20
AT4G01650	39	20.1815	15.5323	20.8409	14.465	11.8515	11.3835	10.5351	15.752	10.1339	12.3455	7.8582	12.977	20.3387	23.4283	19.1463	11.3239	13.9921	16.14	7.05098	19	12.7143	8.56545	14.7414	8.77045	3.76321	2.42216	13.1244	18.7555	19.375	19.0442	12.8576	10.6755	3.86811	11.8171	4.70695	30.9489	9.50409	11.7655	5.07299	6.5412	20
AT4G22690	39	347.335	314.96	368.189	254.171	353.39	451.545	705.151	441.843	533.044	534.148	403.126	430.404	484.216	245.528	601.859	455.785	390.446	526.343	485.734	19	200.704	170.085	181.811	381.515	274.715	305.193	336.186	263.564	557.796	309.242	293.153	191.092	318.474	278.238	274.18	337.122	231.662	331.115	246.04	232.68	20
AT4G02200	39	16.995	16.3952	16.4991	22.7308	19.3933	35.0991	11.9398	20.4776	13.1741	24.691	23.5746	16.2213	31.2902	27.1768	9.98936	30.1969	23.9864	17.0367	10.9682	19	9.9898	17.1309	28.5001	41.6596	31.9873	25.4327	33.3158	22.7041	18.3553	29.0198	17.1435	26.6888	21.9193	16.1142	29.4184	27.633	13.0681	21.0099	17.7555	22.427	20
AT4G02610	39	6.37311	19.8468	14.7623	13.4318	12.9289	18.9725	17.5585	18.1148	14.1875	16.4607	18.8597	6.4885	14.8629	7.49704	14.1516	5.66193	8.66177	8.96666	15.6688	19	12.7143	6.11818	10.8104	14.252	9.40803	9.68865	12.1148	14.807	19.375	5.44121	13.7148	10.6755	10.315	17.1885	8.23716	5.52659	15.4442	10.0847	8.87773	17.7547	20
AT4G12340	39	69.042	102.686	120.704	166.348	86.1926	92.9651	88.4951	131.529	86.1382	105.348	124.16	116.793	111.08	73.0962	84.0771	96.2528	134.591	115.67	102.631	19	83.551	115.022	97.2935	109.631	88.4355	92.0422	81.7751	69.0993	50.9869	54.4121	94.289	85.4041	60.6004	71.9767	74.1344	64.1084	87.9129	81.5182	68.4854	105.594	20
AT4G02530	39	1049.44	768.848	800.638	1522.96	1137.74	799.69	870.201	932.518	566.486	816.449	886.405	647.769	839.361	831.234	914.859	1039.91	1008.76	972.883	1042.76	19	708.367	877.347	718.4	602.969	666.089	924.055	917.698	713.697	601.645	663.827	754.312	721.664	829.065	859.423	690.744	707.404	721.123	529.448	786.313	1790.42	20
AT4G20400	39	37.1765	33.6533	39.0767	8.26573	21.5482	25.6128	52.6756	54.3444	54.7231	17.2837	22.7888	35.6868	35.2015	31.8624	31.633	44.3518	39.3111	37.66	29.7708	19	43.5918	24.4727	41.276	47.1412	33.8689	38.7546	52.4976	46.3952	44.8684	25.3923	30.001	25.6212	61.8897	38.674	56.4834	35.3702	46.3325	42.8601	30.4379	16.8202	20
AT4G12700	39	24.4303	11.2178	10.4205	7.23252	18.3159	5.69174	16.1539	8.66359	10.1339	9.87639	10.2157	23.7912	20.3387	12.1827	8.32447	10.3802	17.3235	21.52	17.2357	19	10.898	12.2364	8.84487	20.8298	16.9345	10.8997	14.134	18.7555	11.2171	19.9511	20.5721	16.0133	6.44685	6.44567	15.2976	16.5798	28.5123	21.0099	7.60949	8.41011	20
AT4G38420	39	5.31093	13.8065	12.1572	9.29895	17.2385	19.9211	25.9866	15.752	12.1607	14.8146	14.1448	6.4885	20.3387	23.4283	14.984	6.60558	12.6595	23.3133	8.61787	19	19.0714	7.34182	3.93105	40.5633	13.1712	14.533	19.1818	13.8199	11.2171	26.2992	16.2863	11.7431	28.3661	31.1541	22.358	21.001	15.4442	23.531	22.8285	10.279	20
AT4G37280	39	50.9849	55.2259	63.3911	55.7937	44.1737	57.866	67.4248	66.946	74.9909	48.5589	75.4387	67.0479	57.8869	59.0392	63.266	69.8304	49.3055	54.6966	57.1913	19	49.0408	41.6036	42.2588	63.5858	63.9746	42.3879	48.4593	24.6783	34.6711	52.5983	73.7168	49.1073	29.6555	52.6397	51.7764	47.5287	57.0246	54.6256	46.9252	67.2809	20
AT4G39540	39	67.9798	66.4437	69.4697	87.8234	67.8767	50.2771	62.5084	85.0607	55.7365	65.8426	62.0798	75.6992	68.0563	77.7818	54.109	74.5487	85.9514	85.1833	82.2614	19	68.1123	78.3127	55.0347	26.3114	54.5666	79.9314	112.062	81.932	47.9277	62.5739	54.859	83.269	63.1791	62.3082	49.4229	90.6361	51.0845	65.5508	58.3394	77.5599	20
AT4G24175	39	8.49748	6.90324	15.6307	17.5647	7.54185	16.1266	13.3445	10.2388	4.05356	13.1685	8.64402	12.977	9.38707	2.81139	4.16223	10.3802	9.99435	17.9333	7.05098	19	3.63265	2.44727	4.91382	10.9631	1.88161	16.9551	15.1435	12.8327	5.09869	8.16181	7.71455	10.6755	7.73622	10.7428	8.23716	14.3691	7.12807	5.88276	5.07299	12.1479	20
AT4G03000	39	25.4924	29.3388	39.0767	36.1626	21.5482	21.8183	29.4984	34.6544	34.4553	23.0449	36.9335	33.5239	33.637	27.1768	43.2872	34.9152	33.3145	21.52	18.8026	19	54.4898	34.2618	42.2588	32.8892	45.1586	32.6992	25.2392	53.3052	42.829	31.7404	17.1435	44.8371	23.2087	45.1197	54.1299	32.0542	62.9646	21.0099	50.7299	24.2959	20
AT4G11330	39	35.0521	35.3791	52.9706	43.3951	60.3348	41.7394	50.5686	41.7428	30.4017	33.7443	42.4343	29.1983	44.5886	38.4223	33.2979	59.4502	37.3122	23.3133	47.0065	19	51.7653	72.1945	25.5518	36.1781	43.277	62.9763	80.7655	47.3824	45.8882	40.8091	36.0012	43.7696	36.1023	41.8969	57.6601	47.5287	33.2643	57.1468	25.365	71.9532	20
AT4G09000	39	872.054	922.445	801.507	985.689	1033.23	757.002	771.171	771.847	833.007	883.114	777.176	842.424	870.651	677.545	998.104	820.979	664.957	738.853	814.78	19	522.194	816.165	586.71	804.689	622.812	824.747	821.789	673.225	737.27	816.181	653.165	656.544	951.555	820.749	866.078	748.3	582.126	567.266	776.168	859.7	20
AT4G29490	39	15.9328	19.8468	19.1042	15.4983	20.4707	36.9963	24.582	17.3272	11.1473	18.1067	26.7179	27.0354	21.1209	29.9882	11.6543	19.8167	27.3179	10.76	23.5033	19	19.0714	33.0382	35.3795	21.9261	31.9873	20.5884	25.2392	16.7813	40.7895	26.2992	33.4297	21.351	19.3405	21.4856	34.1254	17.6851	23.7602	28.5734	24.0967	20.5581	20
AT4G33240	39	21.2437	28.4759	39.9451	17.5647	16.1611	42.6881	17.5585	35.442	24.3214	18.1067	8.64402	19.4655	28.9435	14.057	20.8112	34.9152	23.9864	26.0033	17.2357	19	16.3469	19.5782	19.6553	23.0224	13.1712	36.3325	30.2871	25.6655	10.1974	29.0198	27.4295	29.8914	19.3405	19.337	50.5997	22.1064	21.3842	31.0946	7.60949	14.9513	20
AT4G32130	39	231.556	244.202	207.541	229.374	302.752	256.128	233.177	238.643	268.549	234.564	238.103	243.319	232.33	253.962	305.508	238.745	273.845	213.407	298.492	19	242.48	303.462	190.656	177.602	205.095	216.784	232.201	176.697	253.915	305.614	272.581	255.145	238.533	247.084	268.296	265.276	254.235	183.206	311.989	272.861	20
AT4G27500	39	280.417	294.25	331.718	152.916	273.662	345.299	360.301	341.031	407.383	303.699	301.755	373.089	325.418	285.825	333.811	283.096	321.818	364.943	303.192	19	297.878	256.964	321.364	311.351	280.359	311.248	281.67	250.732	328.355	235.786	246.866	269.023	224.35	269.644	245.938	268.592	313.635	363.891	315.794	231.745	20
AT4G02400	39	16.995	13.8065	17.3674	9.29895	17.2385	13.2807	10.5351	17.3272	9.12052	11.5225	13.3589	25.954	11.7338	10.3084	4.16223	10.3802	19.9887	28.6933	2.35033	19	7.26531	14.6836	8.84487	14.252	9.40803	8.47757	6.05741	12.8327	10.1974	14.5099	10.2861	17.0808	12.8937	17.1885	10.5906	15.4745	10.6921	20.1695	8.87773	14.0169	20
AT4G01480	39	33.9899	12.9436	12.1572	32.0297	34.477	22.767	15.4515	25.9908	24.3214	26.337	21.2171	11.8956	17.2096	21.554	25.8059	16.9858	22.6539	23.3133	21.9364	19	24.5204	30.5909	8.84487	21.9261	22.5793	18.1662	11.1053	6.90993	27.5329	32.6472	25.7152	16.0133	12.8937	24.7084	11.7674	18.7904	20.1962	33.6158	13.9507	17.7547	20
AT4G31510	39	37.1765	47.4598	32.9981	51.6608	64.6445	38.8936	28.0937	40.1676	21.2812	37.0365	37.7193	21.6283	32.0725	43.108	24.9734	28.3096	32.6482	34.97	30.5543	19	70.8367	57.5109	66.8279	72.3562	45.1586	73.876	48.4593	43.4338	40.7895	38.0885	74.574	54.4451	32.2342	45.1197	30.5952	68.5297	38.0164	26.8926	43.1204	62.6086	20
AT4G37660	39	19.1193	11.2178	11.2888	26.8636	9.69667	14.2294	14.0468	15.752	15.2009	9.05336	14.1448	7.56992	7.82256	13.1198	16.6489	18.8731	9.99435	34.97	13.3185	19	4.54082	6.11818	5.89658	7.67414	9.40803	7.26649	7.06698	6.90993	11.2171	11.7893	12.0004	2.1351	9.02559	9.66851	9.41389	12.1585	15.4442	5.04237	2.5365	18.6891	20
AT4G31600	39	13.8084	18.121	20.8409	21.6976	7.54185	12.3321	23.8796	7.87599	22.2946	22.2219	13.3589	24.8726	21.9032	9.3713	7.49202	21.7041	7.99548	25.1067	27.4205	19	10.898	11.0127	15.7242	15.3483	11.2896	9.68865	11.1053	11.8456	16.3158	27.206	10.2861	16.0133	27.0768	5.3714	10.5906	14.3691	4.75205	20.1695	31.7062	26.1648	20
AT4G34090	39	295.287	207.96	236.197	306.865	339.383	272.255	296.388	326.066	242.2	269.132	315.114	242.237	268.314	280.202	220.598	273.66	335.144	260.033	322.778	19	280.623	252.069	205.397	264.21	201.332	239.794	239.268	241.848	245.757	268.433	256.295	353.359	234.665	297.575	247.115	215.537	226.91	196.652	237.162	430.785	20
AT4G01870	39	6.37311	7.76614	21.7093	15.4983	16.1611	21.8183	31.6054	22.8404	24.3214	31.2752	17.288	21.6283	21.1209	19.6797	15.8165	29.2533	31.3156	25.1067	14.8854	19	36.3265	31.8145	19.6553	35.0818	15.0529	14.533	10.0957	18.7555	18.3553	20.858	22.2865	25.6212	27.0768	9.66851	9.41389	22.1064	29.7003	45.3813	11.4142	11.2135	20
AT4G23260	39	12.7462	15.5323	12.1572	5.16608	24.7804	18.0238	16.1539	10.2388	19.2544	14.8146	22.7888	25.954	14.8629	20.6169	13.3192	6.60558	3.33145	25.1067	12.5351	19	23.6122	20.8018	29.4829	23.0224	48.9218	21.7995	26.2488	28.6269	26.5132	19.0442	21.4293	29.8914	12.8937	34.3769	51.7764	27.633	19.0082	25.2118	22.8285	17.7547	20
AT4G37550	39	217.748	232.121	246.617	192.178	319.99	240.95	228.261	191.387	236.12	221.396	204.313	254.133	229.983	342.053	240.577	207.604	278.509	220.58	238.95	19	493.133	445.403	410.795	362.877	530.613	362.113	444.21	362.278	370.165	435.297	414.014	359.765	434.518	475.906	403.621	435.495	440.752	516.002	450.228	380.324	20
AT4G36650	39	4.24874	10.3549	14.7623	9.29895	11.8515	9.48624	14.7492	23.628	17.2276	2.4691	16.5022	17.3027	8.60482	13.1198	8.32447	15.0985	11.3269	21.52	10.1848	19	28.1531	6.11818	36.3622	21.9261	16.9345	7.26649	11.1053	11.8456	16.3158	10.8824	8.57173	16.0133	10.315	8.59423	9.41389	15.4745	13.0681	28.5734	6.34124	16.8202	20
AT4G02050	39	5.31093	14.6694	14.7623	14.465	9.69667	8.53761	16.8562	19.69	15.2009	13.1685	14.1448	20.5469	8.60482	10.3084	11.6543	13.2112	8.66177	15.2433	11.7516	19	9.9898	6.11818	10.8104	14.252	18.8161	19.3773	3.02871	2.9614	19.375	28.1129	10.2861	8.54041	7.73622	5.3714	8.23716	4.42127	5.94006	5.04237	11.4142	13.0824	20
AT4G25570	39	1355.35	1329.74	1451.92	1249.16	1488.98	1264.52	1399.77	1247.56	1488.67	1483.93	1278.53	1399.35	1447.17	1637.17	1530.87	1429.64	1507.15	1384.45	1647.58	19	1678.29	1687.39	1505.59	1258.56	1621.95	1378.21	1621.37	1189.5	1528.59	1802.85	1566.91	1505.25	1603.98	1609.27	1514.46	1642.5	1436.31	1639.61	1657.6	1634.37	20
AT4G32160	39	30.8034	21.5726	23.446	25.8304	31.2448	25.6128	21.0703	27.566	14.1875	12.3455	28.2895	32.4425	28.9435	23.4283	22.4761	24.535	19.9887	20.6233	32.9046	19	35.4184	18.3545	8.84487	47.1412	39.5137	26.6438	21.2009	29.614	21.4145	18.1374	14.5719	32.0265	30.9449	23.6341	16.4743	14.3691	20.1962	42.0197	29.1697	22.427	20
AT4G04570	39	195.442	173.444	201.462	160.149	346.925	310.2	407.358	278.81	361.781	364.604	262.464	275.761	257.362	298.007	349.628	330.279	345.138	289.623	384.67	19	118.061	117.469	124.811	151.29	227.674	164.707	195.856	183.607	240.658	192.256	161.148	174.011	193.405	194.445	175.334	155.85	196.022	189.929	166.14	172.875	20
AT4G35950	39	86.037	55.2259	71.2064	71.292	90.5022	57.866	54.0803	68.5211	52.6963	101.233	91.9409	62.7222	80.5724	94.6501	100.726	83.0416	61.965	79.8033	79.1277	19	54.4898	102.785	64.8624	76.7414	80.9091	82.3536	110.043	73.0478	73.4211	83.4318	81.4314	95.012	121.201	93.4623	76.4879	60.7925	76.0328	47.0621	131.898	101.856	20
AT4G32150	39	439.745	490.13	533.18	361.626	564.562	447.75	596.288	447.356	610.061	643.612	560.289	488.801	533.499	492.93	629.33	660.558	455.742	522.757	598.55	19	296.969	414.813	304.657	379.322	383.848	371.802	429.067	229.015	567.994	474.292	383.156	384.318	449.99	378.146	417.741	431.074	411.052	427.761	457.837	356.963	20
AT4G22240	39	777.519	697.227	886.607	1152.04	877.01	848.07	826.656	752.945	830.981	1035.38	811.752	705.084	933.231	881.839	810.803	797.388	926.143	850.936	1190.83	19	1064.37	792.916	750.831	748.777	882.474	681.839	948.995	722.581	859.639	932.26	786.027	814.541	847.116	1058.16	835.483	854.411	697.363	1027.8	863.677	1201.71	20
AT4G20070	39	58.4202	92.3308	87.7055	46.4948	48.4833	96.7596	78.6623	74.8219	91.2052	58.4353	74.6529	101.653	85.2659	86.216	54.9415	54.732	84.6188	69.0433	85.3952	19	104.439	104.009	93.3625	117.305	88.4355	111.42	108.024	131.289	115.23	106.104	120.861	95.012	128.937	104.205	127.088	129.322	129.493	121.017	117.947	68.2154	20
AT4G30530	39	356.894	335.67	444.606	738.75	374.938	301.662	557.659	259.12	320.232	499.581	297.826	285.494	351.233	305.504	424.548	557.7	410.435	330.87	680.811	19	238.847	189.664	277.139	254.343	174.989	307.615	344.263	230.989	195.79	187.722	225.436	216.713	202.431	278.238	321.249	308.384	249.482	731.143	300.575	448.539	20
AT4G39400	39	54.1714	75.0727	62.5227	26.8636	46.3285	75.8899	64.6154	66.946	56.7499	34.5674	50.2925	59.4779	51.6289	48.7308	58.2713	58.5066	34.6471	52.9033	25.8536	19	43.5918	50.1691	68.7934	72.3562	67.7378	64.1873	73.6985	51.3309	71.3816	50.7846	59.1449	60.8504	67.0472	48.3426	69.4275	57.4765	70.0927	56.3064	83.7043	23.3614	20
AT4G22550	39	19.1193	12.0807	6.0786	3.09965	10.7741	16.1266	1.40468	9.45119	11.1473	2.4691	8.64402	1.08142	11.7338	8.43417	7.49202	10.3802	11.9932	2.69	7.83442	19	12.7143	11.0127	20.638	4.38523	1.88161	8.47757	24.2297	18.7555	15.2961	11.7893	16.2863	19.2159	14.1831	7.51995	7.06042	7.73723	7.12807	5.04237	6.34124	15.8858	20
AT4G24590	39	10.6219	20.7097	21.7093	25.8304	19.3933	19.9211	10.5351	23.628	12.1607	13.9916	17.288	12.977	18.7741	18.7426	19.1463	22.6477	22.6539	13.45	24.2867	19	29.0612	23.2491	12.7759	15.3483	13.1712	14.533	29.2775	26.6526	28.5526	48.9709	20.5721	25.6212	28.3661	22.5599	16.4743	18.7904	24.9482	19.3291	13.9507	34.5749	20
AT4G23400	39	1378.72	1825.04	1540.49	1233.66	2017.98	1650.61	1664.55	1625.61	2282.16	1995.85	1815.24	1938.98	1939.21	1885.51	2501.5	1906.18	1979.55	1617.59	2290	19	1676.47	2112	1846.61	1879.07	2387.76	2120.6	2193.79	1694.91	3031.68	2809.48	2301.51	1992.05	2620	2376.31	2353.47	2116.68	2055.26	2314.45	2185.19	1809.11	20
AT4G39690	39	66.9177	46.5968	33.8665	17.5647	56.0252	49.3284	38.6288	44.1056	50.6695	33.7443	54.2216	38.931	45.3708	50.605	34.1303	59.4502	23.9864	66.3533	43.0893	19	47.2245	35.4854	38.3278	59.2005	37.6321	36.3325	54.5167	45.4081	48.9474	48.064	42.0015	38.4318	33.5236	51.5654	44.716	49.7393	45.1444	41.1793	27.9014	18.6891	20
AT4G11670	39	18.0571	4.31452	8.68371	2.06643	4.30963	8.53761	5.61873	1.5752	9.12052	9.87639	8.64402	7.56992	5.47579	5.62278	11.6543	8.49289	6.6629	2.69	5.4841	19	4.54082	20.8018	3.93105	10.9631	3.76321	16.9551	5.04784	8.8842	6.11842	6.34808	12.0004	11.7431	5.15748	4.29712	4.70695	4.42127	10.6921	5.88276	20.292	1.86891	20
AT4G30750	39	71.1664	70.7582	65.9962	100.222	74.3411	76.8385	75.8529	81.9103	98.2989	76.542	73.8671	103.816	83.7014	89.0274	90.7367	84.9289	95.2795	70.8366	97.1469	19	135.316	91.7727	60.9313	84.4156	99.7252	95.6755	100.957	123.392	82.5987	83.4318	99.432	78.9988	81.2303	107.428	101.199	70.7404	89.1009	78.1567	81.1678	102.79	20
AT4G37100	39	8.49748	12.0807	6.0786	10.3322	22.6256	17.0752	14.0468	11.0264	9.12052	7.40729	4.71492	7.56992	10.9516	14.057	5.82713	11.3239	13.3258	16.14	11.7516	19	10.898	13.46	14.7414	3.28892	1.88161	18.1662	8.07655	6.90993	9.17764	18.1374	0.857173	10.6755	12.8937	13.9656	9.41389	11.0532	19.0082	12.6059	10.146	2.80337	20
AT4G36290	39	11.684	9.49195	8.68371	16.5315	19.3933	13.2807	7.72576	12.6016	23.308	13.9916	13.3589	11.8956	3.91128	3.74852	4.99468	7.54924	11.3269	10.76	16.4523	19	16.3469	8.56545	7.8621	18.6372	30.1057	4.84433	4.03828	14.807	4.07895	8.16181	5.14304	18.1484	9.02559	10.7428	3.53021	9.94786	7.12807	12.6059	5.07299	0.934457	20
AT4G14950	39	18.0571	25.0242	13.0256	39.2622	14.0063	18.0238	11.9398	23.628	18.241	18.1067	14.9306	15.1398	16.4274	27.1768	14.1516	9.43655	15.3247	23.3133	12.5351	19	11.8061	15.9073	21.6208	15.3483	16.9345	6.05541	24.2297	13.8199	16.3158	9.06868	12.8576	16.0133	5.15748	6.44567	8.23716	35.3702	21.3842	7.56355	15.219	13.0824	20
AT4G23730	39	79.6639	76.7985	72.9432	77.4913	94.8119	84.4275	75.1506	81.9103	69.924	74.0729	94.2984	56.2337	75.8788	83.4046	92.4016	74.5487	80.6211	77.1133	77.5608	19	64.4796	89.3254	72.7245	122.786	103.488	118.686	99.9473	97.7262	90.7566	107.01	88.2888	124.903	103.15	118.171	103.553	89.5308	91.4769	73.1143	126.825	96.2491	20
AT4G09150	39	37.1765	46.5968	31.2614	17.5647	56.0252	26.5615	39.3311	40.1676	34.4553	28.8061	31.4328	32.4425	47.7176	22.4911	40.7899	49.07	35.9797	73.5266	57.9747	19	89	44.0509	64.8624	64.6821	47.0402	52.0765	53.5071	68.1122	42.829	38.0885	49.716	40.5669	33.5236	35.4512	54.1299	35.3702	55.8366	42.0197	57.0711	46.7229	20
AT4G00360	39	504.538	558.299	642.595	718.086	557.02	628.937	873.011	546.594	516.829	474.89	516.284	521.243	871.433	526.667	1015.59	646.403	588.334	805.206	714.499	19	450.449	461.311	617.175	653.399	573.89	600.697	673.382	638.675	852.501	586.744	379.727	450.506	727.204	536.065	874.315	743.879	672.415	630.296	569.443	674.678	20
AT4G19860	39	107.281	115.629	87.7055	77.4913	93.7345	113.835	110.268	108.689	117.553	114.402	116.301	101.653	93.8707	121.827	85.742	116.07	101.276	114.773	115.166	19	232.49	146.836	196.553	188.565	169.345	148.963	186.77	131.289	182.533	171.398	173.149	168.673	139.252	139.656	142.385	144.797	137.809	159.675	155.994	72.8876	20
AT4G32915	39	113.654	107	105.073	141.551	78.6508	91.0679	127.826	139.405	78.0311	141.562	149.306	101.653	129.072	135.884	144.013	132.112	135.923	93.2533	97.9303	19	83.551	107.68	95.328	94.2823	116.66	90.8311	115.091	104.636	77.5	119.707	117.433	105.688	94.124	128.913	114.143	100.584	103.357	110.932	121.752	142.972	20
AT4G22220	39	936.847	951.784	965.629	1697.58	1114.04	858.504	958.696	915.978	964.748	1109.45	1212.52	873.785	952.006	1111.44	1140.45	1147.48	1064.06	1036.55	1342.82	19	937.225	1016.84	910.039	783.859	865.539	994.298	861.162	840.05	811.711	1050.15	888.888	943.715	939.95	975.445	915.501	948.363	933.777	926.114	1051.38	1497.93	20
AT4G37680	39	125.338	95.7824	87.7055	97.1224	118.515	117.629	113.779	90.5739	108.433	134.977	113.944	121.119	111.863	108.707	154.003	87.7599	147.25	78.9066	113.599	19	111.704	110.127	89.4314	103.053	158.055	116.264	100.957	121.417	136.645	141.471	96.8605	112.093	126.358	124.616	118.85	129.322	127.117	119.336	105.265	116.807	20
AT4G02570	39	364.329	443.533	439.396	310.998	474.059	483.798	486.723	478.86	447.919	348.143	401.554	512.592	370.789	452.634	473.662	525.616	507.047	407.983	398.772	19	517.653	506.585	493.347	509.782	492.981	517.132	407.866	455.068	491.513	440.738	529.733	480.398	411.309	423.266	467.164	383.545	462.137	695.006	523.786	358.831	20
AT4G23010	39	10.6219	18.9839	7.81534	19.6311	23.703	19.9211	14.7492	18.1148	13.1741	10.6994	15.7164	17.3027	11.7338	8.43417	2.49734	21.7041	11.3269	22.4167	19.5861	19	30.8776	12.2364	12.7759	31.7929	18.8161	13.3219	14.134	19.7427	12.2368	25.3923	11.1432	16.0133	21.9193	10.7428	5.88368	9.94786	15.4442	25.2118	19.0237	15.8858	20
AT4G23870	39	6.37311	4.31452	7.81534	13.4318	5.38704	11.3835	4.91639	13.3892	7.09374	9.87639	7.8582	1.08142	9.38707	14.057	12.4867	6.60558	9.99435	8.96666	7.05098	19	22.7041	6.11818	6.87934	5.48153	13.1712	4.84433	7.06698	6.90993	6.11842	3.62747	6.00021	11.7431	10.315	3.22284	14.1208	6.63191	9.50409	6.72315	6.34124	24.2959	20
AT4G21580	39	74.353	50.0485	95.5208	108.488	68.9541	61.6605	63.2108	57.4948	64.857	62.5505	88.7976	62.7222	63.3627	78.7189	41.6223	65.1122	83.9525	76.2166	82.2614	19	74.4694	42.8273	47.1726	42.7559	54.5666	76.2982	43.4115	50.3438	44.8684	52.5983	46.2873	55.5126	46.4173	54.7882	47.0695	67.4244	58.2126	76.4759	65.9489	74.7566	20
AT4G19100	39	90.2857	58.6775	95.5208	126.052	74.3411	71.1468	77.2576	64.5832	102.352	83.9493	78.582	72.455	79.7901	96.5244	81.5798	49.07	84.6188	107.6	88.529	19	86.2755	77.0891	72.7245	78.9341	48.9218	76.2982	72.689	59.228	64.2435	80.7112	71.1453	86.4716	68.3366	124.616	100.023	67.4244	78.4088	86.5606	77.3631	124.283	20
AT4G26370	39	192.255	216.589	207.541	128.119	178.85	166.958	212.107	196.9	230.04	223.865	197.241	170.864	217.467	150.878	147.343	184.013	173.902	204.44	158.255	19	169.827	183.545	151.346	174.313	165.581	168.34	191.818	194.465	152.961	153.261	169.72	137.714	167.618	180.479	181.217	210.01	140.185	200.854	183.896	131.758	20
AT4G27130	39	673.425	701.541	794.56	755.282	734.792	722.851	730.435	708.052	792.472	953.072	799.179	804.574	813.546	840.606	810.803	792.67	620.982	800.723	804.595	19	634.806	660.763	613.244	577.753	556.956	593.43	611.799	500.476	625.099	744.539	658.309	631.99	595.689	696.133	547.183	568.133	647.466	531.129	750.803	546.657	20
AT4G23530	39	19.1193	26.75	24.3144	37.1958	20.4707	31.3046	18.2609	20.4776	26.3482	37.8595	30.647	43.2567	23.4677	23.4283	27.4707	17.9294	26.6516	22.4167	11.7516	19	24.5204	34.2618	25.5518	20.8298	20.6977	12.1108	27.2584	28.6269	26.5132	14.5099	30.001	24.5537	21.9193	20.4113	20.0045	11.0532	17.8202	15.1271	11.4142	16.8202	20
AT4G08310	39	22.3059	22.4355	28.6562	19.6311	7.54185	20.8697	21.7726	18.9024	7.09374	15.6376	17.288	21.6283	17.2096	11.2456	14.984	30.1969	21.3213	23.3133	14.102	19	19.9796	6.11818	22.6036	14.252	39.5137	13.3219	17.1627	37.5111	8.1579	8.16181	18.0006	23.4861	25.7874	9.66851	35.3021	19.8957	29.7003	24.3714	19.0237	14.9513	20
AT4G29860	39	9.55967	6.04033	0.868371	8.26573	5.38704	8.53761	9.13044	5.5132	14.1875	4.9382	2.35746	5.40709	5.47579	4.68565	5.82713	3.77462	4.66403	5.38	6.26754	19	1.81633	7.34182	2.94829	12.0594	24.4609	3.63325	7.06698	9.87133	11.2171	7.25494	8.57173	13.8782	6.44685	1.07428	9.41389	4.42127	4.75205	10.9251	5.07299	4.67229	20
AT4G21910	39	36.1143	37.9678	30.393	25.8304	42.0189	25.6128	27.3913	36.2296	34.4553	34.5674	31.4328	48.6638	48.4999	39.3595	39.125	34.9152	47.9729	54.6966	22.7198	19	30.8776	42.8273	50.1209	27.4077	75.2643	50.8654	60.5741	41.4596	49.9671	35.3678	42.8586	39.4994	73.4941	39.7483	45.8927	50.8446	60.5886	95.8049	34.2427	33.6405	20
AT4G09550	39	38.2387	25.8871	27.7879	43.3951	23.703	28.4587	28.796	30.7164	7.09374	27.9831	22.7888	19.4655	9.38707	11.2456	14.1516	30.1969	15.991	28.6933	16.4523	19	3.63265	17.1309	13.7587	2.19261	3.76321	21.7995	18.1722	9.87133	12.2368	7.25494	13.7148	7.47285	21.9193	15.0399	18.8278	15.4745	23.7602	13.4463	16.4872	18.6891	20
AT4G14240	39	55.2336	34.5162	37.34	23.764	44.1737	41.7394	40.0335	37.0172	34.4553	33.7443	44.0059	61.6408	43.0241	41.2337	39.125	48.1264	23.9864	49.3167	30.5543	19	38.1429	26.92	19.6553	38.3707	26.3425	37.5435	69.6602	38.4982	34.6711	46.2503	35.1441	32.0265	33.5236	56.9368	27.0649	18.7904	34.4523	36.9773	31.7062	35.5094	20
AT4G18670	39	21.2437	18.121	24.3144	5.16608	21.5482	21.8183	37.9265	24.4156	36.4821	10.6994	16.5022	20.5469	23.4677	25.3025	13.3192	11.3239	9.32806	28.6933	7.83442	19	6.35714	9.78909	15.7242	28.504	13.1712	6.05541	18.1722	18.7555	22.4342	22.6717	24.858	20.2835	19.3405	10.7428	10.5906	21.001	16.6322	34.4562	7.60949	11.2135	20
AT4G37190	39	28.679	20.7097	30.393	20.6643	24.7804	20.8697	28.796	12.6016	21.2812	23.0449	25.9321	11.8956	34.4193	25.3025	16.6489	35.8589	20.655	24.21	21.1529	19	20.8878	22.0254	16.707	37.2744	11.2896	13.3219	15.1435	17.7684	26.5132	29.9266	17.1435	16.0133	6.44685	24.7084	22.358	26.5276	36.8284	22.6906	13.9507	44.8539	20
AT4G16190	39	2343.18	2410.96	3048.85	2314.41	3189.13	3026.11	3133.85	2697.53	3701.92	3453.45	3337.38	3669.25	2835.68	3333.37	2837.81	2563.91	3462.71	3177.79	3314.74	19	2548.31	2096.09	1606.82	1886.74	1806.34	1656.76	1492.14	1255.63	2108.82	2381.44	1792.35	2476.72	1409.28	1481.43	1505.05	1296.54	1980.42	2471.6	1832.62	1444.67	20
AT4G05320	39	21677.1	24575.5	20893.9	12778.8	25816.8	20194.3	20565.3	17666.6	28537.1	18540.5	16249.2	23061.2	17312.1	18928.2	19039.7	23519.6	17315.5	19704.2	21579.1	19	32365.1	28272.1	31618.4	34144.5	25766.7	24439.6	27182.6	26828.3	29622.4	29485.9	23655.4	24724.5	25221.4	28231	26078.8	25085.2	22743.3	31736.6	34378.4	17649.1	20
AT4G12040	39	156.141	175.17	232.723	258.304	203.63	179.29	237.391	164.608	158.089	226.334	231.817	163.294	196.346	222.1	238.08	254.787	183.896	233.133	256.969	19	195.255	197.005	234.88	225.839	154.292	204.673	203.933	178.671	191.711	209.486	201.436	222.051	172.776	176.182	209.459	169.114	167.51	168.079	178.823	210.253	20
AT4G39950	39	46.7361	29.3388	46.892	54.7605	36.6319	37.9449	47.7592	40.9552	51.6829	18.1067	29.8612	46.5009	48.4999	33.7367	10.8218	52.8447	45.974	20.6233	46.2231	19	44.5	29.3673	28.5001	9.86676	39.5137	32.6992	34.3253	15.7941	16.3158	22.6717	21.4293	11.7431	28.3661	20.4113	38.8323	54.1606	7.12807	58.8276	50.7299	46.7229	20
AT4G14160	39	128.524	127.71	164.991	60.9598	112.05	130.91	153.813	115.777	107.419	103.702	82.5111	137.34	143.153	109.644	88.2394	133.055	127.261	120.153	126.134	19	181.633	151.731	159.208	176.505	167.463	159.863	156.483	189.53	160.099	121.52	176.578	121.701	167.618	133.211	134.148	121.585	134.245	162.196	115.411	104.659	20
AT4G04320	39	39.3008	38.8307	57.3125	45.4615	52.793	37.9449	39.3311	16.5396	44.5892	37.0365	36.9335	22.7098	53.9757	29.051	29.9681	29.2533	31.9819	27.7967	31.3377	19	33.602	25.6964	28.5001	43.8523	20.6977	37.5435	46.4402	73.0478	19.375	33.5541	29.1439	51.2424	36.1023	45.1197	57.6601	36.4755	46.3325	36.137	44.3887	41.1161	20
AT4G00590	39	3.18656	4.31452	9.55208	10.3322	3.23222	6.64037	3.51171	12.6016	8.10713	3.29213	7.07238	2.16283	6.25805	5.62278	4.99468	1.88731	1.33258	7.17333	9.40131	19	5.44898	1.22364	7.8621	7.67414	1.88161	9.68865	13.1244	3.94853	13.2566	3.62747	12.8576	11.7431	10.315	13.9656	8.23716	4.42127	9.50409	10.9251	10.146	6.5412	20
AT4G36630	39	31.8656	41.4194	36.4716	10.3322	30.1674	21.8183	37.2241	45.6808	28.3749	31.2752	33.0044	33.5239	43.8063	15.9312	28.3032	33.9716	21.9876	15.2433	55.6244	19	27.2449	48.9454	40.2933	18.6372	22.5793	32.6992	37.354	40.4725	44.8684	27.206	26.5723	27.7563	21.9193	18.2627	36.4788	29.8436	45.1444	35.2966	43.1204	15.8858	20
AT4G20330	39	63.7311	62.1291	81.6269	94.0227	67.8767	60.7119	82.174	63.008	50.6695	68.3117	58.1507	50.8266	83.7014	68.4105	79.9149	42.4645	83.9525	70.8366	93.2296	19	65.3878	85.6545	65.8451	69.0673	37.6321	69.0317	74.7081	58.2408	63.2237	60.7602	73.7168	106.755	69.626	76.2738	68.2507	77.3723	58.2126	40.3389	84.9726	90.6423	20
AT4G18240	39	84.9748	87.1534	63.3911	72.3252	70.0315	105.297	108.863	83.4855	101.339	79.0111	79.3678	91.9205	66.4918	55.2907	57.4388	41.5208	91.948	50.2133	94.7965	19	101.714	79.5363	88.4487	82.223	56.4482	93.2533	104.995	80.9449	62.204	82.525	73.7168	73.661	61.8897	107.428	102.376	69.635	58.2126	90.7626	78.6313	74.7566	20
AT4G29870	39	52.0471	41.4194	65.1278	27.8969	53.8704	42.6881	28.0937	41.7428	59.7901	47.7359	51.8641	61.6408	59.4515	69.3476	30.8005	44.3518	39.9774	52.0067	35.2549	19	31.7857	45.2745	52.0864	35.0818	47.0402	46.0211	55.5263	42.4467	49.9671	33.5541	54.859	33.0941	45.1279	33.3027	34.1254	35.3702	60.5886	35.2966	25.365	43.9195	20
AT4G29430	39	54.1714	33.6533	31.2614	112.621	32.3222	40.7908	39.3311	51.194	27.3616	46.0898	43.2201	18.3841	30.508	33.7367	56.6064	44.3518	43.3088	48.42	74.427	19	16.3469	24.4727	25.5518	38.3707	24.4609	41.1768	35.3349	22.7041	26.5132	16.3236	24.0008	32.0265	29.6555	19.337	25.8882	29.8436	30.8883	21.0099	27.9014	91.5768	20
AT4G01810	39	45.674	30.2017	30.393	36.1626	40.9415	42.6881	33.7124	58.2824	52.6963	33.7443	27.5037	55.1523	32.8548	33.7367	42.4548	57.5629	29.3168	24.21	35.2549	19	42.6837	35.4854	70.7589	57.0079	26.3425	24.2216	40.3828	53.3052	47.9277	47.1571	68.5738	48.0398	47.7067	50.4911	44.716	38.6861	49.8965	36.137	54.5346	29.9026	20
AT4G35300	39	12.7462	14.6694	26.0511	13.4318	34.477	29.4073	14.7492	29.1412	22.2946	11.5225	14.1448	25.954	27.379	13.1198	12.4867	18.8731	21.3213	16.14	20.3695	19	23.6122	11.0127	12.7759	30.6966	24.4609	23.0106	17.1627	32.5754	18.3553	23.5786	2.57152	22.4186	25.7874	8.59423	21.1813	24.317	19.0082	26.8926	20.292	21.4925	20
AT4G01150	39	17493.1	18695.7	20210.5	19869.8	17751.4	19867	20041.3	19191.4	19884.8	20100.1	19600.7	20114.4	21048.2	20849.3	19754	22927	19578.3	20051.3	19582.1	19	19649	19251.5	20548.6	14404.4	23420.4	20423.7	23617.9	20943	19838	19181.2	21516.7	17725.6	22063.7	20446.8	19936.3	20023.9	22183.7	21186.3	18743.4	21701.8	20
AT4G15850	39	12.7462	22.4355	5.21023	5.16608	10.7741	2.84587	16.8562	7.87599	10.1339	12.3455	15.7164	17.3027	14.8629	9.3713	13.3192	7.54924	13.3258	10.76	18.8026	19	11.8061	4.89454	8.84487	19.7335	3.76321	4.84433	10.0957	8.8842	6.11842	2.7206	1.71435	7.47285	6.44685	13.9656	15.2976	13.2638	17.8202	8.40394	5.07299	5.60674	20
AT4G19160	39	148.706	158.774	158.044	83.6906	152.992	177.393	133.445	161.458	119.58	151.438	137.518	204.388	129.072	268.019	124.867	130.224	188.56	127.327	116.733	19	1023.5	472.323	541.502	508.686	295.412	375.435	275.612	355.368	324.277	427.135	464.588	388.588	315.896	236.341	351.844	280.751	331.455	315.148	328.476	281.272	20
AT4G14746	39	4.24874	18.121	22.5776	10.3322	21.5482	8.53761	4.91639	4.7256	9.12052	11.5225	12.5731	10.8142	8.60482	4.68565	14.984	5.66193	4.66403	11.6567	14.8854	19	8.17347	11.0127	15.7242	7.67414	3.76321	2.42216	13.1244	5.9228	8.1579	9.06868	16.2863	7.47285	14.1831	13.9656	17.651	7.73723	15.4442	11.7655	10.146	6.5412	20
AT4G39170	39	22.3059	28.4759	32.9981	23.764	31.2448	19.9211	45.6522	28.3536	27.3616	32.9213	12.5731	32.4425	33.637	18.7426	19.1463	16.0421	29.983	24.21	25.0702	19	38.1429	18.3545	18.6725	38.3707	26.3425	23.0106	13.1244	21.7169	17.3355	30.8335	31.7154	21.351	18.0512	21.4856	40.009	24.317	30.8883	17.6483	40.5839	14.9513	20
AT4G33200	39	20.1815	25.8871	28.6562	13.4318	4.30963	18.9725	19.6656	10.2388	3.04017	9.87639	2.35746	19.4655	23.4677	17.8055	15.8165	10.3802	17.9898	8.07	11.7516	19	29.0612	7.34182	7.8621	16.4446	7.52643	19.3773	25.2392	22.7041	16.3158	24.4854	14.5719	1.06755	29.6555	17.1885	15.2976	24.317	32.0763	16.8079	19.0237	9.34457	20
AT4G17060	39	14.8706	12.0807	26.9195	14.465	15.0837	34.1505	11.9398	22.8404	18.241	15.6376	22.7888	17.3027	12.5161	14.057	25.8059	25.4787	11.3269	14.3467	25.0702	19	22.7041	17.1309	13.7587	38.3707	22.5793	21.7995	26.2488	27.6397	14.2763	9.97555	18.0006	23.4861	24.498	26.857	25.8882	12.1585	27.3243	15.1271	12.6825	14.9513	20
AT4G15420	39	64.7933	69.8953	72.0748	70.2587	66.7993	70.1982	57.592	69.3087	68.9106	69.1348	71.5096	54.0709	66.4918	77.7818	69.0931	76.436	82.6199	67.25	78.3442	19	69.9286	73.4182	84.5176	69.0673	52.685	81.1425	90.8612	79.9578	76.4803	124.241	74.574	80.0663	107.018	83.7938	77.6646	92.8467	78.4088	82.3586	63.4124	71.0187	20
AT4G24570	39	16.995	5.17743	9.55208	24.7972	8.61926	11.3835	12.6422	3.1504	9.12052	29.6292	6.28656	16.2213	136.895	46.8565	141.516	20.7604	39.9774	37.66	32.1211	19	15.4388	13.46	3.93105	36.1781	13.1712	16.9551	14.134	9.87133	23.454	29.0198	19.715	14.9457	88.9665	26.857	34.1254	25.4223	4.75205	16.8079	21.5602	28.9682	20
AT4G29735	39	137.022	107.863	116.362	363.692	130.366	118.578	127.124	129.166	97.2855	146.5	171.309	154.643	113.427	117.141	161.495	146.266	103.275	140.777	126.134	19	56.3061	135.824	116.949	75.6451	56.4482	96.8865	52.4976	89.8291	56.0856	83.4318	102.004	119.566	76.0728	67.6796	116.497	70.7404	129.493	47.0621	68.4854	212.122	20
AT4G38840	39	724.41	640.275	668.646	1044.58	721.863	722.851	581.539	807.289	413.464	666.657	858.115	483.394	488.128	468.565	749.202	608.657	423.76	659.946	464.581	19	523.102	739.076	653.537	509.782	635.983	959.177	768.282	604.125	628.158	545.028	676.309	665.084	589.242	546.808	566.01	500.709	590.442	236.991	409.644	961.556	20
AT4G36970	39	45.674	30.2017	44.2869	71.292	50.6382	29.4073	30.903	46.4684	20.2678	48.5589	38.5052	29.1983	43.0241	21.554	34.1303	31.1406	39.9774	60.9733	37.6052	19	31.7857	28.1436	26.5346	20.8298	30.1057	29.066	26.2488	48.3695	10.1974	27.206	35.1441	32.0265	32.2342	18.2627	24.7115	33.1595	24.9482	15.1271	12.6825	57.0019	20
AT4G20480	39	39.3008	31.9275	44.2869	40.2955	49.5608	40.7908	53.378	51.9816	63.8436	61.7275	44.7917	49.7452	21.1209	34.6738	49.9468	38.6898	34.6471	62.7666	50.1403	19	34.5102	44.0509	57.983	55.9116	73.3827	49.6544	55.5263	41.4596	53.0263	34.461	61.7164	49.1073	69.626	52.6397	60.0136	70.7404	30.8883	73.9547	45.6569	36.4438	20
AT4G19140	39	33.9899	58.6775	39.0767	46.4948	36.6319	67.3523	26.689	42.5304	40.5356	46.9129	43.2201	33.5239	39.1128	49.6679	31.633	33.0279	54.6358	48.42	39.9556	19	49.0408	28.1436	44.2243	44.9486	39.5137	41.1768	43.4115	44.421	52.0066	35.3678	34.2869	42.702	55.4429	35.4512	36.4788	23.2117	39.2044	52.1044	48.1934	41.1161	20
AT4G16440	39	20.1815	4.31452	11.2888	7.23252	9.69667	20.8697	5.61873	15.752	7.09374	15.6376	5.50074	3.24425	16.4274	5.62278	6.65958	15.0985	9.99435	5.38	9.40131	19	6.35714	9.78909	21.6208	3.28892	11.2896	10.8997	5.04784	5.9228	16.3158	8.16181	6.00021	9.60796	7.73622	5.3714	7.06042	9.94786	7.12807	11.7655	8.87773	11.2135	20
AT4G02620	39	212.437	161.363	189.305	469.08	209.017	171.701	175.585	255.182	175.317	247.733	286.038	214.121	213.556	175.243	244.739	234.97	211.214	264.517	334.53	19	142.582	214.136	163.139	155.676	109.133	173.185	189.799	151.031	186.612	165.957	163.72	192.159	148.277	181.553	178.864	169.114	188.894	128.58	180.091	370.979	20
AT4G24760	39	15.9328	9.49195	0.868371	9.29895	18.3159	7.58899	14.7492	7.08839	5.06695	26.337	18.8597	19.4655	12.5161	7.49704	17.4814	10.3802	14.6584	12.5533	2.35033	19	17.2551	8.56545	16.707	3.28892	20.6977	9.68865	9.08612	21.7169	9.17764	0.906868	14.5719	12.8106	24.498	7.51995	9.41389	13.2638	27.3243	11.7655	2.5365	15.8858	20
AT4G36540	39	329.277	333.081	398.582	454.615	428.808	350.042	309.03	383.561	342.526	324.275	388.981	408.776	394.257	324.247	544.42	284.984	373.789	338.043	355.683	19	411.398	499.243	356.743	368.359	397.019	386.335	433.105	304.037	428.29	391.767	367.727	430.223	426.781	413.597	465.988	297.331	343.335	320.19	280.283	405.554	20
AT4G31150	39	7.4353	4.31452	9.55208	7.23252	14.0063	5.69174	6.32108	11.0264	6.08035	13.1685	7.8582	6.4885	10.1693	11.2456	4.99468	8.49289	9.99435	8.96666	6.26754	19	6.35714	4.89454	8.84487	8.77045	1.88161	4.84433	9.08612	11.8456	20.3947	18.1374	7.71455	14.9457	11.6043	15.0399	4.70695	9.94786	16.6322	14.2867	5.07299	4.67229	20
AT4G13340	39	20.1815	26.75	32.9981	10.3322	21.5482	46.4826	34.4147	45.6808	31.4151	17.2837	24.3604	60.5594	28.9435	44.0451	14.984	49.07	17.9898	33.1767	9.40131	19	39.9592	18.3545	39.3105	60.2969	62.093	58.1319	71.6794	29.614	55.0658	38.0885	50.5732	16.0133	70.9153	27.9313	37.6556	68.5297	47.5205	43.7005	49.4617	17.7547	20
AT4G38630	39	289.977	206.234	249.223	252.105	303.829	256.128	278.127	216.59	263.482	331.682	267.965	236.83	305.08	256.774	243.907	251.956	247.86	261.827	245.217	19	263.367	232.491	231.932	242.284	233.319	257.96	256.43	195.452	221.283	227.624	232.294	193.227	281.083	214.856	231.817	312.805	244.73	292.457	276.478	298.092	20
AT4G19120	39	47.7983	50.9114	50.3655	61.993	56.0252	52.1743	45.6522	56.7072	48.6428	52.6741	25.1462	30.2797	51.6289	20.6169	57.4388	40.5771	55.9683	34.97	63.4588	19	17.2551	14.6836	19.6553	12.0594	13.1712	27.8549	19.1818	34.5497	30.5921	11.7893	17.1435	16.0133	34.813	12.8913	25.8882	23.2117	28.5123	24.3714	25.365	41.1161	20
AT4G03030	39	73.2908	113.041	68.6013	56.8269	71.1089	73.9926	93.4114	86.6359	70.9374	87.2415	75.4387	107.06	86.8304	83.4046	90.7367	47.1827	64.6301	56.49	101.848	19	76.2857	105.233	95.328	110.727	63.9746	105.364	55.5263	73.0478	90.7566	68.0151	101.146	92.8769	65.7578	81.6452	75.3111	103.9	118.801	87.401	81.1678	81.2978	20
AT4G01410	39	21.2437	12.9436	14.7623	32.0297	10.7741	14.2294	12.6422	14.9644	12.1607	26.337	22.003	15.1398	11.7338	39.3595	32.4654	17.9294	10.6606	19.7267	17.2357	19	4.54082	11.0127	10.8104	16.4446	15.0529	24.2216	13.1244	10.8585	22.4342	7.25494	19.715	12.8106	6.44685	10.7428	20.0045	12.1585	19.0082	7.56355	12.6825	11.2135	20
AT4G28770	39	125.338	97.5082	121.572	140.517	120.67	101.503	115.886	76.3971	122.62	124.278	103.728	90.839	153.322	106.833	114.045	101.915	107.939	92.3566	137.886	19	128.959	102.785	139.552	111.823	144.884	151.385	134.273	108.585	104.013	140.565	107.147	105.688	122.49	93.4623	89.432	103.9	86.7249	97.4857	124.288	107.463	20
AT4G31300	39	271.919	322.726	283.957	348.194	293.055	266.563	289.365	296.137	276.656	306.168	315.114	247.645	270.661	271.768	283.032	314.237	265.85	292.313	361.167	19	212.51	236.162	248.639	276.269	284.123	227.683	323.062	381.033	277.369	259.364	277.724	286.104	297.844	283.61	235.347	306.173	282.747	225.226	319.598	327.994	20
AT4G12230	39	71.1664	58.6775	59.9176	53.7273	37.7093	59.7633	65.3178	53.5568	73.9775	46.9129	80.1536	71.3735	46.1531	58.1021	71.5904	69.8304	51.9706	62.7666	87.7455	19	36.3265	41.6036	38.3278	53.719	75.2643	47.2322	61.5837	55.2794	75.4606	58.0395	38.5728	52.31	48.996	58.0111	40.009	59.6872	60.5886	57.9872	109.069	46.7229	20
AT4G18460	39	11.684	1.72581	3.47348	2.06643	14.0063	10.4349	11.2375	5.5132	5.06695	2.4691	9.42984	9.73276	5.47579	2.81139	4.99468	9.43655	5.33032	1.79333	2.35033	19	6.35714	3.67091	0.982763	6.57784	3.76321	14.533	3.02871	2.9614	1.01974	4.53434	1.71435	4.2702	10.315	4.29712	2.35347	8.84254	3.56404	0.840394	3.80474	2.80337	20
AT4G14510	39	13.8084	14.6694	10.4205	10.3322	3.23222	0.948624	12.6422	6.3008	11.1473	4.9382	10.2157	1.08142	25.8144	20.6169	8.32447	13.2112	11.9932	7.17333	9.40131	19	11.8061	2.44727	9.82763	1.09631	1.88161	18.1662	7.06698	8.8842	5.09869	6.34808	14.5719	9.60796	5.15748	6.44567	3.53021	6.63191	13.0681	5.04237	3.80474	6.5412	20
AT4G21810	39	128.524	141.516	165.859	137.418	200.398	119.527	139.766	144.131	135.794	156.376	159.521	192.492	124.379	183.678	183.138	135.886	133.258	160.503	170.79	19	258.827	237.385	193.604	203.913	188.161	187.718	166.579	158.928	178.454	197.697	230.579	176.146	150.856	167.588	154.152	194.536	163.946	194.971	207.993	141.103	20
AT4G30996	39	131.711	132.024	80.7585	189.079	119.592	86.3248	126.422	118.14	87.1516	139.093	113.944	76.7806	108.734	95.5873	126.532	128.337	101.276	121.05	144.153	19	57.2143	111.351	79.6038	72.3562	58.3298	79.9314	96.9186	72.0607	98.9145	111.545	57.4306	97.1471	91.5452	88.0909	76.4879	78.4776	103.357	74.7951	97.6551	139.234	20
AT4G14880	39	1753.67	2010.57	2162.24	2229.68	2086.94	2169.5	2249.6	1935.13	2088.6	2037.01	2042.35	1873.01	2157.46	2169.46	2126.9	2335.55	2164.11	2210.28	2334.66	19	2355.78	1963.94	1864.3	1928.4	1996.38	2032.2	2035.29	1714.65	2077.21	2001.46	2089.79	1974.97	1958.55	2078.73	1945.15	2092.37	2055.26	2358.15	2017.78	2326.8	20
AT4G00990	39	22.3059	19.8468	22.5776	12.3986	20.4707	28.4587	16.1539	3.938	14.1875	9.05336	16.5022	31.3611	22.6854	12.1827	9.15692	2.83096	11.9932	13.45	10.1848	19	18.1633	29.3673	17.6897	17.5409	13.1712	23.0106	15.1435	11.8456	17.3355	8.16181	12.8576	29.8914	12.8937	25.7827	11.7674	18.7904	20.1962	10.9251	20.292	5.60674	20
AT4G14920	39	3.18656	6.04033	14.7623	6.1993	12.9289	2.84587	3.51171	9.45119	5.06695	18.9298	9.42984	17.3027	3.91128	9.3713	8.32447	9.43655	9.99435	13.45	3.91721	19	8.17347	4.89454	15.7242	5.48153	3.76321	4.84433	13.1244	12.8327	7.13816	10.8824	10.2861	16.0133	12.8937	7.51995	8.23716	6.63191	20.1962	2.52118	15.219	1.86891	20
AT4G17460	39	44.6118	81.9759	77.285	66.1259	36.6319	56.9174	41.4382	31.504	62.8302	51.8511	62.8656	72.455	59.4515	75.9075	78.25	40.5771	50.638	55.5933	70.5098	19	123.51	162.744	79.6038	154.579	97.8436	105.364	88.8421	48.3695	93.8158	137.844	117.433	116.363	154.724	182.627	107.083	147.007	93.8529	78.1567	106.533	140.169	20
AT4G20890	39	485.419	522.92	512.339	517.642	609.813	507.514	505.686	393.8	593.847	482.297	477.778	554.767	469.354	489.182	594.367	548.263	563.015	459.99	636.155	19	230.674	364.643	323.329	346.433	415.835	404.501	390.703	328.715	398.717	494.243	330.869	415.277	438.386	445.826	431.862	355.912	420.556	500.035	522.518	390.603	20
AT4G03410	39	41.4252	24.1613	19.1042	17.5647	12.9289	35.0991	11.9398	51.9816	41.549	28.8061	26.7179	15.1398	16.4274	15.9312	36.6277	29.2533	23.3201	26.0033	31.3377	19	40.8674	29.3673	24.5691	25.215	31.9873	32.6992	23.2201	38.4982	38.75	47.1571	20.5721	19.2159	29.6555	33.3027	29.4184	23.2117	30.8883	17.6483	43.1204	20.5581	20
AT4G18010	39	8.49748	12.0807	13.0256	10.3322	9.69667	18.0238	8.4281	10.2388	12.1607	9.05336	13.3589	12.977	10.1693	11.2456	15.8165	29.2533	4.66403	7.17333	10.1848	19	9.9898	18.3545	12.7759	26.3114	9.40803	2.42216	17.1627	18.7555	27.5329	6.34808	6.85738	1.06755	7.73622	3.22284	10.5906	12.1585	1.18801	16.8079	7.60949	4.67229	20
AT4G25650	39	177.385	160.5	185.831	59.9266	112.05	137.55	154.515	152.007	138.835	98.7639	135.947	135.177	142.371	160.249	125.699	135.886	137.256	122.843	120.65	19	197.071	184.769	221.122	156.772	212.622	201.04	257.44	211.246	212.105	161.422	182.578	185.754	233.376	167.588	202.399	215.537	159.194	163.036	172.482	156.989	20
AT4G16845	39	14.8706	16.3952	12.1572	19.6311	20.4707	22.767	13.3445	15.752	17.2276	8.23033	30.647	10.8142	15.6451	17.8055	24.141	12.2675	15.3247	28.6933	7.83442	19	19.9796	11.0127	17.6897	27.4077	7.52643	18.1662	16.1531	11.8456	24.4737	8.16181	13.7148	18.1484	9.02559	11.8171	15.2976	15.4745	17.8202	17.6483	11.4142	8.41011	20
AT4G24200	39	7.4353	4.31452	13.0256	1.03322	33.3996	10.4349	20.3679	3.938	9.12052	8.23033	12.5731	15.1398	7.0403	16.8683	13.3192	7.54924	15.3247	14.3467	12.5351	19	12.7143	2.44727	31.4484	15.3483	5.64482	38.7546	6.05741	16.7813	10.1974	16.3236	9.4289	8.54041	16.7618	19.337	9.41389	16.5798	24.9482	15.9675	13.9507	7.47566	20
AT4G03280	39	16808	19713.9	19695.5	15894	19100.3	21275.7	21653.9	19852.2	20246.5	19715.7	17946.6	19805.1	20041.4	20163.3	17933.4	22053.2	16697.9	21175.7	18221.3	19	22427.1	21280.3	21805.5	20275.1	23552.1	22887	26171.1	24110.7	21203.4	20615.8	22145.9	19504.2	23725.7	22788.7	21147.1	23261.4	22656.6	18431.5	20796.7	18656.4	20
AT4G27180	39	10.6219	14.6694	9.55208	18.5979	18.3159	26.5615	22.4749	14.1768	21.2812	11.5225	21.2171	16.2213	21.9032	10.3084	20.8112	12.2675	19.9887	8.07	10.1848	19	14.5306	7.34182	17.6897	25.215	16.9345	18.1662	12.1148	29.614	28.5526	9.97555	24.0008	9.60796	5.15748	20.4113	11.7674	11.0532	15.4442	26.0522	12.6825	7.47566	20
AT4G28440	39	90.2857	72.484	67.7329	51.6608	80.8056	55.9688	56.8897	88.2111	106.406	59.2584	82.5111	55.1523	60.2337	86.216	69.0931	91.5345	59.2998	76.2166	63.4588	19	33.602	102.785	57.0003	32.8892	47.0402	75.0871	73.6985	45.4081	80.5593	59.8533	84.8601	80.0663	64.4685	104.205	57.6601	79.5829	81.9728	47.9025	58.3394	52.3296	20
AT4G34180	39	270.857	305.468	405.529	262.437	385.712	270.358	279.532	241.793	361.781	266.663	349.69	301.715	297.257	309.253	350.46	338.772	298.498	328.18	308.676	19	319.674	364.643	286.967	276.269	336.808	264.016	301.861	202.362	333.454	317.404	255.437	273.293	270.768	284.684	254.175	305.068	239.978	440.367	352.573	239.221	20
AT4G12730	39	98.7832	120.807	122.44	102.288	150.837	162.215	179.097	136.255	211.799	165.43	129.66	99.4904	185.395	115.267	140.684	156.647	96.612	176.643	130.835	19	58.1225	45.2745	114.983	135.942	101.607	96.8865	119.129	102.662	156.02	86.1525	77.1455	105.688	130.226	97.7594	116.497	137.059	119.989	71.4335	102.728	95.3146	20
AT4G30550	39	40.363	52.6372	43.4186	59.9266	56.0252	48.3798	63.9131	51.9816	37.4955	51.8511	41.6484	50.8266	46.1531	39.3595	74.0878	60.3939	31.3156	46.6267	57.1913	19	49.949	42.8273	33.4139	53.719	33.8689	39.9657	41.3923	34.5497	56.0856	40.8091	46.2873	54.4451	34.813	44.0454	44.716	48.634	34.4523	27.733	45.6569	47.6573	20
AT4G14220	39	18.0571	6.04033	13.8939	16.5315	4.30963	7.58899	7.72576	7.08839	14.1875	11.5225	9.42984	10.8142	14.0806	5.62278	5.82713	10.3802	5.99661	8.07	3.91721	19	2.72449	4.89454	10.8104	9.86676	16.9345	7.26649	8.07655	12.8327	13.2566	8.16181	4.28586	5.33775	12.8937	6.44567	7.06042	7.73723	8.31608	5.88276	15.219	7.47566	20
AT4G33060	39	35.0521	26.75	18.2358	18.5979	33.3996	29.4073	35.1171	38.5924	32.4285	28.8061	25.1462	30.2797	39.8951	28.1139	35.7952	22.6477	30.6493	42.1433	24.2867	19	69.0204	29.3673	17.6897	24.1187	37.6321	35.1214	29.2775	37.5111	33.6513	29.9266	28.2867	34.1616	38.6811	16.1142	40.009	25.4223	41.5804	35.2966	35.5109	42.0506	20
AT4G01610	39	235.805	194.154	205.804	333.729	325.377	220.081	214.917	186.661	209.772	240.326	222.387	216.283	201.04	176.18	263.053	217.041	301.163	247.48	282.039	19	136.225	123.587	112.035	100.86	118.541	134.43	76.7272	92.7905	99.9343	131.496	100.289	128.106	79.9409	98.8337	118.85	72.951	74.8447	130.261	135.702	205.581	20
AT4G27585	39	44.6118	35.3791	52.1023	35.1294	56.0252	48.3798	41.4382	55.132	59.7901	46.0898	59.7223	38.931	49.2821	52.4793	43.2872	48.1264	47.9729	72.63	47.0065	19	41.7755	36.7091	45.2071	28.504	43.277	21.7995	42.4019	57.2537	41.8092	30.8335	25.7152	18.1484	41.2598	37.5998	41.1858	50.8446	29.7003	60.5084	60.8759	56.0674	20
AT4G33625	39	16.995	21.5726	20.8409	12.3986	6.46445	18.0238	11.9398	19.69	14.1875	12.3455	20.4313	20.5469	10.9516	8.43417	18.3138	8.49289	16.6572	27.7967	35.2549	19	10.898	8.56545	10.8104	5.48153	7.52643	2.42216	3.02871	18.7555	8.1579	10.8824	17.1435	14.9457	29.6555	7.51995	16.4743	11.0532	4.75205	3.36158	12.6825	11.2135	20
AT4G34430	39	22.3059	19.8468	13.8939	11.3654	17.2385	23.7156	16.1539	21.2652	15.2009	15.6376	7.07238	11.8956	22.6854	14.057	14.1516	10.3802	25.9853	14.3467	14.102	19	19.9796	9.78909	14.7414	23.0224	7.52643	10.8997	11.1053	26.6526	27.5329	7.25494	12.8576	6.4053	19.3405	6.44567	14.1208	17.6851	15.4442	19.3291	13.9507	14.9513	20
AT4G26650	39	169.95	201.92	192.778	100.222	210.094	200.16	179.097	132.317	204.705	176.952	148.52	163.294	192.435	249.277	173.981	182.125	235.2	156.917	193.51	19	255.194	184.769	235.863	201.72	293.531	241.005	233.21	228.028	236.579	253.016	256.295	191.092	179.222	266.421	229.464	228.801	220.97	259.682	185.164	190.629	20
AT4G02060	39	6.37311	8.62905	13.8939	6.1993	4.30963	8.53761	20.3679	7.08839	5.06695	8.23033	8.64402	12.977	4.69354	14.057	10.8218	7.54924	2.66516	13.45	3.13377	19	12.7143	9.78909	24.5691	27.4077	7.52643	13.3219	14.134	21.7169	11.2171	5.44121	16.2863	14.9457	7.73622	10.7428	7.06042	8.84254	14.2561	8.40394	13.9507	7.47566	20
AT4G26190	39	11.684	21.5726	24.3144	13.4318	17.2385	23.7156	25.9866	29.9288	10.1339	11.5225	15.7164	23.7912	38.3305	24.3654	19.9787	27.366	19.3224	17.0367	14.102	19	26.3367	30.5909	22.6036	17.5409	24.4609	21.7995	26.2488	28.6269	29.5724	33.5541	21.4293	43.7696	24.498	16.1142	16.4743	17.6851	28.5123	42.0197	19.0237	26.1648	20
AT4G10840	39	98.7832	111.315	117.23	66.1259	84.0378	102.451	103.244	103.963	133.768	49.382	69.938	116.793	73.5321	72.159	99.0612	104.746	69.9604	109.393	101.064	19	131.684	99.1145	133.656	139.231	122.304	105.364	103.986	157.941	157.04	107.917	99.432	111.025	110.886	136.433	115.32	148.113	133.057	97.4857	166.14	66.3464	20
AT4G33350	39	90.2857	88.0163	112.888	74.3916	88.3474	98.6569	113.779	117.352	144.915	98.7639	128.874	127.607	120.467	135.884	129.029	111.351	73.2919	159.607	84.6118	19	113.52	126.034	83.5349	72.3562	86.5539	102.942	132.254	89.8291	95.8553	103.383	107.147	88.6067	95.4133	105.279	136.501	91.7414	118.801	78.9971	115.411	118.676	20
AT4G16920	39	9.55967	18.9839	6.0786	12.3986	17.2385	17.0752	7.72576	5.5132	23.308	14.8146	12.5731	12.977	4.69354	34.6738	13.3192	13.2112	11.3269	9.86333	15.6688	19	15.4388	9.78909	14.7414	13.1557	7.52643	15.7441	4.03828	10.8585	8.1579	19.9511	12.8576	19.2159	9.02559	20.4113	22.358	8.84254	13.0681	12.6059	35.5109	10.279	20
AT4G34040	39	88.1614	87.1534	77.285	49.5944	47.4059	77.7871	68.1271	74.8219	88.165	59.2584	74.6529	93.0019	67.274	65.5991	63.266	59.4502	55.3021	79.8033	39.9556	19	108.071	75.8654	86.4831	75.6451	88.4355	105.364	92.8803	93.7776	92.7961	91.5937	95.1462	88.6067	60.6004	91.3137	87.0785	108.321	104.545	89.0818	88.7773	88.7734	20
AT4G34110	39	1153.53	1351.31	1194.01	954.692	1003.07	1264.52	1413.81	1057.75	1264.71	890.521	1100.15	1291.21	1044.31	1019.6	980.622	1041.79	1122.03	1154.91	1053.73	19	1256.9	857.769	1023.06	1143.45	1102.62	1200.18	925.775	1068.08	1003.42	974.883	1265.19	1103.85	986.368	1134.44	1134.37	1320.86	1084.65	1305.13	1091.96	1081.17	20
AT4G35270	39	15.9328	15.5323	18.2358	6.1993	19.3933	30.356	19.6656	36.2296	16.2143	9.05336	31.4328	15.1398	35.9838	14.9941	19.1463	26.4223	21.3213	19.7267	21.9364	19	24.5204	15.9073	27.5174	29.6003	30.1057	24.2216	13.1244	22.7041	35.6908	33.5541	25.7152	19.2159	33.5236	23.6341	31.7719	22.1064	42.7684	29.4138	10.146	21.4925	20
AT4G32190	39	116.84	160.5	126.782	80.5909	100.199	117.629	149.599	106.326	55.7365	94.6488	111.586	149.236	93.8707	85.2788	124.035	93.4218	87.284	91.46	84.6118	19	120.786	119.916	147.414	123.883	114.778	145.33	155.474	211.246	141.744	115.172	115.718	127.039	148.277	117.096	167.097	164.692	182.954	123.538	111.606	96.2491	20
AT4G10920	39	179.509	88.8792	142.413	285.168	192.856	157.472	125.017	164.608	90.1918	152.261	174.452	141.666	114.209	188.363	147.343	171.745	195.889	136.293	171.574	19	364.174	326.711	298.76	190.757	225.793	256.749	270.564	209.272	185.592	231.251	274.295	251.942	193.405	186.925	257.705	217.748	212.654	194.131	192.774	530.772	20
AT4G00420	39	30.8034	20.7097	19.1042	21.6976	20.4707	17.0752	23.8796	22.0528	25.3348	45.2668	19.6455	17.3027	32.0725	31.8624	11.6543	18.8731	19.3224	22.4167	25.8536	19	17.2551	30.5909	24.5691	23.0224	26.3425	16.9551	22.2105	8.8842	32.6316	28.1129	29.1439	40.5669	18.0512	12.8913	29.4184	14.3691	33.2643	12.6059	30.4379	34.5749	20
AT4G35630	39	78.6017	73.3469	60.786	117.787	44.1737	63.5578	63.2108	41.7428	65.8704	75.719	76.2245	49.7452	54.7579	45.9194	64.9309	84.9289	64.6301	69.94	96.3634	19	31.7857	17.1309	34.3967	27.4077	37.6321	43.5989	19.1818	35.5368	21.4145	23.5786	18.8578	32.0265	21.9193	20.4113	31.7719	45.318	36.8284	69.7527	40.5839	34.5749	20
AT4G16800	39	24.4303	4.31452	8.68371	20.6643	14.0063	5.69174	9.13044	11.0264	4.05356	16.4607	10.2157	15.1398	3.91128	12.1827	7.49202	18.8731	3.99774	16.14	11.7516	19	5.44898	8.56545	2.94829	19.7335	15.0529	4.84433	6.05741	16.7813	11.2171	10.8824	19.715	20.2835	15.4724	13.9656	17.651	24.317	9.50409	11.7655	5.07299	5.60674	20
AT4G30780	39	2.12437	14.6694	14.7623	16.5315	5.38704	19.9211	9.83278	24.4156	8.10713	9.05336	3.14328	18.3841	13.2984	11.2456	15.8165	32.0843	5.99661	7.17333	11.7516	19	33.602	33.0382	26.5346	23.0224	22.5793	12.1108	5.04784	5.9228	16.3158	20.858	9.4289	20.2835	11.6043	12.8913	14.1208	18.7904	15.4442	15.9675	22.8285	6.5412	20
AT4G21445	39	152.955	122.532	126.782	262.437	177.772	141.345	94.8161	156.732	108.433	118.517	207.456	133.014	117.338	145.255	154.835	109.464	131.259	121.947	138.669	19	176.184	264.305	175.915	156.772	184.397	234.95	162.541	141.16	105.033	163.236	220.293	207.105	148.277	180.479	175.334	159.166	125.929	100.007	135.702	255.107	20
AT4G24510	39	167.825	128.573	153.702	98.1556	101.276	73.9926	95.5185	105.538	123.634	104.525	83.2969	90.839	146.282	127.45	141.516	139.661	105.94	134.5	131.618	19	68.1123	95.4436	105.156	97.5713	126.068	117.475	101.966	65.1508	144.803	96.128	116.575	86.4716	104.439	135.359	112.967	129.322	97.417	158.835	103.996	79.4288	20
AT4G16140	39	26.5546	24.1613	18.2358	20.6643	24.7804	15.178	18.2609	16.5396	19.2544	19.7528	22.003	21.6283	21.9032	28.1139	26.6383	29.2533	22.6539	9.86333	15.6688	19	16.3469	18.3545	20.638	18.6372	15.0529	20.5884	13.1244	11.8456	6.11842	22.6717	30.8582	23.4861	23.2087	19.337	16.4743	14.3691	14.2561	18.4887	19.0237	12.1479	20
AT4G09040	39	880.551	824.937	837.978	987.755	922.261	808.227	906.021	929.367	900.905	952.249	911.551	933.263	901.159	801.246	866.577	859.669	944.133	956.743	853.952	19	751.959	759.878	823.555	691.769	1002.9	845.335	869.239	837.089	838.224	898.706	1009.75	903.148	843.248	1091.47	916.678	966.048	906.453	781.567	785.045	1097.99	20
AT4G19530	39	56.2958	92.3308	103.336	80.5909	58.18	68.3009	84.9833	61.4328	96.2721	64.1966	51.0783	76.7806	106.387	71.2219	87.4069	66.9995	45.974	66.3533	56.4078	19	266.092	178.651	195.57	252.15	159.937	157.441	149.416	243.822	209.046	140.565	192.864	140.917	166.329	113.874	128.264	134.849	147.313	137.825	116.679	116.807	20
AT4G31120	39	74.353	76.7985	72.9432	63.0262	89.4248	66.4037	84.9833	81.1227	94.2454	84.7724	61.2939	69.2107	64.145	104.021	75.7527	100.971	79.9548	71.7333	84.6118	19	42.6837	56.2872	62.8968	59.2005	52.685	64.1873	62.5933	55.2794	42.829	36.2747	36.0012	51.2424	36.1023	65.531	69.4275	65.2138	64.1526	52.1044	51.9982	44.8539	20
AT4G37820	39	15.9328	22.4355	25.1828	26.8636	38.7867	32.2532	23.8796	36.2296	17.2276	27.9831	31.4328	14.0584	30.508	23.4283	29.1356	29.2533	35.9797	23.3133	22.7198	19	9.9898	12.2364	32.4312	20.8298	30.1057	24.2216	14.134	26.6526	22.4342	13.603	20.5721	25.6212	18.0512	22.5599	17.651	18.7904	29.7003	17.6483	6.34124	19.6236	20
AT4G21280	39	21472.1	24657.5	26673.8	30604.9	23891.5	27328.9	28631.7	25931.7	22542.9	26502.5	26120.6	26918.6	26867.4	27092.4	24521.4	27092.3	22110.8	26648	24987.9	19	31282.6	27657.8	27864.3	24120.9	30156.5	31589.9	32244.6	30670.2	26307.2	26456.1	32169.7	27188.4	31010.6	29326.7	28912.4	31942.6	31857.7	23652.9	26484.8	35560.8	20
AT4G28030	39	126.4	134.613	151.965	123.986	151.914	143.242	151.706	123.653	155.049	126.747	105.3	153.561	107.169	148.067	114.878	128.337	137.922	106.703	116.733	19	260.643	176.204	206.38	152.387	199.45	158.652	169.608	171.761	151.941	193.163	162.006	191.092	161.171	160.068	200.045	161.376	158.006	159.675	183.896	183.154	20
AT4G04340	39	315.469	367.597	336.928	275.869	271.507	386.09	435.452	419.003	358.74	310.283	295.468	378.496	411.467	232.408	372.104	373.687	301.829	325.49	340.797	19	275.174	304.685	265.346	406.73	321.755	239.794	265.517	385.969	438.487	243.947	270.009	223.118	332.657	192.296	265.942	239.854	282.747	307.584	315.794	175.678	20
AT4G18440	39	151.892	106.137	116.362	161.182	65.7219	110.04	153.11	160.67	110.46	153.907	91.9409	93.0019	104.822	121.827	79.9149	158.534	104.608	134.5	102.631	19	85.3674	66.0763	117.932	87.7045	92.1987	110.208	168.598	181.632	102.993	109.731	113.147	68.3232	126.358	150.399	125.911	109.426	114.049	210.099	96.3868	90.6423	20
AT4G17830	39	50.9849	44.871	40.8134	50.6276	37.7093	49.3284	49.1639	36.2296	59.7901	63.3735	47.1492	61.6408	68.0563	47.7936	55.7739	50.9573	54.6358	37.66	65.8092	19	50.8572	53.84	42.2588	41.6596	45.1586	30.277	32.3062	32.5754	42.829	54.4121	54.859	41.6345	52.8642	44.0454	41.1858	47.5287	59.4006	54.6256	59.6076	50.4607	20
AT4G16500	39	114.716	95.7824	110.283	272.769	87.27	64.5064	98.3278	77.9723	78.0311	126.747	88.0118	59.4779	78.2256	77.7818	93.2341	126.45	73.2919	95.9433	147.287	19	64.4796	127.258	122.845	85.5119	60.2114	58.1319	69.6602	72.0607	45.8882	74.3632	82.2886	99.2822	69.626	55.8625	71.7809	49.7393	109.297	48.7429	107.801	149.513	20
AT4G38890	39	28.679	12.9436	26.0511	35.1294	20.4707	14.2294	19.6656	32.2916	13.1741	18.1067	18.8597	22.7098	20.3387	6.55991	12.4867	19.8167	27.3179	20.6233	18.8026	19	27.2449	8.56545	19.6553	36.1781	28.2241	12.1108	4.03828	21.7169	28.5526	19.0442	24.0008	23.4861	12.8937	15.0399	23.5347	22.1064	29.7003	25.2118	10.146	15.8858	20
AT4G05330	39	49.9227	57.8146	30.393	81.6241	78.6508	44.5853	25.9866	51.194	33.4419	53.4971	51.8641	63.8036	62.5805	64.662	51.6117	49.07	41.9763	30.4867	47.79	19	16.3469	42.8273	39.3105	24.1187	50.8034	18.1662	21.2009	39.4853	9.17764	58.0395	17.1435	33.0941	32.2342	34.3769	37.6556	36.4755	48.7085	30.2542	26.6332	32.706	20
AT4G39570	39	6.37311	1.72581	12.1572	2.06643	2.15482	0.948624	1.40468	14.9644	12.1607	9.87639	4.71492	12.977	4.69354	9.3713	3.32979	12.2675	2.66516	3.58667	10.1848	19	1.81633	7.34182	4.91382	3.28892	13.1712	4.84433	16.1531	12.8327	13.2566	3.62747	9.4289	8.54041	7.73622	2.14856	12.9441	13.2638	2.37602	11.7655	5.07299	5.60674	20
AT4G38225	39	249.613	177.758	235.329	83.6906	223.023	245.694	242.308	237.855	230.04	209.05	218.458	218.446	203.387	236.157	195.625	218.928	159.243	201.75	146.504	19	219.776	264.305	233.898	242.284	254.017	245.85	322.052	202.362	298.783	243.041	263.152	163.335	225.64	298.65	271.826	284.067	191.27	159.675	275.21	173.809	20
AT4G14870	39	267.671	182.936	228.382	599.266	234.875	213.44	231.773	212.652	186.464	265.84	297.04	203.306	180.701	254.899	252.231	224.59	245.861	277.07	282.823	19	296.969	263.082	246.674	144.712	197.569	231.317	204.942	206.311	198.849	228.531	310.296	224.186	239.823	266.421	200.045	261.96	231.662	147.909	271.405	568.15	20
AT4G35335	39	20.1815	23.2984	11.2888	16.5315	15.0837	22.767	14.7492	14.9644	28.3749	22.2219	5.50074	15.1398	13.2984	23.4283	7.49202	10.3802	18.6561	29.59	21.9364	19	16.3469	22.0254	19.6553	27.4077	37.6321	23.0106	28.2679	19.7427	17.3355	16.3236	20.5721	13.8782	20.6299	17.1885	12.9441	9.94786	15.4442	10.9251	13.9507	16.8202	20
AT4G24920	39	266.608	160.5	171.937	408.121	212.249	148.934	150.301	162.245	103.366	198.351	249.891	160.05	217.467	156.501	228.09	205.717	159.91	176.643	204.478	19	73.5612	206.794	200.484	107.438	118.541	145.33	121.148	111.546	79.5395	118.8	126.004	133.444	170.197	124.616	111.79	98.3733	158.006	56.3064	133.166	321.453	20
AT4G21570	39	123.213	146.694	201.462	265.537	128.212	149.883	393.311	125.228	139.848	206.581	169.737	149.236	111.08	75.9075	149.008	432.194	145.917	128.223	444.212	19	98.0817	80.76	149.38	127.172	99.7252	54.4987	195.856	206.311	106.053	106.104	64.2879	83.269	94.124	82.7195	103.553	135.954	89.1009	358.848	195.31	124.283	20
AT4G27820	39	14.8706	7.76614	10.4205	14.465	23.703	12.3321	5.61873	12.6016	14.1875	11.5225	10.2157	20.5469	13.2984	5.62278	8.32447	3.77462	1.99887	4.48333	2.35033	19	2.72449	13.46	4.91382	5.48153	11.2896	4.84433	11.1053	0.987133	8.1579	7.25494	16.2863	6.4053	15.4724	7.51995	8.23716	3.31595	2.37602	3.36158	10.146	6.5412	20
AT4G13200	39	142.333	119.944	148.491	208.71	200.398	122.372	129.933	155.157	125.66	139.093	160.307	131.933	126.725	129.324	155.668	145.323	163.241	183.817	138.669	19	127.143	192.111	127.759	151.29	156.173	165.918	149.416	148.07	126.447	109.731	149.148	127.039	153.435	172.959	175.334	143.691	155.63	110.932	157.263	196.236	20
AT4G15260	39	38.2387	29.3388	13.0256	28.9301	19.3933	26.5615	29.4984	22.8404	41.549	28.8061	27.5037	16.2213	25.0322	32.7996	24.9734	27.366	29.983	14.3467	29.7708	19	24.5204	31.8145	11.7932	23.0224	7.52643	26.6438	17.1627	15.7941	10.1974	18.1374	19.715	10.6755	7.73622	25.7827	27.0649	22.1064	23.7602	35.2966	27.9014	19.6236	20
AT4G09680	39	7.4353	19.8468	24.3144	18.5979	4.30963	5.69174	11.9398	16.5396	8.10713	10.6994	14.1448	4.32567	9.38707	9.3713	7.49202	20.7604	7.99548	10.76	8.61787	19	9.08163	13.46	5.89658	21.9261	7.52643	12.1108	8.07655	27.6397	27.5329	4.53434	22.2865	3.20265	20.6299	9.66851	11.7674	6.63191	19.0082	18.4887	7.60949	2.80337	20
AT4G17616	39	8.49748	1.72581	4.34186	3.09965	6.46445	12.3321	9.83278	3.1504	7.09374	6.58426	6.28656	6.4885	0.782256	0.93713	5.82713	14.1548	4.66403	7.17333	6.26754	19	6.35714	11.0127	0.982763	7.67414	3.76321	15.7441	16.1531	12.8327	3.05921	5.44121	4.28586	6.4053	3.86811	15.0399	5.88368	19.8957	7.12807	6.72315	5.07299	16.8202	20
AT4G11240	39	200.753	185.524	164.122	216.976	199.32	184.982	182.609	185.086	192.544	186.828	244.39	193.574	233.895	270.831	240.577	206.66	210.548	204.44	207.612	19	140.765	133.376	156.259	168.831	182.516	151.385	137.301	137.211	169.276	187.722	160.291	204.97	184.38	199.816	220.05	180.167	223.346	163.877	240.967	272.861	20
AT4G32551	39	46.7361	47.4598	60.786	23.764	54.9478	68.3009	72.3412	50.4064	48.6428	44.4438	32.2186	60.5594	44.5886	37.4852	61.6011	45.2954	59.2998	42.1433	56.4078	19	39.051	79.5363	40.2933	77.8378	39.5137	60.5541	63.6028	80.9449	59.1448	46.2503	48.0017	54.4451	45.1279	33.3027	37.6556	49.7393	48.7085	66.3911	62.1441	31.7715	20
AT4G01860	39	21.2437	6.04033	7.81534	13.4318	12.9289	17.0752	21.7726	18.1148	19.2544	33.7443	10.2157	17.3027	25.8144	32.7996	23.3085	8.49289	21.9876	16.14	27.4205	19	10.898	15.9073	7.8621	17.5409	31.9873	29.066	18.1722	31.5883	22.4342	31.7404	42.0015	16.0133	37.3917	42.9712	16.4743	21.001	23.7602	32.7754	13.9507	32.706	20
AT4G26410	39	79.6639	83.7017	69.4697	116.754	60.3348	55.0202	78.6623	87.4235	69.924	78.1881	99.0133	62.7222	105.605	69.3476	70.758	99.0837	79.2885	81.5966	78.3442	19	50.8572	51.3927	71.7417	58.1042	35.7505	58.1319	49.4689	81.932	77.5	77.9906	74.574	76.8636	59.311	70.9024	58.8368	64.1084	62.9646	51.264	49.4617	93.4457	20
AT4G33650	39	25.4924	24.1613	46.0237	29.9633	31.2448	42.6881	70.9365	44.8932	34.4553	41.1516	47.935	73.5364	43.8063	34.6738	40.7899	11.3239	49.9717	31.3833	42.3059	19	23.6122	30.5909	40.2933	41.6596	63.9746	32.6992	50.4784	37.5111	40.7895	56.2258	60.0021	22.4186	51.5748	66.6053	42.3625	42.0021	42.7684	41.1793	40.5839	31.7715	20
AT4G11600	39	138.084	123.395	126.782	192.178	122.824	126.167	128.529	119.715	110.46	105.348	132.804	116.793	120.467	122.764	124.867	172.689	147.25	122.843	175.491	19	108.98	116.245	113.018	92.0897	116.66	101.731	89.8516	101.675	85.6579	113.358	96.0033	96.0796	91.5452	149.325	76.4879	123.796	105.733	100.847	128.093	150.448	20
AT4G25700	39	146.582	177.758	200.594	119.853	219.791	268.461	217.024	163.821	242.2	155.553	182.31	196.818	215.12	251.151	170.652	154.759	136.589	204.44	143.37	19	247.929	269.2	284.019	320.121	233.319	273.704	435.124	290.217	289.605	300.173	284.581	262.617	339.104	358.809	342.43	309.489	204.338	200.854	315.794	160.727	20
AT4G14000	39	62.6689	53.5001	52.9706	83.6906	63.5671	69.2495	54.0803	67.7335	51.6829	40.3286	71.5096	58.3965	54.7579	64.662	54.9415	43.4081	54.6358	48.42	56.4078	19	40.8674	80.76	63.8796	29.6003	31.9873	56.9208	51.488	43.4338	31.6119	46.2503	57.4306	74.7285	46.4173	80.5709	44.716	60.7925	48.7085	48.7429	68.4854	54.1985	20
AT4G02580	39	398.319	393.484	349.954	445.316	498.84	340.556	366.622	387.499	401.303	395.056	399.982	293.064	409.902	417.96	445.359	349.152	375.121	368.53	351.766	19	296.061	320.593	328.243	244.476	327.4	383.913	297.823	266.526	349.77	427.135	353.155	387.521	399.705	349.141	320.072	334.911	383.728	299.18	360.182	412.096	20
AT4G19500	39	28.679	34.5162	45.1553	18.5979	25.8578	39.8422	37.2241	51.194	31.4151	19.7528	47.1492	45.4195	17.9919	45.9194	24.141	37.7462	27.3179	36.7633	15.6688	19	44.5	70.9709	42.2588	43.8523	41.3954	48.4433	39.3732	48.3695	58.125	80.7112	46.2873	27.7563	36.1023	71.9767	77.6646	38.6861	38.0164	38.6581	51.9982	16.8202	20
AT4G38970	39	76646.2	72281.2	68681.2	75819.5	79045.1	83089	85988.4	76279	76799.8	70870.5	71121.4	88452.4	71334.7	85303.2	65798.3	70559.9	70366.9	82510.3	73262.8	19	102294	90955.3	96233.1	97447.4	95928.1	106844	107533	102172	92168	95833.3	101948	102789	104839	107770	93601.2	110373	92428.5	87697.7	100127	100818	20
AT4G29900	39	79.6639	81.9759	65.9962	39.2622	43.0963	86.3248	71.6389	45.6808	62.8302	63.3735	58.1507	78.9435	59.4515	45.9194	40.7899	90.5908	72.6256	49.3167	57.9747	19	96.2653	73.4182	89.4314	80.0304	73.3827	67.8206	42.4019	79.9578	77.5	50.7846	80.5742	54.4451	39.9705	41.8969	67.074	36.4755	81.9728	119.336	62.1441	49.5262	20
AT4G32040	39	19.1193	12.9436	22.5776	20.6643	29.09	21.8183	18.9632	37.0172	31.4151	16.4607	24.3604	19.4655	37.5483	6.55991	28.3032	29.2533	25.9853	22.4167	22.7198	19	22.7041	26.92	20.638	41.6596	30.1057	19.3773	18.1722	31.5883	41.8092	29.0198	30.8582	22.4186	18.0512	45.1197	35.3021	56.3712	24.9482	26.8926	19.0237	28.0337	20
AT4G15475	39	15.9328	26.75	26.9195	14.465	24.7804	25.6128	36.5218	29.1412	16.2143	26.337	29.0753	32.4425	23.4677	42.1709	29.1356	19.8167	22.6539	27.7967	29.7708	19	54.4898	23.2491	42.2588	26.3114	37.6321	26.6438	40.3828	44.421	35.6908	49.8777	25.7152	29.8914	30.9449	25.7827	24.7115	39.7914	27.3243	23.531	50.7299	18.6891	20
AT4G05390	39	56.2958	94.9195	72.0748	61.993	51.7156	61.6605	81.4716	95.2995	46.616	61.7275	47.1492	82.1877	69.6208	54.3535	29.9681	66.9995	47.9729	60.9733	53.2741	19	46.3163	67.3	48.1554	65.7784	41.3954	89.62	38.3636	33.5625	57.1053	43.5297	46.2873	43.7696	50.2854	55.8625	75.3111	87.3201	52.2725	47.9025	41.8522	36.4438	20
AT4G33890	39	48.8605	62.1291	44.2869	53.7273	53.8704	48.3798	67.4248	61.4328	55.7365	49.382	58.1507	47.5824	61.7982	28.1139	46.617	44.3518	63.9638	28.6933	63.4588	19	43.5918	28.1436	35.3795	60.2969	33.8689	48.4433	49.4689	33.5625	55.0658	36.2747	45.4301	35.2292	28.3661	25.7827	51.7764	49.7393	64.1526	57.1468	51.9982	73.8221	20
AT4G11840	39	26.5546	14.6694	13.0256	4.13287	19.3933	18.9725	11.2375	13.3892	15.2009	10.6994	18.8597	14.0584	7.82256	3.74852	21.6436	11.3239	11.9932	9.86333	10.9682	19	12.7143	17.1309	12.7759	6.57784	9.40803	8.47757	10.0957	13.8199	6.11842	9.97555	1.71435	3.20265	3.86811	26.857	15.2976	8.84254	5.94006	18.4887	22.8285	11.2135	20
AT4G04925	39	24.4303	12.0807	13.8939	20.6643	7.54185	8.53761	6.32108	11.0264	6.08035	12.3455	9.42984	16.2213	19.5564	8.43417	12.4867	30.1969	20.655	19.7267	30.5543	19	4.54082	18.3545	13.7587	4.38523	13.1712	14.533	19.1818	16.7813	6.11842	25.3923	6.00021	6.4053	16.7618	9.66851	9.41389	22.1064	16.6322	11.7655	12.6825	14.0169	20
AT4G24290	39	52.0471	62.992	53.839	40.2955	37.7093	53.1229	53.378	61.4328	63.8436	74.0729	51.0783	82.1877	61.016	59.9763	65.7633	61.3375	69.2941	37.66	85.3952	19	49.949	48.9454	30.4657	69.0673	47.0402	53.2876	40.3828	84.8934	44.8684	58.9464	60.8592	69.3908	69.626	55.8625	44.716	45.318	51.0845	63.87	32.9744	56.0674	20
AT4G22190	39	59.4824	69.8953	49.4972	84.7238	70.0315	44.5853	74.4482	55.132	65.8704	83.1263	78.582	52.9894	59.4515	68.4105	92.4016	46.2391	55.3021	79.8033	60.3251	19	63.5714	47.7218	38.3278	70.1636	48.9218	56.9208	45.4306	62.1894	57.1053	60.7602	79.717	71.5259	68.3366	69.8281	61.1903	84.0042	65.3406	54.6256	44.3887	79.4288	20
AT4G05120	39	12.7462	24.1613	13.0256	5.16608	4.30963	6.64037	8.4281	4.7256	5.06695	2.4691	13.3589	14.0584	3.12902	7.49704	6.65958	4.71827	5.33032	5.38	8.61787	19	11.8061	6.11818	6.87934	14.252	9.40803	7.26649	4.03828	8.8842	7.13816	7.25494	6.00021	2.1351	7.73622	10.7428	4.70695	6.63191	4.75205	15.1271	3.80474	1.86891	20
AT4G20840	39	18.0571	27.6129	12.1572	28.9301	30.1674	18.9725	7.02342	12.6016	25.3348	18.9298	22.7888	20.5469	13.2984	21.554	35.7952	17.9294	13.3258	32.28	27.4205	19	16.3469	13.46	15.7242	23.0224	28.2241	33.9103	25.2392	19.7427	20.3947	32.6472	11.1432	16.0133	39.9705	29.0055	28.2417	12.1585	16.6322	24.3714	34.2427	18.6891	20
AT4G25680	39	28.679	43.1452	26.9195	63.0262	49.5608	36.0477	28.0937	45.6808	43.5758	37.8595	41.6484	46.5009	43.0241	51.5422	46.617	50.9573	57.9672	27.7967	50.1403	19	35.4184	52.6163	48.1554	63.5858	54.5666	24.2216	66.6315	26.6526	47.9277	46.2503	53.1447	46.9722	55.4429	46.194	49.4229	45.318	35.6404	56.3064	44.3887	49.5262	20
AT4G09180	39	18.0571	3.45162	16.4991	26.8636	5.38704	11.3835	16.8562	8.66359	7.09374	8.23033	8.64402	7.56992	9.38707	10.3084	23.3085	13.2112	13.9921	17.9333	19.5861	19	4.54082	2.44727	3.93105	7.67414	7.52643	8.47757	7.06698	11.8456	2.03947	9.06868	7.71455	3.20265	9.02559	3.22284	4.70695	8.84254	9.50409	4.20197	7.60949	10.279	20
AT4G38950	39	14.8706	31.0646	27.7879	20.6643	16.1611	8.53761	22.4749	21.2652	21.2812	16.4607	30.647	16.2213	25.0322	19.6797	13.3192	6.60558	22.6539	16.14	11.7516	19	40.8674	12.2364	14.7414	37.2744	20.6977	19.3773	28.2679	22.7041	22.4342	35.3678	9.4289	20.2835	34.813	34.3769	29.4184	9.94786	42.7684	15.1271	17.7555	26.1648	20
AT4G07390	39	44.6118	31.0646	72.0748	37.1958	52.793	59.7633	51.9733	45.6808	62.8302	41.1516	59.7223	42.1753	56.3224	29.051	62.4335	42.4645	33.9808	38.5567	57.1913	19	39.9592	24.4727	49.1382	64.6821	56.4482	41.1768	47.4497	36.5239	48.9474	49.8777	35.1441	56.5802	43.8386	36.5255	37.6556	40.8968	55.8366	17.6483	26.6332	31.7715	20
AT4G24730	39	20.1815	17.2581	15.6307	26.8636	42.0189	27.5101	30.903	30.7164	40.5356	17.2837	25.9321	28.1168	21.1209	23.4283	26.6383	34.9152	19.3224	32.28	23.5033	19	23.6122	34.2618	28.5001	21.9261	15.0529	15.7441	24.2297	21.7169	22.4342	47.1571	32.5726	25.6212	20.6299	21.4856	31.7719	35.3702	23.7602	17.6483	21.5602	26.1648	20
AT4G00026	39	26.5546	40.5565	37.34	21.6976	36.6319	27.5101	25.9866	32.2916	43.5758	35.3904	52.6499	42.1753	34.4193	25.3025	24.141	39.6335	32.6482	32.28	25.0702	19	33.602	28.1436	35.3795	32.8892	22.5793	31.4881	34.3253	30.6011	41.8092	29.0198	32.5726	18.1484	30.9449	25.7827	24.7115	15.4745	47.5205	29.4138	21.5602	21.4925	20
AT4G27900	39	12.7462	21.5726	15.6307	16.5315	9.69667	11.3835	21.7726	25.2032	16.2143	11.5225	6.28656	15.1398	7.0403	10.3084	23.3085	12.2675	18.6561	23.3133	13.3185	19	4.54082	8.56545	17.6897	4.38523	5.64482	3.63325	2.01914	0.987133	4.07895	4.53434	3.42869	6.4053	9.02559	5.3714	7.06042	8.84254	5.94006	5.04237	2.5365	7.47566	20
AT4G34120	39	191.193	214	195.384	221.108	261.81	246.642	176.288	245.731	270.575	230.449	222.387	196.818	179.919	198.672	205.614	207.604	165.906	203.543	196.644	19	166.194	275.318	175.915	178.698	193.806	207.095	238.258	191.504	162.138	206.766	180.006	242.334	293.976	234.193	217.696	218.853	204.338	198.333	243.504	212.122	20
AT4G16410	39	43.5496	25.0242	14.7623	51.6608	26.9352	22.767	8.4281	22.8404	29.3883	27.1601	13.3589	24.8726	25.8144	24.3654	29.9681	33.9716	33.9808	23.3133	21.1529	19	29.0612	24.4727	21.6208	20.8298	26.3425	19.3773	19.1818	34.5497	32.6316	27.206	23.1437	48.0398	15.4724	30.0798	37.6556	19.8957	29.7003	23.531	30.4379	30.8371	20
AT4G21410	39	12.7462	13.8065	21.7093	5.16608	6.46445	12.3321	28.796	14.1768	7.09374	4.11516	1.57164	16.2213	10.1693	0.93713	17.4814	18.8731	1.99887	12.5533	8.61787	19	9.08163	9.78909	20.638	12.0594	15.0529	6.05541	21.2009	10.8585	23.454	8.16181	30.001	13.8782	10.315	3.22284	21.1813	8.84254	2.37602	21.0099	15.219	2.80337	20
AT4G28480	39	42.4874	23.2984	27.7879	51.6608	28.0126	37.9449	32.3077	40.1676	29.3883	19.7528	25.9321	37.8496	47.7176	34.6738	44.9521	23.5914	42.6426	48.42	64.2423	19	54.4898	48.9454	20.638	38.3707	20.6977	31.4881	21.2009	44.421	33.6513	38.0885	31.7154	28.8239	47.7067	34.3769	34.1254	32.0542	40.3924	51.264	30.4379	42.985	20
AT4G13530	39	86.037	94.9195	96.3892	106.421	109.896	67.3523	82.174	75.6095	104.379	88.8875	98.2275	103.816	102.476	100.273	113.213	83.0416	106.606	87.8733	92.4462	19	115.337	117.469	115.966	116.208	118.541	98.0976	120.139	122.404	133.586	145.099	132.005	136.646	146.988	126.765	104.73	108.321	104.545	106.73	86.2408	96.2491	20
AT4G11900	39	35.0521	44.0081	35.6032	25.8304	20.4707	36.0477	29.4984	27.566	24.3214	27.1601	22.003	41.0939	38.3305	32.7996	15.8165	31.1406	43.3088	28.6933	20.3695	19	28.1531	44.0509	29.4829	23.0224	58.3298	23.0106	24.2297	30.6011	27.5329	19.0442	38.5728	35.2292	29.6555	44.0454	29.4184	27.633	34.4523	52.1044	46.9252	28.9682	20
AT4G10430	39	35.0521	25.8871	39.0767	36.1626	33.3996	36.9963	32.3077	29.1412	38.5089	37.0365	33.7902	16.2213	28.1612	38.4223	29.9681	24.535	39.3111	50.2133	46.2231	19	21.7959	34.2618	31.4484	43.8523	31.9873	41.1768	35.3349	44.421	32.6316	26.2992	51.4304	37.3643	42.5492	34.3769	38.8323	37.5808	39.2044	31.935	44.3887	28.0337	20
AT4G30800	39	12.7462	13.8065	10.4205	28.9301	16.1611	8.53761	15.4515	22.8404	11.1473	21.3989	14.1448	8.65134	12.5161	14.9941	14.984	9.43655	9.99435	17.0367	7.83442	19	6.35714	11.0127	6.87934	1.09631	1.88161	14.533	7.06698	4.93566	4.07895	3.62747	12.8576	5.33775	14.1831	8.59423	10.5906	3.31595	8.31608	12.6059	13.9507	7.47566	20
AT4G33270	39	19.1193	31.0646	6.94697	4.13287	14.0063	5.69174	4.21405	10.2388	9.12052	7.40729	21.2171	8.65134	7.0403	7.49704	8.32447	6.60558	6.6629	8.07	3.91721	19	32.6939	19.5782	28.5001	23.0224	22.5793	9.68865	5.04784	14.807	16.3158	14.5099	19.715	12.8106	9.02559	17.1885	15.2976	33.1595	21.3842	19.3291	3.80474	11.2135	20
AT4G34610	39	19.1193	26.75	22.5776	13.4318	36.6319	24.6642	16.8562	31.504	12.1607	14.8146	22.7888	27.0354	27.379	21.554	29.9681	22.6477	23.9864	14.3467	21.9364	19	4.54082	35.4854	22.6036	18.6372	30.1057	18.1662	21.2009	25.6655	16.3158	17.2305	10.2861	9.60796	28.3661	17.1885	17.651	24.317	23.7602	15.9675	22.8285	19.6236	20
AT4G18880	39	23.3681	6.04033	12.1572	18.5979	12.9289	22.767	9.13044	14.1768	10.1339	5.76123	8.64402	14.0584	12.5161	5.62278	9.15692	12.2675	8.66177	28.6933	5.4841	19	7.26531	11.0127	3.93105	14.252	7.52643	21.7995	12.1148	2.9614	18.3553	18.1374	7.71455	26.6888	16.7618	5.3714	7.06042	8.84254	19.0082	9.24434	7.60949	14.9513	20
AT4G09640	39	29.7412	30.2017	23.446	34.0962	32.3222	17.0752	13.3445	16.5396	21.2812	25.514	10.2157	17.3027	14.8629	18.7426	24.9734	29.2533	19.9887	19.7267	11.7516	19	10.898	13.46	10.8104	15.3483	15.0529	13.3219	14.134	17.7684	7.13816	13.603	13.7148	13.8782	27.0768	18.2627	14.1208	28.7383	20.1962	23.531	40.5839	8.41011	20
AT4G14020	39	56.2958	24.1613	29.5246	140.517	81.883	36.0477	39.3311	48.8312	32.4285	67.4887	51.0783	37.8496	39.8951	66.5362	37.4601	68.8868	77.9559	45.73	54.841	19	31.7857	34.2618	48.1554	15.3483	15.0529	39.9657	54.5167	57.2537	33.6513	52.5983	58.2877	30.959	38.6811	37.5998	36.4788	33.1595	59.4006	45.3813	68.4854	128.955	20
AT4G14385	39	42.4874	46.5968	67.7329	88.8566	67.8767	79.6844	56.8897	69.3087	41.549	60.0814	80.9394	58.3965	59.4515	78.7189	73.2553	81.1543	80.6211	49.3167	93.2296	19	82.6429	78.3127	73.7072	67.971	50.8034	78.7203	54.5167	59.228	57.1053	66.2014	96.0033	85.4041	68.3366	84.8681	67.074	63.0031	89.1009	45.3813	84.9726	101.856	20
AT4G02560	39	7.4353	9.49195	13.8939	2.06643	9.69667	7.58899	4.21405	3.938	5.06695	6.58426	17.288	10.8142	7.82256	10.3084	19.1463	9.43655	15.991	14.3467	8.61787	19	9.9898	6.11818	6.87934	15.3483	13.1712	12.1108	14.134	19.7427	15.2961	9.06868	12.0004	4.2702	7.73622	10.7428	8.23716	3.31595	11.8801	6.72315	10.146	12.1479	20
AT4G17950	39	6.37311	18.121	15.6307	16.5315	40.9415	21.8183	18.2609	22.8404	16.2143	21.3989	20.4313	23.7912	24.2499	14.057	17.4814	23.5914	11.3269	21.52	18.0192	19	29.0612	23.2491	38.3278	19.7335	20.6977	24.2216	23.2201	17.7684	15.2961	23.5786	20.5721	25.6212	14.1831	16.1142	17.651	27.633	21.3842	25.2118	20.292	18.6891	20
AT4G23050	39	3.18656	4.31452	8.68371	3.09965	11.8515	5.69174	3.51171	1.5752	8.10713	19.7528	1.57164	2.16283	4.69354	3.74852	4.16223	16.0421	5.33032	3.58667	9.40131	19	5.44898	3.67091	1.96553	4.38523	18.8161	10.8997	1.00957	5.9228	1.01974	4.53434	2.57152	10.6755	6.44685	3.22284	3.53021	3.31595	1.18801	4.20197	10.146	6.5412	20
AT4G22290	39	37.1765	39.6936	52.9706	59.9266	22.6256	32.2532	35.8194	40.1676	41.549	43.6207	67.5805	22.7098	39.8951	30.9253	44.1197	29.2533	30.6493	52.0067	51.7072	19	52.6735	44.0509	43.2416	38.3707	37.6321	48.4433	44.421	62.1894	58.125	38.0885	29.1439	24.5537	21.9193	31.1541	36.4788	38.6861	42.7684	28.5734	32.9744	63.5431	20
AT4G25835	39	16.995	2.58871	6.94697	14.465	1.07741	3.79449	0.702342	15.752	10.1339	13.9916	3.9291	7.56992	4.69354	2.81139	11.6543	5.66193	6.6629	7.17333	8.61787	19	5.44898	2.44727	19.6553	10.9631	7.52643	8.47757	12.1148	9.87133	13.2566	3.62747	6.85738	9.60796	7.73622	3.22284	5.88368	12.1585	3.56404	3.36158	13.9507	4.67229	20
AT4G33920	39	4.24874	5.17743	8.68371	9.29895	17.2385	19.9211	17.5585	11.814	24.3214	19.7528	11.0015	10.8142	10.1693	10.3084	12.4867	18.8731	7.32919	9.86333	21.1529	19	14.5306	7.34182	14.7414	9.86676	11.2896	3.63325	9.08612	17.7684	15.2961	8.16181	9.4289	11.7431	15.4724	7.51995	5.88368	16.5798	28.5123	15.9675	12.6825	17.7547	20
AT4G24560	39	27.6168	22.4355	13.0256	17.5647	14.0063	51.2257	35.1171	17.3272	21.2812	9.05336	30.647	46.5009	21.1209	23.4283	11.6543	15.0985	17.9898	43.04	34.4715	19	43.5918	37.9327	33.4139	27.4077	37.6321	29.066	14.134	32.5754	31.6119	33.5541	26.5723	22.4186	32.2342	25.7827	8.23716	40.8968	19.0082	20.1695	49.4617	21.4925	20
AT4G03020	39	224.121	221.766	211.883	219.042	218.714	231.464	252.141	216.59	272.602	209.05	186.239	290.901	255.798	210.854	254.729	236.857	311.157	212.51	267.154	19	204.337	208.018	208.346	207.202	205.095	157.441	166.579	181.632	184.572	185.908	195.435	153.727	192.116	139.656	180.041	166.903	159.194	281.532	185.164	197.17	20
AT4G11160	39	16.995	16.3952	14.7623	25.8304	15.0837	27.5101	21.7726	29.9288	25.3348	13.1685	20.4313	27.0354	19.5564	5.62278	25.8059	3.77462	11.9932	34.0733	18.0192	19	26.3367	3.67091	33.4139	18.6372	22.5793	23.0106	12.1148	33.5625	25.4934	12.6962	6.00021	17.0808	30.9449	16.1142	29.4184	25.4223	9.50409	20.1695	19.0237	9.34457	20
AT4G37520	39	24.4303	31.0646	34.7348	19.6311	33.3996	8.53761	11.9398	18.9024	34.4553	20.5758	32.2186	17.3027	13.2984	14.9941	13.3192	17.9294	20.655	17.9333	17.2357	19	76.2857	37.9327	45.2071	43.8523	22.5793	13.3219	10.0957	11.8456	18.3553	29.9266	15.4291	20.2835	14.1831	17.1885	32.9486	17.6851	19.0082	47.0621	24.0967	10.279	20
AT4G32010	39	10.6219	14.6694	6.94697	17.5647	8.61926	7.58899	8.4281	22.0528	12.1607	6.58426	22.003	19.4655	16.4274	2.81139	7.49202	8.49289	19.9887	7.17333	15.6688	19	5.44898	2.44727	12.7759	7.67414	11.2896	9.68865	9.08612	14.807	14.2763	16.3236	11.1432	3.20265	10.315	6.44567	12.9441	14.3691	15.4442	15.1271	21.5602	19.6236	20
AT4G10590	39	14.8706	12.0807	21.7093	1.03322	23.703	20.8697	21.7726	18.1148	8.10713	15.6376	14.9306	10.8142	7.82256	14.9941	18.3138	9.43655	25.319	12.5533	5.4841	19	16.3469	11.0127	25.5518	13.1557	20.6977	12.1108	16.1531	6.90993	23.454	19.9511	20.5721	26.6888	18.0512	19.337	8.23716	6.63191	24.9482	18.4887	11.4142	8.41011	20
AT4G38740	39	1082.37	1289.18	1391.13	1339.05	1110.81	885.066	1122.34	933.305	992.11	1069.94	994.062	954.891	1088.9	1352.28	804.976	1020.09	920.813	982.746	949.532	19	1243.28	1065.79	1084.97	1105.08	937.04	1076.65	1146.87	1021.68	989.145	1267.8	1061.18	1078.23	1083.07	1323.51	1060.24	1566.24	1139.3	860.564	1145.23	1039.12	20
AT4G39300	39	59.4824	44.871	47.7604	134.318	53.8704	42.6881	44.9499	44.8932	57.7633	63.3735	66.7947	38.931	43.0241	46.8565	49.9468	47.1827	53.9695	56.49	47.0065	19	29.9694	34.2618	23.5863	27.4077	15.0529	31.4881	17.1627	36.5239	26.5132	19.0442	25.7152	21.351	33.5236	33.3027	25.8882	49.7393	23.7602	17.6483	11.4142	49.5262	20
AT4G22756	39	19.1193	13.8065	10.4205	2.06643	10.7741	8.53761	4.21405	14.1768	7.09374	12.3455	9.42984	8.65134	7.0403	2.81139	10.8218	6.60558	7.99548	8.07	5.4841	19	3.63265	2.44727	5.89658	14.252	18.8161	32.6992	2.01914	7.89706	8.1579	5.44121	16.2863	9.60796	1.28937	6.44567	5.88368	8.84254	5.94006	6.72315	5.07299	3.73783	20
AT4G12720	39	103.032	131.161	85.1004	70.2587	172.385	130.91	318.863	48.0436	77.0177	135.8	68.3663	67.0479	51.6289	64.662	84.9096	268.942	79.9548	61.87	231.115	19	94.449	148.06	117.932	115.112	52.685	50.8654	110.043	139.186	96.8751	120.613	74.574	75.7961	100.571	76.2738	97.6691	89.5308	59.4006	110.932	164.872	281.272	20
AT4G14570	39	36.1143	36.242	18.2358	25.8304	38.7867	51.2257	51.2709	46.4684	43.5758	14.8146	19.6455	43.2567	36.766	21.554	28.3032	16.0421	23.9864	21.52	27.4205	19	37.2347	24.4727	30.4657	31.7929	18.8161	29.066	31.2966	44.421	20.3947	35.3678	19.715	29.8914	11.6043	35.4512	28.2417	35.3702	34.4523	29.4138	22.8285	14.0169	20
AT4G17040	39	467.361	600.582	552.284	437.051	605.503	534.075	557.659	477.285	666.811	589.291	561.075	576.395	579.652	600.7	601.859	653.953	592.998	595.386	538.225	19	662.959	598.358	576.882	559.116	675.497	473.533	708.717	558.717	542.5	566.792	623.164	566.869	550.561	624.156	596.605	522.815	529.853	651.306	589.735	541.985	20
AT4G38510	39	467.361	402.114	417.687	204.577	462.208	524.589	452.308	456.02	631.343	406.578	388.195	463.928	462.313	437.64	413.726	434.081	431.756	474.337	394.071	19	366.898	401.353	427.502	510.879	449.704	353.636	434.115	344.509	484.375	464.316	427.729	417.412	393.258	411.449	461.281	474.181	446.692	499.194	525.054	297.157	20
AT4G32605	39	9.55967	9.49195	16.4991	23.764	20.4707	26.5615	23.1773	20.4776	18.241	32.0983	13.3589	19.4655	24.2499	14.057	15.8165	16.0421	10.6606	24.21	12.5351	19	12.7143	33.0382	8.84487	8.77045	15.0529	12.1108	28.2679	22.7041	12.2368	4.53434	15.4291	8.54041	16.7618	23.6341	12.9441	21.001	7.12807	17.6483	12.6825	18.6891	20
AT4G27720	39	300.598	329.63	268.327	319.264	304.906	273.204	410.87	301.651	339.486	387.648	278.18	268.191	309.773	282.076	372.936	417.095	317.154	248.377	473.983	19	240.663	255.74	349.864	267.499	269.07	261.594	318.014	359.316	349.77	282.036	310.296	261.55	364.892	290.055	334.193	322.753	311.259	412.634	400.766	394.341	20
AT4G22920	39	8.49748	18.121	24.3144	20.6643	40.9415	15.178	26.689	18.9024	18.241	13.1685	14.9306	21.6283	25.8144	5.62278	6.65958	29.2533	16.6572	26.9	28.9874	19	24.5204	19.5782	14.7414	14.252	26.3425	19.3773	16.1531	24.6783	11.2171	18.1374	16.2863	24.5537	20.6299	15.0399	21.1813	15.4745	22.5722	32.7754	20.292	4.67229	20
AT4G15920	39	15.9328	37.1049	29.5246	35.1294	6.46445	12.3321	14.7492	26.7784	22.2946	31.2752	15.7164	10.8142	25.8144	18.7426	24.141	5.66193	7.32919	10.76	15.6688	19	19.0714	9.78909	22.6036	28.504	9.40803	20.5884	20.1914	4.93566	20.3947	7.25494	27.4295	23.4861	19.3405	13.9656	8.23716	13.2638	15.4442	10.0847	8.87773	21.4925	20
AT4G32400	39	48.8605	55.2259	52.9706	65.0927	53.8704	29.4073	61.8061	44.8932	29.3883	45.2668	32.2186	36.7682	41.4596	57.1649	33.2979	50.0137	50.638	53.8	55.6244	19	52.6735	44.0509	40.2933	41.6596	26.3425	44.81	37.354	46.3952	21.4145	43.5297	54.859	54.4451	38.6811	38.674	42.3625	61.8978	36.8284	42.8601	46.9252	44.8539	20
AT4G37460	39	55.2336	39.6936	62.5227	24.7972	63.5671	47.4312	82.8763	55.9196	38.5089	51.028	44.0059	69.2107	81.3546	78.7189	49.1144	55.6756	63.9638	43.04	20.3695	19	92.6327	107.68	95.328	119.497	111.015	92.0422	74.7081	103.649	87.6974	121.52	100.289	86.4716	74.7834	54.7882	84.725	121.585	97.417	88.2414	97.6551	57.0019	20
AT4G40030	39	2272.01	2424.76	2517.41	2929.17	2375.68	2289.98	2174.45	2133.61	2543.61	2562.92	2598.71	2726.25	2579.1	2591.16	2872.77	2414.81	2011.53	2246.15	2518.77	19	1897.15	2310.22	2037.27	2127.93	2350.13	2458.5	2241.24	1942.68	2210.79	2432.22	2445.51	2459.64	2193.22	2656.69	2232.27	2416.23	2258.41	1683.31	2140.8	2118.41	20
AT4G09570	39	52.0471	28.4759	28.6562	41.3287	42.0189	28.4587	43.5452	21.2652	53.7097	36.2134	25.9321	29.1983	45.3708	29.9882	38.2926	45.2954	37.3122	35.8667	54.841	19	23.6122	36.7091	42.2588	32.8892	41.3954	37.5435	74.7081	34.5497	36.7105	40.8091	45.4301	38.4318	37.3917	31.1541	52.9531	61.8978	22.5722	53.7852	43.1204	32.706	20
AT4G30680	39	9.55967	6.90324	13.0256	4.13287	20.4707	8.53761	18.2609	14.1768	26.3482	13.9916	12.5731	14.0584	9.38707	9.3713	9.15692	10.3802	7.99548	13.45	7.05098	19	22.7041	19.5782	9.82763	23.0224	7.52643	13.3219	29.2775	12.8327	22.4342	19.0442	10.2861	9.60796	19.3405	7.51995	18.8278	14.3691	10.6921	12.6059	19.0237	8.41011	20
AT4G38360	39	43.5496	30.2017	43.4186	48.5612	46.3285	58.8147	30.903	64.5832	57.7633	38.6825	25.9321	57.3151	39.1128	58.1021	30.8005	53.7883	36.6459	48.42	57.9747	19	42.6837	45.2745	34.3967	47.1412	22.5793	48.4433	35.3349	65.1508	45.8882	59.8533	51.4304	54.4451	48.996	35.4512	65.8972	47.5287	53.4605	31.935	49.4617	40.1817	20
AT4G21750	39	67.9798	52.6372	81.6269	66.1259	56.0252	70.1982	59.699	58.2824	85.1248	51.8511	63.6514	41.0939	71.9676	68.4105	68.2606	75.4924	54.6358	64.56	78.3442	19	44.5	74.6418	38.3278	78.9341	48.9218	76.2982	36.3445	47.3824	62.204	49.8777	56.5734	55.5126	65.7578	53.714	71.7809	32.0542	81.9728	52.9448	46.9252	53.264	20
AT4G08920	39	873.116	1113.15	945.656	575.502	926.571	1126.02	1026.12	949.057	1029.61	813.979	808.609	1041.4	886.296	943.69	879.896	904.965	990.107	937.016	838.283	19	2326.71	1945.58	2355.68	1978.83	2062.24	1934.1	1662.76	2127.27	2011.94	1847.29	1801.78	1736.9	1682.63	1786.53	2012.22	2124.42	1672.72	1876.6	1733.69	1327.86	20
AT4G35230	39	106.219	134.613	162.385	94.0227	103.431	141.345	144.682	166.183	130.727	95.4718	92.7267	136.259	102.476	199.609	152.338	103.802	196.556	131.81	162.173	19	111.704	67.3	107.121	133.749	137.357	84.7757	85.8133	113.52	152.961	133.31	106.289	116.363	76.0728	112.799	74.1344	90.6361	150.877	164.717	117.947	125.217	20
AT4G38770	39	6171.3	8005.17	8631.61	3021.13	4940.99	9985.21	8522.21	8164.26	9061.74	6453.4	6839.78	10033.4	10925	7340.54	8706.56	6604.64	7276.55	9422.17	8018.53	19	4545.36	5207.79	6007.63	7494.35	7718.35	7798.16	6685.36	5484.51	10530.8	5794.89	6609.66	6219.55	7785.21	5908.54	7212.22	6552.33	5796.31	7622.38	5401.47	4183.56	20
AT4G31450	39	14.8706	10.3549	18.2358	19.6311	3.23222	18.0238	13.3445	1.5752	11.1473	13.1685	11.0015	24.8726	16.4274	14.057	17.4814	16.9858	12.6595	7.17333	6.26754	19	12.7143	17.1309	20.638	26.3114	7.52643	29.066	9.08612	28.6269	10.1974	16.3236	20.5721	17.0808	11.6043	4.29712	18.8278	7.73723	14.2561	10.9251	11.4142	14.9513	20
AT4G22200	39	27.6168	25.8871	23.446	27.8969	30.1674	33.2018	28.796	40.1676	45.6026	18.9298	27.5037	42.1753	19.5564	42.1709	29.1356	35.8589	32.6482	41.2467	28.2039	19	24.5204	44.0509	38.3278	54.8153	62.093	53.2876	37.354	47.3824	28.5526	55.3189	50.5732	35.2292	12.8937	44.0454	31.7719	22.1064	19.0082	31.0946	26.6332	41.1161	20
AT4G34390	39	10.6219	5.17743	8.68371	3.09965	19.3933	21.8183	23.1773	4.7256	4.05356	10.6994	24.3604	19.4655	13.2984	3.74852	4.99468	13.2112	17.3235	4.48333	9.40131	19	20.8878	14.6836	8.84487	15.3483	13.1712	2.42216	9.08612	13.8199	8.1579	6.34808	3.42869	4.2702	11.6043	1.07428	5.88368	6.63191	16.6322	15.9675	11.4142	5.60674	20
AT4G38160	39	713.788	906.05	901.369	809.009	803.746	882.22	1064.05	1001.04	910.025	920.151	1052.21	1031.67	887.861	973.678	894.88	918.176	944.799	1069.72	960.5	19	876.378	714.603	761.641	734.525	786.512	807.792	714.775	771.938	677.106	837.946	966.891	792.123	752.992	878.76	788.414	781.46	900.513	763.078	777.436	882.127	20
AT4G12770	39	11.684	27.6129	21.7093	20.6643	16.1611	33.2018	21.0703	26.7784	25.3348	23.0449	37.7193	33.5239	23.4677	19.6797	23.3085	13.2112	20.655	13.45	21.1529	19	47.2245	31.8145	41.276	31.7929	30.1057	26.6438	23.2201	27.6397	24.4737	32.6472	49.716	25.6212	29.6555	27.9313	35.3021	29.8436	10.6921	34.4562	41.8522	33.6405	20
AT4G32250	39	3.18656	17.2581	16.4991	3.09965	16.1611	25.6128	11.9398	11.814	11.1473	10.6994	4.71492	23.7912	8.60482	6.55991	5.82713	21.7041	13.9921	6.27666	14.102	19	13.6225	28.1436	19.6553	29.6003	11.2896	24.2216	28.2679	23.6912	11.2171	13.603	7.71455	16.0133	32.2342	11.8171	22.358	15.4745	22.5722	15.1271	27.9014	1.86891	20
AT4G38620	39	11.684	21.5726	20.8409	22.7308	17.2385	14.2294	9.13044	13.3892	10.1339	24.691	10.2157	6.4885	21.9032	6.55991	15.8165	8.49289	15.3247	14.3467	16.4523	19	9.08163	13.46	1.96553	10.9631	15.0529	10.8997	3.02871	3.94853	19.375	0.906868	6.00021	4.2702	1.28937	4.29712	8.23716	3.31595	9.50409	1.68079	1.26825	19.6236	20
AT4G31840	39	23.3681	26.75	26.0511	37.1958	32.3222	17.0752	5.61873	8.66359	21.2812	15.6376	27.5037	17.3027	14.0806	14.9941	18.3138	7.54924	22.6539	12.5533	14.102	19	11.8061	23.2491	29.4829	32.8892	35.7505	49.6544	15.1435	27.6397	37.7303	19.0442	17.1435	32.0265	10.315	21.4856	43.5393	43.1074	36.8284	30.2542	3.80474	18.6891	20
AT4G02550	39	3.18656	9.49195	7.81534	17.5647	5.38704	8.53761	6.32108	14.9644	6.08035	10.6994	8.64402	9.73276	5.47579	5.62278	10.8218	11.3239	7.32919	12.5533	3.91721	19	12.7143	2.44727	7.8621	9.86676	3.76321	9.68865	10.0957	8.8842	5.09869	2.7206	6.00021	3.20265	5.15748	7.51995	5.88368	3.31595	1.18801	5.04237	6.34124	7.47566	20
AT4G19640	39	221.997	244.202	232.723	291.367	284.436	267.512	264.783	285.111	244.227	269.132	269.536	228.179	212.774	239.905	281.367	239.688	310.491	230.443	317.294	19	255.194	297.344	233.898	240.091	254.017	243.427	282.679	199.401	259.013	291.105	230.579	228.456	268.189	290.055	249.468	211.116	220.97	263.043	337.354	293.419	20
AT4G31340	39	500.289	547.944	489.761	268.636	422.344	564.431	512.007	447.356	506.695	433.738	457.347	500.696	568.7	477.936	473.662	485.038	480.395	448.333	495.136	19	441.367	430.72	475.657	428.656	470.402	454.156	408.875	396.827	562.895	442.552	456.873	440.898	443.543	385.666	500.113	487.445	512.033	571.468	479.398	362.569	20
AT4G26700	39	39.3008	50.9114	61.6544	18.5979	33.3996	61.6605	53.378	22.0528	39.5222	41.9747	29.8612	38.931	28.9435	57.1649	54.9415	76.436	54.6358	82.4933	50.9238	19	48.1327	42.8273	69.7762	62.4895	35.7505	37.5435	42.4019	61.2022	57.1053	45.3434	40.2871	45.9047	51.5748	21.4856	21.1813	43.1074	51.0845	42.0197	60.8759	33.6405	20
AT4G15110	39	201.815	213.137	178.016	128.119	157.302	165.061	189.632	159.883	142.888	163.784	145.377	163.294	156.451	154.626	133.192	154.759	167.239	138.087	141.02	19	173.459	145.613	153.311	133.749	156.173	164.707	124.177	173.735	161.119	110.638	138.005	113.16	143.12	175.107	169.45	128.217	167.51	157.154	129.361	157.923	20
AT4G01290	39	62.6689	49.1856	62.5227	46.4948	66.7993	104.349	72.3412	60.6452	53.7097	31.2752	62.0798	50.8266	78.2256	56.2278	54.9415	64.1685	55.3021	83.39	57.9747	19	69.9286	66.0763	65.8451	87.7045	124.186	116.264	61.5837	90.8162	68.3224	71.6426	52.2875	42.702	68.3366	51.5654	84.725	103.9	61.7766	53.7852	65.9489	61.6742	20
AT4G22150	39	41.4252	47.4598	41.6818	27.8969	63.5671	44.5853	56.1873	39.38	67.8972	75.719	64.4372	48.6638	53.1934	45.9194	54.9415	64.1685	53.9695	43.04	50.9238	19	37.2347	44.0509	45.2071	51.5264	33.8689	55.7098	34.3253	37.5111	56.0856	56.2258	48.0017	57.6477	43.8386	68.7539	48.2462	44.2127	47.5205	41.1793	49.4617	64.4775	20
AT4G20300	39	11.684	32.7904	20.8409	21.6976	16.1611	22.767	14.0468	21.2652	19.2544	21.3989	17.288	18.3841	24.2499	16.8683	14.984	19.8167	17.3235	12.5533	5.4841	19	9.08163	19.5782	11.7932	26.3114	22.5793	13.3219	18.1722	34.5497	6.11842	20.858	21.4293	13.8782	42.5492	17.1885	16.4743	16.5798	15.4442	21.8503	10.146	11.2135	20
AT4G32290	39	19.1193	34.5162	26.9195	36.1626	9.69667	23.7156	26.689	11.0264	24.3214	24.691	15.7164	14.0584	12.5161	32.7996	29.9681	25.4787	23.9864	27.7967	13.3185	19	17.2551	20.8018	21.6208	16.4446	9.40803	9.68865	22.2105	15.7941	5.09869	24.4854	22.2865	17.0808	27.0768	12.8913	14.1208	11.0532	8.31608	38.6581	15.219	19.6236	20
AT4G33680	39	396.195	358.968	298.72	314.098	386.789	406.96	393.311	418.215	459.066	328.39	363.049	331.995	373.918	384.223	411.229	446.349	331.812	398.12	403.473	19	333.296	346.289	335.122	259.825	413.954	330.625	456.325	343.522	278.388	331.007	338.583	299.982	410.02	468.386	370.672	400.125	316.011	407.591	390.62	373.783	20
AT4G36410	39	10.6219	19.8468	13.8939	35.1294	14.0063	12.3321	19.6656	29.1412	13.1741	9.05336	22.7888	8.65134	10.1693	14.057	11.6543	12.2675	10.6606	10.76	13.3185	19	19.9796	36.7091	38.3278	20.8298	16.9345	8.47757	25.2392	17.7684	6.11842	17.2305	18.0006	30.959	9.02559	33.3027	21.1813	12.1585	20.1962	5.88276	15.219	22.427	20
AT4G39280	39	65.8555	33.6533	49.4972	36.1626	36.6319	27.5101	40.0335	34.6544	39.5222	43.6207	32.2186	43.2567	39.1128	35.6109	37.4601	36.8025	45.974	33.1767	57.9747	19	47.2245	25.6964	27.5174	37.2744	28.2241	37.5435	43.4115	27.6397	41.8092	23.5786	28.2867	18.1484	42.5492	42.9712	24.7115	32.0542	45.1444	24.3714	29.1697	42.0506	20
AT4G08690	39	14.8706	8.62905	19.9725	10.3322	6.46445	14.2294	4.91639	5.5132	14.1875	13.1685	18.8597	6.4885	7.0403	6.55991	7.49202	6.60558	9.99435	11.6567	3.91721	19	11.8061	1.22364	8.84487	10.9631	3.76321	2.42216	4.03828	6.90993	1.01974	8.16181	5.14304	3.20265	6.44685	10.7428	4.70695	5.52659	7.12807	10.0847	10.146	9.34457	20
AT4G29260	39	35.0521	54.363	44.2869	47.528	28.0126	22.767	39.3311	55.132	23.308	55.1432	47.1492	36.7682	39.1128	36.5481	49.9468	28.3096	39.9774	41.2467	46.2231	19	25.4286	48.9454	39.3105	36.1781	33.8689	60.5541	67.6411	22.7041	41.8092	23.5786	44.573	21.351	43.8386	35.4512	41.1858	45.318	27.3243	25.2118	22.8285	39.2472	20
AT4G34280	39	19.1193	19.8468	13.0256	2.06643	19.3933	4.74312	22.4749	26.7784	20.2678	12.3455	29.8612	16.2213	20.3387	22.4911	8.32447	14.1548	15.991	25.1067	14.8854	19	35.4184	23.2491	34.3967	30.6966	24.4609	27.8549	32.3062	25.6655	37.7303	33.5541	51.4304	24.5537	19.3405	40.8226	23.5347	17.6851	36.8284	19.3291	20.292	19.6236	20
AT4G15930	39	76.4773	61.2662	71.2064	151.883	88.3474	55.9688	66.7225	59.07	48.6428	88.8875	91.9409	67.0479	64.145	73.0962	100.726	60.3939	77.2896	78.01	97.1469	19	62.6633	84.4309	82.5521	29.6003	80.9091	72.6649	55.5263	40.4725	44.8684	32.6472	90.0031	68.3232	56.7323	56.9368	63.5438	60.7925	65.3406	33.6158	45.6569	111.2	20
AT4G25890	39	565.082	395.21	329.981	831.74	472.982	258.026	321.673	376.473	330.365	451.022	451.061	294.145	367.66	357.984	432.872	388.786	359.13	407.983	582.098	19	170.735	315.698	204.415	177.602	210.74	257.96	293.785	210.259	195.79	305.614	299.153	275.428	266.899	305.095	258.882	285.172	336.207	161.356	370.328	630.758	20
AT4G18593	39	26.5546	23.2984	12.1572	46.4948	19.3933	25.6128	19.6656	28.3536	20.2678	17.2837	20.4313	19.4655	22.6854	18.7426	24.9734	22.6477	28.6505	17.0367	24.2867	19	11.8061	33.0382	22.6036	27.4077	20.6977	21.7995	22.2105	24.6783	24.4737	16.3236	18.8578	18.1484	20.6299	18.2627	22.358	27.633	13.0681	17.6483	20.292	27.0993	20
AT4G39880	39	86.037	56.9517	72.9432	90.9231	72.1863	67.3523	63.9131	70.8839	33.4419	90.5336	80.1536	40.0124	72.7498	66.5362	88.2394	66.9995	67.9616	58.2833	47.79	19	34.5102	36.7091	24.5691	29.6003	92.1987	61.7652	61.5837	46.3952	65.2632	47.1571	29.1439	64.053	46.4173	60.1596	52.9531	57.4765	89.1009	32.7754	62.1441	80.3633	20
AT4G16155	39	291.039	339.122	325.639	176.68	360.932	305.457	351.873	305.589	412.45	247.733	322.972	329.832	265.967	337.367	268.88	329.335	307.826	300.383	263.237	19	307.867	303.462	365.588	292.714	338.689	268.86	337.196	279.359	298.783	330.1	352.298	338.414	326.21	360.958	283.594	332.701	270.867	363.891	396.961	253.238	20
AT4G14365	39	12.7462	13.8065	14.7623	16.5315	53.8704	35.0991	68.1271	5.5132	10.1339	48.5589	16.5022	18.3841	3.91128	7.49704	11.6543	60.3939	17.9898	11.6567	56.4078	19	20.8878	8.56545	20.638	6.57784	9.40803	23.0106	15.1435	15.7941	16.3158	14.5099	12.0004	9.60796	30.9449	19.337	7.06042	11.0532	3.56404	18.4887	11.4142	18.6891	20
AT4G37270	39	106.219	52.6372	56.4441	29.9633	63.5671	73.044	94.1138	46.4684	87.1516	46.0898	49.5066	69.2107	58.6692	70.2848	66.5958	71.7177	62.6312	46.6267	68.9429	19	67.2041	66.0763	68.7934	108.534	109.133	90.8311	76.7272	120.43	97.8948	78.8975	97.7177	71.5259	87.6771	77.3481	94.1389	76.2669	86.7249	68.9123	82.4361	52.3296	20
AT4G39330	39	1573.1	1116.6	1386.79	1881.49	1207.77	1132.66	1388.53	1118.39	1238.36	1296.28	1300.53	1099.8	1735.83	1410.38	1962.08	1275.82	1582.44	1449.91	1507.34	19	493.133	750.089	577.865	510.879	699.958	741.182	620.885	426.441	817.829	793.509	622.307	696.043	765.885	713.321	854.311	709.614	891.009	814.342	594.808	912.964	20
AT4G39240	39	29.7412	24.1613	30.393	26.8636	18.3159	28.4587	19.6656	21.2652	46.616	24.691	40.0768	29.1983	21.1209	17.8055	19.9787	18.8731	31.9819	33.1767	26.637	19	29.0612	19.5782	11.7932	13.1557	33.8689	24.2216	34.3253	41.4596	33.6513	26.2992	24.0008	10.6755	27.0768	24.7084	28.2417	24.317	21.3842	31.935	12.6825	25.2303	20
AT4G09760	39	70.1042	69.0324	82.4953	132.252	70.0315	91.0679	96.9232	126.016	106.406	118.517	111.586	114.63	77.4433	86.216	134.856	93.4218	91.2817	98.6333	95.58	19	45.4082	62.4054	38.3278	67.971	50.8034	44.81	40.3828	32.5754	89.7369	81.6181	65.1451	64.053	37.3917	44.0454	35.3021	39.7914	53.4605	36.9773	44.3887	58.8708	20
AT4G21150	39	122.151	158.774	168.464	150.85	157.302	183.084	148.896	149.644	216.866	130.039	168.951	114.63	170.532	176.18	162.327	189.675	163.241	179.333	162.956	19	94.449	112.574	101.225	171.024	163.7	153.807	100.957	118.456	162.138	110.638	131.147	151.592	140.541	113.874	107.083	128.217	153.254	148.75	115.411	91.5768	20
AT4G27680	39	113.654	69.8953	79.8901	85.757	100.199	110.04	101.84	105.538	90.1918	106.994	89.5835	93.0019	102.476	106.833	99.0612	76.436	85.9514	102.22	79.9111	19	149.847	106.456	96.3108	98.6676	84.6723	110.208	102.976	101.675	108.092	135.123	110.575	81.1339	146.988	126.765	122.381	124.901	96.229	104.209	100.192	108.397	20
AT4G30390	39	3.18656	12.9436	6.94697	12.3986	7.54185	12.3321	14.0468	20.4776	5.06695	10.6994	14.9306	7.56992	15.6451	10.3084	12.4867	6.60558	5.99661	8.96666	11.7516	19	11.8061	8.56545	3.93105	12.0594	5.64482	3.63325	7.06698	13.8199	16.3158	12.6962	5.14304	5.33775	14.1831	11.8171	7.06042	11.0532	2.37602	5.88276	8.87773	9.34457	20
AT4G21740	39	3.18656	20.7097	8.68371	14.465	10.7741	6.64037	19.6656	19.69	10.1339	19.7528	7.07238	10.8142	19.5564	6.55991	18.3138	8.49289	13.9921	12.5533	6.26754	19	14.5306	14.6836	11.7932	13.1557	7.52643	7.26649	7.06698	10.8585	15.2961	23.5786	16.2863	11.7431	11.6043	8.59423	8.23716	17.6851	3.56404	8.40394	8.87773	12.1479	20
AT4G13460	39	32.9277	14.6694	28.6562	38.229	8.61926	28.4587	25.2843	33.0792	36.4821	38.6825	24.3604	23.7912	20.3387	30.9253	25.8059	21.7041	25.9853	35.8667	19.5861	19	24.5204	18.3545	32.4312	21.9261	63.9746	32.6992	23.2201	32.5754	30.5921	35.3678	18.8578	30.959	14.1831	24.7084	20.0045	35.3702	23.7602	23.531	16.4872	42.985	20
AT4G31560	39	312.282	258.008	244.881	487.678	362.009	279.844	270.402	288.261	247.267	331.682	403.126	363.356	276.136	355.172	374.601	285.927	269.181	277.07	321.995	19	243.388	331.605	303.674	222.55	287.886	297.926	303.88	285.281	269.211	335.541	358.298	314.927	288.819	298.65	271.826	318.332	329.079	189.929	299.306	449.474	20
AT4G28360	39	190.131	127.71	137.203	169.448	187.469	129.961	151.706	159.883	172.276	152.261	162.665	116.793	137.677	174.306	144.846	149.097	208.549	134.5	181.759	19	106.255	168.862	107.121	110.727	116.66	115.053	155.474	97.7262	108.092	148.726	149.148	178.281	100.571	174.033	117.674	142.586	119.989	147.909	152.19	168.202	20
AT4G00100	39	4257.24	5010.89	5160.73	4015.08	3934.69	4394.02	5070.2	4489.32	5020.34	4946.43	5247.7	5359.5	4943.08	4640.67	4419.46	5021.19	4123	4479.75	4538.48	19	4441.83	3959.69	3999.85	3440.21	4280.66	4484.64	4246.25	4077.85	3379.41	4141.67	4907.31	4142.1	3933.87	4047.88	4264.49	4576.02	4620.18	4246.51	3884.64	3624.76	20
AT4G08480	39	19.1193	6.90324	12.1572	6.1993	6.46445	5.69174	3.51171	11.814	3.04017	11.5225	4.71492	15.1398	4.69354	2.81139	4.99468	15.0985	11.3269	7.17333	13.3185	19	4.54082	7.34182	1.96553	7.67414	3.76321	4.84433	7.06698	4.93566	16.3158	3.62747	12.0004	6.4053	14.1831	3.22284	10.5906	19.8957	10.6921	6.72315	3.80474	8.41011	20
AT4G34140	39	16.995	24.1613	33.8665	18.5979	20.4707	40.7908	18.9632	20.4776	20.2678	24.691	25.9321	42.1753	30.508	31.8624	24.9734	30.1969	8.66177	38.5567	25.8536	19	74.4694	22.0254	32.4312	35.0818	48.9218	26.6438	28.2679	65.1508	44.8684	37.1816	44.573	21.351	45.1279	34.3769	58.8368	38.6861	58.2126	24.3714	36.7792	43.9195	20
AT4G38680	39	30.8034	24.1613	26.9195	58.8934	18.3159	29.4073	14.0468	15.752	17.2276	11.5225	25.1462	14.0584	22.6854	14.057	34.1303	33.0279	27.3179	25.1067	19.5861	19	21.7959	23.2491	11.7932	24.1187	26.3425	23.0106	26.2488	23.6912	14.2763	22.6717	22.2865	22.4186	16.7618	18.2627	38.8323	19.8957	29.7003	8.40394	29.1697	45.7884	20
AT4G20980	39	233.681	218.315	211.883	158.082	189.624	222.927	193.846	211.077	241.187	211.519	239.675	241.156	194.782	192.112	173.981	222.702	238.532	262.723	214.663	19	175.276	129.705	210.311	191.854	156.173	201.04	233.21	148.07	179.474	213.114	224.579	207.105	189.537	239.564	211.813	208.905	166.322	245.395	183.896	146.71	20
AT4G28010	39	11.684	10.3549	7.81534	5.16608	9.69667	7.58899	3.51171	17.3272	6.08035	7.40729	6.28656	17.3027	7.82256	5.62278	3.32979	15.0985	7.32919	14.3467	3.13377	19	12.7143	6.11818	4.91382	5.48153	11.2896	1.21108	1.00957	5.9228	4.07895	9.06868	7.71455	16.0133	7.73622	5.3714	14.1208	4.42127	2.37602	8.40394	17.7555	5.60674	20
AT4G34730	39	357.956	349.476	281.352	530.04	362.009	287.433	362.408	292.199	293.883	466.66	341.832	279.006	330.894	363.607	339.638	368.025	367.126	278.863	434.81	19	297.878	356.078	291.881	237.898	306.702	305.193	366.473	325.754	276.349	403.556	394.299	353.359	440.964	449.049	414.211	340.438	329.079	305.904	403.303	513.017	20
AT4G04780	39	33.9899	25.0242	26.9195	50.6276	32.3222	20.8697	18.9632	24.4156	18.241	43.6207	47.1492	34.6054	26.5967	19.6797	38.2926	19.8167	21.3213	27.7967	28.9874	19	22.7041	24.4727	36.3622	14.252	15.0529	21.7995	29.2775	14.807	22.4342	23.5786	21.4293	12.8106	10.315	21.4856	29.4184	19.8957	19.0082	20.1695	6.34124	22.427	20
AT4G16444	39	22.3059	25.8871	19.1042	28.9301	11.8515	23.7156	13.3445	32.2916	10.1339	37.0365	27.5037	10.8142	21.9032	23.4283	27.4707	30.1969	31.3156	26.0033	36.8218	19	29.0612	20.8018	20.638	46.0449	13.1712	9.68865	29.2775	14.807	32.6316	16.3236	25.7152	19.2159	16.7618	25.7827	7.06042	16.5798	26.1363	10.9251	25.365	31.7715	20
AT4G37080	39	28.679	25.8871	25.1828	20.6643	43.0963	33.2018	46.3546	46.4684	41.549	37.0365	45.5775	65.9665	53.9757	56.2278	52.4442	37.7462	48.6392	37.66	43.8728	19	24.5204	34.2618	30.4657	41.6596	45.1586	46.0211	34.3253	22.7041	38.75	31.7404	52.2875	60.8504	39.9705	39.7483	58.8368	33.1595	51.0845	49.5833	26.6332	25.2303	20
AT4G30260	39	101.97	75.0727	96.3892	60.9598	91.5796	93.9137	68.8295	68.5211	95.2587	67.4887	75.4387	86.5134	62.5805	75.9075	77.4176	79.267	73.2919	80.7	89.3124	19	86.2755	122.364	85.5004	74.5488	62.093	89.62	95.909	98.7133	113.191	102.476	77.1455	84.3365	95.4133	79.4967	82.3716	85.1095	83.1608	73.9547	71.0219	71.0187	20
AT4G19070	39	13.8084	25.8871	8.68371	23.764	23.703	16.1266	9.83278	19.69	15.2009	21.3989	34.5761	11.8956	24.2499	24.3654	19.1463	16.9858	17.9898	17.0367	28.9874	19	26.3367	26.92	34.3967	20.8298	43.277	25.4327	26.2488	21.7169	17.3355	9.06868	25.7152	34.1616	29.6555	37.5998	31.7719	32.0542	17.8202	22.6906	24.0967	39.2472	20
AT4G26520	39	160.39	125.984	100.731	70.2587	235.952	147.985	89.1974	123.653	200.651	94.6488	135.161	166.538	59.4515	185.552	94.8989	103.802	106.606	98.6333	98.7137	19	132.592	171.309	153.311	130.46	131.712	69.0317	151.435	81.932	152.961	203.138	148.291	132.376	100.571	179.405	92.9622	139.27	125.929	130.261	164.872	83.1667	20
AT4G10180	39	28.679	30.2017	18.2358	12.3986	10.7741	59.7633	23.1773	45.6808	53.7097	18.9298	26.7179	25.954	32.0725	27.1768	35.7952	34.9152	43.9751	36.7633	43.8728	19	33.602	25.6964	33.4139	33.9855	20.6977	31.4881	34.3253	24.6783	44.8684	38.0885	33.4297	26.6888	38.6811	38.674	31.7719	30.9489	27.3243	17.6483	21.5602	14.9513	20
AT4G25770	39	18.0571	15.5323	13.0256	5.16608	8.61926	12.3321	10.5351	14.9644	11.1473	23.868	10.2157	30.2797	13.2984	18.7426	5.82713	11.3239	7.32919	16.14	10.1848	19	15.4388	8.56545	11.7932	30.6966	13.1712	18.1662	21.2009	13.8199	17.3355	19.0442	7.71455	7.47285	18.0512	9.66851	4.70695	11.0532	30.8883	15.1271	7.60949	3.73783	20
AT4G30810	39	61.6067	50.9114	82.4953	45.4615	75.4185	55.9688	57.592	67.7335	98.2989	65.0196	58.9365	57.3151	77.4433	89.0274	72.4229	60.3939	73.2919	42.1433	75.9939	19	59.0306	69.7472	57.983	75.6451	80.9091	46.0211	36.3445	59.228	75.4606	63.4808	51.4304	27.7563	54.1535	82.7195	61.1903	44.2127	55.8366	88.2414	38.0474	43.9195	20
AT4G37130	39	46.7361	23.2984	13.8939	6.1993	26.9352	20.8697	21.7726	24.4156	40.5356	4.9382	18.8597	9.73276	35.9838	21.554	9.15692	17.9294	10.6606	10.76	23.5033	19	19.9796	29.3673	17.6897	26.3114	22.5793	30.277	14.134	48.3695	35.6908	14.5099	18.0006	6.4053	16.7618	26.857	22.358	22.1064	26.1363	31.935	31.7062	13.0824	20
AT4G13250	39	258.111	242.476	315.219	222.142	271.507	302.611	254.95	325.279	257.401	238.68	263.25	302.797	245.628	285.825	202.285	308.575	275.178	217.89	278.122	19	393.235	348.736	351.829	317.929	293.531	283.393	317.005	308.973	364.046	335.541	336.012	315.995	358.445	312.615	316.542	328.279	238.79	318.509	286.624	243.893	20
AT4G13170	39	984.646	594.541	488.025	1090.04	851.152	524.589	516.923	606.452	597.901	707.808	814.109	606.675	543.668	611.946	665.958	699.248	806.211	672.5	882.156	19	375.98	571.438	394.088	306.966	470.402	500.177	491.66	421.506	350.79	507.846	589.735	556.194	493.829	577.962	514.234	558.186	470.453	507.598	669.635	1004.54	20
AT4G39350	39	90.2857	79.3872	79.8901	35.1294	71.1089	107.194	58.2944	84.2731	82.0847	48.5589	48.7208	75.6992	96.9997	60.9135	59.9362	55.6756	61.2987	55.5933	72.0767	19	71.7449	86.8781	82.5521	83.3193	56.4482	89.62	92.8803	89.8291	72.4014	79.8044	61.7164	68.3232	79.9409	61.2339	56.4834	56.3712	72.4687	86.5606	74.8266	59.8052	20
AT4G07990	39	43.5496	25.0242	24.3144	49.5944	24.7804	27.5101	27.3913	28.3536	20.2678	24.691	26.7179	30.2797	40.6773	34.6738	20.8112	22.6477	45.3077	26.9	36.0383	19	19.0714	35.4854	14.7414	26.3114	15.0529	21.7995	29.2775	18.7555	14.2763	29.9266	32.5726	23.4861	10.315	32.2284	31.7719	19.8957	23.7602	36.137	34.2427	43.9195	20
AT4G32560	39	11.684	13.8065	14.7623	18.5979	15.0837	10.4349	14.7492	13.3892	6.08035	15.6376	9.42984	5.40709	6.25805	12.1827	8.32447	7.54924	18.6561	13.45	6.26754	19	10.898	6.11818	9.82763	6.57784	18.8161	6.05541	10.0957	13.8199	16.3158	15.4168	9.4289	14.9457	11.6043	8.59423	9.41389	15.4745	13.0681	9.24434	10.146	15.8858	20
AT4G37980	39	345.21	223.492	243.144	368.858	312.448	243.796	316.054	286.686	349.62	293	348.118	326.588	327.765	364.544	437.035	418.983	491.056	555.036	484.951	19	333.296	343.842	308.588	244.476	321.755	287.026	248.354	193.478	380.362	293.825	271.724	346.954	359.734	317.987	317.719	361.439	335.019	375.656	374.133	419.571	20
AT4G20030	39	20.1815	13.8065	33.8665	46.4948	16.1611	19.9211	9.83278	26.7784	11.1473	27.9831	30.647	17.3027	17.2096	23.4283	14.984	30.1969	15.3247	16.14	15.6688	19	9.9898	19.5782	12.7759	24.1187	5.64482	19.3773	16.1531	17.7684	21.4145	14.5099	18.8578	7.47285	11.6043	11.8171	20.0045	6.63191	20.1962	5.04237	16.4872	15.8858	20
AT4G17560	39	1994.78	1924.28	1789.71	2348.5	2337.97	1891.56	1629.43	1854.8	1907.2	1641.95	1834.1	1817.86	1874.29	1921.12	1883.83	1912.79	2069.5	1570.96	1924.13	19	1406.75	1962.71	1556.7	1373.67	1985.1	1780.29	1984.81	1497.48	1514.31	1800.13	1757.2	1793.49	2041.07	2007.83	1920.43	1699.98	1473.13	1491.7	1771.74	2244.57	20
AT4G29820	39	53.1093	25.8871	43.4186	27.8969	53.8704	49.3284	45.6522	51.194	54.7231	60.0814	50.2925	44.3381	46.1531	48.7308	44.9521	45.2954	54.6358	43.9367	52.4906	19	39.051	40.38	45.2071	38.3707	62.093	54.4987	20.1914	31.5883	55.0658	45.3434	44.573	56.5802	29.6555	39.7483	31.7719	39.7914	35.6404	29.4138	39.3157	31.7715	20
AT4G24400	39	41.4252	51.7743	35.6032	26.8636	15.0837	33.2018	44.2475	27.566	39.5222	41.1516	29.0753	34.6054	27.379	36.5481	37.4601	42.4645	31.3156	37.66	37.6052	19	29.0612	28.1436	24.5691	35.0818	22.5793	18.1662	16.1531	33.5625	48.9474	31.7404	32.5726	21.351	52.8642	26.857	30.5952	32.0542	17.8202	36.9773	43.1204	33.6405	20
AT4G10730	39	11.684	27.6129	17.3674	40.2955	14.0063	33.2018	22.4749	39.38	50.6695	16.4607	17.288	14.0584	36.766	22.4911	11.6543	19.8167	28.6505	15.2433	23.5033	19	21.7959	30.5909	40.2933	35.0818	43.277	25.4327	20.1914	44.421	44.8684	41.7159	44.573	33.0941	25.7874	25.7827	29.4184	27.633	21.3842	17.6483	17.7555	26.1648	20
AT4G16690	39	88.1614	94.0566	70.3381	76.458	149.76	111.938	87.0904	98.4499	110.46	89.7106	109.229	125.444	72.7498	182.74	106.553	88.7035	117.933	100.427	104.198	19	286.071	211.689	229.967	220.358	227.674	148.963	207.971	177.684	184.572	214.928	217.722	190.024	212.746	201.964	205.929	191.22	129.493	162.196	180.091	177.547	20
AT4G16280	39	11.684	14.6694	14.7623	3.09965	11.8515	26.5615	14.0468	16.5396	10.1339	13.1685	8.64402	11.8956	16.4274	9.3713	8.32447	9.43655	10.6606	8.07	9.40131	19	71.7449	34.2618	55.0347	92.0897	31.9873	35.1214	60.5741	44.421	56.0856	49.8777	49.716	45.9047	41.2598	41.8969	62.367	40.8968	59.4006	48.7429	64.6806	23.3614	20
AT4G27780	39	5.31093	7.76614	5.21023	7.23252	4.30963	2.84587	4.21405	9.45119	3.04017	4.9382	3.9291	4.32567	0.782256	11.2456	8.32447	5.66193	9.32806	2.69	7.83442	19	4.54082	8.56545	7.8621	14.252	9.40803	2.42216	12.1148	4.93566	8.1579	6.34808	2.57152	9.60796	2.57874	3.22284	1.17674	2.21064	11.8801	14.2867	7.60949	7.47566	20
AT4G24670	39	22.3059	7.76614	13.0256	15.4983	23.703	12.3321	16.1539	11.814	17.2276	9.05336	14.1448	27.0354	18.7741	11.2456	14.1516	10.3802	10.6606	15.2433	14.102	19	13.6225	25.6964	17.6897	18.6372	20.6977	31.4881	34.3253	16.7813	24.4737	29.9266	20.5721	38.4318	28.3661	36.5255	24.7115	26.5276	19.0082	17.6483	13.9507	30.8371	20
AT4G15700	39	12.7462	24.1613	20.8409	45.4615	28.0126	16.1266	6.32108	7.87599	1.01339	7.40729	14.1448	7.56992	10.9516	4.68565	7.49202	8.49289	3.33145	0.896666	7.05098	19	43.5918	61.1818	69.7762	37.2744	18.8161	58.1319	63.6028	63.1765	29.5724	24.4854	34.2869	41.6345	60.6004	32.2284	40.009	35.3702	15.4442	10.0847	40.5839	45.7884	20
AT4G29190	39	27.6168	22.4355	34.7348	22.7308	20.4707	14.2294	22.4749	27.566	22.2946	15.6376	25.1462	12.977	19.5564	19.6797	5.82713	4.71827	29.983	16.14	28.2039	19	100.806	74.6418	102.207	73.4525	37.6321	32.6992	35.3349	40.4725	57.1053	65.2945	66.8595	71.5259	41.2598	45.1197	67.074	65.2138	66.5287	55.466	45.6569	32.706	20
AT4G17080	39	63.7311	109.589	112.888	66.1259	93.7345	113.835	87.7927	96.0871	94.2454	50.205	98.2275	71.3735	74.3143	89.0274	82.4122	62.2812	89.2828	46.6267	64.2423	19	475.878	371.985	435.364	329.988	210.74	297.926	236.239	308.973	292.665	337.355	328.297	345.886	247.559	273.941	371.849	348.175	256.611	217.662	266.332	239.221	20
AT4G35350	39	18.0571	19.8468	29.5246	39.2622	11.8515	14.2294	16.1539	11.814	12.1607	8.23033	8.64402	5.40709	15.6451	9.3713	5.82713	13.2112	11.9932	11.6567	9.40131	19	10.898	12.2364	13.7587	15.3483	3.76321	15.7441	12.1148	7.89706	16.3158	10.8824	12.8576	14.9457	5.15748	12.8913	14.1208	22.1064	9.50409	5.88276	27.9014	16.8202	20
AT4G01590	39	156.141	97.5082	127.651	212.843	107.741	134.705	107.458	116.565	96.2721	135.8	165.022	130.851	114.992	142.444	134.856	130.224	134.591	193.68	173.924	19	92.6327	124.811	105.156	116.208	79.0275	118.686	154.464	111.546	70.3619	108.824	95.1462	107.823	123.779	126.765	88.2552	97.268	76.0328	101.688	114.142	167.268	20
AT4G21670	39	11.684	8.62905	6.94697	11.3654	7.54185	16.1266	11.9398	14.1768	9.12052	5.76123	10.2157	24.8726	3.91128	2.81139	4.99468	16.9858	9.32806	6.27666	7.83442	19	12.7143	12.2364	12.7759	19.7335	9.40803	3.63325	7.06698	17.7684	7.13816	10.8824	6.85738	13.8782	7.73622	6.44567	5.88368	9.94786	17.8202	10.0847	10.146	5.60674	20
AT4G18130	39	15.9328	38.8307	4.34186	4.13287	14.0063	24.6642	6.32108	14.9644	12.1607	23.0449	13.3589	27.0354	14.0806	16.8683	6.65958	10.3802	17.3235	7.17333	3.13377	19	35.4184	12.2364	13.7587	26.3114	24.4609	7.26649	22.2105	23.6912	11.2171	18.1374	12.8576	7.47285	18.0512	7.51995	17.651	12.1585	16.6322	17.6483	11.4142	17.7547	20
AT4G28710	39	27.6168	20.7097	6.94697	8.26573	12.9289	14.2294	20.3679	25.2032	16.2143	15.6376	8.64402	18.3841	11.7338	5.62278	12.4867	9.43655	10.6606	20.6233	13.3185	19	12.7143	17.1309	16.707	13.1557	5.64482	10.8997	7.06698	15.7941	13.2566	29.0198	12.8576	8.54041	3.86811	2.14856	16.4743	12.1585	7.12807	6.72315	3.80474	7.47566	20
AT4G13020	39	33.9899	38.8307	42.5502	50.6276	52.793	45.5339	63.2108	19.69	56.7499	52.6741	47.1492	46.5009	44.5886	42.1709	40.7899	53.7883	57.9672	46.6267	40.739	19	57.2143	41.6036	45.2071	48.2375	54.5666	69.0317	43.4115	58.2408	58.125	45.3434	57.4306	39.4994	63.1791	29.0055	50.5997	43.1074	36.8284	52.1044	48.1934	43.9195	20
AT4G10110	39	15.9328	13.8065	12.1572	34.0962	24.7804	9.48624	12.6422	21.2652	27.3616	12.3455	14.9306	10.8142	17.2096	10.3084	12.4867	28.3096	11.9932	14.3467	14.102	19	11.8061	24.4727	20.638	15.3483	9.40803	15.7441	21.2009	15.7941	20.3947	9.06868	32.5726	28.8239	25.7874	20.4113	4.70695	14.3691	10.6921	11.7655	21.5602	14.0169	20
AT4G35910	39	7.4353	15.5323	7.81534	17.5647	20.4707	16.1266	9.13044	20.4776	19.2544	7.40729	14.9306	5.40709	17.2096	17.8055	15.8165	9.43655	18.6561	10.76	11.7516	19	19.9796	13.46	17.6897	26.3114	16.9345	27.8549	11.1053	21.7169	27.5329	12.6962	12.0004	9.60796	24.498	31.1541	7.06042	14.3691	22.5722	14.2867	26.6332	20.5581	20
AT4G31140	39	48.8605	29.3388	42.5502	20.6643	34.477	24.6642	28.0937	25.2032	28.3749	33.7443	29.8612	38.931	25.8144	46.8565	54.109	34.9152	34.6471	25.1067	25.0702	19	54.4898	35.4854	53.0692	37.2744	28.2241	38.7546	23.2201	32.5754	52.0066	34.461	31.7154	54.4451	21.9193	35.4512	35.3021	56.3712	42.7684	73.9547	25.365	26.1648	20
AT4G23170	39	25.4924	18.9839	22.5776	38.229	12.9289	23.7156	24.582	18.9024	19.2544	41.1516	36.9335	30.2797	27.379	8.43417	26.6383	17.9294	31.9819	13.45	24.2867	19	11.8061	12.2364	3.93105	10.9631	5.64482	35.1214	2.01914	5.9228	9.17764	9.06868	15.4291	9.60796	16.7618	12.8913	10.5906	12.1585	13.0681	10.9251	6.34124	5.60674	20
AT4G29530	39	7.4353	6.90324	2.60511	16.5315	4.30963	7.58899	4.21405	1.5752	12.1607	5.76123	2.35746	6.4885	1.56451	14.057	11.6543	5.66193	9.99435	7.17333	9.40131	19	6.35714	11.0127	1.96553	3.28892	7.52643	6.05541	3.02871	8.8842	6.11842	1.81374	4.28586	2.1351	3.86811	2.14856	2.35347	6.63191	9.50409	5.88276	6.34124	7.47566	20
AT4G13615	39	185.882	152.734	202.33	409.154	199.32	122.372	150.301	188.236	169.236	214.812	231.031	228.179	148.629	190.237	223.096	198.167	123.264	219.683	202.912	19	120.786	155.402	137.587	135.942	103.488	192.562	172.636	160.903	136.645	143.285	172.292	197.497	167.618	157.919	164.743	172.43	163.946	100.847	147.117	250.434	20
AT4G04565	39	28.679	12.0807	15.6307	42.3619	30.1674	13.2807	11.9398	11.814	6.08035	24.691	13.3589	7.56992	20.3387	16.8683	18.3138	14.1548	29.3168	10.76	54.0575	19	2.72449	6.11818	9.82763	7.67414	11.2896	13.3219	19.1818	12.8327	7.13816	4.53434	9.4289	7.47285	11.6043	7.51995	9.41389	7.73723	10.6921	6.72315	34.2427	47.6573	20
AT4G06195	39	26.5546	24.1613	32.1297	103.322	39.8641	39.8422	34.4147	28.3536	26.3482	33.7443	28.2895	36.7682	30.508	36.5481	68.2606	32.0843	48.6392	38.5567	31.3377	19	14.5306	30.5909	41.276	23.0224	26.3425	29.066	18.1722	21.7169	25.4934	20.858	44.573	38.4318	18.0512	48.3426	29.4184	19.8957	28.5123	18.4887	26.6332	37.3783	20
AT4G38932	39	212.437	169.992	185.831	455.649	184.237	147.985	122.91	174.059	149.982	210.696	267.965	162.213	148.629	231.471	253.064	200.998	162.575	218.787	246.784	19	166.194	233.714	190.656	151.29	116.66	176.818	191.818	160.903	156.02	184.094	180.006	233.794	175.354	142.879	175.334	168.008	155.63	88.2414	144.58	322.388	20
AT4G39366	39	1.06219	15.5323	7.81534	1.03322	3.23222	10.4349	6.32108	5.5132	8.10713	3.29213	5.50074	4.32567	8.60482	8.43417	3.32979	8.49289	1.99887	7.17333	5.4841	19	0.908163	2.44727	3.93105	13.1557	5.64482	2.42216	12.1148	2.9614	4.07895	2.7206	5.14304	5.33775	9.02559	1.07428	2.35347	5.52659	2.37602	4.20197	8.87773	3.73783	20
AT4G03935	39	46.7361	31.0646	35.6032	35.1294	35.5545	40.7908	36.5218	49.6188	51.6829	55.9662	57.3648	29.1983	27.379	69.3476	35.7952	37.7462	35.9797	30.4867	57.1913	19	100.806	67.3	83.5349	65.7784	79.0275	70.2427	66.6315	94.7648	49.9671	62.5739	59.1449	97.1471	54.1535	87.0166	65.8972	55.2659	72.4687	52.1044	74.8266	76.6255	20
AT4G04223	39	20.1815	6.90324	18.2358	32.0297	28.0126	61.6605	23.1773	36.2296	19.2544	31.2752	64.4372	15.1398	10.1693	8.43417	29.1356	23.5914	21.9876	20.6233	25.8536	19	14.5306	23.2491	25.5518	18.6372	26.3425	38.7546	23.2201	19.7427	13.2566	54.4121	33.4297	20.2835	37.3917	33.3027	20.0045	18.7904	30.8883	9.24434	24.0967	57.9363	20
AT4G12917	39	161.452	95.7824	118.098	270.703	107.741	112.886	100.435	134.679	94.2454	133.331	144.591	125.444	112.645	108.707	89.0718	103.802	121.265	128.223	114.383	19	56.3061	101.562	82.5521	54.8153	92.1987	77.5092	97.9282	77.9835	66.2829	66.2014	115.718	115.295	56.7323	98.8337	96.4924	78.4776	123.553	37.8177	95.1186	138.3	20
AT4G13495	39	333.526	286.484	311.745	320.297	419.112	373.758	313.244	389.074	412.45	409.87	363.049	290.901	298.04	351.424	357.952	382.18	395.11	404.397	369.001	19	432.286	555.531	530.692	424.271	481.691	507.443	658.239	562.666	415.033	525.983	543.447	572.207	544.114	669.276	631.908	531.658	520.349	549.618	493.348	527.968	20
AT4G08035	39	36.1143	21.5726	26.9195	28.9301	32.3222	16.1266	35.8194	33.8668	24.3214	39.5056	36.1477	35.6868	30.508	28.1139	20.8112	39.6335	30.6493	17.9333	17.2357	19	37.2347	29.3673	51.1037	26.3114	43.277	25.4327	32.3062	29.614	27.5329	46.2503	27.4295	52.31	36.1023	32.2284	35.3021	25.4223	35.6404	41.1793	45.6569	30.8371	20
AT4G36648	39	105.156	115.629	98.1259	134.318	123.902	130.91	136.957	99.2375	91.2052	139.916	112.372	89.7576	118.903	89.9645	94.0665	164.196	133.258	91.46	111.249	19	184.357	138.271	182.794	96.475	129.831	110.208	193.837	174.723	150.921	122.427	126.004	131.309	158.592	177.256	237.701	142.586	171.074	202.535	181.359	130.824	20
ATMG00480	39	7.4353	3.45162	2.60511	2.06643	12.9289	5.69174	2.10703	7.08839	9.12052	3.29213	3.14328	6.4885	4.69354	6.55991	14.984	4.71827	3.33145	8.07	4.70065	19	5.44898	7.34182	7.8621	8.77045	5.64482	7.26649	8.07655	8.8842	5.09869	7.25494	3.42869	5.33775	2.57874	11.8171	3.53021	3.31595	4.75205	2.52118	11.4142	1.86891	20
ATMG01120	39	8.49748	14.6694	12.1572	12.3986	23.703	14.2294	9.83278	13.3892	9.12052	5.76123	3.9291	14.0584	7.0403	27.1768	4.99468	12.2675	3.33145	11.6567	7.05098	19	1.81633	14.6836	21.6208	5.48153	22.5793	10.8997	30.2871	15.7941	23.454	26.2992	8.57173	18.1484	16.7618	11.8171	5.88368	21.001	26.1363	4.20197	17.7555	5.60674	20
ATMG00160	39	20.1815	12.9436	13.0256	7.23252	21.5482	38.8936	11.2375	14.1768	21.2812	18.9298	14.9306	18.3841	14.0806	14.057	14.984	14.1548	9.32806	21.52	11.7516	19	9.08163	17.1309	19.6553	16.4446	1.88161	18.1662	21.2009	10.8585	7.13816	21.7648	3.42869	34.1616	14.1831	34.3769	15.2976	11.0532	19.0082	8.40394	16.4872	8.41011	20
ATMG00580	39	228.37	263.186	151.965	177.713	578.568	223.875	161.539	177.997	424.611	200.82	234.96	269.273	128.29	352.361	316.33	309.519	137.922	217.89	171.574	19	43.5918	272.871	250.605	194.046	171.226	175.607	338.206	209.272	222.303	438.017	180.863	334.143	239.823	358.809	181.217	213.326	186.518	103.368	404.571	81.2978	20
ATMG00030	39	2748.93	2856.21	3067.96	1597.35	2433.86	2953.07	3157.73	2632.16	2782.77	2035.36	2373.96	2790.06	2435.95	3107.52	2483.19	2810.2	1280.61	3919.33	1750.99	19	2082.42	2253.94	2634.79	3609.04	2209.01	2275.62	3235.67	2275.34	2956.22	2629.01	2506.37	2794.85	2369.86	2707.18	2098.12	3444.17	3205.26	1563.13	2547.91	1222.27	20
ATMG00560	39	35.0521	50.0485	19.9725	15.4983	34.477	31.3046	33.7124	18.9024	42.5624	25.514	21.2171	23.7912	28.1612	37.4852	32.4654	40.5771	27.9842	18.83	16.4523	19	32.6939	41.6036	33.4139	27.4077	47.0402	39.9657	36.3445	28.6269	27.5329	42.6228	24.0008	39.4994	32.2342	42.9712	25.8882	42.0021	35.6404	41.1793	31.7062	14.9513	20
ATMG00070	39	10.6219	5.17743	11.2888	9.29895	25.8578	5.69174	6.32108	11.814	11.1473	9.87639	11.0015	16.2213	7.0403	17.8055	13.3192	17.9294	10.6606	12.5533	10.9682	19	14.5306	13.46	13.7587	3.28892	13.1712	13.3219	13.1244	13.8199	16.3158	18.1374	15.4291	11.7431	9.02559	10.7428	5.88368	14.3691	24.9482	32.7754	29.1697	10.279	20
ATMG00830	39	31.8656	21.5726	25.1828	19.6311	35.5545	11.3835	14.0468	13.3892	17.2276	21.3989	16.5022	25.954	15.6451	39.3595	8.32447	38.6898	31.9819	21.52	18.8026	19	10.898	22.0254	30.4657	21.9261	30.1057	13.3219	19.1818	16.7813	30.5921	35.3678	29.1439	19.2159	11.6043	19.337	12.9441	13.2638	26.1363	28.5734	25.365	15.8858	20
ATMG01360	39	5537.17	5885.87	6023.89	2203.85	7400.71	6415.54	5181.88	5527.37	8540.86	4123.39	4365.23	4919.37	4677.11	6492.44	4784.07	6849.99	2645.84	5309.16	3594.43	19	4802.37	7279.41	6397.79	6346.52	7199.03	5147.1	8451.1	4519.09	6831.22	7524.28	6025.92	6114.93	7073.48	8135.52	5911.92	6873.97	6157.47	5953.35	9321.62	3250.04	20
ATMG00090	39	225.183	205.371	185.831	109.521	289.823	206.8	183.311	153.582	200.651	132.508	168.165	162.213	123.596	253.025	210.609	232.139	127.928	208.027	112.032	19	82.6429	161.52	176.897	181.987	165.581	181.662	185.761	163.864	147.862	189.535	206.579	254.077	176.644	219.153	131.794	222.169	218.594	131.942	311.989	78.4944	20
ATMG00080	39	27.6168	29.3388	22.5776	14.465	43.0963	16.1266	23.8796	29.1412	38.5089	37.0365	29.0753	28.1168	32.0725	30.9253	15.8165	29.2533	19.3224	41.2467	15.6688	19	13.6225	26.92	30.4657	54.8153	24.4609	39.9657	26.2488	30.6011	33.6513	25.3923	24.0008	36.2967	24.498	29.0055	18.8278	38.6861	42.7684	16.8079	40.5839	15.8858	20
ATMG01390	39	197039	212873	206438	219140	200454	220279	254085	172936	203081	173021	195441	222429	175589	234818	202841	209578	113242	236498	182564	19	141199	176824	186283	232595	161417	225996	221151	183406	185923	209389	189382	226648	185816	202485	150468	236184	217707	123182	204222	133795	20
ATMG00020	39	31930.3	33266.7	31803.2	20542.4	30065.1	30702.2	35747.1	27690.4	32387	22704.2	25369.4	33074.1	27565.1	35219.2	27143.6	29977.1	18822.7	38172.9	23905.2	19	22739.5	27589.3	30702.5	36659.4	23983	28310.2	32336.5	24930	30844	31618.9	25883.2	31238.7	26702.8	31076.7	24329	41019.5	33149.1	22096.5	31588.2	15734.4	20
ATCG00160	39	1136.54	1149.39	1206.17	1126.21	885.629	1020.72	941.138	778.148	787.405	825.502	984.632	1014.37	995.03	1137.68	1047.22	1086.15	946.798	866.18	764.64	19	985.357	1207.73	1281.52	883.623	1296.43	1214.71	1348.78	1175.68	1046.25	1218.83	1357.76	1435.86	924.478	1315.99	1370.9	1184.9	1167.82	1072.34	1241.61	1141.91	20
ATCG00065	39	386.635	355.517	301.325	421.552	342.616	230.516	349.766	204.776	249.294	332.505	374.836	279.006	260.491	340.178	337.973	418.983	233.201	232.237	264.02	19	122.602	329.158	284.019	115.112	334.926	322.148	273.593	248.757	227.401	316.497	302.582	323.468	332.657	281.461	212.989	268.592	289.875	152.952	292.965	221.466	20
ATCG00590	39	451.429	294.25	254.433	744.949	471.905	269.409	148.194	233.129	251.321	533.325	465.991	389.31	229.983	425.457	794.987	697.361	228.537	182.92	285.173	19	89.9082	534.729	397.036	152.387	291.649	320.937	416.952	279.359	253.915	470.664	458.587	558.329	446.122	368.478	390.677	171.324	289.875	174.802	450.228	406.489	20
ATCG01020	39	7291.9	6243.98	6725.53	19600.1	5666.09	6450.64	3114.89	4924.07	3353.31	8469.01	7849.55	5078.34	7375.11	6592.71	10602	8985.48	6239.14	4964.84	5802.17	19	5252.82	7203.54	9580.96	3093.78	5817.93	6700.92	7989.73	5477.6	3279.48	3768.94	6315.65	4541.36	6498.42	4650.55	7441.68	3460.75	6140.83	2480.84	4845.97	13803.8	20
ATCG00470	39	17514.4	23061.1	23656.2	29162.5	15168.8	20162	21731.2	17698.1	14407.4	18096.8	20180.6	22766	23639.8	20645.9	24233.4	23999	15402.6	16980.2	18233.1	19	19843.4	21561.7	23925.4	15213.4	22711	26955	25122.1	26222.2	20764.9	18404.9	24006	20444.7	23449.8	20649.8	24378.5	25377	24414.8	14693.5	17022.4	23993.1	20
ATCG00630	39	959.153	847.372	762.43	1763.7	775.733	749.413	483.211	542.656	610.061	956.364	1023.92	719.142	858.135	886.525	1475.93	1370.19	711.598	609.733	806.946	19	372.347	791.692	928.711	378.226	724.419	863.501	913.66	701.852	548.619	687.406	899.174	690.705	942.529	756.292	916.678	549.343	693.799	405.91	672.171	1103.59	20
ATCG01060	39	98.7832	125.984	125.914	144.65	99.1215	96.7596	77.9599	77.1847	108.433	113.579	122.588	129.77	99.3465	99.3358	162.327	145.323	65.9627	56.49	97.9303	19	75.3776	119.916	176.897	64.6821	118.541	105.364	109.033	110.559	120.329	101.569	163.72	149.457	123.779	93.4623	167.097	96.1627	144.937	47.9025	110.338	124.283	20
ATCG01280	39	3.18656	5.17743	8.68371	3.09965	9.69667	7.58899	8.4281	1.5752	5.06695	8.23033	6.28656	2.16283	6.25805	14.057	10.8218	14.1548	4.66403	7.17333	1.56688	19	6.35714	6.11818	2.94829	5.48153	9.40803	8.47757	10.0957	8.8842	3.05921	3.62747	6.00021	3.20265	11.6043	4.29712	8.23716	2.21064	3.56404	1.68079	5.07299	2.80337	20
ATCG00270	39	78411.6	92701.8	86436.8	61590.1	69711.5	78996.6	88387.6	66412	74730.5	62173.5	62035.8	91240.3	73184	88205.5	75363.9	86458.6	47350.6	77250.5	55934.6	19	60202.2	86768	97103.9	87859.1	92080.2	93887.9	108399	89405.6	100938	90272.4	87070.7	97324.3	91184.2	95961.1	86906.7	102578	96693.5	64784.3	93974.6	52427.7	20
ATCG00700	39	43.5496	56.0888	64.2595	34.0962	40.9415	38.8936	31.6054	29.9288	45.6026	35.3904	30.647	46.5009	38.3305	47.7936	46.617	67.9431	18.6561	40.35	18.8026	19	22.7041	63.6291	59.9485	26.3114	65.8562	67.8206	71.6794	48.3695	43.8487	50.7846	46.2873	55.5126	52.8642	61.2339	63.5438	44.2127	85.5368	27.733	71.0219	25.2303	20
ATCG00560	39	393.008	266.638	213.619	446.35	298.442	222.927	121.505	181.148	223.959	268.309	219.244	321.181	218.249	275.516	367.109	317.068	245.195	147.95	229.549	19	137.133	389.116	321.364	112.92	284.123	294.293	263.497	255.667	228.421	289.291	327.44	397.129	288.819	269.644	371.849	148.113	228.098	215.141	394.425	284.075	20
ATCG00660	39	355.832	295.113	205.804	419.486	329.687	172.65	159.432	186.661	181.397	262.547	198.027	258.459	161.927	278.328	297.184	262.336	195.223	117.463	137.102	19	86.2755	324.264	191.639	128.268	195.687	262.805	318.014	224.079	208.026	317.404	204.864	370.44	261.742	313.69	225.933	191.22	211.466	119.336	385.547	173.809	20
ATCG00790	39	1678.25	1665.41	1676.82	2131.53	1540.69	1213.29	1317.59	1140.44	1082.3	1356.36	1549.64	1511.82	1426.05	1678.4	1971.23	1804.27	1305.93	1204.22	1255.07	19	1159.72	1851.36	1698.21	900.068	1678.39	1639.8	1774.82	1436.28	1281.81	1431.04	1736.63	1730.5	1585.92	1680.17	1622.72	1641.4	1521.84	1004.27	1671.55	1784.81	20
ATCG00490	39	23516.8	20839.1	17885	19720	23576.9	19249.5	20251.3	18683.4	18328.2	17878.7	17473.5	21859.8	16084.7	23925.9	21270.7	22570.3	12912.7	22502.7	15654.7	19	11293.9	19447.2	16838.7	18179	17165.9	20033.7	22656.7	18929.3	20916.9	22807.7	19814.4	23653.7	20275.3	22623.2	16773.2	21354.7	21820.2	12520.2	21423.2	15391.4	20
ATCG00480	39	58618.8	77670	70338.1	69447.7	56386.1	70402.1	68742.4	56867.8	56812.7	52946.5	57555	76857.4	67171.5	67222.2	71762.7	70608	52897.4	60369	63406.3	19	62673.3	71624.3	78223	70358.8	78109.3	88900.7	83702.3	88979.2	78664.6	72194.8	75687.5	79266.7	77451.1	80225	76156	83451.5	78856.7	58901.6	67115.7	62931	20
ATCG01090	39	3117.51	2870.88	2462.7	3138.91	3165.42	2706.42	1934.95	2084.78	2161.56	2516.01	2982.19	3379.43	2371.8	3292.14	3388.89	3445.28	2241.4	2127.79	2011.1	19	1769.1	3152.09	3438.69	1826.45	3198.73	3669.58	3830.3	3142.04	2590.13	3653.77	3670.41	3893.36	3128.01	3300.19	3365.47	2208.43	2804.9	2157.29	3170.62	2704.32	20
ATCG01080	39	1083.43	796.461	689.487	807.976	1234.71	611.862	495.151	497.763	679.985	649.373	707.238	842.424	557.749	997.106	1301.95	1124.84	417.764	540.69	405.823	19	149.847	1069.46	865.814	385.9	809.091	976.132	1392.2	901.252	796.415	1021.13	752.597	868.986	1200.4	1008.75	813.125	658.77	873.189	387.422	1102.11	596.184	20
ATCG00180	39	1027.13	1172.69	865.766	578.601	854.384	836.686	778.195	670.247	888.744	664.187	680.52	1036	653.184	1042.09	901.54	886.092	620.316	746.923	517.855	19	718.357	1036.42	1191.11	1036.01	1153.43	1027	1358.88	884.471	1148.22	1151.72	1238.61	1523.39	1022.47	1457.8	1076.71	1167.22	1013.37	821.065	1164.25	755.976	20
ATCG00570	39	686.172	552.259	471.526	761.481	611.968	481.901	564.683	503.276	465.146	565.424	573.648	574.233	536.628	651.305	703.418	660.558	460.406	607.043	506.104	19	375.98	657.092	629.951	310.255	551.311	676.995	721.842	473.824	543.52	631.18	732.025	649.071	624.055	753.07	686.037	717.351	643.902	389.943	631.587	695.236	20
ATCG01240	39	42.4874	37.1049	52.1023	76.458	28.0126	47.4312	52.6756	34.6544	26.3482	60.0814	62.8656	36.7682	75.0966	57.1649	84.9096	80.2106	40.6437	18.83	39.9556	19	62.6633	50.1691	67.8107	43.8523	69.6195	32.6992	50.4784	44.421	19.375	19.9511	77.1455	23.4861	47.7067	22.5599	56.4834	36.4755	68.9047	26.0522	32.9744	68.2154	20
ATCG00120	39	1316.05	1259.84	1034.23	517.642	1097.88	1154.48	969.232	1880.79	1062.03	870.769	662.446	1002.47	982.514	1224.83	498.636	525.616	223.873	758.58	288.307	19	355.092	887.136	948.366	1041.49	1081.92	859.868	801.598	624.855	1279.77	797.137	1116.9	1255.44	1389.94	783.149	1370.9	1230.22	1488.58	631.136	1433.12	317.715	20
ATCG00220	39	12591.1	7776.5	7624.3	27322.4	9457.48	6238.15	2944.92	6419.72	6345.85	13116.7	8666.02	8140.91	7148.26	7901.88	16885.4	13597.1	8190.7	4225.09	8811.38	19	4153.94	11578	9987.82	3041.15	6660.89	6279.46	6875.16	5300.9	5315.89	6261.02	8135.42	8259.64	8022.46	6049.27	9285.63	2910.3	5786.81	3274.18	8402.14	10651.9	20
ATCG00800	39	1874.76	1741.34	1503.15	1768.87	1613.96	1458.98	956.589	1268.04	1200.87	1144.84	1308.39	1752.98	1380.68	1623.11	1644.92	1691.03	1614.42	938.81	1139.91	19	1235.1	1934.57	1792.56	913.223	1892.9	1666.45	1561.8	1592.25	1396.02	1407.46	1888.35	1984.58	1440.23	1623.24	1739.22	1146.21	1432.74	1433.71	1721.01	1657.73	20
ATCG00550	39	1631.52	1243.45	1273.9	2266.88	1221.78	1047.28	904.616	1053.81	1065.07	1496.27	1472.63	1446.94	1300.89	1280.12	1704.02	1457.95	1393.21	893.976	1324.8	19	827.337	1617.65	1751.28	544.864	1507.17	1593.78	1209.46	1272.41	1305.26	1526.26	1830.06	1712.35	1518.88	1341.77	1825.12	1151.74	1271.17	1079.07	1584.04	2081.04	20
ATCG00530	39	3719.77	3232.44	2408.86	3963.42	3880.82	2890.46	1492.48	2167.47	2700.69	3027.94	2696.93	3982.86	2012.74	3702.6	3903.34	3788.77	1854.95	1896.45	1921	19	896.357	3471.45	3461.29	1490.98	2959.77	3340.16	3938.33	3035.43	2801.22	3847.84	3684.13	4843.48	3331.73	3402.24	3354.88	1951.99	2655.21	1798.44	3651.28	2165.14	20
ATCG01050	39	2854.09	2824.29	2650.27	3591.46	2939.17	2732.98	1566.22	1973.72	2998.62	2890.49	2742.51	3390.24	2234.91	2871.37	3833.42	3529.27	1543.13	1625.66	2406.73	19	1359.52	3145.97	3177.27	1460.28	2876.98	3090.68	3129.66	2628.73	2862.4	3265.63	3432.98	3912.57	2854.66	3054.18	3551.39	1944.25	2652.83	1885.84	3317.74	2167.01	20
ATCG00280	39	10399.9	13411.3	16759.6	10402.4	7908.17	12929.7	15660.1	10638.1	9657.62	10880.5	13138.1	14156.8	14560.9	14876	11596.8	15468.4	6964.06	12179.4	6340.4	19	13603.4	11299.1	16397.4	9551.02	14691.6	13805.1	18891.1	14271	11952.3	10116.1	15679.4	10955.2	14287.5	11559.2	13564.2	17176.6	17849.9	8701.44	10402.2	9882.82	20
ATCG00020	39	3026.17	3676.84	3732.26	2139.79	3101.86	3644.61	3319.97	3330.76	3277.31	2626.3	2710.29	3425.93	2531.38	3637	3637.79	4142.64	1014.09	3931.88	1608.41	19	2053.36	2782.55	2531.6	3558.61	3678.54	3268.71	4408.79	2950.54	4619.41	3573.06	2268.94	3576.29	4091.17	3588.09	2495.86	3629.86	3539.09	1351.35	3093.26	1368.98	20
ATCG00740	39	5456.44	6311.28	5111.23	5893.47	5217.89	4586.6	3923.28	4146.71	4658.56	4367.83	4621.41	5936.98	4885.97	5676.2	5379.27	5811.02	5642.81	3665.57	4713.19	19	3967.77	5725.39	5992.89	3264.8	6293.98	5811.98	5644.5	5119.27	5507.6	5657.95	5866.49	6040.2	5183.27	5772.1	6519.12	4878.87	4658.19	5782.75	5727.41	5611.41	20
ATCG01300	39	24.4303	25.0242	24.3144	29.9633	17.2385	18.9725	20.3679	12.6016	11.1473	26.337	33.0044	15.1398	46.1531	32.7996	21.6436	61.3375	17.9898	15.2433	10.9682	19	25.4286	24.4727	32.4312	23.0224	30.1057	26.6438	34.3253	24.6783	19.375	19.0442	24.858	13.8782	30.9449	16.1142	38.8323	22.1064	27.3243	6.72315	15.219	34.5749	20
ATCG00670	39	874.178	661.848	589.624	990.855	915.796	544.51	460.736	579.673	668.838	683.117	829.04	656.42	517.853	762.824	1062.2	983.288	535.031	460.887	529.607	19	291.52	797.811	644.693	293.81	651.036	752.082	937.889	659.405	572.073	884.196	768.884	1022.71	728.494	798.189	663.679	518.394	572.622	451.292	850.994	608.332	20
ATCG01230	39	26.5546	27.6129	35.6032	58.8934	20.4707	19.9211	29.4984	23.628	18.241	46.0898	40.0768	31.3611	53.9757	28.1139	54.109	63.2249	33.9808	17.0367	30.5543	19	36.3265	33.0382	44.2243	17.5409	47.0402	35.1214	20.1914	43.4338	22.4342	24.4854	44.573	18.1484	27.0768	30.0798	38.8323	32.0542	51.0845	10.9251	38.0474	37.3783	20
ATCG00210	39	95.5967	38.8307	29.5246	108.488	76.4959	31.3046	16.8562	51.194	41.549	64.1966	74.6529	35.6868	14.8629	62.7877	161.495	98.1401	10.6606	48.42	38.3887	19	11.8061	47.7218	28.5001	15.3483	24.4609	46.0211	57.5454	44.421	27.5329	51.6915	34.2869	53.3775	48.996	53.714	24.7115	23.2117	22.5722	3.36158	65.9489	29.9026	20
ATCG01110	39	354.77	343.436	294.378	263.47	277.971	468.62	259.866	332.367	290.843	243.618	311.97	341.728	248.757	397.343	269.713	298.195	245.195	223.27	191.943	19	208.878	387.893	391.14	334.373	372.558	433.567	425.028	384.982	326.316	419.88	414.014	581.815	328.789	443.677	374.202	320.542	323.139	241.193	363.987	263.517	20
ATCG00710	39	977.21	909.501	834.505	662.292	896.403	843.326	696.021	701.751	758.016	612.336	798.393	842.424	773.651	875.28	1099.66	1053.12	505.048	717.333	568.779	19	455.898	1005.83	988.66	690.673	1021.71	1087.55	1484.07	1097.69	1014.64	1063.76	970.319	1070.75	1120.46	1120.47	967.277	1043.42	1197.52	571.468	1094.5	641.972	20
ATCG00520	39	2610.85	2326.39	2085.83	2553.08	2355.21	2139.15	1910.37	1852.43	1759.25	1814.79	1975.55	2529.43	1832.04	2485.27	2312.54	2250.62	1280.61	1865.07	1482.27	19	1184.25	2514.57	2316.37	1653.23	2214.65	2887.22	2477.48	2409.59	2403.52	2720.6	2909.24	3502.63	2315.71	2500.92	2547.63	2230.53	2543.53	1330.34	2683.61	1896.95	20
ATCG00540	39	5033.69	4616.54	3953.69	6270.59	4741.67	4012.68	3409.87	3348.87	3676.58	4108.58	4198.63	5030.75	3653.14	4814.04	5177.82	4948.52	3065.6	3427.06	3232.48	19	2296.75	5441.51	4724.14	2954.55	4559.13	5669.07	5154.86	4332.53	4234.97	5624.39	5122.46	6491.78	4788.72	5311.24	5177.64	4193.58	4401.58	2731.28	5424.29	4396.62	20
ATCG00640	39	2768.05	2319.49	2111.88	4350.88	2489.89	1828.95	1500.2	1671.29	1814.98	2597.49	2693.79	2226.64	2395.27	2284.72	3229.89	3190.5	2106.14	1790.64	2065.15	19	1307.76	2733.6	2525.7	911.031	2054.71	2469.4	2307.87	1962.42	1588.75	2095.77	2523.52	2155.38	2480.75	2138.89	2513.51	1608.24	2423.54	1337.91	2218.17	3192.11	20
ATCG00350	39	197676	251783	207449	131446	186178	213688	209126	170516	190349	139966	146981	261407	177986	229134	147356	182083	121177	198959	134345	19	148528	258281	264325	270671	259453	252295	276279	253238	279948	265937	230493	292221	241320	268830	242258	285774	265727	170876	273416	135889	20
ATCG01120	39	6.37311	8.62905	7.81534	11.3654	7.54185	14.2294	2.10703	7.87599	7.09374	13.9916	7.07238	6.4885	8.60482	12.1827	15.8165	13.2112	5.99661	5.38	6.26754	19	2.72449	13.46	12.7759	5.48153	3.76321	2.42216	9.08612	3.94853	5.09869	2.7206	6.85738	9.60796	5.15748	8.59423	10.5906	6.63191	1.18801	2.52118	6.34124	2.80337	20
ATCG00070	39	728.659	538.452	534.917	683.99	796.204	444.905	332.208	464.684	409.41	571.185	561.861	488.801	427.112	610.072	812.468	815.318	218.543	517.377	253.052	19	149.847	589.792	372.467	278.462	340.571	485.644	678.43	486.657	406.875	479.733	512.589	586.085	630.502	628.453	454.22	437.706	594.006	152.111	663.293	431.719	20
ATCG00770	39	764.773	730.017	560.099	671.591	581.8	522.692	410.87	416.64	458.053	446.907	427.486	684.537	546.797	629.751	709.245	616.206	519.04	349.7	401.122	19	356.908	737.852	708.572	297.099	652.918	689.106	616.847	718.633	577.171	545.934	692.595	809.203	551.85	635.973	751.935	557.08	534.605	494.992	743.193	492.459	20
ATCG00050	39	141.271	137.202	90.3106	165.315	132.521	83.4789	65.3178	85.0607	73.9775	93.0027	120.23	105.979	84.4836	107.77	154.835	101.915	95.9457	72.63	74.427	19	26.3367	102.785	96.3108	40.5633	58.3298	89.62	115.091	81.932	72.4014	75.27	92.5746	112.093	101.86	118.171	85.9018	79.5829	81.9728	47.9025	84.9726	129.89	20
ATCG00150	39	1958.67	1829.36	1593.46	1571.52	2005.06	1742.62	1354.82	1508.25	1320.45	1186.81	1378.33	1743.24	1199.98	1877.07	1833.05	1801.44	969.452	1692.01	1025.53	19	661.143	1847.69	1736.54	1666.39	1588.08	2052.78	2445.18	1827.18	1696.84	2153.81	1629.48	2310.18	1772.88	2288.21	1642.72	1782.88	1783.21	876.531	1993.69	1181.15	20
ATCG00780	39	260.235	264.912	232.723	216.976	188.546	181.187	175.585	141.768	140.861	166.253	216.1	257.377	208.08	218.351	217.269	235.914	171.236	125.533	144.153	19	127.143	238.609	264.363	88.8008	255.899	243.427	216.048	205.324	231.48	213.114	256.295	215.645	220.482	201.964	241.231	177.956	223.346	172.281	200.383	213.056	20
ATCG00430	39	365.392	325.315	283.957	329.596	384.635	276.998	308.328	259.908	352.66	318.514	361.477	372.008	287.088	395.469	431.207	415.208	203.885	352.39	250.702	19	124.418	352.407	254.536	234.61	334.926	359.691	410.895	306.998	408.915	469.758	293.153	392.859	448.701	431.86	289.477	300.646	298.191	158.835	332.281	194.367	20
ATCG01010	39	3632.67	2423.9	2155.3	3626.59	3503.73	2632.43	1856.29	2232.84	2326.75	2467.45	2582.99	2822.5	1848.47	3105.65	4324.56	3990.72	1928.24	1987.91	2164.65	19	810.082	2926.94	2550.27	1280.49	2415.98	2619.57	2979.24	2613.93	2056.81	2963.64	2783.24	3501.57	2494.93	2500.92	2468.79	1726.51	2657.58	1446.32	3357.05	2142.71	20
ATCG00170	39	1637.89	1768.09	1446.71	1246.06	1298.28	1440.01	1278.26	1142.02	1159.32	994.224	1201.52	1448.02	1365.82	1577.19	1306.11	1515.51	1157.35	1088.55	843.767	19	1259.62	1763.26	1927.2	1324.34	1962.52	1753.65	1957.55	1579.41	1674.41	1690.4	2028.93	2147.91	1433.78	1969.15	1767.46	1701.08	1710.74	1453.04	1818.67	1252.17	20
ATCG00840	39	39.3008	35.3791	45.1553	46.4948	22.6256	23.7156	25.9866	13.3892	19.2544	31.2752	58.1507	21.6283	46.1531	44.9822	41.6223	65.1122	22.6539	9.86333	13.3185	19	29.0612	39.1563	43.2416	18.6372	48.9218	52.0765	36.3445	28.6269	18.3553	16.3236	41.1443	20.2835	63.1791	30.0798	40.009	34.2649	46.3325	19.3291	34.2427	42.0506	20
ATCG00820	39	567.207	673.066	589.624	582.734	468.672	464.826	358.897	432.392	343.54	430.446	436.916	599.105	512.378	541.661	594.367	610.545	536.363	303.073	387.804	19	385.061	559.202	686.951	267.499	718.774	540.142	569.397	695.929	450.724	441.645	732.025	644.801	593.11	493.094	555.42	476.392	605.886	423.559	560.565	551.33	20
ATCG01070	39	547.025	527.235	483.683	545.538	595.806	413.6	396.121	353.632	340.499	480.651	620.798	533.139	461.531	704.722	778.338	760.586	276.51	414.26	235.816	19	186.174	593.463	538.554	299.292	492.981	632.185	811.693	543.91	430.329	570.42	545.162	511.357	684.655	569.368	508.35	436.601	582.126	242.034	582.126	448.539	20
ATCG00690	39	63.7311	62.1291	70.3381	76.458	61.4122	61.6605	49.8663	44.1056	65.8704	68.3117	70.7238	80.0249	75.0966	69.3476	56.6064	104.746	29.3168	46.6267	20.3695	19	23.6122	58.7345	112.035	30.6966	79.0275	59.343	79.7559	63.1765	50.9869	48.064	63.4308	56.5802	78.6515	62.3082	84.725	61.8978	91.4769	25.2118	65.9489	45.7884	20
ATCG00300	39	133.835	91.4679	71.2064	270.703	134.676	69.2495	51.2709	78.7599	77.0177	112.755	149.306	96.2461	62.5805	119.953	197.29	157.59	71.9593	104.013	90.0959	19	51.7653	119.916	108.104	41.6596	69.6195	78.7203	157.493	76.9964	57.1053	105.197	78.0027	137.714	104.439	116.022	92.9622	71.8457	73.6567	40.3389	121.752	127.086	20
ATCG00680	39	32273.4	32254.5	27388.4	20686	30437.8	23954.6	28807.9	25969.5	27156.9	20203	21405.7	27857.3	21736.5	32461.3	23042.1	27367.9	11959.9	28757.9	14671.5	19	11491.9	29515.3	26870.7	31834.5	27699.1	30223.8	37481.3	27266.6	33154.7	31945.3	25086	33253.1	31976.4	36032.4	24610.3	34711.4	31641.5	13042.9	35146.9	14032.7	20
ATCG01130	39	774.333	609.211	577.467	1136.54	610.89	515.103	239.499	437.118	456.026	653.488	585.436	546.116	567.136	508.862	660.963	723.783	579.672	254.653	398.772	19	334.204	741.523	623.072	235.706	613.404	524.398	536.081	466.914	405.856	480.64	672.88	653.341	596.978	508.134	793.12	284.067	440.752	419.357	621.441	728.876	20
ATCG00040	39	10186.4	7629.8	5772.93	9471.5	9871.21	6163.21	3676.06	5432.86	6189.79	6661.63	6193.83	8055.48	4710.75	7726.64	9329.23	9216.67	4079.69	4468.09	4941.17	19	1568.4	6971.05	6035.15	2370.21	5166.89	6335.17	6671.23	5870.48	4740.76	6411.56	6655.94	7967.13	6039.41	5872.01	5195.29	3706.13	5634.74	2964.91	6891.66	4837.68	20
ATCG01000	39	25.4924	14.6694	16.4991	17.5647	20.4707	10.4349	13.3445	15.752	11.1473	18.9298	23.5746	19.4655	10.1693	27.1768	40.7899	25.4787	6.6629	23.3133	14.102	19	8.17347	35.4854	19.6553	7.67414	9.40803	24.2216	10.0957	6.90993	16.3158	16.3236	12.8576	14.9457	21.9193	23.6341	22.358	9.94786	20.1962	6.72315	27.9014	19.6236	20
ATCG00500	39	2585.36	2072.7	1819.24	2981.86	2494.2	1740.72	1639.27	1405.08	1672.1	1916.02	2108.35	2383.44	1670.9	2431.85	3045.92	2670.54	1476.5	1685.73	1483.84	19	900.898	2561.07	2038.25	1234.44	2024.61	2521.47	2392.68	1977.23	2116.98	2445.82	2443.8	2821.54	2311.84	2418.2	2220.5	1863.57	2271.48	1359.76	2517.47	2190.37	20
ATCG00830	39	281.479	274.404	284.826	364.726	242.417	189.725	313.244	196.112	161.129	288.061	336.331	246.563	413.031	332.681	305.508	485.982	223.207	144.363	164.523	19	207.061	282.66	350.846	197.335	331.163	250.694	263.497	194.465	176.415	166.864	323.154	209.24	357.155	201.964	313.012	300.646	348.087	121.017	243.504	313.978	20
ATCG00440	39	6780.99	7812.74	7716.35	7992.97	6479.53	7383.14	5929.87	5605.35	6361.05	6339	7240.54	7746.19	7641.86	7352.72	8210.42	8110.71	6516.98	6302.67	5502.9	19	6293.57	7712.58	7636.07	5447.55	7445.52	8268.06	8077.56	6897.1	7426.75	7208.69	7303.97	7284.97	7920.6	7302.95	8450.15	7088.4	6675.44	5845.78	6071.1	7561.63	20
ATCG00650	39	1006.95	698.953	600.913	1670.71	755.263	555.893	392.609	497.763	614.115	809.864	684.449	780.783	621.111	744.081	1023.08	1059.72	744.246	358.667	614.219	19	292.429	934.858	771.469	237.898	628.457	736.338	693.574	669.276	520.066	525.077	897.46	780.38	722.047	619.859	948.45	396.809	674.791	401.708	816.751	967.163	20
ATCG01100	39	4129.78	3468.88	2927.28	3530.5	4108.16	3469.12	2425.19	2630.58	3106.04	3078.14	3445.03	4190.49	2622.9	4377.34	4312.07	4412.53	2661.16	2326.85	2631.58	19	1344.99	4195.85	4410.64	1815.48	4047.34	4471.31	4957.99	4212.1	3508.92	5147.38	4934.74	5763.71	4089.88	4611.88	4240.96	2853.93	3733.92	2555.64	4535.25	2720.2	20
ATCG00760	39	423.812	471.146	423.765	458.748	342.616	372.809	279.532	289.049	305.031	341.559	359.12	498.533	407.555	451.697	482.819	474.658	377.786	216.993	321.995	19	227.041	473.547	516.933	168.831	489.218	502.599	456.325	490.605	359.967	369.095	570.02	470.79	385.521	378.146	487.169	295.12	369.472	327.754	421.058	415.833	20
ATCG01310	39	383.449	313.234	443.738	516.608	226.256	248.539	363.111	189.024	185.451	341.559	519.427	271.436	502.991	340.178	366.277	646.403	241.197	207.13	155.905	19	227.041	299.791	449.123	237.898	434.651	313.67	302.871	285.281	155	199.511	456.873	194.294	408.73	233.119	413.035	306.173	529.853	131.102	253.65	409.292	20
ATCG00340	39	170955	212917	174162	124283	159035	172160	179585	140035	155754	125633	128766	223025	157586	195462	140806	166471	120433	165760	121814	19	143899	215979	227301	208758	217866	211801	233481	221131	229269	222484	197937	242093	198464	222196	201143	238629	225309	159108	221010	116593	20
ATCG00730	39	562.958	607.485	572.257	552.771	549.478	410.754	396.823	363.083	466.16	435.384	440.845	645.606	452.144	608.197	680.942	755.867	419.096	281.553	387.021	19	324.214	686.46	814.711	215.972	724.419	560.731	745.062	690.006	559.836	574.047	691.738	645.868	653.71	548.957	594.252	470.865	662.911	427.761	681.049	423.309	20
ATCG01040	39	692.545	437.493	399.451	1081.78	669.07	341.505	262.676	367.809	372.928	488.058	524.928	426.078	451.362	513.547	972.298	766.248	343.806	266.31	412.091	19	130.776	654.645	471.726	144.712	432.77	431.145	542.138	354.381	319.178	506.939	481.731	555.126	540.246	461.94	473.048	271.908	332.643	159.675	503.494	463.491	20
ATCG00140	39	5808.03	5022.97	4941.9	6005.06	5628.38	4823.75	4187.36	4132.53	3946.14	4735.73	4514.53	5805.05	3851.83	6194.43	5810.48	5816.69	2883.7	3990.17	3177.64	19	1875.36	5317.92	5093.66	2988.53	4559.13	5150.73	6034.19	4829.05	4538.85	5486.55	5552.76	6991.39	5261.92	5187.69	4850.51	4728.55	5565.84	2432.94	5534.63	3299.57	20
ATCG00720	39	7563.82	8050.9	6963.47	5572.14	7579.56	6937.28	6547.23	5903.06	7053.2	5437.78	5932.94	7576.41	5997.56	8173.65	8260.37	8290.01	4758.64	6369.02	5274.13	19	5402.66	8915.41	8970.66	7215.89	8393.85	8753.7	11034.6	8835.83	9319.38	10095.3	8833.16	9931.42	8989.48	10281.9	8146.55	8454.58	8629.72	6139.08	9910.09	5363.78	20
ATCG00750	39	1826.96	2255.63	2016.36	1786.43	1531	1833.69	1888.6	1528.73	1342.74	1438.66	1644.72	1962.77	2017.44	1983.9	1707.35	1864.66	1896.26	1458.88	1594.31	19	1958	1939.46	2119.82	1305.7	2163.85	1945	1790.98	1886.41	1761.09	1716.7	2248.36	2079.59	1720.02	1835.94	2155.78	2129.95	1789.15	1909.38	1883.35	2134.3	20
ATCG00360	39	534.279	497.896	414.213	264.504	547.323	377.552	287.96	360.721	449.946	311.929	318.257	453.114	299.604	474.188	382.926	441.63	258.52	256.447	198.211	19	130.776	532.282	424.554	245.573	434.651	371.802	514.88	365.239	422.171	570.42	452.587	532.708	333.947	550.031	395.383	363.65	431.248	294.138	689.927	208.384	20
ATCG00190	39	357.956	380.541	337.796	227.308	293.055	308.303	200.87	289.049	324.285	218.104	252.248	382.822	211.209	369.229	263.053	278.378	194.557	234.03	142.587	19	184.357	431.943	377.381	340.951	365.032	356.058	446.229	247.77	331.415	404.463	372.87	470.79	384.232	464.089	335.37	359.228	355.216	211.779	360.182	242.959	20
ATCG00130	39	2722.38	2278.07	2121.43	2319.57	2451.1	2206.5	1667.36	1839.04	1963.95	1971.16	2122.5	2664.61	1699.84	2583.67	2557.28	2560.13	1399.88	1798.71	1339.69	19	953.572	2372.63	2407.77	1402.18	2240.99	2497.25	2706.65	2357.27	2142.47	2517.47	2646.95	3143.94	2600.66	2407.46	2200.5	1939.83	2649.27	1356.4	2771.12	1539.05	20
ATCG00810	39	1484.93	1668.86	1246.11	1481.63	1394.17	1087.12	933.412	1016	1123.85	950.603	1060.86	1427.47	1114.71	1340.1	1247.84	1417.37	1299.93	787.273	965.984	19	820.072	1508.74	1477.09	576.657	1612.54	1454.51	1419.45	1618.9	1293.03	1433.76	1663.77	1646.16	1326.76	1523.33	1594.48	1119.69	1192.76	1268.15	1586.58	1375.52	20
ATCG00510	39	1330.92	996.655	923.079	2322.67	1333.83	938.189	537.291	800.989	883.677	1427.14	1355.54	1271.75	862.828	1372.9	1922.12	1575.9	703.602	698.503	808.512	19	263.367	1396.17	1189.14	429.752	965.264	1108.14	1424.5	933.828	718.915	1168.95	1392.05	1398.49	1258.42	1056.02	1233.22	600.188	926.649	493.311	1234	912.964	20
ATCG00080	39	109.405	58.6775	32.1297	140.517	106.663	52.1743	37.2241	48.0436	62.8302	110.286	83.2969	54.0709	58.6692	64.662	129.862	131.168	32.6482	59.18	51.7072	19	19.9796	91.7727	42.2588	25.215	71.5011	35.1214	83.7942	45.4081	75.4606	58.0395	78.8599	64.053	81.2303	61.2339	54.1299	33.1595	59.4006	31.935	88.7773	62.6086	20
ATCG00330	39	240.054	274.404	223.171	282.068	138.986	190.673	131.338	111.052	132.754	219.75	219.244	238.993	299.604	268.019	306.34	454.842	159.91	112.083	98.7137	19	207.061	233.714	376.398	148.001	274.715	262.805	256.43	227.041	131.546	132.403	255.437	137.714	250.138	117.096	264.766	119.374	346.899	126.9	234.626	198.105	20
ATCG00580	39	3668.79	2888.14	2735.37	3706.15	3568.37	2595.43	2739.84	2788.1	2822.29	2948.93	3221.86	3198.83	2612.74	3463.63	3729.36	3765.18	2513.25	2972.45	2796.11	19	1876.27	3470.23	3172.36	1911.96	3127.23	3537.57	3890.88	3046.29	3075.53	3659.21	3492.12	3785.53	3820.4	3728.82	3296.04	3382.27	3349.01	2181.66	3826.3	3698.58	20
ATCG00380	39	1858.82	1933.77	1955.57	2088.13	1841.29	1740.72	1453.14	1481.47	1517.05	1501.21	1978.69	1748.65	1529.31	1896.75	1844.7	2090.19	1267.95	1460.67	1250.37	19	1315.93	2318.79	2014.66	1391.21	1855.26	2349.5	2281.63	1770.92	1685.63	2099.4	2025.5	2270.68	1825.75	2268.88	2266.39	1724.3	1985.17	1274.04	1979.73	1867.98	20
ATCG00905	39	33.9899	26.75	29.5246	23.764	24.7804	32.2532	31.6054	18.9024	12.1607	42.7977	29.0753	17.3027	39.1128	24.3654	49.9468	64.1685	28.6505	20.6233	21.1529	19	29.9694	23.2491	34.3967	16.4446	20.6977	31.4881	25.2392	29.614	23.454	30.8335	34.2869	25.6212	37.3917	22.5599	34.1254	24.317	40.3924	29.4138	21.5602	42.0506	20
ATCG00420	39	137.022	116.492	107.678	214.909	158.379	101.503	120.1	110.264	106.406	172.837	151.663	174.108	102.476	163.998	228.09	193.449	101.942	126.43	91.6628	19	40.8674	134.6	111.052	50.4301	97.8436	157.441	123.167	153.993	107.072	148.726	132.862	146.254	137.963	118.171	117.674	123.796	110.485	41.1793	136.971	97.1835	20
ATCG00900	39	46.7361	53.5001	89.4422	114.687	38.7867	54.0715	63.9131	22.8404	41.549	54.3202	71.5096	47.5824	99.3465	74.9704	71.5904	111.351	59.2998	30.4867	39.9556	19	51.7653	44.0509	82.5521	46.0449	84.6723	62.9763	27.2584	61.2022	36.7105	35.3678	69.431	36.2967	76.0728	31.1541	70.6042	53.0553	66.5287	42.8601	58.3394	77.5599	20
ATCG00110	39	15.9328	18.121	10.4205	19.6311	7.54185	7.58899	5.61873	22.0528	9.12052	15.6376	1.57164	7.56992	12.5161	5.62278	5.82713	0.943655	1.99887	4.48333	0.783442	19	7.26531	4.89454	7.8621	4.38523	15.0529	1.21108	2.01914	1.97427	6.11842	3.62747	10.2861	5.33775	11.6043	2.14856	11.7674	5.52659	15.4442	1.68079	16.4872	5.60674	20
ATCG00240	39	33.9899	21.5726	14.7623	48.5612	46.3285	16.1266	10.5351	25.2032	28.3749	27.1601	50.2925	25.954	17.2096	29.051	37.4601	25.4787	7.32919	29.59	10.9682	19	1.81633	33.0382	17.6897	9.86676	11.2896	19.3773	23.2201	25.6655	20.3947	19.0442	13.7148	38.4318	21.9193	25.7827	8.23716	6.63191	9.50409	4.20197	17.7555	12.1479	20
ATCG00370	39	9.55967	7.76614	7.81534	9.29895	9.69667	5.69174	4.91639	13.3892	6.08035	1.64607	5.50074	7.56992	7.0403	12.1827	9.15692	8.49289	3.33145	7.17333	8.61787	19	9.9898	8.56545	10.8104	4.38523	5.64482	7.26649	9.08612	5.9228	11.2171	12.6962	12.0004	9.60796	9.02559	16.1142	8.23716	1.10532	8.31608	4.20197	16.4872	4.67229	20
ATCG00200	39	1257.63	963.864	947.393	2113.96	1396.32	1130.76	698.83	975.836	865.436	1255.95	1101.72	1021.94	718.893	1141.42	1500.9	1124.84	760.903	776.513	1092.9	19	297.878	934.858	652.555	420.982	590.825	726.649	833.904	696.916	637.336	923.192	764.598	1005.63	615.029	799.264	667.21	504.025	539.357	315.988	545.346	906.423	20
ATCG00030	39	12293.7	10747.5	11818.5	17573	9015.75	9789.8	8849.51	8539.94	7150.49	10743.9	12698.8	10445.4	10885.9	11320.5	12506.7	13002.6	7930.18	7999.16	7364.36	19	5863.1	10027.7	9724.44	4328.22	8760.76	10752	10056.3	8286.98	6179.61	6824.18	11179.2	8556.42	9235.75	7719.77	8690.2	7554.85	9731	4746.55	7524.51	11258.3	20
ATCG00450	39	1586.9	1028.58	950.866	1437.2	1683.99	982.774	802.074	1102.64	1120.81	1013.15	1043.57	1206.86	794.772	1259.5	1454.28	1179.57	802.879	811.483	870.404	19	342.378	1167.35	898.245	578.85	829.789	960.388	1028.75	907.175	920.823	1189.81	917.175	1356.86	1009.58	1154.85	957.864	817.935	768.644	612.647	897.919	713.925	20
ATCG00100	39	266.608	159.637	131.124	326.497	267.197	172.65	84.281	167.759	144.915	181.067	159.521	130.851	131.419	202.42	240.577	225.533	68.6279	119.257	96.3634	19	31.7857	130.929	120.88	55.9116	77.1459	79.9314	145.378	106.61	68.3224	133.31	120.004	183.619	168.907	132.136	97.6691	66.3191	122.365	27.733	129.361	78.4944	20
ATCG00400	39	2084.01	1411.71	1329.48	1943.48	1855.3	1030.21	1407.49	1714.6	989.07	1288.05	1536.28	1323.65	922.28	1737.44	2076.95	1909.01	531.699	1869.55	751.321	19	262.459	1041.31	880.556	719.177	673.615	1022.15	1382.1	944.686	842.303	843.387	885.459	1065.42	1270.03	1031.31	691.921	912.993	1117.92	213.46	1091.96	853.159	20
ATCG00230	39	23.3681	16.3952	17.3674	40.2955	23.703	23.7156	5.61873	14.1768	16.2143	14.8146	13.3589	23.7912	8.60482	21.554	18.3138	16.0421	17.3235	9.86333	15.6688	19	6.35714	23.2491	17.6897	7.67414	18.8161	6.05541	17.1627	15.7941	12.2368	19.9511	12.0004	21.351	16.7618	7.51995	18.8278	8.84254	8.31608	10.9251	24.0967	21.4925	20
ATCG00960	39	33.9899	31.0646	39.0767	43.3951	29.09	19.9211	44.2475	27.566	19.2544	27.9831	44.0059	31.3611	35.2015	43.108	48.2819	69.8304	8.66177	18.83	11.7516	19	11.8061	25.6964	44.2243	28.504	24.4609	39.9657	42.4019	23.6912	21.4145	20.858	35.1441	16.0133	46.4173	16.1142	20.0045	38.6861	66.5287	3.36158	26.6332	13.0824	20
ATCG01210	39	686.172	564.34	644.331	576.535	667.993	478.106	738.161	288.261	567.499	527.564	504.496	489.882	524.894	574.461	501.133	898.359	117.933	364.047	235.816	19	130.776	446.627	455.019	379.322	686.787	421.456	503.775	273.436	427.27	445.272	371.156	354.427	709.153	515.654	393.03	563.712	699.739	119.336	720.365	264.451	20
ATCG01160	39	11.684	6.04033	12.1572	35.1294	17.2385	12.3321	11.9398	9.45119	13.1741	15.6376	22.7888	19.4655	25.8144	6.55991	29.1356	23.5914	5.99661	7.17333	8.61787	19	2.72449	11.0127	12.7759	18.6372	22.5793	12.1108	14.134	12.8327	6.11842	7.25494	13.7148	3.20265	20.6299	7.51995	9.41389	8.84254	14.2561	5.88276	8.87773	24.2959	20
ATCG01170	39	37.1765	25.0242	28.6562	41.3287	24.7804	25.6128	28.796	19.69	8.10713	35.3904	31.4328	24.8726	30.508	41.2337	45.7846	63.2249	5.33032	19.7267	9.40131	19	8.17347	9.78909	41.276	30.6966	7.52643	25.4327	36.3445	18.7555	15.2961	18.1374	24.858	18.1484	38.6811	29.0055	11.7674	25.4223	34.4523	2.52118	15.219	20.5581	20
ATCG00920	39	474.797	507.388	507.129	520.741	390.022	399.371	789.432	229.191	360.767	452.668	429.058	295.227	542.103	482.622	452.851	837.965	87.284	334.457	164.523	19	144.398	342.618	386.226	325.603	492.981	373.013	413.923	249.745	312.04	233.065	336.869	246.604	582.795	324.432	311.835	571.449	637.962	80.6778	413.449	228.942	20
ATCG01180	39	2409.04	2248.73	2529.57	2805.18	1977.04	1794.8	4025.12	1780.76	2048.06	2577.74	2677.29	2150.94	2780.92	2392.49	3003.47	4306.84	789.554	1920.66	1086.63	19	828.245	1629.88	2228.91	2267.16	2180.78	1867.49	2578.44	1760.06	1669.31	1577.04	2111.22	1585.31	2915.26	1848.83	1905.14	3415.43	3744.61	520.204	2050.76	1568.02	20
ATCG00950	39	2601.29	2366.95	2724.08	3131.68	2357.37	1998.75	4539.23	1892.6	2176.76	2779.38	3117.35	2221.23	3179.09	2705.49	3190.77	4879.64	880.169	2272.15	1218.25	19	924.51	1978.62	2396.96	2421.74	2274.86	2080.64	2907.56	1846.93	1675.43	1708.54	2256.94	1815.9	3233.74	2106.66	2073.41	3832.14	4016.67	553.82	2166.17	1729.68	20
AT1G78930	38	6.37311	6.90324	5.21023	8.26573	12.9289	0.948624	9.83278	14.9644	6.08035	4.9382	2.35746	4.32567	7.0403	6.55991	3.32979	1.88731	13.3258	8.96666	8.61787	19	4.54082	8.56545	2.94829	4.38523	3.76321	2.42216	8.07655	14.807	3.05921	7.25494	3.42869	10.6755	15.4724	7.51995	0	1.10532	3.56404	10.9251	1.26825	0.934457	19
AT1G02010	38	5.31093	5.17743	8.68371	8.26573	6.46445	5.69174	2.80937	18.1148	9.12052	12.3455	3.9291	10.8142	13.2984	13.1198	6.65958	9.43655	19.3224	8.07	3.91721	19	6.35714	0	10.8104	12.0594	15.0529	2.42216	6.05741	5.9228	6.11842	3.62747	5.14304	11.7431	6.44685	9.66851	12.9441	6.63191	7.12807	9.24434	7.60949	2.80337	19
AT1G80290	38	22.3059	4.31452	7.81534	22.7308	4.30963	14.2294	18.2609	14.9644	6.08035	16.4607	11.0015	5.40709	7.82256	21.554	11.6543	17.9294	10.6606	12.5533	16.4523	19	12.7143	15.9073	3.93105	9.86676	11.2896	14.533	9.08612	3.94853	7.13816	7.25494	11.1432	11.7431	3.86811	13.9656	11.7674	11.0532	3.56404	24.3714	0	14.0169	19
AT1G69770	38	22.3059	12.0807	3.47348	6.1993	17.2385	4.74312	9.13044	17.3272	3.04017	4.9382	8.64402	6.4885	11.7338	10.3084	3.32979	3.77462	9.32806	11.6567	2.35033	19	14.5306	8.56545	11.7932	9.86676	11.2896	4.84433	19.1818	6.90993	8.1579	16.3236	20.5721	11.7431	11.6043	12.8913	3.53021	1.10532	17.8202	7.56355	0	6.5412	19
AT1G59970	38	10.6219	6.04033	9.55208	14.465	14.0063	7.58899	8.4281	17.3272	7.09374	16.4607	7.8582	9.73276	13.2984	4.68565	19.1463	11.3239	15.3247	20.6233	19.5861	19	10.898	6.11818	4.91382	1.09631	1.88161	3.63325	2.01914	3.94853	14.2763	0	5.14304	10.6755	10.315	7.51995	1.17674	1.10532	5.94006	1.68079	2.5365	19.6236	19
AT1G34640	38	4.24874	2.58871	13.8939	21.6976	18.3159	5.69174	6.32108	18.1148	14.1875	6.58426	11.0015	6.4885	21.1209	7.49704	16.6489	2.83096	6.6629	8.96666	8.61787	19	6.35714	9.78909	12.7759	4.38523	3.76321	10.8997	9.08612	1.97427	8.1579	7.25494	5.14304	5.33775	7.73622	8.59423	11.7674	5.52659	1.18801	4.20197	0	9.34457	19
AT1G01760	38	2.12437	1.72581	3.47348	0	3.23222	7.58899	2.10703	2.3628	3.04017	3.29213	6.28656	2.16283	7.82256	6.55991	8.32447	2.83096	0.66629	2.69	3.91721	18	0.908163	9.78909	4.91382	3.28892	1.88161	8.47757	7.06698	0.987133	13.2566	10.8824	8.57173	5.33775	1.28937	3.22284	10.5906	2.21064	3.56404	3.36158	10.146	3.73783	20
AT1G35180	38	2.12437	4.31452	4.34186	6.1993	6.46445	11.3835	7.02342	10.2388	10.1339	7.40729	8.64402	8.65134	10.1693	5.62278	9.98936	11.3239	5.99661	8.07	7.05098	19	2.72449	4.89454	5.89658	1.09631	9.40803	4.84433	3.02871	10.8585	5.09869	16.3236	10.2861	13.8782	3.86811	6.44567	5.88368	4.42127	0	10.0847	7.60949	12.1479	19
AT1G32120	38	3.18656	10.3549	5.21023	1.03322	3.23222	10.4349	2.80937	8.66359	2.02678	4.11516	7.07238	2.16283	1.56451	3.74852	9.15692	5.66193	1.33258	4.48333	2.35033	19	1.81633	0	1.96553	4.38523	9.40803	2.42216	6.05741	4.93566	2.03947	3.62747	4.28586	12.8106	11.6043	5.3714	12.9441	6.63191	3.56404	5.04237	6.34124	5.60674	19
AT1G31480	38	2.12437	5.17743	0	7.23252	3.23222	4.74312	5.61873	1.5752	8.10713	4.9382	2.35746	3.24425	1.56451	3.74852	5.82713	0.943655	2.66516	2.69	3.91721	18	9.08163	7.34182	10.8104	13.1557	5.64482	8.47757	4.03828	2.9614	13.2566	4.53434	8.57173	8.54041	10.315	11.8171	7.06042	1.10532	7.12807	1.68079	6.34124	5.60674	20
AT1G63160	38	13.8084	6.90324	1.73674	4.13287	6.46445	4.74312	10.5351	9.45119	1.01339	3.29213	3.14328	8.65134	3.91128	4.68565	1.66489	8.49289	3.99774	6.27666	4.70065	19	2.72449	4.89454	4.91382	7.67414	7.52643	3.63325	17.1627	3.94853	2.03947	3.62747	1.71435	12.8106	6.44685	2.14856	0	1.10532	2.37602	2.52118	1.26825	2.80337	19
AT1G71050	38	4.24874	8.62905	5.21023	6.1993	10.7741	6.64037	3.51171	8.66359	16.2143	3.29213	3.9291	6.4885	7.82256	10.3084	8.32447	5.66193	9.99435	5.38	9.40131	19	8.17347	8.56545	5.89658	2.19261	5.64482	3.63325	3.02871	13.8199	0	11.7893	11.1432	7.47285	3.86811	4.29712	7.06042	12.1585	10.6921	6.72315	3.80474	6.5412	19
AT1G30330	38	12.7462	18.121	8.68371	2.06643	4.30963	2.84587	12.6422	8.66359	6.08035	5.76123	3.9291	2.16283	10.1693	8.43417	2.49734	14.1548	6.6629	1.79333	6.26754	19	10.898	4.89454	8.84487	9.86676	0	7.26649	13.1244	5.9228	3.05921	1.81374	12.0004	13.8782	3.86811	2.14856	8.23716	11.0532	3.56404	11.7655	2.5365	9.34457	19
AT1G26520	38	9.55967	4.31452	3.47348	5.16608	5.38704	2.84587	5.61873	3.938	4.05356	9.87639	13.3589	8.65134	9.38707	4.68565	5.82713	16.9858	7.99548	4.48333	9.40131	19	7.26531	3.67091	7.8621	4.38523	7.52643	7.26649	11.1053	3.94853	10.1974	5.44121	10.2861	5.33775	1.28937	4.29712	8.23716	2.21064	5.94006	10.0847	0	7.47566	19
AT1G01260	38	5.31093	6.90324	1.73674	2.06643	10.7741	5.69174	18.2609	11.0264	11.1473	2.4691	3.9291	6.4885	10.1693	1.87426	9.98936	15.0985	4.66403	8.07	2.35033	19	6.35714	0	2.94829	7.67414	9.40803	8.47757	2.01914	9.87133	4.07895	1.81374	4.28586	1.06755	10.315	7.51995	10.5906	1.10532	11.8801	3.36158	7.60949	0.934457	19
AT1G63420	38	12.7462	8.62905	3.47348	10.3322	12.9289	4.74312	18.2609	7.08839	7.09374	4.11516	8.64402	4.32567	7.0403	8.43417	5.82713	10.3802	7.32919	0	8.61787	18	20.8878	14.6836	11.7932	10.9631	7.52643	6.05541	9.08612	17.7684	11.2171	15.4168	11.1432	16.0133	14.1831	20.4113	25.8882	12.1585	20.1962	9.24434	15.219	19.6236	20
AT1G48310	38	7.4353	6.04033	10.4205	0	6.46445	1.89725	4.91639	5.5132	8.10713	11.5225	7.07238	10.8142	3.12902	1.87426	9.98936	1.88731	2.66516	1.79333	4.70065	18	7.26531	1.22364	15.7242	7.67414	16.9345	4.84433	3.02871	5.9228	11.2171	1.81374	4.28586	8.54041	5.15748	9.66851	8.23716	5.52659	5.94006	1.68079	5.07299	9.34457	20
AT1G26740	38	13.8084	10.3549	21.7093	24.7972	6.46445	16.1266	21.7726	22.0528	14.1875	17.2837	24.3604	14.0584	19.5564	7.49704	16.6489	14.1548	10.6606	14.3467	10.9682	19	12.7143	8.56545	11.7932	15.3483	16.9345	0	11.1053	20.7298	18.3553	8.16181	15.4291	13.8782	7.73622	8.59423	12.9441	19.8957	19.0082	8.40394	6.34124	11.2135	19
AT1G07220	38	9.55967	6.04033	6.94697	0	7.54185	8.53761	5.61873	9.45119	16.2143	8.23033	14.1448	8.65134	7.0403	2.81139	9.15692	6.60558	9.99435	13.45	3.13377	18	9.08163	1.22364	4.91382	6.57784	7.52643	1.21108	9.08612	2.9614	4.07895	2.7206	3.42869	4.2702	2.57874	5.3714	3.53021	6.63191	3.56404	8.40394	5.07299	7.47566	20
AT1G11410	38	8.49748	10.3549	6.0786	0	5.38704	18.9725	7.72576	14.9644	6.08035	4.9382	10.2157	8.65134	12.5161	10.3084	12.4867	11.3239	6.6629	8.07	12.5351	18	9.08163	3.67091	5.89658	15.3483	11.2896	6.05541	5.04784	17.7684	19.375	16.3236	11.1432	10.6755	1.28937	4.29712	15.2976	8.84254	9.50409	12.6059	7.60949	14.9513	20
AT1G01600	38	10.6219	6.04033	7.81534	10.3322	8.61926	17.0752	4.91639	7.87599	17.2276	6.58426	8.64402	9.73276	11.7338	17.8055	8.32447	12.2675	15.991	11.6567	8.61787	19	7.26531	12.2364	5.89658	8.77045	0	14.533	4.03828	6.90993	12.2368	7.25494	7.71455	8.54041	6.44685	3.22284	3.53021	2.21064	8.31608	14.2867	5.07299	4.67229	19
AT1G13810	38	15.9328	2.58871	7.81534	6.1993	4.30963	3.79449	7.02342	11.814	20.2678	6.58426	11.7873	7.56992	20.3387	0.93713	3.32979	2.83096	3.99774	0.896666	9.40131	19	5.44898	6.11818	13.7587	12.0594	0	3.63325	15.1435	11.8456	7.13816	21.7648	2.57152	5.33775	2.57874	4.29712	5.88368	5.52659	1.18801	3.36158	5.07299	12.1479	19
AT1G14520	38	5.31093	8.62905	3.47348	23.764	3.23222	3.79449	6.32108	6.3008	3.04017	5.76123	6.28656	2.16283	1.56451	6.55991	7.49202	13.2112	1.33258	13.45	14.8854	19	4.54082	4.89454	3.93105	7.67414	0	13.3219	10.0957	5.9228	1.01974	0.906868	0.857173	3.20265	6.44685	3.22284	5.88368	4.42127	7.12807	2.52118	7.60949	4.67229	19
AT1G22860	38	10.6219	6.04033	11.2888	14.465	0	1.89725	7.72576	6.3008	1.01339	9.05336	2.35746	14.0584	4.69354	0.93713	7.49202	5.66193	4.66403	11.6567	3.91721	18	1.81633	1.22364	15.7242	16.4446	1.88161	1.21108	10.0957	7.89706	3.05921	12.6962	1.71435	3.20265	10.315	6.44567	1.17674	8.84254	2.37602	5.04237	10.146	9.34457	20
AT1G70850	38	12.7462	20.7097	3.47348	23.764	8.61926	0.948624	1.40468	0.787599	14.1875	4.11516	7.07238	7.56992	1.56451	1.87426	8.32447	1.88731	7.32919	0.896666	3.91721	19	14.5306	25.6964	17.6897	14.252	0	1.21108	1.00957	2.9614	1.01974	0.906868	1.71435	1.06755	3.86811	17.1885	9.41389	4.42127	1.18801	8.40394	1.26825	0.934457	19
AT1G05780	38	11.684	7.76614	11.2888	18.5979	11.8515	9.48624	4.91639	21.2652	20.2678	11.5225	11.7873	15.1398	6.25805	3.74852	9.15692	6.60558	8.66177	2.69	7.83442	19	4.54082	4.89454	6.87934	1.09631	0	12.1108	8.07655	8.8842	2.03947	3.62747	4.28586	8.54041	5.15748	10.7428	2.35347	2.21064	3.56404	0.840394	2.5365	5.60674	19
AT1G58280	38	15.9328	5.17743	1.73674	2.06643	6.46445	8.53761	5.61873	3.1504	10.1339	6.58426	2.35746	0	10.9516	6.55991	9.15692	4.71827	5.33032	4.48333	4.70065	18	19.9796	8.56545	17.6897	4.38523	13.1712	3.63325	5.04784	4.93566	10.1974	12.6962	9.4289	16.0133	7.73622	10.7428	8.23716	4.42127	5.94006	18.4887	8.87773	7.47566	20
AT1G05310	38	3.18656	7.76614	6.0786	3.09965	1.07741	7.58899	4.91639	7.08839	6.08035	7.40729	5.50074	1.08142	1.56451	4.68565	9.15692	2.83096	2.66516	1.79333	5.4841	19	5.44898	12.2364	9.82763	13.1557	1.88161	4.84433	3.02871	0.987133	9.17764	1.81374	14.5719	11.7431	0	4.29712	1.17674	6.63191	7.12807	5.88276	7.60949	0.934457	19
AT1G55870	38	9.55967	4.31452	1.73674	11.3654	4.30963	8.53761	4.21405	1.5752	2.02678	14.8146	3.14328	12.977	5.47579	1.87426	2.49734	10.3802	3.99774	7.17333	8.61787	19	7.26531	2.44727	0.982763	8.77045	7.52643	0	2.01914	7.89706	6.11842	10.8824	11.1432	2.1351	2.57874	1.07428	4.70695	1.10532	4.75205	3.36158	3.80474	2.80337	19
AT1G52618	38	8.49748	10.3549	9.55208	10.3322	7.54185	9.48624	9.13044	11.0264	17.2276	3.29213	12.5731	24.8726	6.25805	4.68565	6.65958	7.54924	10.6606	5.38	5.4841	19	3.63265	3.67091	5.89658	8.77045	3.76321	3.63325	8.07655	5.9228	9.17764	4.53434	6.00021	16.0133	7.73622	3.22284	7.06042	2.21064	9.50409	1.68079	0	16.8202	19
AT1G62930	38	9.55967	3.45162	2.60511	11.3654	12.9289	2.84587	5.61873	7.87599	5.06695	3.29213	11.7873	1.08142	4.69354	2.81139	10.8218	0.943655	7.32919	3.58667	6.26754	19	0	12.2364	2.94829	2.19261	11.2896	6.05541	7.06698	4.93566	5.09869	1.81374	9.4289	6.4053	12.8937	6.44567	1.17674	4.42127	4.75205	5.04237	8.87773	10.279	19
AT1G68185	38	14.8706	12.0807	8.68371	10.3322	2.15482	15.178	7.02342	11.0264	5.06695	9.05336	17.288	5.40709	8.60482	4.68565	4.99468	6.60558	11.9932	24.21	3.91721	19	10.898	9.78909	1.96553	3.28892	1.88161	9.68865	6.05741	4.93566	3.05921	0	4.28586	3.20265	9.02559	3.22284	4.70695	2.21064	10.6921	0.840394	7.60949	15.8858	19
AT1G55325	38	11.684	19.8468	5.21023	12.3986	3.23222	6.64037	6.32108	10.2388	6.08035	5.76123	7.8582	5.40709	9.38707	3.74852	0.832447	3.77462	1.99887	8.96666	6.26754	19	9.08163	12.2364	19.6553	6.57784	0	7.26649	20.1914	12.8327	14.2763	16.3236	7.71455	14.9457	9.02559	21.4856	2.35347	17.6851	7.12807	7.56355	3.80474	2.80337	19
AT1G63640	38	8.49748	15.5323	11.2888	0	12.9289	11.3835	15.4515	9.45119	9.12052	4.9382	1.57164	20.5469	8.60482	11.2456	4.99468	15.0985	7.99548	12.5533	5.4841	18	20.8878	11.0127	11.7932	17.5409	9.40803	15.7441	9.08612	17.7684	13.2566	16.3236	12.8576	16.0133	9.02559	18.2627	9.41389	21.001	1.18801	14.2867	11.4142	6.5412	20
AT1G34065	38	7.4353	20.7097	3.47348	5.16608	9.69667	10.4349	12.6422	4.7256	8.10713	4.9382	4.71492	9.73276	7.0403	1.87426	3.32979	3.77462	2.66516	5.38	6.26754	19	6.35714	2.44727	0.982763	7.67414	15.0529	2.42216	9.08612	7.89706	4.07895	3.62747	1.71435	4.2702	3.86811	8.59423	4.70695	0	2.37602	4.20197	11.4142	9.34457	19
AT1G68980	38	2.12437	6.90324	7.81534	6.1993	7.54185	5.69174	4.91639	11.0264	12.1607	6.58426	10.2157	4.32567	7.0403	6.55991	2.49734	4.71827	1.99887	5.38	8.61787	19	9.08163	8.56545	3.93105	9.86676	9.40803	4.84433	6.05741	0	4.07895	5.44121	7.71455	7.47285	1.28937	6.44567	4.70695	13.2638	2.37602	7.56355	3.80474	4.67229	19
AT1G20410	38	11.684	7.76614	8.68371	3.09965	9.69667	5.69174	16.1539	6.3008	4.05356	7.40729	9.42984	12.977	4.69354	16.8683	6.65958	2.83096	10.6606	7.17333	15.6688	19	3.63265	12.2364	6.87934	8.77045	11.2896	10.8997	6.05741	8.8842	0	5.44121	12.8576	11.7431	9.02559	10.7428	8.23716	9.94786	4.75205	4.20197	12.6825	2.80337	19
AT1G28610	38	2.12437	6.04033	6.0786	2.06643	5.38704	10.4349	6.32108	1.5752	2.02678	3.29213	2.35746	14.0584	3.91128	1.87426	6.65958	0.943655	1.99887	3.58667	10.1848	19	9.08163	3.67091	5.89658	0	13.1712	2.42216	7.06698	4.93566	1.01974	8.16181	3.42869	7.47285	6.44685	7.51995	1.17674	1.10532	5.94006	5.04237	2.5365	0.934457	19
AT1G20490	38	6.37311	2.58871	6.94697	2.06643	10.7741	9.48624	4.21405	14.1768	4.05356	9.05336	7.8582	11.8956	5.47579	4.68565	2.49734	14.1548	8.66177	7.17333	9.40131	19	12.7143	8.56545	6.87934	1.09631	3.76321	7.26649	0	3.94853	10.1974	7.25494	15.4291	10.6755	16.7618	5.3714	10.5906	6.63191	3.56404	14.2867	2.5365	14.0169	19
AT1G62500	38	11.684	8.62905	29.5246	11.3654	9.69667	2.84587	6.32108	11.0264	9.12052	3.29213	19.6455	3.24425	8.60482	16.8683	0	5.66193	13.9921	6.27666	10.1848	18	29.9694	14.6836	23.5863	32.8892	13.1712	18.1662	9.08612	15.7941	11.2171	7.25494	17.1435	8.54041	21.9193	17.1885	14.1208	30.9489	35.6404	22.6906	10.146	14.9513	20
AT1G47330	38	8.49748	14.6694	0	13.4318	7.54185	11.3835	12.6422	11.814	5.06695	3.29213	12.5731	6.4885	13.2984	8.43417	9.15692	12.2675	9.32806	6.27666	13.3185	18	5.44898	8.56545	8.84487	10.9631	11.2896	10.8997	10.0957	1.97427	6.11842	11.7893	5.14304	2.1351	7.73622	12.8913	4.70695	9.94786	15.4442	10.9251	5.07299	10.279	20
AT1G23020	38	10.6219	2.58871	2.60511	7.23252	3.23222	7.58899	10.5351	13.3892	10.1339	6.58426	6.28656	3.24425	7.0403	6.55991	1.66489	14.1548	6.6629	8.07	3.13377	19	19.0714	3.67091	23.5863	4.38523	15.0529	9.68865	6.05741	14.807	10.1974	7.25494	3.42869	2.1351	0	8.59423	3.53021	1.10532	7.12807	0.840394	5.07299	5.60674	19
AT1G27910	38	4.24874	4.31452	15.6307	6.1993	7.54185	5.69174	11.9398	7.08839	9.12052	2.4691	3.9291	21.6283	15.6451	12.1827	8.32447	12.2675	2.66516	4.48333	9.40131	19	4.54082	3.67091	9.82763	5.48153	5.64482	13.3219	5.04784	9.87133	19.375	0.906868	6.00021	13.8782	6.44685	0	16.4743	5.52659	9.50409	9.24434	6.34124	8.41011	19
AT1G64610	38	4.24874	7.76614	0.868371	0	4.30963	4.74312	9.13044	8.66359	2.02678	4.9382	5.50074	4.32567	3.12902	5.62278	5.82713	8.49289	4.66403	4.48333	5.4841	18	0.908163	4.89454	1.96553	5.48153	3.76321	2.42216	2.01914	6.90993	6.11842	0.906868	2.57152	7.47285	11.6043	5.3714	3.53021	6.63191	7.12807	0.840394	5.07299	8.41011	20
AT1G69570	38	4.24874	4.31452	2.60511	4.13287	7.54185	4.74312	6.32108	3.1504	4.05356	0.823033	1.57164	4.32567	1.56451	7.49704	0.832447	0	3.33145	2.69	3.13377	18	22.7041	25.6964	24.5691	16.4446	20.6977	12.1108	11.1053	11.8456	34.6711	19.9511	11.1432	21.351	15.4724	18.2627	29.4184	4.42127	11.8801	11.7655	25.365	11.2135	20
AT1G58210	38	7.4353	8.62905	5.21023	11.3654	4.30963	4.74312	14.0468	7.87599	3.04017	12.3455	14.1448	14.0584	6.25805	12.1827	9.15692	4.71827	4.66403	6.27666	5.4841	19	8.17347	8.56545	7.8621	9.86676	7.52643	16.9551	8.07655	8.8842	6.11842	8.16181	9.4289	22.4186	0	9.66851	27.0649	3.31595	5.94006	6.72315	8.87773	11.2135	19
AT1G31550	38	8.49748	8.62905	7.81534	11.3654	6.46445	6.64037	7.02342	0	5.06695	15.6376	12.5731	12.977	6.25805	7.49704	4.99468	14.1548	6.6629	0.896666	8.61787	18	3.63265	2.44727	10.8104	6.57784	7.52643	6.05541	6.05741	2.9614	6.11842	6.34808	6.00021	6.4053	7.73622	5.3714	4.70695	4.42127	2.37602	5.88276	7.60949	3.73783	20
AT1G08960	38	5.31093	9.49195	9.55208	9.29895	2.15482	9.48624	4.21405	11.0264	8.10713	3.29213	7.07238	3.24425	4.69354	8.43417	0	2.83096	7.99548	18.83	6.26754	18	1.81633	7.34182	9.82763	16.4446	22.5793	9.68865	7.06698	7.89706	10.1974	0.906868	4.28586	9.60796	7.73622	12.8913	5.88368	16.5798	14.2561	21.8503	13.9507	2.80337	20
AT1G71130	38	18.0571	4.31452	4.34186	14.465	1.07741	6.64037	11.2375	11.814	0	16.4607	11.0015	6.4885	3.91128	5.62278	19.9787	7.54924	3.33145	13.45	3.13377	18	11.8061	9.78909	7.8621	6.57784	1.88161	10.8997	11.1053	4.93566	11.2171	6.34808	7.71455	11.7431	14.1831	11.8171	10.5906	9.94786	8.31608	1.68079	5.07299	14.0169	20
AT1G03190	38	12.7462	9.49195	2.60511	1.03322	4.30963	10.4349	5.61873	1.5752	7.09374	7.40729	1.57164	15.1398	8.60482	2.81139	3.32979	7.54924	6.6629	5.38	0.783442	19	1.81633	2.44727	5.89658	12.0594	11.2896	2.42216	10.0957	1.97427	5.09869	3.62747	5.14304	5.33775	7.73622	10.7428	12.9441	2.21064	0	2.52118	2.5365	3.73783	19
AT1G31280	38	2.12437	6.04033	6.0786	2.06643	16.1611	4.74312	6.32108	7.87599	7.09374	8.23033	2.35746	4.32567	2.34677	3.74852	0	1.88731	5.99661	8.96666	6.26754	18	12.7143	1.22364	6.87934	8.77045	5.64482	10.8997	5.04784	6.90993	10.1974	0.906868	13.7148	3.20265	5.15748	6.44567	7.06042	2.21064	4.75205	9.24434	8.87773	13.0824	20
AT1G31870	38	11.684	7.76614	16.4991	7.23252	2.15482	8.53761	2.80937	6.3008	10.1339	5.76123	14.9306	14.0584	7.0403	4.68565	2.49734	11.3239	2.66516	10.76	3.91721	19	8.17347	13.46	12.7759	6.57784	16.9345	14.533	9.08612	7.89706	10.1974	5.44121	2.57152	9.60796	3.86811	1.07428	10.5906	8.84254	4.75205	4.20197	6.34124	0	19
AT1G19480	38	1.06219	5.17743	4.34186	5.16608	7.54185	10.4349	3.51171	5.5132	11.1473	9.87639	9.42984	9.73276	4.69354	8.43417	4.16223	3.77462	5.33032	10.76	6.26754	19	6.35714	9.78909	3.93105	17.5409	1.88161	6.05541	9.08612	8.8842	12.2368	0	9.4289	22.4186	7.73622	4.29712	5.88368	5.52659	14.2561	2.52118	1.26825	5.60674	19
AT1G31175	38	6.37311	6.90324	13.0256	1.03322	3.23222	0.948624	4.91639	1.5752	5.06695	9.05336	7.07238	16.2213	9.38707	5.62278	7.49202	17.9294	7.32919	6.27666	1.56688	19	0.908163	4.89454	21.6208	4.38523	16.9345	0	10.0957	11.8456	14.2763	5.44121	16.2863	12.8106	15.4724	3.22284	7.06042	9.94786	5.94006	3.36158	7.60949	4.67229	19
AT1G22540	38	2.12437	6.90324	19.9725	3.09965	9.69667	1.89725	5.61873	7.08839	3.04017	4.11516	10.2157	8.65134	8.60482	0.93713	3.32979	4.71827	3.33145	10.76	2.35033	19	10.898	6.11818	14.7414	5.48153	1.88161	7.26649	7.06698	9.87133	3.05921	3.62747	2.57152	0	3.86811	5.3714	9.41389	5.52659	10.6921	10.0847	2.5365	2.80337	19
AT1G13210	38	7.4353	5.17743	16.4991	14.465	2.15482	7.58899	16.8562	6.3008	11.1473	11.5225	14.1448	15.1398	10.1693	7.49704	15.8165	16.0421	7.99548	22.4167	12.5351	19	12.7143	11.0127	4.91382	16.4446	7.52643	14.533	9.08612	8.8842	13.2566	9.06868	12.0004	5.33775	9.02559	4.29712	0	4.42127	1.18801	10.0847	11.4142	6.5412	19
AT1G60700	38	4.24874	12.0807	7.81534	13.4318	3.23222	2.84587	9.83278	12.6016	2.02678	18.1067	12.5731	9.73276	13.2984	4.68565	7.49202	5.66193	9.99435	2.69	7.05098	19	2.72449	3.67091	17.6897	10.9631	15.0529	4.84433	6.05741	6.90993	9.17764	19.9511	13.7148	19.2159	6.44685	4.29712	15.2976	7.73723	0	13.4463	2.5365	5.60674	19
AT1G13940	38	8.49748	11.2178	22.5776	6.1993	7.54185	12.3321	9.83278	3.938	19.2544	5.76123	6.28656	9.73276	8.60482	5.62278	7.49202	9.43655	18.6561	5.38	8.61787	19	12.7143	12.2364	5.89658	14.252	9.40803	21.7995	17.1627	8.8842	8.1579	11.7893	7.71455	7.47285	0	12.8913	11.7674	15.4745	5.94006	7.56355	10.146	8.41011	19
AT1G45207	38	8.49748	4.31452	6.94697	5.16608	11.8515	8.53761	5.61873	6.3008	8.10713	11.5225	1.57164	0	5.47579	3.74852	12.4867	9.43655	9.99435	4.48333	6.26754	18	9.08163	1.22364	10.8104	20.8298	11.2896	8.47757	15.1435	9.87133	21.4145	9.06868	13.7148	7.47285	1.28937	5.3714	9.41389	7.73723	5.94006	10.0847	6.34124	2.80337	20
AT1G68810	38	16.995	12.0807	19.9725	8.26573	10.7741	5.69174	4.91639	11.814	8.10713	4.9382	2.35746	7.56992	4.69354	12.1827	7.49202	5.66193	15.3247	10.76	11.7516	19	7.26531	13.46	9.82763	7.67414	9.40803	6.05541	1.00957	4.93566	14.2763	9.97555	6.00021	8.54041	0	9.66851	9.41389	4.42127	21.3842	13.4463	17.7555	13.0824	19
AT1G65032	38	9.55967	10.3549	8.68371	7.23252	16.1611	9.48624	7.02342	7.87599	6.08035	0.823033	7.8582	15.1398	7.82256	10.3084	10.8218	11.3239	7.32919	5.38	5.4841	19	1.81633	2.44727	7.8621	9.86676	3.76321	13.3219	21.2009	6.90993	0	9.97555	2.57152	18.1484	2.57874	5.3714	5.88368	12.1585	4.75205	5.88276	12.6825	6.5412	19
AT1G54650	38	3.18656	4.31452	11.2888	6.1993	6.46445	1.89725	2.80937	2.3628	1.01339	2.4691	12.5731	0	3.12902	1.87426	6.65958	1.88731	7.99548	5.38	6.26754	18	5.44898	3.67091	11.7932	1.09631	1.88161	2.42216	2.01914	7.89706	1.01974	4.53434	10.2861	1.06755	6.44685	6.44567	1.17674	8.84254	5.94006	5.88276	1.26825	3.73783	20
AT1G01030	38	5.31093	6.04033	9.55208	3.09965	1.07741	12.3321	5.61873	0.787599	4.05356	4.11516	0	5.40709	4.69354	10.3084	6.65958	4.71827	1.33258	2.69	5.4841	18	11.8061	4.89454	4.91382	2.19261	9.40803	4.84433	1.00957	0.987133	2.03947	0.906868	9.4289	10.6755	3.86811	7.51995	8.23716	1.10532	10.6921	5.88276	13.9507	1.86891	20
AT1G63840	38	1.06219	0	3.47348	2.06643	3.23222	1.89725	2.10703	1.5752	2.02678	1.64607	10.2157	9.73276	6.25805	5.62278	2.49734	2.83096	4.66403	7.17333	3.91721	18	4.54082	9.78909	3.93105	4.38523	1.88161	2.42216	4.03828	6.90993	7.13816	6.34808	4.28586	7.47285	3.86811	5.3714	5.88368	3.31595	4.75205	7.56355	1.26825	1.86891	20
AT1G47370	38	1.06219	0	0.868371	13.4318	3.23222	6.64037	5.61873	3.938	2.02678	4.9382	8.64402	9.73276	0.782256	7.49704	3.32979	3.77462	2.66516	0.896666	4.70065	18	5.44898	11.0127	4.91382	3.28892	5.64482	7.26649	4.03828	5.9228	10.1974	0.906868	7.71455	2.1351	5.15748	2.14856	3.53021	3.31595	8.31608	3.36158	6.34124	3.73783	20
AT1G52160	38	28.679	4.31452	18.2358	10.3322	20.4707	11.3835	20.3679	19.69	9.12052	9.87639	13.3589	9.73276	18.7741	9.3713	21.6436	10.3802	11.3269	7.17333	12.5351	19	9.9898	1.22364	11.7932	17.5409	0	7.26649	19.1818	8.8842	17.3355	13.603	12.8576	17.0808	9.02559	4.29712	9.41389	8.84254	4.75205	10.9251	24.0967	5.60674	19
AT1G34340	38	9.55967	7.76614	6.0786	1.03322	7.54185	0	10.5351	5.5132	12.1607	10.6994	4.71492	9.73276	14.8629	10.3084	4.99468	8.49289	11.3269	4.48333	3.91721	18	5.44898	4.89454	16.707	14.252	5.64482	8.47757	20.1914	8.8842	5.09869	4.53434	2.57152	5.33775	5.15748	20.4113	11.7674	5.52659	3.56404	3.36158	17.7555	15.8858	20
AT1G01340	38	3.18656	2.58871	12.1572	2.06643	4.30963	0.948624	7.02342	0.787599	10.1339	4.11516	1.57164	4.32567	3.91128	0.93713	1.66489	0.943655	1.99887	11.6567	5.4841	19	8.17347	12.2364	7.8621	5.48153	5.64482	0	2.01914	23.6912	3.05921	13.603	5.14304	5.33775	11.6043	4.29712	2.35347	6.63191	10.6921	1.68079	5.07299	3.73783	19
AT1G13000	38	11.684	3.45162	6.94697	11.3654	12.9289	15.178	12.6422	3.938	6.08035	11.5225	14.9306	14.0584	13.2984	3.74852	13.3192	8.49289	7.32919	16.14	5.4841	19	0.908163	25.6964	1.96553	8.77045	15.0529	6.05541	5.04784	0	6.11842	6.34808	6.00021	3.20265	18.0512	13.9656	9.41389	11.0532	7.12807	8.40394	5.07299	4.67229	19
AT1G71240	38	4.24874	3.45162	9.55208	9.29895	7.54185	2.84587	5.61873	8.66359	3.04017	3.29213	3.9291	4.32567	6.25805	19.6797	5.82713	11.3239	3.99774	9.86333	1.56688	19	21.7959	4.89454	12.7759	0	9.40803	6.05541	12.1148	9.87133	11.2171	5.44121	9.4289	9.60796	9.02559	1.07428	15.2976	4.42127	3.56404	12.6059	13.9507	8.41011	19
AT1G52630	38	9.55967	1.72581	6.0786	4.13287	2.15482	1.89725	7.02342	7.08839	6.08035	8.23033	1.57164	5.40709	5.47579	0	13.3192	2.83096	6.6629	7.17333	7.05098	18	18.1633	4.89454	5.89658	3.28892	5.64482	7.26649	7.06698	0.987133	2.03947	6.34808	4.28586	10.6755	5.15748	3.22284	2.35347	3.31595	3.56404	5.88276	1.26825	5.60674	20
AT1G31150	38	13.8084	25.8871	26.0511	25.8304	6.46445	9.48624	9.83278	8.66359	19.2544	5.76123	10.2157	11.8956	2.34677	11.2456	1.66489	4.71827	5.33032	11.6567	11.7516	19	16.3469	7.34182	4.91382	9.86676	0	1.21108	3.02871	8.8842	14.2763	2.7206	16.2863	12.8106	12.8937	17.1885	8.23716	1.10532	16.6322	6.72315	16.4872	14.0169	19
AT1G42480	38	5.31093	5.17743	17.3674	9.29895	21.5482	10.4349	6.32108	18.1148	4.05356	8.23033	7.07238	12.977	4.69354	10.3084	8.32447	10.3802	5.99661	8.96666	10.1848	19	4.54082	6.11818	8.84487	9.86676	7.52643	0	5.04784	0.987133	9.17764	3.62747	6.00021	7.47285	5.15748	1.07428	9.41389	2.21064	4.75205	6.72315	6.34124	5.60674	19
AT1G29710	38	2.12437	2.58871	9.55208	3.09965	7.54185	2.84587	2.80937	14.9644	4.05356	10.6994	7.07238	12.977	0.782256	6.55991	5.82713	2.83096	9.99435	5.38	3.13377	19	7.26531	11.0127	8.84487	6.57784	9.40803	1.21108	5.04784	7.89706	11.2171	11.7893	3.42869	0	7.73622	4.29712	8.23716	3.31595	5.94006	7.56355	5.07299	4.67229	19
AT1G55280	38	3.18656	2.58871	6.94697	10.3322	3.23222	2.84587	1.40468	10.2388	4.05356	4.11516	7.07238	7.56992	2.34677	6.55991	3.32979	3.77462	5.33032	0	6.26754	18	6.35714	4.89454	10.8104	5.48153	3.76321	2.42216	16.1531	3.94853	12.2368	17.2305	6.00021	4.2702	1.28937	11.8171	9.41389	3.31595	3.56404	4.20197	6.34124	18.6891	20
AT1G28010	38	9.55967	30.2017	5.21023	3.09965	9.69667	18.0238	8.4281	18.1148	15.2009	4.11516	11.7873	11.8956	20.3387	8.43417	13.3192	16.0421	13.3258	0	7.83442	18	7.26531	15.9073	12.7759	26.3114	20.6977	13.3219	13.1244	12.8327	5.09869	29.0198	11.1432	8.54041	9.02559	8.59423	9.41389	16.5798	13.0681	12.6059	11.4142	6.5412	20
AT1G71800	38	4.24874	5.17743	4.34186	2.06643	3.23222	0.948624	4.91639	9.45119	15.2009	1.64607	8.64402	8.65134	14.0806	5.62278	4.16223	11.3239	3.99774	3.58667	10.1848	19	0	11.0127	4.91382	19.7335	7.52643	10.8997	5.04784	3.94853	10.1974	14.5099	2.57152	1.06755	3.86811	2.14856	9.41389	7.73723	16.6322	4.20197	3.80474	1.86891	19
AT1G21170	38	13.8084	9.49195	2.60511	0	2.15482	6.64037	7.02342	0.787599	12.1607	16.4607	7.07238	8.65134	4.69354	2.81139	4.16223	6.60558	13.3258	2.69	4.70065	18	4.54082	3.67091	3.93105	15.3483	15.0529	9.68865	7.06698	3.94853	14.2763	3.62747	2.57152	4.2702	6.44685	4.29712	4.70695	8.84254	2.37602	5.04237	12.6825	3.73783	20
AT1G53040	38	21.2437	16.3952	13.8939	8.26573	16.1611	22.767	20.3679	17.3272	30.4017	17.2837	13.3589	18.3841	13.2984	13.1198	12.4867	10.3802	23.9864	8.96666	16.4523	19	3.63265	8.56545	11.7932	10.9631	13.1712	8.47757	5.04784	15.7941	13.2566	7.25494	4.28586	18.1484	0	19.337	10.5906	3.31595	17.8202	10.0847	5.07299	15.8858	19
AT1G62310	38	6.37311	14.6694	1.73674	3.09965	12.9289	7.58899	0.702342	7.08839	7.09374	3.29213	7.8582	6.4885	5.47579	11.2456	0	8.49289	11.9932	8.96666	2.35033	18	97.1735	73.4182	80.5866	57.0079	41.3954	27.8549	62.5933	77.9835	58.125	55.3189	84.0029	53.3775	45.1279	60.1596	82.3716	60.7925	78.4088	66.3911	40.5839	25.2303	20
AT1G70790	38	3.18656	3.45162	6.0786	1.03322	5.38704	6.64037	4.91639	4.7256	5.06695	2.4691	3.14328	0	9.38707	4.68565	0.832447	7.54924	3.99774	1.79333	8.61787	18	4.54082	3.67091	0.982763	3.28892	5.64482	1.21108	1.00957	1.97427	4.07895	0.906868	5.14304	6.4053	5.15748	6.44567	7.06042	6.63191	2.37602	4.20197	6.34124	2.80337	20
AT1G01220	38	4.24874	2.58871	12.1572	6.1993	6.46445	17.0752	11.9398	8.66359	10.1339	9.87639	11.7873	7.56992	8.60482	11.2456	6.65958	14.1548	14.6584	10.76	11.7516	19	6.35714	1.22364	0.982763	6.57784	13.1712	9.68865	4.03828	10.8585	5.09869	9.06868	9.4289	2.1351	6.44685	8.59423	3.53021	7.73723	8.31608	9.24434	10.146	0	19
AT1G02660	38	0	5.17743	18.2358	7.23252	12.9289	17.0752	23.1773	7.08839	6.08035	4.9382	9.42984	9.73276	1.56451	14.057	5.82713	4.71827	7.32919	12.5533	12.5351	18	170.735	80.76	76.6555	123.883	45.1586	58.1319	71.6794	73.0478	49.9671	59.8533	60.0021	56.5802	32.2342	52.6397	49.4229	36.4755	20.1962	31.0946	41.8522	23.3614	20
AT1G05540	38	11.684	10.3549	3.47348	5.16608	6.46445	1.89725	4.21405	10.2388	5.06695	8.23033	17.288	5.40709	3.12902	7.49704	6.65958	0	2.66516	9.86333	3.13377	18	3.63265	3.67091	10.8104	16.4446	16.9345	10.8997	10.0957	12.8327	7.13816	5.44121	9.4289	8.54041	9.02559	8.59423	9.41389	21.001	5.94006	10.9251	8.87773	10.279	20
AT1G68650	38	10.6219	7.76614	3.47348	9.29895	3.23222	15.178	2.80937	2.3628	1.01339	3.29213	3.9291	4.32567	0.782256	9.3713	1.66489	3.77462	3.99774	3.58667	6.26754	19	0.908163	11.0127	4.91382	12.0594	13.1712	16.9551	1.00957	0.987133	6.11842	3.62747	4.28586	3.20265	7.73622	4.29712	7.06042	4.42127	4.75205	6.72315	0	3.73783	19
AT1G31690	38	16.995	14.6694	13.0256	27.8969	28.0126	40.7908	32.3077	17.3272	21.2812	11.5225	21.2171	20.5469	49.2821	7.49704	16.6489	41.5208	17.3235	43.9367	15.6688	19	10.898	6.11818	4.91382	5.48153	3.76321	13.3219	9.08612	0	5.09869	0.906868	3.42869	1.06755	9.02559	4.29712	7.06042	9.94786	21.3842	10.0847	5.07299	20.5581	19
AT1G56090	38	12.7462	6.90324	5.21023	7.23252	19.3933	7.58899	14.0468	7.87599	7.09374	3.29213	22.7888	5.40709	4.69354	6.55991	13.3192	9.43655	6.6629	8.96666	3.91721	19	3.63265	7.34182	8.84487	7.67414	1.88161	10.8997	9.08612	0	6.11842	20.858	6.85738	13.8782	12.8937	6.44567	4.70695	24.317	9.50409	3.36158	12.6825	8.41011	19
AT1G51340	38	6.37311	11.2178	29.5246	12.3986	24.7804	8.53761	11.2375	14.1768	10.1339	8.23033	7.8582	4.32567	19.5564	12.1827	11.6543	16.0421	9.32806	11.6567	6.26754	19	18.1633	8.56545	6.87934	10.9631	7.52643	3.63325	13.1244	12.8327	16.3158	5.44121	0	4.2702	6.44685	10.7428	12.9441	11.0532	20.1962	10.9251	25.365	8.41011	19
AT1G14330	38	9.55967	18.121	1.73674	5.16608	8.61926	10.4349	12.6422	9.45119	10.1339	10.6994	11.0015	20.5469	11.7338	20.6169	17.4814	2.83096	15.991	8.07	17.2357	19	8.17347	23.2491	8.84487	6.57784	0	14.533	11.1053	14.807	5.09869	7.25494	6.85738	8.54041	15.4724	3.22284	11.7674	8.84254	10.6921	7.56355	6.34124	15.8858	19
AT1G65380	38	9.55967	11.2178	2.60511	4.13287	0	12.3321	5.61873	8.66359	1.01339	9.05336	0.78582	21.6283	12.5161	9.3713	1.66489	10.3802	1.33258	3.58667	4.70065	18	4.54082	11.0127	1.96553	2.19261	3.76321	8.47757	7.06698	6.90993	15.2961	5.44121	12.8576	8.54041	2.57874	8.59423	2.35347	2.21064	4.75205	5.88276	5.07299	4.67229	20
AT1G73440	38	5.31093	12.0807	4.34186	8.26573	2.15482	5.69174	4.91639	5.5132	1.01339	6.58426	5.50074	1.08142	3.91128	2.81139	4.16223	11.3239	7.99548	1.79333	3.13377	19	4.54082	3.67091	3.93105	6.57784	7.52643	3.63325	10.0957	6.90993	1.01974	0.906868	9.4289	25.6212	3.86811	3.22284	3.53021	5.52659	5.94006	3.36158	0	6.5412	19
AT1G22310	38	11.684	12.0807	7.81534	3.09965	9.69667	6.64037	16.1539	6.3008	0	9.87639	0.78582	4.32567	10.1693	9.3713	2.49734	7.54924	7.99548	7.17333	5.4841	18	7.26531	8.56545	17.6897	4.38523	13.1712	3.63325	17.1627	14.807	8.1579	11.7893	3.42869	16.0133	18.0512	17.1885	2.35347	22.1064	10.6921	15.9675	5.07299	7.47566	20
AT1G05710	38	8.49748	11.2178	11.2888	8.26573	0	9.48624	7.72576	8.66359	7.09374	7.40729	13.3589	11.8956	1.56451	9.3713	4.16223	5.66193	13.3258	11.6567	9.40131	18	1.81633	6.11818	8.84487	4.38523	7.52643	12.1108	5.04784	3.94853	1.01974	7.25494	0.857173	13.8782	3.86811	7.51995	1.17674	2.21064	9.50409	4.20197	1.26825	2.80337	20
AT1G70550	38	15.9328	7.76614	8.68371	7.23252	5.38704	13.2807	2.80937	20.4776	4.05356	4.11516	14.9306	8.65134	26.5967	8.43417	11.6543	4.71827	8.66177	9.86333	19.5861	19	4.54082	2.44727	10.8104	1.09631	5.64482	15.7441	0	4.93566	3.05921	9.97555	7.71455	6.4053	9.02559	2.14856	5.88368	4.42127	9.50409	11.7655	11.4142	3.73783	19
AT1G03457	38	3.18656	6.90324	10.4205	1.03322	11.8515	10.4349	2.80937	5.5132	16.2143	0.823033	3.9291	4.32567	6.25805	6.55991	2.49734	1.88731	2.66516	1.79333	0.783442	19	6.35714	7.34182	9.82763	8.77045	7.52643	15.7441	7.06698	11.8456	10.1974	1.81374	12.8576	5.33775	14.1831	7.51995	14.1208	13.2638	5.94006	5.88276	5.07299	0	19
AT1G66350	38	23.3681	15.5323	14.7623	10.3322	35.5545	23.7156	21.7726	18.9024	23.308	20.5758	13.3589	22.7098	31.2902	29.9882	29.9681	22.6477	15.991	25.1067	28.2039	19	6.35714	4.89454	0	9.86676	18.8161	7.26649	23.2201	17.7684	14.2763	7.25494	6.85738	8.54041	9.02559	3.22284	8.23716	7.73723	10.6921	14.2867	22.8285	5.60674	19
AT1G65950	38	11.684	3.45162	5.21023	4.13287	14.0063	18.9725	7.72576	3.938	7.09374	7.40729	11.7873	3.24425	5.47579	1.87426	4.99468	8.49289	5.99661	10.76	4.70065	19	1.81633	4.89454	6.87934	10.9631	3.76321	8.47757	4.03828	14.807	13.2566	2.7206	4.28586	9.60796	9.02559	3.22284	2.35347	6.63191	0	4.20197	3.80474	3.73783	19
AT1G67630	38	12.7462	17.2581	5.21023	0	2.15482	2.84587	6.32108	4.7256	10.1339	6.58426	12.5731	2.16283	3.12902	7.49704	13.3192	4.71827	2.66516	2.69	3.13377	18	6.35714	7.34182	12.7759	14.252	7.52643	21.7995	3.02871	19.7427	1.01974	7.25494	11.1432	29.8914	5.15748	10.7428	2.35347	4.42127	16.6322	10.0847	10.146	8.41011	20
AT1G05460	38	5.31093	5.17743	3.47348	8.26573	7.54185	8.53761	4.91639	14.1768	4.05356	12.3455	4.71492	5.40709	5.47579	8.43417	13.3192	13.2112	3.33145	3.58667	2.35033	19	12.7143	3.67091	1.96553	1.09631	15.0529	10.8997	5.04784	0.987133	7.13816	4.53434	14.5719	6.4053	3.86811	0	8.23716	9.94786	4.75205	1.68079	2.5365	7.47566	19
AT1G18710	38	3.18656	5.17743	1.73674	18.5979	8.61926	2.84587	21.0703	2.3628	2.02678	8.23033	7.07238	5.40709	1.56451	8.43417	4.16223	0.943655	1.33258	1.79333	8.61787	19	7.26531	12.2364	3.93105	10.9631	0	1.21108	29.2775	7.89706	11.2171	19.0442	12.0004	2.1351	2.57874	6.44567	8.23716	3.31595	17.8202	13.4463	6.34124	7.47566	19
AT1G78540	38	0	3.45162	2.60511	4.13287	3.23222	1.89725	6.32108	2.3628	6.08035	3.29213	14.1448	5.40709	5.47579	9.3713	9.15692	1.88731	7.32919	8.07	2.35033	18	9.08163	8.56545	10.8104	4.38523	20.6977	6.05541	1.00957	2.9614	4.07895	9.97555	12.8576	3.20265	12.8937	6.44567	7.06042	8.84254	17.8202	2.52118	16.4872	6.5412	20
AT1G14770	38	7.4353	15.5323	1.73674	13.4318	2.15482	8.53761	5.61873	2.3628	6.08035	18.9298	5.50074	6.4885	12.5161	0.93713	5.82713	0.943655	9.99435	11.6567	7.05098	19	10.898	14.6836	0	6.57784	7.52643	2.42216	4.03828	7.89706	6.11842	16.3236	4.28586	3.20265	3.86811	3.22284	4.70695	5.52659	17.8202	5.88276	5.07299	7.47566	19
AT1G54000	38	2.12437	4.31452	3.47348	3.09965	22.6256	0.948624	7.02342	7.87599	14.1875	17.2837	14.1448	2.16283	3.12902	4.68565	0.832447	7.54924	4.66403	8.96666	10.1848	19	4.54082	9.78909	3.93105	5.48153	5.64482	7.26649	0	5.9228	1.01974	11.7893	9.4289	6.4053	14.1831	1.07428	5.88368	3.31595	9.50409	10.9251	3.80474	0.934457	19
AT1G12400	38	12.7462	16.3952	26.0511	54.7605	24.7804	13.2807	17.5585	22.0528	10.1339	23.868	18.8597	8.65134	19.5564	16.8683	23.3085	11.3239	11.3269	25.1067	14.8854	19	1.81633	7.34182	11.7932	5.48153	18.8161	23.0106	4.03828	5.9228	4.07895	0	1.71435	10.6755	12.8937	9.66851	9.41389	9.94786	16.6322	5.04237	7.60949	20.5581	19
AT1G08220	38	7.4353	6.04033	0.868371	9.29895	10.7741	7.58899	8.4281	18.9024	6.08035	5.76123	11.0015	4.32567	16.4274	9.3713	5.82713	9.43655	9.32806	8.07	7.83442	19	4.54082	3.67091	4.91382	0	1.88161	4.84433	7.06698	11.8456	4.07895	10.8824	12.8576	9.60796	10.315	6.44567	5.88368	4.42127	11.8801	5.04237	11.4142	14.0169	19
AT1G25375	38	9.55967	2.58871	3.47348	4.13287	15.0837	11.3835	6.32108	6.3008	8.10713	15.6376	9.42984	3.24425	15.6451	3.74852	4.16223	8.49289	9.99435	0.896666	9.40131	19	18.1633	2.44727	2.94829	13.1557	0	12.1108	8.07655	15.7941	13.2566	12.6962	12.8576	5.33775	1.28937	3.22284	10.5906	9.94786	11.8801	21.0099	6.34124	7.47566	19
AT1G79640	38	24.4303	16.3952	3.47348	7.23252	1.07741	4.74312	15.4515	4.7256	8.10713	17.2837	3.9291	11.8956	13.2984	14.9941	9.15692	14.1548	7.32919	3.58667	13.3185	19	0.908163	0	13.7587	6.57784	7.52643	10.8997	2.01914	6.90993	13.2566	4.53434	0.857173	22.4186	16.7618	12.8913	2.35347	13.2638	14.2561	13.4463	6.34124	11.2135	19
AT1G79630	38	2.12437	12.9436	10.4205	5.16608	0	5.69174	4.91639	6.3008	7.09374	4.9382	12.5731	7.56992	1.56451	1.87426	0.832447	0.943655	5.33032	9.86333	4.70065	18	9.08163	8.56545	3.93105	2.19261	16.9345	7.26649	1.00957	9.87133	2.03947	6.34808	4.28586	8.54041	3.86811	3.22284	2.35347	6.63191	9.50409	3.36158	3.80474	6.5412	20
AT1G76070	38	3.18656	0	0.868371	10.3322	4.30963	1.89725	7.02342	9.45119	3.04017	0.823033	6.28656	4.32567	5.47579	1.87426	13.3192	2.83096	3.99774	11.6567	4.70065	18	1.81633	1.22364	5.89658	5.48153	5.64482	1.21108	2.01914	4.93566	7.13816	0.906868	3.42869	5.33775	2.57874	12.8913	7.06042	2.21064	4.75205	14.2867	7.60949	4.67229	20
AT1G69060	38	9.55967	4.31452	2.60511	15.4983	6.46445	2.84587	7.02342	9.45119	2.02678	0.823033	11.0015	6.4885	13.2984	1.87426	22.4761	1.88731	9.32806	6.27666	12.5351	19	13.6225	7.34182	7.8621	8.77045	5.64482	0	3.02871	6.90993	10.1974	5.44121	6.85738	4.2702	7.73622	8.59423	4.70695	17.6851	7.12807	5.88276	6.34124	2.80337	19
AT1G14360	38	12.7462	6.90324	4.34186	8.26573	7.54185	8.53761	5.61873	16.5396	12.1607	1.64607	7.07238	3.24425	7.0403	7.49704	4.99468	14.1548	3.33145	12.5533	7.83442	19	1.81633	6.11818	9.82763	4.38523	0	4.84433	3.02871	4.93566	5.09869	9.06868	3.42869	3.20265	6.44685	4.29712	5.88368	3.31595	4.75205	7.56355	3.80474	2.80337	19
AT1G73020	38	3.18656	7.76614	9.55208	5.16608	5.38704	2.84587	8.4281	3.938	4.05356	5.76123	6.28656	14.0584	9.38707	2.81139	10.8218	2.83096	5.33032	5.38	5.4841	19	1.81633	7.34182	8.84487	0	15.0529	1.21108	9.08612	8.8842	7.13816	2.7206	3.42869	3.20265	6.44685	2.14856	15.2976	1.10532	3.56404	13.4463	5.07299	7.47566	19
AT1G80850	38	23.3681	7.76614	2.60511	16.5315	6.46445	7.58899	4.91639	14.9644	11.1473	5.76123	15.7164	18.3841	8.60482	3.74852	14.1516	10.3802	8.66177	0	10.9682	18	5.44898	7.34182	3.93105	9.86676	3.76321	13.3219	3.02871	6.90993	14.2763	3.62747	9.4289	17.0808	3.86811	6.44567	3.53021	7.73723	5.94006	2.52118	7.60949	3.73783	20
AT1G21730	38	1.06219	3.45162	6.94697	0	4.30963	5.69174	3.51171	10.2388	10.1339	2.4691	5.50074	2.16283	7.0403	1.87426	5.82713	1.88731	2.66516	9.86333	0.783442	18	2.72449	3.67091	3.93105	5.48153	5.64482	1.21108	8.07655	5.9228	9.17764	3.62747	3.42869	1.06755	11.6043	3.22284	7.06042	1.10532	3.56404	3.36158	2.5365	5.60674	20
AT1G17790	38	0	7.76614	4.34186	15.4983	12.9289	5.69174	0.702342	11.0264	5.06695	3.29213	5.50074	7.56992	3.12902	2.81139	2.49734	15.0985	3.99774	2.69	3.13377	18	15.4388	11.0127	0.982763	3.28892	5.64482	7.26649	3.02871	3.94853	12.2368	7.25494	6.85738	7.47285	2.57874	8.59423	5.88368	13.2638	5.94006	5.88276	3.80474	5.60674	20
AT1G13700	38	9.55967	2.58871	11.2888	2.06643	7.54185	1.89725	3.51171	4.7256	3.04017	13.1685	15.7164	8.65134	1.56451	6.55991	0	1.88731	2.66516	4.48333	6.26754	18	19.0714	15.9073	19.6553	23.0224	11.2896	9.68865	17.1627	15.7941	10.1974	17.2305	7.71455	12.8106	7.73622	10.7428	14.1208	6.63191	3.56404	10.0847	6.34124	5.60674	20
AT1G45191	38	5.31093	3.45162	3.47348	7.23252	2.15482	7.58899	8.4281	1.5752	4.05356	3.29213	1.57164	7.56992	9.38707	12.1827	6.65958	0.943655	2.66516	2.69	6.26754	19	0.908163	6.11818	11.7932	3.28892	7.52643	1.21108	2.01914	6.90993	6.11842	7.25494	5.14304	4.2702	3.86811	9.66851	7.06042	6.63191	1.18801	2.52118	0	5.60674	19
AT1G16590	38	1.06219	2.58871	5.21023	2.06643	9.69667	4.74312	14.0468	6.3008	1.01339	6.58426	3.9291	10.8142	7.82256	3.74852	1.66489	6.60558	4.66403	6.27666	3.13377	19	4.54082	1.22364	4.91382	6.57784	5.64482	9.68865	7.06698	6.90993	3.05921	1.81374	4.28586	4.2702	3.86811	0	2.35347	2.21064	7.12807	2.52118	5.07299	3.73783	19
AT1G29750	38	10.6219	3.45162	2.60511	7.23252	6.46445	14.2294	9.83278	7.08839	7.09374	8.23033	3.9291	11.8956	5.47579	5.62278	6.65958	18.8731	5.99661	0	1.56688	18	1.81633	4.89454	11.7932	8.77045	1.88161	6.05541	7.06698	4.93566	7.13816	13.603	6.00021	2.1351	7.73622	4.29712	3.53021	1.10532	3.56404	7.56355	2.5365	3.73783	20
AT1G51080	38	7.4353	13.8065	2.60511	6.1993	3.23222	10.4349	9.13044	13.3892	3.04017	8.23033	7.8582	9.73276	8.60482	14.057	2.49734	5.66193	3.99774	4.48333	10.1848	19	3.63265	8.56545	2.94829	8.77045	5.64482	1.21108	2.01914	2.9614	10.1974	0	6.00021	5.33775	5.15748	10.7428	1.17674	6.63191	10.6921	0.840394	2.5365	11.2135	19
AT1G59820	38	7.4353	14.6694	4.34186	4.13287	14.0063	15.178	15.4515	19.69	11.1473	2.4691	7.07238	1.08142	12.5161	1.87426	9.98936	13.2112	8.66177	12.5533	9.40131	19	28.1531	8.56545	6.87934	3.28892	1.88161	8.47757	16.1531	16.7813	18.3553	15.4168	11.1432	10.6755	30.9449	10.7428	12.9441	5.52659	15.4442	8.40394	10.146	0	19
AT1G71750	38	10.6219	19.8468	10.4205	17.5647	24.7804	4.74312	7.02342	6.3008	12.1607	8.23033	7.8582	8.65134	3.12902	9.3713	18.3138	16.0421	7.32919	11.6567	7.83442	19	12.7143	14.6836	6.87934	12.0594	9.40803	12.1108	7.06698	12.8327	0	13.603	19.715	9.60796	23.2087	16.1142	9.41389	8.84254	10.6921	8.40394	10.146	5.60674	19
AT1G75780	38	19.1193	24.1613	8.68371	9.29895	25.8578	21.8183	10.5351	10.2388	36.4821	14.8146	13.3589	17.3027	16.4274	11.2456	8.32447	25.4787	6.6629	17.0367	13.3185	19	9.9898	19.5782	11.7932	6.57784	5.64482	0	3.02871	14.807	9.17764	16.3236	10.2861	7.47285	7.73622	16.1142	5.88368	14.3691	7.12807	9.24434	7.60949	2.80337	19
AT1G70740	38	2.12437	1.72581	5.21023	3.09965	5.38704	4.74312	3.51171	3.938	8.10713	4.9382	1.57164	0	6.25805	4.68565	4.99468	12.2675	10.6606	2.69	6.26754	18	4.54082	3.67091	11.7932	10.9631	9.40803	4.84433	5.04784	3.94853	13.2566	16.3236	8.57173	5.33775	2.57874	5.3714	4.70695	6.63191	8.31608	1.68079	3.80474	1.86891	20
AT1G13460	38	9.55967	27.6129	19.9725	22.7308	5.38704	9.48624	10.5351	18.9024	19.2544	11.5225	18.8597	16.2213	4.69354	10.3084	24.141	11.3239	14.6584	21.52	11.7516	19	15.4388	14.6836	0	7.67414	13.1712	15.7441	16.1531	21.7169	20.3947	9.06868	5.14304	8.54041	7.73622	6.44567	14.1208	7.73723	16.6322	8.40394	10.146	13.0824	19
AT1G14900	38	7.4353	3.45162	5.21023	13.4318	5.38704	6.64037	2.10703	6.3008	4.05356	4.9382	4.71492	2.16283	6.25805	0	6.65958	2.83096	3.99774	13.45	3.91721	18	0.908163	4.89454	4.91382	3.28892	1.88161	3.63325	3.02871	8.8842	1.01974	7.25494	0.857173	5.33775	2.57874	4.29712	2.35347	8.84254	1.18801	1.68079	1.26825	0.934457	20
AT1G04070	38	8.49748	0.862905	3.47348	24.7972	6.46445	3.79449	2.10703	11.0264	2.02678	12.3455	7.8582	3.24425	9.38707	3.74852	8.32447	10.3802	3.33145	4.48333	9.40131	19	10.898	2.44727	5.89658	6.57784	7.52643	3.63325	4.03828	0.987133	3.05921	0.906868	0.857173	11.7431	7.73622	0	4.70695	3.31595	2.37602	6.72315	2.5365	8.41011	19
AT1G29590	38	12.7462	9.49195	0.868371	9.29895	0	4.74312	12.6422	0.787599	10.1339	10.6994	9.42984	6.4885	3.12902	5.62278	10.8218	12.2675	2.66516	15.2433	6.26754	18	1.81633	8.56545	3.93105	1.09631	7.52643	4.84433	2.01914	15.7941	10.1974	2.7206	6.85738	9.60796	3.86811	4.29712	10.5906	9.94786	14.2561	0.840394	7.60949	6.5412	20
AT1G17560	38	9.55967	6.04033	0.868371	6.1993	8.61926	3.79449	6.32108	9.45119	5.06695	9.87639	3.9291	8.65134	7.82256	2.81139	6.65958	1.88731	5.99661	9.86333	4.70065	19	3.63265	14.6836	1.96553	2.19261	1.88161	4.84433	8.07655	2.9614	4.07895	4.53434	1.71435	2.1351	12.8937	1.07428	2.35347	4.42127	4.75205	4.20197	0	6.5412	19
AT1G80150	38	8.49748	9.49195	3.47348	4.13287	10.7741	1.89725	11.2375	6.3008	5.06695	2.4691	2.35746	8.65134	10.1693	3.74852	5.82713	8.49289	5.99661	14.3467	4.70065	19	3.63265	0	4.91382	3.28892	1.88161	1.21108	9.08612	2.9614	7.13816	1.81374	6.85738	13.8782	2.57874	17.1885	4.70695	5.52659	11.8801	3.36158	7.60949	4.67229	19
AT1G15885	38	24.4303	6.90324	1.73674	21.6976	7.54185	16.1266	3.51171	11.0264	3.04017	7.40729	11.0015	3.24425	8.60482	4.68565	0.832447	3.77462	6.6629	5.38	7.05098	19	0.908163	4.89454	6.87934	3.28892	1.88161	2.42216	4.03828	4.93566	9.17764	3.62747	5.14304	8.54041	0	2.14856	4.70695	3.31595	2.37602	0.840394	13.9507	13.0824	19
AT1G70060	38	24.4303	23.2984	16.4991	4.13287	14.0063	0	11.9398	18.1148	3.04017	10.6994	20.4313	28.1168	13.2984	10.3084	13.3192	10.3802	19.3224	19.7267	10.9682	18	33.602	18.3545	20.638	31.7929	11.2896	23.0106	37.354	37.5111	26.5132	13.603	10.2861	21.351	18.0512	20.4113	11.7674	25.4223	22.5722	19.3291	22.8285	20.5581	20
AT1G49180	38	18.0571	6.90324	7.81534	13.4318	9.69667	8.53761	9.13044	3.938	6.08035	4.11516	13.3589	4.32567	6.25805	9.3713	9.15692	15.0985	9.32806	3.58667	14.8854	19	11.8061	8.56545	7.8621	10.9631	11.2896	3.63325	13.1244	7.89706	10.1974	3.62747	0	14.9457	14.1831	2.14856	11.7674	22.1064	11.8801	5.88276	7.60949	8.41011	19
AT1G08710	38	5.31093	12.9436	12.1572	21.6976	5.38704	7.58899	9.83278	16.5396	4.05356	4.9382	8.64402	7.56992	17.9919	11.2456	4.16223	9.43655	12.6595	9.86333	8.61787	19	12.7143	6.11818	10.8104	12.0594	5.64482	18.1662	4.03828	14.807	17.3355	7.25494	9.4289	3.20265	6.44685	7.51995	0	4.42127	11.8801	9.24434	6.34124	11.2135	19
AT1G14205	38	9.55967	6.04033	8.68371	22.7308	3.23222	2.84587	14.7492	6.3008	15.2009	4.11516	10.2157	1.08142	3.91128	4.68565	12.4867	3.77462	11.9932	12.5533	13.3185	19	2.72449	1.22364	2.94829	2.19261	0	2.42216	3.02871	2.9614	2.03947	6.34808	8.57173	10.6755	6.44685	3.22284	2.35347	1.10532	3.56404	7.56355	1.26825	7.47566	19
AT1G30410	38	7.4353	2.58871	0.868371	7.23252	9.69667	5.69174	7.02342	1.5752	3.04017	4.11516	5.50074	4.32567	4.69354	4.68565	9.15692	3.77462	3.99774	0	6.26754	18	7.26531	9.78909	9.82763	4.38523	11.2896	6.05541	5.04784	21.7169	5.09869	4.53434	1.71435	6.4053	1.28937	4.29712	1.17674	8.84254	3.56404	4.20197	2.5365	9.34457	20
AT1G64760	38	4.24874	5.17743	2.60511	2.06643	3.23222	9.48624	7.72576	2.3628	3.04017	0.823033	5.50074	9.73276	4.69354	7.49704	9.15692	6.60558	8.66177	5.38	3.91721	19	1.81633	4.89454	3.93105	6.57784	7.52643	3.63325	2.01914	7.89706	13.2566	6.34808	2.57152	6.4053	5.15748	0	4.70695	5.52659	3.56404	3.36158	10.146	2.80337	19
AT1G79490	38	2.12437	4.31452	2.60511	5.16608	2.15482	5.69174	8.4281	6.3008	4.05356	4.9382	7.8582	5.40709	7.0403	5.62278	6.65958	8.49289	8.66177	5.38	10.9682	19	0	2.44727	13.7587	4.38523	9.40803	2.42216	7.06698	9.87133	5.09869	4.53434	4.28586	1.06755	5.15748	3.22284	5.88368	4.42127	5.94006	5.88276	6.34124	1.86891	19
AT1G67620	38	28.679	6.90324	8.68371	20.6643	6.46445	18.0238	25.9866	13.3892	1.01339	18.9298	14.9306	10.8142	21.1209	6.55991	18.3138	14.1548	15.991	12.5533	16.4523	19	8.17347	3.67091	7.8621	8.77045	1.88161	10.8997	6.05741	6.90993	13.2566	0	20.5721	9.60796	10.315	18.2627	16.4743	15.4745	10.6921	8.40394	15.219	11.2135	19
AT1G09530	38	7.4353	14.6694	2.60511	0	5.38704	5.69174	4.21405	9.45119	4.05356	7.40729	9.42984	6.4885	1.56451	0.93713	4.16223	10.3802	8.66177	3.58667	3.13377	18	0.908163	4.89454	14.7414	5.48153	16.9345	8.47757	2.01914	2.9614	9.17764	2.7206	10.2861	3.20265	2.57874	8.59423	4.70695	11.0532	3.56404	9.24434	1.26825	1.86891	20
AT1G20140	38	8.49748	7.76614	9.55208	10.3322	9.69667	9.48624	1.40468	8.66359	10.1339	3.29213	5.50074	14.0584	5.47579	10.3084	4.16223	7.54924	7.32919	4.48333	3.91721	19	12.7143	4.89454	13.7587	7.67414	7.52643	9.68865	2.01914	0.987133	4.07895	9.06868	6.85738	19.2159	5.15748	5.3714	9.41389	3.31595	16.6322	9.24434	0	8.41011	19
AT1G50000	38	4.24874	0	11.2888	3.09965	2.15482	1.89725	4.21405	5.5132	1.01339	4.9382	5.50074	1.08142	7.0403	8.43417	11.6543	7.54924	1.99887	18.83	2.35033	18	0.908163	4.89454	5.89658	4.38523	1.88161	6.05541	5.04784	0.987133	2.03947	2.7206	4.28586	2.1351	7.73622	15.0399	9.41389	1.10532	3.56404	5.88276	2.5365	2.80337	20
AT1G77250	38	5.31093	11.2178	0	2.06643	9.69667	10.4349	8.4281	16.5396	15.2009	17.2837	5.50074	3.24425	4.69354	8.43417	1.66489	11.3239	7.99548	17.9333	1.56688	18	18.1633	6.11818	12.7759	5.48153	13.1712	15.7441	5.04784	14.807	12.2368	6.34808	13.7148	8.54041	1.28937	13.9656	9.41389	11.0532	8.31608	13.4463	2.5365	9.34457	20
AT1G69210	38	2.12437	2.58871	5.21023	14.465	8.61926	4.74312	6.32108	10.2388	4.05356	9.87639	3.14328	4.32567	5.47579	0.93713	3.32979	6.60558	5.99661	6.27666	1.56688	19	9.9898	4.89454	0.982763	6.57784	1.88161	3.63325	3.02871	3.94853	0	1.81374	0.857173	6.4053	2.57874	2.14856	1.17674	4.42127	1.18801	5.04237	1.26825	10.279	19
AT1G05030	38	8.49748	4.31452	10.4205	0	10.7741	15.178	5.61873	3.938	7.09374	6.58426	7.8582	8.65134	11.7338	6.55991	1.66489	3.77462	7.99548	8.07	2.35033	18	0.908163	3.67091	10.8104	13.1557	5.64482	1.21108	4.03828	8.8842	5.09869	5.44121	2.57152	6.4053	2.57874	5.3714	8.23716	7.73723	2.37602	6.72315	1.26825	2.80337	20
AT1G08350	38	7.4353	10.3549	8.68371	5.16608	4.30963	13.2807	12.6422	14.9644	13.1741	4.11516	12.5731	18.3841	6.25805	11.2456	2.49734	9.43655	13.3258	14.3467	10.1848	19	18.1633	12.2364	7.8621	2.19261	13.1712	0	21.2009	4.93566	13.2566	14.5099	6.85738	21.351	7.73622	7.51995	20.0045	7.73723	3.56404	15.1271	11.4142	9.34457	19
AT1G49840	38	3.18656	9.49195	9.55208	2.06643	6.46445	3.79449	0	6.3008	3.04017	3.29213	9.42984	9.73276	0.782256	4.68565	1.66489	9.43655	5.33032	7.17333	12.5351	18	12.7143	7.34182	1.96553	21.9261	3.76321	2.42216	13.1244	16.7813	5.09869	13.603	20.5721	19.2159	10.315	11.8171	3.53021	14.3691	8.31608	6.72315	6.34124	4.67229	20
AT1G56420	38	8.49748	1.72581	0.868371	7.23252	6.46445	13.2807	1.40468	7.08839	4.05356	3.29213	3.9291	1.08142	11.7338	5.62278	6.65958	6.60558	4.66403	4.48333	5.4841	19	3.63265	9.78909	10.8104	6.57784	1.88161	9.68865	13.1244	4.93566	7.13816	1.81374	0	6.4053	3.86811	3.22284	1.17674	16.5798	2.37602	2.52118	10.146	10.279	19
AT1G52520	38	2.12437	11.2178	4.34186	2.06643	5.38704	2.84587	1.40468	6.3008	0	8.23033	11.0015	4.32567	6.25805	2.81139	8.32447	3.77462	3.33145	2.69	6.26754	18	9.08163	3.67091	4.91382	14.252	1.88161	12.1108	9.08612	8.8842	6.11842	5.44121	5.14304	13.8782	7.73622	5.3714	4.70695	11.0532	9.50409	3.36158	8.87773	1.86891	20
AT1G22500	38	0	13.8065	6.94697	4.13287	14.0063	2.84587	5.61873	6.3008	7.09374	16.4607	5.50074	5.40709	3.91128	1.87426	18.3138	11.3239	3.33145	7.17333	7.83442	18	3.63265	4.89454	3.93105	17.5409	1.88161	6.05541	8.07655	1.97427	7.13816	4.53434	5.14304	2.1351	14.1831	4.29712	12.9441	15.4745	5.94006	4.20197	17.7555	0.934457	20
AT1G69690	38	10.6219	3.45162	7.81534	23.764	0	5.69174	4.21405	14.1768	8.10713	4.11516	12.5731	1.08142	3.91128	4.68565	4.99468	5.66193	2.66516	3.58667	4.70065	18	8.17347	14.6836	7.8621	5.48153	1.88161	2.42216	5.04784	3.94853	5.09869	16.3236	11.1432	7.47285	10.315	4.29712	4.70695	14.3691	9.50409	8.40394	11.4142	13.0824	20
AT1G51965	38	8.49748	4.31452	0	2.06643	7.54185	2.84587	7.02342	14.1768	11.1473	7.40729	6.28656	8.65134	3.12902	5.62278	8.32447	1.88731	11.3269	4.48333	3.13377	18	12.7143	7.34182	3.93105	19.7335	13.1712	26.6438	7.06698	7.89706	7.13816	13.603	8.57173	7.47285	6.44685	8.59423	4.70695	5.52659	4.75205	7.56355	11.4142	0.934457	20
AT1G08600	38	2.12437	0.862905	4.34186	12.3986	0	5.69174	7.72576	8.66359	6.08035	9.05336	11.0015	21.6283	7.82256	14.057	11.6543	2.83096	6.6629	0.896666	12.5351	18	5.44898	7.34182	8.84487	3.28892	7.52643	2.42216	9.08612	4.93566	14.2763	6.34808	3.42869	5.33775	10.315	9.66851	3.53021	4.42127	4.75205	4.20197	6.34124	2.80337	20
AT1G09710	38	0	1.72581	6.0786	1.03322	2.15482	1.89725	11.2375	7.87599	3.04017	2.4691	4.71492	1.08142	4.69354	0.93713	1.66489	6.60558	5.33032	14.3467	7.05098	18	6.35714	4.89454	5.89658	6.57784	1.88161	12.1108	10.0957	10.8585	4.07895	8.16181	21.4293	1.06755	1.28937	11.8171	7.06042	2.21064	1.18801	6.72315	10.146	4.67229	20
AT1G74800	38	10.6219	5.17743	6.94697	11.3654	12.9289	13.2807	1.40468	2.3628	10.1339	4.11516	12.5731	2.16283	0.782256	5.62278	0.832447	0.943655	15.3247	8.07	0.783442	19	8.17347	3.67091	17.6897	10.9631	13.1712	13.3219	5.04784	7.89706	3.05921	3.62747	12.8576	6.4053	23.2087	9.66851	4.70695	11.0532	0	1.68079	1.26825	3.73783	19
AT1G01390	38	22.3059	13.8065	16.4991	27.8969	16.1611	13.2807	27.3913	22.8404	18.241	13.9916	15.7164	25.954	35.2015	19.6797	19.1463	15.0985	17.9898	13.45	17.2357	19	1.81633	7.34182	6.87934	6.57784	9.40803	8.47757	1.00957	0	12.2368	4.53434	11.1432	7.47285	3.86811	12.8913	2.35347	2.21064	5.94006	9.24434	6.34124	9.34457	19
AT1G62970	38	3.18656	18.9839	11.2888	1.03322	17.2385	21.8183	7.02342	5.5132	11.1473	4.11516	9.42984	2.16283	7.82256	9.3713	4.16223	16.0421	5.33032	7.17333	11.7516	19	8.17347	14.6836	22.6036	16.4446	0	7.26649	12.1148	6.90993	10.1974	19.0442	6.00021	18.1484	14.1831	4.29712	9.41389	17.6851	11.8801	3.36158	5.07299	2.80337	19
AT1G32190	38	7.4353	7.76614	3.47348	5.16608	1.07741	1.89725	5.61873	3.938	6.08035	4.11516	3.14328	5.40709	5.47579	9.3713	0.832447	0.943655	5.33032	4.48333	2.35033	19	0	6.11818	8.84487	3.28892	1.88161	7.26649	7.06698	5.9228	3.05921	4.53434	1.71435	7.47285	1.28937	6.44567	5.88368	14.3691	5.94006	3.36158	2.5365	4.67229	19
AT1G72175	38	4.24874	13.8065	11.2888	17.5647	4.30963	16.1266	7.72576	17.3272	6.08035	15.6376	7.8582	8.65134	8.60482	4.68565	12.4867	8.49289	6.6629	3.58667	11.7516	19	9.9898	6.11818	5.89658	7.67414	1.88161	9.68865	7.06698	11.8456	9.17764	10.8824	5.14304	9.60796	1.28937	3.22284	3.53021	13.2638	0	7.56355	11.4142	4.67229	19
AT1G12530	38	5.31093	6.04033	6.0786	21.6976	15.0837	6.64037	12.6422	11.814	8.10713	13.9916	3.9291	11.8956	10.9516	11.2456	3.32979	2.83096	6.6629	8.07	6.26754	19	9.08163	8.56545	6.87934	4.38523	9.40803	3.63325	15.1435	5.9228	3.05921	0	6.85738	6.4053	1.28937	2.14856	5.88368	3.31595	10.6921	4.20197	8.87773	3.73783	19
AT1G28310	38	6.37311	8.62905	3.47348	7.23252	8.61926	1.89725	4.21405	11.814	1.01339	13.9916	5.50074	4.32567	6.25805	2.81139	3.32979	3.77462	0	1.79333	0.783442	18	11.8061	8.56545	7.8621	13.1557	9.40803	4.84433	3.02871	11.8456	14.2763	15.4168	6.00021	2.1351	5.15748	3.22284	7.06042	8.84254	3.56404	0.840394	7.60949	3.73783	20
AT1G62830	38	3.18656	9.49195	1.73674	7.23252	8.61926	25.6128	1.40468	7.08839	14.1875	4.9382	6.28656	7.56992	3.91128	1.87426	9.98936	4.71827	2.66516	0.896666	7.05098	19	6.35714	14.6836	10.8104	21.9261	3.76321	7.26649	4.03828	7.89706	12.2368	5.44121	12.8576	8.54041	3.86811	8.59423	8.23716	17.6851	4.75205	9.24434	0	7.47566	19
AT1G08845	38	18.0571	3.45162	3.47348	7.23252	6.46445	3.79449	5.61873	12.6016	5.06695	9.05336	10.2157	5.40709	9.38707	16.8683	2.49734	0	5.99661	2.69	6.26754	18	12.7143	2.44727	10.8104	3.28892	3.76321	3.63325	4.03828	13.8199	10.1974	1.81374	6.85738	7.47285	6.44685	4.29712	14.1208	1.10532	2.37602	6.72315	8.87773	9.34457	20
AT1G28530	38	2.12437	9.49195	7.81534	2.06643	1.07741	6.64037	4.91639	5.5132	0	4.11516	0.78582	2.16283	11.7338	4.68565	5.82713	4.71827	2.66516	8.96666	2.35033	18	7.26531	3.67091	9.82763	2.19261	7.52643	8.47757	3.02871	8.8842	9.17764	2.7206	0.857173	7.47285	6.44685	2.14856	10.5906	3.31595	9.50409	1.68079	2.5365	7.47566	20
AT1G47230	38	0	12.9436	3.47348	6.1993	6.46445	4.74312	8.4281	5.5132	2.02678	6.58426	22.7888	6.4885	7.82256	8.43417	4.16223	2.83096	21.3213	6.27666	10.9682	18	8.17347	9.78909	2.94829	31.7929	7.52643	4.84433	10.0957	9.87133	9.17764	9.06868	4.28586	11.7431	6.44685	10.7428	9.41389	16.5798	10.6921	6.72315	10.146	15.8858	20
AT1G51450	38	9.55967	18.121	24.3144	9.29895	5.38704	18.0238	7.02342	24.4156	8.10713	8.23033	10.2157	9.73276	16.4274	10.3084	24.9734	16.0421	11.3269	7.17333	10.1848	19	19.9796	17.1309	18.6725	7.67414	15.0529	10.8997	4.03828	24.6783	21.4145	11.7893	13.7148	23.4861	2.57874	16.1142	8.23716	9.94786	16.6322	8.40394	6.34124	0	19
AT1G66090	38	0	3.45162	1.73674	2.06643	7.54185	7.58899	4.21405	3.938	5.06695	12.3455	8.64402	6.4885	3.91128	4.68565	3.32979	7.54924	2.66516	7.17333	5.4841	18	0.908163	1.22364	9.82763	8.77045	5.64482	3.63325	8.07655	0.987133	2.03947	6.34808	5.14304	3.20265	3.86811	12.8913	8.23716	1.10532	1.18801	5.88276	2.5365	2.80337	20
AT1G49470	38	4.24874	12.9436	7.81534	7.23252	2.15482	4.74312	10.5351	5.5132	4.05356	9.05336	2.35746	4.32567	5.47579	3.74852	5.82713	6.60558	5.99661	5.38	6.26754	19	0.908163	7.34182	11.7932	3.28892	7.52643	7.26649	3.02871	1.97427	2.03947	9.97555	3.42869	1.06755	5.15748	0	3.53021	4.42127	9.50409	4.20197	1.26825	2.80337	19
AT1G32127	38	4.24874	3.45162	3.47348	3.09965	1.07741	0	4.21405	3.1504	2.02678	8.23033	2.35746	1.08142	6.25805	1.87426	1.66489	3.77462	7.32919	4.48333	5.4841	18	0.908163	7.34182	6.87934	2.19261	3.76321	2.42216	6.05741	9.87133	4.07895	1.81374	3.42869	3.20265	2.57874	3.22284	11.7674	1.10532	2.37602	10.0847	1.26825	3.73783	20
AT1G34260	38	8.49748	6.04033	3.47348	4.13287	3.23222	13.2807	3.51171	3.938	2.02678	1.64607	12.5731	9.73276	10.9516	2.81139	10.8218	16.9858	2.66516	1.79333	9.40131	19	0	7.34182	3.93105	5.48153	7.52643	7.26649	12.1148	4.93566	15.2961	5.44121	5.14304	8.54041	11.6043	11.8171	3.53021	6.63191	9.50409	6.72315	5.07299	10.279	19
AT1G18190	38	11.684	1.72581	2.60511	12.3986	7.54185	1.89725	10.5351	7.87599	15.2009	4.11516	5.50074	10.8142	4.69354	16.8683	4.16223	7.54924	6.6629	1.79333	2.35033	19	7.26531	6.11818	7.8621	1.09631	13.1712	7.26649	2.01914	4.93566	2.03947	0	5.14304	3.20265	11.6043	7.51995	2.35347	4.42127	1.18801	5.88276	3.80474	0.934457	19
AT1G77500	38	5.31093	5.17743	6.0786	8.26573	6.46445	6.64037	5.61873	9.45119	11.1473	4.11516	12.5731	0	4.69354	12.1827	11.6543	13.2112	2.66516	7.17333	3.13377	18	4.54082	2.44727	7.8621	12.0594	7.52643	4.84433	7.06698	10.8585	2.03947	6.34808	11.1432	8.54041	6.44685	3.22284	3.53021	2.21064	11.8801	10.0847	6.34124	9.34457	20
AT1G35140	38	10.6219	7.76614	0	19.6311	12.9289	9.48624	27.3913	3.938	6.08035	5.76123	22.7888	16.2213	77.4433	162.124	89.9043	7.54924	15.3247	24.21	29.7708	18	28.1531	19.5782	12.7759	74.5488	13.1712	35.1214	18.1722	16.7813	14.2763	43.5297	30.8582	60.8504	287.529	54.7882	56.4834	60.7925	17.8202	16.8079	40.5839	16.8202	20
AT1G20880	38	0	4.31452	6.94697	4.13287	9.69667	7.58899	8.4281	7.87599	9.12052	8.23033	2.35746	12.977	4.69354	4.68565	1.66489	7.54924	11.9932	2.69	16.4523	18	12.7143	18.3545	7.8621	9.86676	7.52643	15.7441	14.134	9.87133	12.2368	14.5099	6.00021	9.60796	5.15748	12.8913	9.41389	6.63191	14.2561	15.9675	5.07299	9.34457	20
AT1G74280	38	7.4353	7.76614	0.868371	1.03322	4.30963	0	1.40468	1.5752	11.1473	9.05336	6.28656	5.40709	2.34677	8.43417	4.16223	6.60558	3.33145	5.38	0.783442	18	9.08163	3.67091	0.982763	7.67414	15.0529	2.42216	6.05741	4.93566	9.17764	1.81374	3.42869	5.33775	5.15748	2.14856	2.35347	7.73723	1.18801	5.04237	7.60949	1.86891	20
AT1G50260	38	5.31093	4.31452	6.94697	13.4318	3.23222	7.58899	4.21405	9.45119	19.2544	0	1.57164	7.56992	4.69354	4.68565	2.49734	2.83096	3.99774	17.0367	3.91721	18	10.898	4.89454	5.89658	1.09631	3.76321	3.63325	5.04784	10.8585	4.07895	4.53434	5.14304	6.4053	2.57874	6.44567	16.4743	16.5798	8.31608	10.9251	5.07299	9.34457	20
AT1G21770	38	10.6219	13.8065	2.60511	16.5315	11.8515	0.948624	0	13.3892	9.12052	10.6994	1.57164	10.8142	7.82256	0.93713	2.49734	4.71827	6.6629	8.07	13.3185	18	6.35714	8.56545	1.96553	6.57784	11.2896	2.42216	6.05741	19.7427	1.01974	12.6962	7.71455	8.54041	5.15748	11.8171	3.53021	6.63191	10.6921	5.04237	8.87773	11.2135	20
AT1G14350	38	5.31093	13.8065	13.0256	18.5979	18.3159	1.89725	2.10703	11.0264	12.1607	16.4607	16.5022	12.977	9.38707	3.74852	5.82713	11.3239	19.3224	7.17333	10.1848	19	3.63265	9.78909	6.87934	3.28892	7.52643	15.7441	15.1435	6.90993	13.2566	0.906868	6.85738	0	20.6299	6.44567	5.88368	2.21064	16.6322	5.04237	2.5365	12.1479	19
AT1G72990	38	1.06219	2.58871	4.34186	18.5979	10.7741	1.89725	5.61873	5.5132	3.04017	4.11516	2.35746	4.32567	6.25805	4.68565	0.832447	0.943655	7.99548	15.2433	2.35033	19	0.908163	8.56545	4.91382	3.28892	5.64482	4.84433	0	11.8456	4.07895	6.34808	7.71455	4.2702	5.15748	5.3714	1.17674	5.52659	2.37602	1.68079	2.5365	7.47566	19
AT1G77850	38	6.37311	6.90324	16.4991	12.3986	7.54185	6.64037	6.32108	7.87599	3.04017	1.64607	5.50074	3.24425	4.69354	3.74852	0.832447	4.71827	5.99661	6.27666	2.35033	19	0.908163	8.56545	8.84487	8.77045	3.76321	6.05541	1.00957	3.94853	4.07895	8.16181	4.28586	16.0133	5.15748	4.29712	0	8.84254	3.56404	1.68079	6.34124	3.73783	19
AT1G54140	38	13.8084	5.17743	6.94697	1.03322	5.38704	2.84587	2.80937	16.5396	11.1473	6.58426	4.71492	12.977	7.82256	0	4.16223	6.60558	2.66516	4.48333	3.91721	18	8.17347	6.11818	7.8621	3.28892	3.76321	13.3219	5.04784	11.8456	7.13816	9.06868	12.8576	6.4053	10.315	8.59423	4.70695	8.84254	3.56404	7.56355	2.5365	5.60674	20
AT1G49720	38	5.31093	4.31452	1.73674	11.3654	5.38704	13.2807	3.51171	5.5132	1.01339	5.76123	8.64402	20.5469	2.34677	0.93713	8.32447	4.71827	2.66516	8.96666	2.35033	19	2.72449	2.44727	1.96553	8.77045	1.88161	13.3219	7.06698	8.8842	7.13816	4.53434	8.57173	0	3.86811	13.9656	1.17674	7.73723	8.31608	8.40394	11.4142	3.73783	19
AT1G73480	38	6.37311	0.862905	0.868371	9.29895	1.07741	4.74312	4.91639	2.3628	0	7.40729	3.14328	4.32567	6.25805	7.49704	1.66489	17.9294	1.33258	8.07	3.91721	18	16.3469	8.56545	22.6036	15.3483	15.0529	7.26649	19.1818	9.87133	5.09869	22.6717	12.8576	5.33775	18.0512	10.7428	9.41389	13.2638	8.31608	31.0946	12.6825	5.60674	20
AT1G12730	38	0	0.862905	4.34186	1.03322	1.07741	0.948624	0.702342	3.938	4.05356	3.29213	6.28656	1.08142	1.56451	1.87426	0.832447	0.943655	5.33032	1.79333	3.13377	18	9.9898	1.22364	2.94829	3.28892	15.0529	2.42216	10.0957	6.90993	9.17764	1.81374	10.2861	12.8106	6.44685	13.9656	1.17674	5.52659	2.37602	7.56355	6.34124	4.67229	20
AT1G16445	38	11.684	6.04033	15.6307	21.6976	0	12.3321	7.72576	9.45119	4.05356	12.3455	8.64402	4.32567	17.9919	11.2456	14.1516	11.3239	7.32919	14.3467	8.61787	18	4.54082	3.67091	9.82763	7.67414	1.88161	8.47757	12.1148	3.94853	6.11842	6.34808	9.4289	4.2702	9.02559	2.14856	3.53021	7.73723	3.56404	5.88276	7.60949	16.8202	20
AT1G21120	38	3.18656	0	3.47348	3.09965	19.3933	2.84587	0.702342	7.08839	4.05356	6.58426	6.28656	8.65134	2.34677	5.62278	4.16223	13.2112	1.33258	3.58667	3.91721	18	13.6225	24.4727	22.6036	10.9631	15.0529	13.3219	31.2966	5.9228	21.4145	50.7846	12.8576	17.0808	16.7618	27.9313	21.1813	12.1585	2.37602	18.4887	19.0237	5.60674	20
AT1G54570	38	2.12437	5.17743	2.60511	5.16608	11.8515	0	6.32108	3.938	9.12052	5.76123	3.9291	2.16283	0.782256	3.74852	1.66489	5.66193	2.66516	7.17333	4.70065	18	11.8061	14.6836	7.8621	3.28892	5.64482	3.63325	11.1053	3.94853	9.17764	6.34808	3.42869	7.47285	11.6043	6.44567	5.88368	2.21064	2.37602	5.04237	3.80474	8.41011	20
AT1G11760	38	10.6219	7.76614	6.0786	15.4983	8.61926	6.64037	7.02342	4.7256	9.12052	9.05336	2.35746	9.73276	7.82256	7.49704	7.49202	1.88731	11.3269	12.5533	14.102	19	9.9898	3.67091	7.8621	7.67414	5.64482	8.47757	8.07655	5.9228	7.13816	0.906868	3.42869	6.4053	14.1831	0	9.41389	9.94786	5.94006	3.36158	24.0967	6.5412	19
AT1G65486	38	7.4353	3.45162	10.4205	3.09965	7.54185	8.53761	11.9398	8.66359	5.06695	11.5225	3.14328	2.16283	3.12902	3.74852	0	10.3802	3.99774	0.896666	14.102	18	3.63265	2.44727	9.82763	7.67414	7.52643	6.05541	9.08612	5.9228	5.09869	8.16181	5.14304	3.20265	7.73622	7.51995	9.41389	6.63191	4.75205	5.04237	13.9507	14.9513	20
AT1G50630	38	14.8706	7.76614	7.81534	12.3986	6.46445	7.58899	15.4515	10.2388	22.2946	10.6994	7.07238	5.40709	10.1693	1.87426	14.1516	12.2675	3.99774	9.86333	13.3185	19	11.8061	13.46	11.7932	30.6966	0	8.47757	15.1435	9.87133	8.1579	3.62747	6.85738	8.54041	6.44685	9.66851	8.23716	4.42127	9.50409	3.36158	6.34124	11.2135	19
AT1G04980	38	15.9328	7.76614	15.6307	11.3654	17.2385	7.58899	11.2375	7.87599	14.1875	12.3455	6.28656	19.4655	14.8629	17.8055	18.3138	10.3802	8.66177	12.5533	7.83442	19	9.9898	17.1309	8.84487	14.252	3.76321	6.05541	6.05741	6.90993	14.2763	15.4168	22.2865	0	5.15748	9.66851	11.7674	6.63191	10.6921	21.8503	13.9507	9.34457	19
AT1G08800	38	9.55967	14.6694	12.1572	2.06643	6.46445	0.948624	7.72576	12.6016	9.12052	11.5225	5.50074	17.3027	6.25805	11.2456	8.32447	3.77462	17.3235	11.6567	13.3185	19	8.17347	9.78909	5.89658	9.86676	9.40803	14.533	6.05741	14.807	2.03947	11.7893	0.857173	10.6755	6.44685	3.22284	16.4743	6.63191	11.8801	10.9251	5.07299	0	19
AT1G09810	38	9.55967	9.49195	19.1042	10.3322	15.0837	8.53761	6.32108	12.6016	4.05356	9.05336	14.1448	9.73276	7.0403	15.9312	14.984	11.3239	11.9932	13.45	10.1848	19	10.898	8.56545	8.84487	14.252	0	6.05541	10.0957	6.90993	2.03947	9.06868	10.2861	3.20265	9.02559	11.8171	9.41389	16.5798	15.4442	12.6059	16.4872	4.67229	19
AT1G19290	38	9.55967	15.5323	0.868371	6.1993	14.0063	17.0752	14.0468	12.6016	10.1339	9.87639	12.5731	10.8142	10.1693	4.68565	9.15692	6.60558	9.99435	17.0367	14.102	19	8.17347	4.89454	7.8621	17.5409	3.76321	9.68865	18.1722	16.7813	16.3158	21.7648	11.1432	10.6755	6.44685	10.7428	8.23716	4.42127	0	15.1271	15.219	7.47566	19
AT1G64440	38	6.37311	1.72581	18.2358	4.13287	6.46445	2.84587	6.32108	5.5132	12.1607	4.9382	7.07238	7.56992	10.1693	8.43417	3.32979	3.77462	7.32919	8.96666	3.13377	19	0.908163	13.46	3.93105	0	1.88161	4.84433	5.04784	14.807	3.05921	0.906868	6.85738	4.2702	1.28937	3.22284	21.1813	19.8957	11.8801	0.840394	12.6825	3.73783	19
AT1G54210	38	6.37311	5.17743	11.2888	2.06643	5.38704	15.178	9.13044	3.938	7.09374	4.11516	5.50074	5.40709	1.56451	4.68565	2.49734	2.83096	8.66177	4.48333	3.91721	19	3.63265	15.9073	11.7932	14.252	3.76321	9.68865	8.07655	2.9614	7.13816	9.06868	10.2861	5.33775	11.6043	8.59423	0	5.52659	8.31608	5.88276	12.6825	7.47566	19
AT1G69610	38	5.31093	0.862905	2.60511	14.465	2.15482	5.69174	4.91639	0.787599	7.09374	6.58426	7.8582	7.56992	3.12902	2.81139	11.6543	5.66193	1.33258	1.79333	10.9682	19	8.17347	4.89454	2.94829	2.19261	3.76321	8.47757	5.04784	2.9614	1.01974	4.53434	7.71455	2.1351	1.28937	3.22284	7.06042	8.84254	15.4442	2.52118	0	17.7547	19
AT1G32330	38	18.0571	12.9436	8.68371	2.06643	9.69667	5.69174	7.72576	4.7256	15.2009	11.5225	3.9291	4.32567	12.5161	4.68565	4.99468	4.71827	6.6629	10.76	7.05098	19	7.26531	25.6964	7.8621	10.9631	7.52643	10.8997	2.01914	6.90993	2.03947	1.81374	2.57152	6.4053	7.73622	7.51995	4.70695	0	1.18801	6.72315	6.34124	2.80337	19
AT1G74740	38	4.24874	6.04033	8.68371	5.16608	6.46445	1.89725	0	1.5752	1.01339	3.29213	2.35746	3.24425	9.38707	11.2456	7.49202	15.0985	3.33145	3.58667	6.26754	18	0.908163	3.67091	7.8621	1.09631	3.76321	12.1108	1.00957	8.8842	9.17764	5.44121	1.71435	7.47285	5.15748	4.29712	4.70695	2.21064	1.18801	0.840394	2.5365	5.60674	20
AT1G19300	38	8.49748	16.3952	14.7623	5.16608	12.9289	9.48624	16.8562	14.1768	16.2143	12.3455	20.4313	5.40709	7.0403	4.68565	8.32447	22.6477	9.32806	10.76	12.5351	19	9.9898	8.56545	4.91382	9.86676	13.1712	7.26649	8.07655	16.7813	6.11842	13.603	6.85738	3.20265	3.86811	3.22284	0	4.42127	4.75205	26.8926	21.5602	15.8858	19
AT1G67410	38	2.12437	3.45162	6.94697	9.29895	3.23222	0.948624	1.40468	7.08839	11.1473	6.58426	8.64402	5.40709	8.60482	12.1827	5.82713	6.60558	3.99774	1.79333	6.26754	19	15.4388	15.9073	15.7242	10.9631	13.1712	4.84433	2.01914	1.97427	3.05921	5.44121	5.14304	7.47285	10.315	0	4.70695	13.2638	5.94006	2.52118	3.80474	5.60674	19
AT1G45130	38	10.6219	13.8065	18.2358	11.3654	20.4707	20.8697	14.7492	13.3892	17.2276	6.58426	16.5022	8.65134	17.2096	21.554	18.3138	8.49289	13.3258	12.5533	21.9364	19	7.26531	3.67091	5.89658	17.5409	7.52643	1.21108	7.06698	3.94853	12.2368	11.7893	12.8576	7.47285	0	9.66851	5.88368	11.0532	23.7602	3.36158	16.4872	2.80337	19
AT1G10350	38	7.4353	4.31452	6.0786	11.3654	5.38704	11.3835	9.13044	9.45119	5.06695	4.9382	5.50074	4.32567	8.60482	2.81139	4.16223	4.71827	9.99435	9.86333	6.26754	19	14.5306	11.0127	7.8621	19.7335	11.2896	16.9551	7.06698	10.8585	8.1579	0	10.2861	3.20265	10.315	3.22284	5.88368	11.0532	5.94006	5.04237	6.34124	13.0824	19
AT1G12370	38	7.4353	5.17743	0	5.16608	15.0837	3.79449	4.91639	11.814	19.2544	12.3455	12.5731	17.3027	10.1693	9.3713	11.6543	5.66193	6.6629	7.17333	7.05098	18	26.3367	23.2491	10.8104	17.5409	26.3425	19.3773	23.2201	18.7555	15.2961	10.8824	18.0006	30.959	12.8937	17.1885	20.0045	32.0542	29.7003	22.6906	25.365	3.73783	20
AT1G16690	38	3.18656	14.6694	12.1572	6.1993	16.1611	10.4349	12.6422	13.3892	2.02678	3.29213	8.64402	5.40709	0	3.74852	9.98936	11.3239	1.33258	6.27666	13.3185	18	18.1633	9.78909	6.87934	9.86676	5.64482	8.47757	8.07655	8.8842	9.17764	7.25494	12.0004	7.47285	3.86811	6.44567	4.70695	15.4745	3.56404	13.4463	7.60949	3.73783	20
AT1G72790	38	5.31093	7.76614	6.0786	0	15.0837	9.48624	9.13044	7.08839	10.1339	5.76123	6.28656	7.56992	7.82256	9.3713	6.65958	7.54924	1.99887	3.58667	6.26754	18	15.4388	12.2364	12.7759	9.86676	5.64482	9.68865	13.1244	8.8842	4.07895	17.2305	12.0004	2.1351	19.3405	3.22284	22.358	11.0532	17.8202	7.56355	12.6825	10.279	20
AT1G56610	38	6.37311	4.31452	11.2888	7.23252	18.3159	14.2294	7.72576	7.87599	2.02678	8.23033	5.50074	9.73276	7.0403	5.62278	10.8218	9.43655	5.99661	3.58667	14.102	19	5.44898	3.67091	10.8104	18.6372	16.9345	3.63325	11.1053	11.8456	0	2.7206	19.715	3.20265	2.57874	4.29712	5.88368	14.3691	4.75205	8.40394	13.9507	12.1479	19
AT1G05207	38	4.24874	6.04033	6.0786	3.09965	2.15482	5.69174	3.51171	4.7256	9.12052	3.29213	6.28656	2.16283	3.91128	4.68565	4.16223	0	4.66403	1.79333	5.4841	18	11.8061	6.11818	2.94829	3.28892	5.64482	12.1108	4.03828	6.90993	7.13816	5.44121	6.85738	4.2702	10.315	1.07428	4.70695	9.94786	13.0681	10.0847	6.34124	1.86891	20
AT1G15175	38	4.24874	3.45162	13.8939	7.23252	1.07741	0	0.702342	2.3628	1.01339	3.29213	5.50074	5.40709	1.56451	8.43417	2.49734	5.66193	2.66516	4.48333	2.35033	18	8.17347	6.11818	7.8621	13.1557	5.64482	2.42216	8.07655	7.89706	7.13816	13.603	8.57173	8.54041	11.6043	7.51995	4.70695	5.52659	3.56404	10.9251	11.4142	5.60674	20
AT1G58590	38	21.2437	19.8468	18.2358	78.5245	4.30963	20.8697	10.5351	12.6016	14.1875	17.2837	29.0753	19.4655	17.9919	9.3713	29.9681	19.8167	11.3269	18.83	20.3695	19	9.9898	4.89454	17.6897	8.77045	0	8.47757	9.08612	8.8842	3.05921	3.62747	7.71455	13.8782	5.15748	5.3714	2.35347	6.63191	21.3842	4.20197	10.146	24.2959	19
AT5G46240	38	7.4353	16.3952	8.68371	5.16608	11.8515	14.2294	16.1539	12.6016	8.10713	2.4691	3.9291	29.1983	22.6854	11.2456	6.65958	16.0421	2.66516	6.27666	5.4841	19	13.6225	9.78909	8.84487	8.77045	20.6977	14.533	10.0957	14.807	7.13816	13.603	1.71435	1.06755	1.28937	0	9.41389	9.94786	19.0082	10.0847	10.146	12.1479	19
AT5G46260	38	25.4924	6.90324	16.4991	4.13287	0	3.79449	6.32108	7.87599	8.10713	7.40729	11.7873	4.32567	1.56451	1.87426	8.32447	6.60558	7.32919	3.58667	5.4841	18	13.6225	15.9073	5.89658	9.86676	3.76321	3.63325	10.0957	8.8842	5.09869	4.53434	2.57152	12.8106	12.8937	3.22284	7.06042	8.84254	13.0681	10.0847	10.146	10.279	20
AT5G10110	38	13.8084	7.76614	3.47348	12.3986	3.23222	5.69174	4.91639	19.69	8.10713	9.05336	2.35746	8.65134	14.0806	9.3713	5.82713	7.54924	1.33258	8.96666	7.05098	19	6.35714	24.4727	17.6897	8.77045	7.52643	18.1662	11.1053	16.7813	10.1974	13.603	16.2863	9.60796	18.0512	11.8171	11.7674	11.0532	14.2561	15.9675	0	7.47566	19
AT5G26920	38	1.06219	1.72581	2.60511	2.06643	9.69667	21.8183	13.3445	3.938	13.1741	8.23033	11.7873	14.0584	1.56451	8.43417	22.4761	9.43655	3.33145	2.69	6.26754	19	5.44898	6.11818	5.89658	7.67414	1.88161	9.68865	16.1531	12.8327	15.2961	6.34808	20.5721	11.7431	14.1831	6.44567	0	5.52659	3.56404	7.56355	7.60949	2.80337	19
AT5G19380	38	1.06219	8.62905	14.7623	4.13287	5.38704	6.64037	7.02342	7.08839	12.1607	9.87639	9.42984	4.32567	5.47579	0.93713	1.66489	6.60558	5.99661	8.07	3.91721	19	0.908163	6.11818	6.87934	5.48153	5.64482	4.84433	3.02871	7.89706	9.17764	7.25494	1.71435	1.06755	5.15748	2.14856	11.7674	9.94786	8.31608	0	7.60949	2.80337	19
AT5G10710	38	4.24874	16.3952	8.68371	18.5979	16.1611	5.69174	21.7726	7.08839	10.1339	9.05336	13.3589	0	8.60482	9.3713	9.98936	11.3239	13.3258	8.07	3.91721	18	9.08163	20.8018	6.87934	2.19261	5.64482	14.533	9.08612	10.8585	1.01974	6.34808	13.7148	14.9457	3.86811	8.59423	5.88368	11.0532	15.4442	5.88276	6.34124	8.41011	20
AT5G53010	38	10.6219	6.90324	8.68371	6.1993	6.46445	3.79449	4.21405	6.3008	0	7.40729	5.50074	14.0584	3.91128	5.62278	2.49734	6.60558	4.66403	2.69	3.91721	18	9.08163	9.78909	11.7932	7.67414	1.88161	4.84433	3.02871	7.89706	17.3355	3.62747	5.14304	6.4053	7.73622	8.59423	9.41389	4.42127	10.6921	10.9251	3.80474	12.1479	20
AT5G58390	38	1.06219	0.862905	17.3674	41.3287	6.46445	4.74312	15.4515	14.9644	6.08035	30.4522	11.0015	3.24425	9.38707	3.74852	2.49734	15.0985	4.66403	21.52	13.3185	19	9.08163	2.44727	9.82763	12.0594	24.4609	10.8997	10.0957	14.807	19.375	10.8824	10.2861	3.20265	0	9.66851	9.41389	11.0532	8.31608	16.8079	8.87773	20.5581	19
AT5G07690	38	8.49748	8.62905	3.47348	9.29895	0	8.53761	8.4281	0.787599	3.04017	5.76123	6.28656	5.40709	7.82256	7.49704	7.49202	3.77462	7.32919	5.38	3.91721	18	16.3469	7.34182	6.87934	7.67414	3.76321	4.84433	8.07655	4.93566	2.03947	9.06868	0.857173	2.1351	9.02559	12.8913	7.06042	9.94786	15.4442	13.4463	13.9507	15.8858	20
AT5G39960	38	6.37311	6.90324	0.868371	7.23252	7.54185	21.8183	4.21405	7.87599	12.1607	8.23033	4.71492	3.24425	2.34677	6.55991	4.99468	8.49289	8.66177	7.17333	4.70065	19	12.7143	2.44727	3.93105	7.67414	3.76321	3.63325	4.03828	9.87133	5.09869	5.44121	1.71435	4.2702	0	6.44567	4.70695	1.10532	8.31608	6.72315	2.5365	7.47566	19
AT5G37480	38	15.9328	9.49195	22.5776	36.1626	20.4707	18.9725	16.8562	17.3272	7.09374	8.23033	11.0015	6.4885	12.5161	7.49704	14.984	9.43655	8.66177	22.4167	13.3185	19	7.26531	8.56545	20.638	18.6372	5.64482	15.7441	15.1435	13.8199	15.2961	0	11.1432	7.47285	5.15748	10.7428	8.23716	9.94786	7.12807	7.56355	8.87773	17.7547	19
AT5G65900	38	13.8084	1.72581	0.868371	9.29895	4.30963	4.74312	5.61873	19.69	0	5.76123	7.07238	9.73276	5.47579	3.74852	13.3192	2.83096	5.33032	8.07	4.70065	18	2.72449	2.44727	2.94829	3.28892	1.88161	6.05541	5.04784	7.89706	3.05921	1.81374	8.57173	16.0133	9.02559	8.59423	4.70695	13.2638	14.2561	9.24434	7.60949	4.67229	20
AT5G20680	38	7.4353	3.45162	4.34186	12.3986	4.30963	4.74312	6.32108	5.5132	7.09374	2.4691	3.14328	8.65134	16.4274	6.55991	4.99468	15.0985	9.99435	4.48333	8.61787	19	12.7143	0	9.82763	3.28892	1.88161	13.3219	9.08612	5.9228	12.2368	2.7206	6.00021	5.33775	11.6043	16.1142	10.5906	9.94786	8.31608	5.04237	3.80474	9.34457	19
AT5G27460	38	5.31093	5.17743	0.868371	8.26573	10.7741	3.79449	7.02342	7.08839	6.08035	3.29213	4.71492	8.65134	3.91128	4.68565	5.82713	0.943655	16.6572	4.48333	10.1848	19	4.54082	2.44727	6.87934	8.77045	9.40803	6.05541	3.02871	13.8199	13.2566	4.53434	7.71455	2.1351	5.15748	4.29712	9.41389	2.21064	1.18801	7.56355	0	2.80337	19
AT5G21970	38	4.24874	14.6694	2.60511	16.5315	9.69667	6.64037	4.21405	3.1504	2.02678	4.9382	7.07238	12.977	7.82256	5.62278	10.8218	0.943655	3.99774	0.896666	4.70065	19	13.6225	1.22364	4.91382	3.28892	3.76321	2.42216	8.07655	2.9614	7.13816	2.7206	3.42869	3.20265	0	8.59423	1.17674	4.42127	4.75205	4.20197	7.60949	4.67229	19
AT5G40150	38	10.6219	9.49195	6.94697	2.06643	6.46445	2.84587	9.83278	3.1504	5.06695	3.29213	7.07238	11.8956	3.12902	14.057	7.49202	1.88731	9.32806	14.3467	5.4841	19	3.63265	3.67091	2.94829	0	13.1712	4.84433	4.03828	3.94853	7.13816	7.25494	7.71455	2.1351	12.8937	6.44567	5.88368	3.31595	7.12807	7.56355	1.26825	4.67229	19
AT5G18680	38	11.684	25.8871	10.4205	16.5315	7.54185	20.8697	10.5351	7.87599	6.08035	6.58426	14.1448	22.7098	18.7741	8.43417	14.1516	8.49289	3.33145	9.86333	4.70065	19	9.08163	9.78909	15.7242	7.67414	13.1712	6.05541	12.1148	9.87133	8.1579	16.3236	11.1432	12.8106	0	8.59423	8.23716	7.73723	9.50409	3.36158	10.146	9.34457	19
AT5G51170	38	4.24874	8.62905	9.55208	1.03322	2.15482	4.74312	0.702342	11.0264	3.04017	7.40729	9.42984	5.40709	3.91128	2.81139	3.32979	1.88731	1.33258	10.76	3.91721	19	5.44898	11.0127	2.94829	12.0594	1.88161	1.21108	2.01914	3.94853	6.11842	0	4.28586	10.6755	6.44685	6.44567	3.53021	1.10532	5.94006	1.68079	6.34124	4.67229	19
AT5G45260	38	0	2.58871	11.2888	1.03322	4.30963	16.1266	4.91639	3.1504	1.01339	9.87639	7.07238	7.56992	4.69354	7.49704	8.32447	1.88731	6.6629	1.79333	3.91721	18	4.54082	3.67091	6.87934	14.252	1.88161	10.8997	2.01914	8.8842	7.13816	9.06868	5.14304	14.9457	2.57874	21.4856	9.41389	8.84254	1.18801	5.88276	2.5365	3.73783	20
AT5G01040	38	3.18656	10.3549	0	1.03322	3.23222	10.4349	17.5585	14.1768	7.09374	9.87639	4.71492	11.8956	4.69354	5.62278	7.49202	15.0985	5.99661	15.2433	20.3695	18	5.44898	2.44727	2.94829	3.28892	11.2896	1.21108	2.01914	8.8842	14.2763	10.8824	6.85738	1.06755	1.28937	5.3714	8.23716	6.63191	5.94006	9.24434	17.7555	11.2135	20
AT5G26770	38	7.4353	8.62905	13.8939	20.6643	6.46445	4.74312	25.9866	11.814	17.2276	29.6292	12.5731	15.1398	0	1.87426	15.8165	12.2675	5.33032	7.17333	16.4523	18	3.63265	1.22364	6.87934	14.252	9.40803	9.68865	9.08612	17.7684	16.3158	15.4168	1.71435	2.1351	2.57874	6.44567	10.5906	2.21064	7.12807	5.88276	5.07299	10.279	20
AT5G61040	38	12.7462	8.62905	3.47348	5.16608	0	7.58899	5.61873	7.87599	10.1339	8.23033	11.7873	12.977	8.60482	11.2456	4.16223	9.43655	1.99887	5.38	4.70065	18	8.17347	4.89454	0.982763	12.0594	9.40803	10.8997	8.07655	9.87133	8.1579	6.34808	5.14304	1.06755	19.3405	18.2627	7.06042	4.42127	9.50409	5.04237	13.9507	1.86891	20
AT5G15870	38	10.6219	0.862905	3.47348	6.1993	4.30963	0.948624	18.2609	14.9644	3.04017	9.87639	4.71492	12.977	7.0403	7.49704	4.99468	0.943655	9.32806	8.96666	7.83442	19	15.4388	6.11818	4.91382	12.0594	1.88161	6.05541	16.1531	11.8456	13.2566	6.34808	5.14304	16.0133	6.44685	8.59423	0	1.10532	7.12807	8.40394	12.6825	3.73783	19
AT5G16870	38	9.55967	9.49195	6.94697	6.1993	3.23222	4.74312	4.21405	8.66359	3.04017	9.87639	6.28656	4.32567	0.782256	1.87426	4.16223	3.77462	1.33258	1.79333	11.7516	19	2.72449	3.67091	0	6.57784	5.64482	2.42216	3.02871	2.9614	3.05921	6.34808	6.85738	2.1351	1.28937	9.66851	7.06042	4.42127	1.18801	5.04237	1.26825	1.86891	19
AT5G53080	38	2.12437	12.0807	9.55208	4.13287	3.23222	5.69174	4.91639	3.938	1.01339	4.9382	3.14328	12.977	2.34677	6.55991	7.49202	12.2675	5.33032	4.48333	3.91721	19	11.8061	9.78909	0.982763	12.0594	5.64482	6.05541	4.03828	7.89706	3.05921	3.62747	7.71455	4.2702	1.28937	9.66851	12.9441	0	4.75205	6.72315	6.34124	3.73783	19
AT5G67100	38	4.24874	4.31452	0	3.09965	8.61926	9.48624	11.2375	5.5132	4.05356	2.4691	1.57164	3.24425	5.47579	8.43417	1.66489	1.88731	11.3269	2.69	4.70065	18	6.35714	4.89454	2.94829	15.3483	11.2896	13.3219	17.1627	7.89706	9.17764	14.5099	12.8576	8.54041	3.86811	3.22284	4.70695	16.5798	5.94006	8.40394	17.7555	2.80337	20
AT5G10620	38	7.4353	5.17743	7.81534	6.1993	5.38704	3.79449	9.13044	6.3008	3.04017	3.29213	5.50074	12.977	3.91128	10.3084	9.98936	11.3239	7.32919	4.48333	6.26754	19	0.908163	6.11818	8.84487	0	3.76321	1.21108	7.06698	12.8327	6.11842	12.6962	10.2861	4.2702	6.44685	2.14856	1.17674	4.42127	3.56404	2.52118	3.80474	14.0169	19
AT5G06100	38	3.18656	4.31452	6.0786	1.03322	3.23222	14.2294	2.10703	11.0264	5.06695	5.76123	1.57164	1.08142	12.5161	0	4.99468	8.49289	3.99774	9.86333	4.70065	18	10.898	12.2364	3.93105	15.3483	11.2896	1.21108	7.06698	5.9228	12.2368	7.25494	29.1439	6.4053	9.02559	8.59423	5.88368	2.21064	11.8801	6.72315	24.0967	5.60674	20
AT5G16930	38	10.6219	5.17743	6.94697	10.3322	3.23222	6.64037	11.2375	8.66359	9.12052	8.23033	3.9291	4.32567	6.25805	3.74852	4.99468	2.83096	9.32806	17.9333	7.83442	19	2.72449	2.44727	5.89658	7.67414	1.88161	2.42216	5.04784	6.90993	14.2763	6.34808	5.14304	3.20265	0	2.14856	8.23716	15.4745	8.31608	5.88276	5.07299	1.86891	19
AT5G24780	38	10.6219	9.49195	1.73674	16.5315	5.38704	3.79449	4.21405	0	1.01339	3.29213	3.14328	5.40709	4.69354	2.81139	2.49734	0.943655	7.99548	1.79333	1.56688	18	149.847	70.9709	81.5693	33.9855	7.52643	12.1108	18.1722	16.7813	8.1579	28.1129	6.85738	8.54041	16.7618	22.5599	10.5906	23.2117	3.56404	49.5833	6.34124	32.706	20
AT5G13530	38	9.55967	0	11.2888	17.5647	15.0837	23.7156	16.8562	14.9644	16.2143	8.23033	14.1448	16.2213	5.47579	6.55991	7.49202	20.7604	3.99774	13.45	8.61787	18	10.898	1.22364	16.707	7.67414	13.1712	7.26649	9.08612	13.8199	11.2171	17.2305	12.8576	8.54041	18.0512	5.3714	12.9441	5.52659	4.75205	15.1271	12.6825	37.3783	20
AT5G52310	38	19.1193	42.2823	39.9451	97.1224	6.46445	12.3321	58.9967	18.9024	15.2009	27.9831	21.2171	34.6054	8.60482	0.93713	29.1356	50.9573	8.66177	25.1067	35.2549	19	16.3469	13.46	37.345	32.8892	15.0529	3.63325	13.1244	27.6397	15.2961	6.34808	5.14304	3.20265	10.315	0	20.0045	18.7904	16.6322	55.466	26.6332	25.2303	19
AT5G49945	38	13.8084	4.31452	7.81534	20.6643	6.46445	26.5615	14.0468	22.8404	5.06695	18.9298	14.9306	28.1168	10.1693	12.1827	5.82713	20.7604	9.99435	29.59	6.26754	19	12.7143	9.78909	13.7587	9.86676	0	13.3219	7.06698	16.7813	1.01974	8.16181	9.4289	20.2835	11.6043	11.8171	11.7674	9.94786	13.0681	5.88276	10.146	13.0824	19
AT5G13310	38	7.4353	6.04033	9.55208	10.3322	14.0063	0	9.83278	10.2388	9.12052	13.1685	10.2157	5.40709	11.7338	7.49704	5.82713	6.60558	3.33145	5.38	10.1848	18	29.0612	9.78909	11.7932	3.28892	7.52643	8.47757	7.06698	14.807	14.2763	9.06868	6.00021	11.7431	3.86811	10.7428	8.23716	6.63191	9.50409	10.0847	10.146	11.2135	20
AT5G44080	38	18.0571	7.76614	8.68371	5.16608	12.9289	9.48624	8.4281	17.3272	10.1339	4.9382	13.3589	15.1398	7.0403	6.55991	0.832447	2.83096	5.99661	11.6567	11.7516	19	13.6225	0	13.7587	21.9261	20.6977	12.1108	6.05741	11.8456	14.2763	1.81374	9.4289	8.54041	9.02559	19.337	8.23716	9.94786	26.1363	11.7655	11.4142	5.60674	19
AT5G35735	38	26.5546	20.7097	13.8939	17.5647	42.0189	55.9688	129.933	13.3892	20.2678	58.4353	32.2186	12.977	7.82256	0	13.3192	33.0279	21.3213	19.7267	47.0065	18	12.7143	13.46	14.7414	15.3483	15.0529	12.1108	17.1627	18.7555	23.454	19.0442	9.4289	13.8782	2.57874	6.44567	14.1208	6.63191	9.50409	58.8276	13.9507	15.8858	20
AT5G24340	38	6.37311	13.8065	6.0786	0	1.07741	2.84587	10.5351	8.66359	6.08035	11.5225	7.07238	14.0584	4.69354	8.43417	7.49202	6.60558	5.33032	3.58667	8.61787	18	3.63265	7.34182	4.91382	17.5409	11.2896	3.63325	6.05741	5.9228	12.2368	3.62747	13.7148	4.2702	6.44685	10.7428	4.70695	4.42127	11.8801	3.36158	5.07299	14.9513	20
AT5G05480	38	4.24874	15.5323	9.55208	10.3322	0	6.64037	14.0468	11.0264	3.04017	13.1685	3.14328	15.1398	7.0403	8.43417	14.1516	14.1548	3.99774	17.0367	18.0192	18	10.898	8.56545	9.82763	18.6372	7.52643	4.84433	9.08612	6.90993	10.1974	7.25494	6.85738	12.8106	10.315	3.22284	4.70695	6.63191	9.50409	6.72315	15.219	1.86891	20
AT5G04110	38	5.31093	7.76614	10.4205	13.4318	0	19.9211	9.13044	7.87599	6.08035	6.58426	8.64402	9.73276	25.0322	6.55991	9.15692	16.0421	9.32806	6.27666	3.13377	18	7.26531	6.11818	9.82763	16.4446	7.52643	19.3773	9.08612	11.8456	9.17764	14.5099	16.2863	6.4053	5.15748	7.51995	29.4184	4.42127	15.4442	18.4887	3.80474	8.41011	20
AT5G44370	38	2.12437	3.45162	4.34186	4.13287	10.7741	16.1266	10.5351	2.3628	10.1339	7.40729	6.28656	8.65134	7.82256	4.68565	0.832447	9.43655	4.66403	5.38	1.56688	19	4.54082	3.67091	6.87934	4.38523	1.88161	2.42216	7.06698	6.90993	6.11842	0	3.42869	4.2702	1.28937	4.29712	5.88368	1.10532	4.75205	1.68079	7.60949	0.934457	19
AT5G40270	38	6.37311	4.31452	3.47348	5.16608	7.54185	10.4349	3.51171	6.3008	3.04017	8.23033	3.14328	15.1398	10.1693	11.2456	5.82713	2.83096	8.66177	4.48333	7.05098	19	7.26531	7.34182	7.8621	14.252	13.1712	7.26649	7.06698	7.89706	4.07895	9.97555	6.00021	11.7431	2.57874	12.8913	0	15.4745	15.4442	10.0847	12.6825	12.1479	19
AT5G18020	38	3.18656	9.49195	6.94697	5.16608	6.46445	5.69174	7.02342	3.1504	4.05356	13.9916	9.42984	3.24425	2.34677	6.55991	2.49734	4.71827	2.66516	6.27666	7.05098	19	3.63265	4.89454	0.982763	1.09631	1.88161	14.533	4.03828	5.9228	3.05921	3.62747	4.28586	2.1351	1.28937	2.14856	1.17674	8.84254	4.75205	0	3.80474	9.34457	19
AT5G07120	38	11.684	7.76614	6.94697	5.16608	12.9289	10.4349	4.21405	17.3272	7.09374	7.40729	11.0015	10.8142	6.25805	5.62278	0	6.60558	12.6595	6.27666	11.7516	18	23.6122	14.6836	22.6036	14.252	16.9345	8.47757	4.03828	23.6912	16.3158	12.6962	4.28586	23.4861	11.6043	5.3714	7.06042	15.4745	7.12807	8.40394	10.146	7.47566	20
AT5G54910	38	15.9328	12.9436	8.68371	14.465	10.7741	5.69174	17.5585	14.1768	6.08035	4.11516	14.9306	10.8142	20.3387	10.3084	6.65958	4.71827	10.6606	17.9333	11.7516	19	10.898	30.5909	18.6725	2.19261	15.0529	0	12.1148	12.8327	7.13816	8.16181	11.1432	12.8106	6.44685	10.7428	20.0045	11.0532	4.75205	4.20197	6.34124	5.60674	19
AT5G38600	38	12.7462	6.04033	21.7093	8.26573	5.38704	8.53761	7.02342	11.0264	12.1607	9.05336	14.9306	7.56992	10.9516	5.62278	16.6489	17.9294	5.99661	1.79333	21.1529	19	5.44898	11.0127	15.7242	5.48153	5.64482	2.42216	2.01914	7.89706	12.2368	0	12.8576	10.6755	3.86811	2.14856	7.06042	8.84254	13.0681	4.20197	2.5365	8.41011	19
AT5G17700	38	37.1765	18.121	17.3674	18.5979	23.703	20.8697	16.1539	27.566	31.4151	23.0449	17.288	44.3381	27.379	15.9312	29.9681	22.6477	34.6471	30.4867	32.1211	19	1.81633	7.34182	7.8621	5.48153	1.88161	8.47757	6.05741	4.93566	16.3158	9.97555	12.0004	5.33775	0	1.07428	5.88368	1.10532	4.75205	13.4463	2.5365	12.1479	19
AT5G60050	38	4.24874	10.3549	0.868371	5.16608	6.46445	9.48624	1.40468	6.3008	2.02678	9.87639	4.71492	4.32567	14.8629	10.3084	7.49202	7.54924	7.32919	1.79333	10.9682	19	8.17347	4.89454	4.91382	4.38523	0	6.05541	3.02871	2.9614	5.09869	3.62747	4.28586	1.06755	5.15748	7.51995	11.7674	5.52659	4.75205	5.04237	5.07299	0.934457	19
AT5G26160	38	4.24874	5.17743	8.68371	8.26573	1.07741	2.84587	2.10703	2.3628	1.01339	9.87639	6.28656	10.8142	2.34677	1.87426	1.66489	3.77462	5.33032	3.58667	2.35033	19	3.63265	4.89454	11.7932	9.86676	0	7.26649	6.05741	7.89706	4.07895	3.62747	4.28586	9.60796	6.44685	3.22284	2.35347	12.1585	5.94006	3.36158	8.87773	8.41011	19
AT5G04520	38	20.1815	9.49195	11.2888	8.26573	4.30963	5.69174	8.4281	6.3008	13.1741	6.58426	8.64402	5.40709	3.91128	8.43417	4.99468	3.77462	11.9932	8.07	1.56688	19	8.17347	9.78909	11.7932	5.48153	15.0529	3.63325	3.02871	9.87133	9.17764	2.7206	12.8576	6.4053	9.02559	7.51995	3.53021	0	1.18801	8.40394	5.07299	0.934457	19
AT5G57210	38	14.8706	11.2178	11.2888	10.3322	7.54185	24.6642	13.3445	6.3008	17.2276	3.29213	5.50074	10.8142	21.9032	14.9941	10.8218	12.2675	7.99548	10.76	16.4523	19	9.08163	6.11818	22.6036	4.38523	13.1712	10.8997	16.1531	11.8456	24.4737	0	11.1432	6.4053	5.15748	8.59423	7.06042	2.21064	19.0082	19.3291	3.80474	1.86891	19
AT5G43730	38	3.18656	6.90324	1.73674	5.16608	6.46445	9.48624	4.21405	4.7256	11.1473	5.76123	7.07238	9.73276	5.47579	6.55991	0.832447	2.83096	1.33258	8.96666	2.35033	19	7.26531	0	7.8621	7.67414	9.40803	3.63325	2.01914	13.8199	16.3158	9.06868	6.85738	16.0133	12.8937	16.1142	18.8278	2.21064	8.31608	5.88276	8.87773	1.86891	19
AT5G04940	38	9.55967	0.862905	10.4205	17.5647	10.7741	5.69174	1.40468	10.2388	5.06695	6.58426	2.35746	2.16283	1.56451	9.3713	7.49202	11.3239	5.33032	7.17333	10.9682	19	7.26531	11.0127	8.84487	17.5409	7.52643	12.1108	3.02871	5.9228	11.2171	2.7206	5.14304	1.06755	7.73622	3.22284	3.53021	8.84254	5.94006	5.04237	0	10.279	19
AT5G67140	38	1.06219	6.04033	1.73674	17.5647	2.15482	3.79449	9.83278	9.45119	1.01339	18.1067	7.8582	12.977	3.12902	4.68565	0.832447	7.54924	5.33032	8.96666	2.35033	19	10.898	9.78909	10.8104	26.3114	0	19.3773	19.1818	18.7555	13.2566	19.9511	16.2863	10.6755	23.2087	8.59423	5.88368	8.84254	11.8801	2.52118	12.6825	17.7547	19
AT5G54590	38	5.31093	5.17743	4.34186	2.06643	5.38704	1.89725	2.80937	2.3628	0	1.64607	4.71492	10.8142	7.0403	7.49704	3.32979	0.943655	7.32919	3.58667	3.91721	18	3.63265	1.22364	4.91382	5.48153	3.76321	6.05541	1.00957	4.93566	2.03947	8.16181	7.71455	1.06755	5.15748	1.07428	1.17674	7.73723	11.8801	0.840394	2.5365	7.47566	20
AT5G06430	38	12.7462	4.31452	6.0786	10.3322	8.61926	4.74312	4.21405	8.66359	4.05356	7.40729	5.50074	2.16283	7.82256	5.62278	12.4867	5.66193	6.6629	3.58667	10.1848	19	4.54082	2.44727	10.8104	8.77045	5.64482	4.84433	7.06698	8.8842	8.1579	12.6962	6.00021	8.54041	3.86811	11.8171	4.70695	6.63191	0	2.52118	7.60949	28.0337	19
AT5G65495	38	16.995	7.76614	9.55208	14.465	6.46445	1.89725	10.5351	18.9024	11.1473	12.3455	7.07238	9.73276	5.47579	9.3713	17.4814	7.54924	6.6629	12.5533	9.40131	19	9.08163	7.34182	10.8104	14.252	1.88161	15.7441	13.1244	14.807	3.05921	0.906868	9.4289	1.06755	10.315	0	5.88368	2.21064	3.56404	5.88276	5.07299	6.5412	19
AT5G67640	38	4.24874	3.45162	0.868371	8.26573	10.7741	0.948624	1.40468	7.87599	2.02678	9.87639	8.64402	5.40709	3.12902	10.3084	2.49734	4.71827	0.66629	0.896666	0.783442	19	7.26531	3.67091	5.89658	5.48153	0	2.42216	3.02871	0.987133	2.03947	1.81374	2.57152	1.06755	1.28937	2.14856	5.88368	3.31595	1.18801	5.88276	3.80474	1.86891	19
AT5G25890	38	14.8706	3.45162	8.68371	18.5979	4.30963	10.4349	7.02342	4.7256	2.02678	9.05336	11.7873	12.977	4.69354	6.55991	9.98936	8.49289	16.6572	9.86333	7.05098	19	5.44898	8.56545	8.84487	8.77045	0	19.3773	4.03828	1.97427	6.11842	0.906868	7.71455	5.33775	5.15748	3.22284	5.88368	16.5798	4.75205	2.52118	2.5365	8.41011	19
AT5G03190	38	3.18656	12.0807	6.94697	2.06643	7.54185	3.79449	1.40468	11.814	5.06695	9.87639	11.7873	7.56992	6.25805	0	6.65958	6.60558	5.99661	5.38	6.26754	18	1.81633	2.44727	9.82763	14.252	7.52643	10.8997	7.06698	8.8842	3.05921	6.34808	2.57152	7.47285	7.73622	20.4113	3.53021	7.73723	3.56404	7.56355	6.34124	4.67229	20
AT5G05600	38	19.1193	29.3388	36.4716	51.6608	17.2385	15.178	70.2342	5.5132	3.04017	31.2752	7.07238	8.65134	5.47579	0	6.65958	116.07	2.66516	2.69	55.6244	18	21.7959	7.34182	33.4139	16.4446	3.76321	6.05541	42.4019	27.6397	4.07895	4.53434	3.42869	4.2702	1.28937	3.22284	16.4743	14.3691	9.50409	180.685	31.7062	11.2135	20
AT5G52070	38	3.18656	10.3549	3.47348	8.26573	4.30963	3.79449	7.02342	14.1768	6.08035	8.23033	4.71492	4.32567	4.69354	1.87426	5.82713	3.77462	1.99887	4.48333	7.05098	19	4.54082	0	8.84487	5.48153	1.88161	7.26649	2.01914	4.93566	7.13816	2.7206	7.71455	9.60796	9.02559	5.3714	15.2976	4.42127	19.0082	9.24434	10.146	4.67229	19
AT5G37890	38	3.18656	2.58871	2.60511	1.03322	2.15482	9.48624	3.51171	7.08839	5.06695	9.87639	3.14328	16.2213	7.82256	4.68565	6.65958	1.88731	3.33145	6.27666	4.70065	19	6.35714	4.89454	17.6897	6.57784	5.64482	6.05541	9.08612	9.87133	8.1579	3.62747	6.85738	16.0133	3.86811	1.07428	4.70695	7.73723	0	6.72315	11.4142	3.73783	19
AT5G35520	38	7.4353	5.17743	2.60511	8.26573	5.38704	0.948624	3.51171	3.938	1.01339	13.1685	4.71492	4.32567	6.25805	10.3084	7.49202	4.71827	5.99661	3.58667	4.70065	19	2.72449	6.11818	4.91382	4.38523	3.76321	4.84433	5.04784	13.8199	7.13816	3.62747	8.57173	6.4053	3.86811	0	2.35347	7.73723	2.37602	0.840394	2.5365	17.7547	19
AT5G38460	38	10.6219	16.3952	14.7623	3.09965	14.0063	8.53761	11.9398	14.1768	6.08035	14.8146	19.6455	21.6283	17.9919	6.55991	11.6543	16.9858	12.6595	16.14	5.4841	19	9.9898	4.89454	10.8104	10.9631	0	16.9551	7.06698	14.807	17.3355	19.9511	13.7148	10.6755	10.315	17.1885	3.53021	15.4745	7.12807	8.40394	11.4142	14.9513	19
AT5G02670	38	9.55967	6.90324	5.21023	14.465	2.15482	13.2807	9.13044	18.9024	17.2276	4.11516	7.07238	12.977	6.25805	6.55991	0	5.66193	7.99548	2.69	4.70065	18	20.8878	1.22364	17.6897	8.77045	11.2896	9.68865	9.08612	18.7555	10.1974	2.7206	6.85738	22.4186	9.02559	3.22284	21.1813	21.001	15.4442	24.3714	5.07299	6.5412	20
AT5G16340	38	3.18656	5.17743	3.47348	12.3986	9.69667	2.84587	4.21405	2.3628	10.1339	0	1.57164	14.0584	1.56451	5.62278	4.99468	8.49289	3.33145	1.79333	5.4841	18	10.898	12.2364	9.82763	3.28892	7.52643	3.63325	18.1722	7.89706	12.2368	9.06868	10.2861	7.47285	3.86811	24.7084	5.88368	6.63191	9.50409	13.4463	8.87773	6.5412	20
AT5G15710	38	1.06219	5.17743	3.47348	19.6311	8.61926	12.3321	3.51171	4.7256	6.08035	10.6994	4.71492	1.08142	7.82256	6.55991	4.16223	1.88731	3.99774	5.38	10.9682	19	7.26531	1.22364	11.7932	3.28892	3.76321	6.05541	8.07655	6.90993	0	5.44121	8.57173	9.60796	3.86811	4.29712	14.1208	3.31595	3.56404	10.0847	11.4142	2.80337	19
AT5G56380	38	9.55967	1.72581	5.21023	22.7308	4.30963	4.74312	11.9398	7.87599	12.1607	3.29213	11.0015	2.16283	5.47579	14.9941	10.8218	9.43655	10.6606	5.38	6.26754	19	7.26531	0	14.7414	15.3483	13.1712	10.8997	5.04784	3.94853	5.09869	13.603	10.2861	9.60796	14.1831	8.59423	12.9441	4.42127	1.18801	8.40394	8.87773	11.2135	19
AT5G15830	38	9.55967	6.04033	10.4205	24.7972	0	1.89725	2.80937	3.1504	5.06695	1.64607	3.14328	2.16283	8.60482	10.3084	4.16223	4.71827	4.66403	7.17333	3.13377	18	2.72449	6.11818	5.89658	7.67414	1.88161	10.8997	1.00957	8.8842	4.07895	11.7893	7.71455	2.1351	7.73622	9.66851	12.9441	5.52659	5.94006	5.04237	15.219	10.279	20
AT5G63135	38	3.18656	8.62905	1.73674	16.5315	8.61926	6.64037	3.51171	5.5132	6.08035	4.11516	7.07238	12.977	7.0403	3.74852	4.99468	7.54924	9.32806	5.38	2.35033	19	2.72449	1.22364	1.96553	5.48153	5.64482	3.63325	1.00957	8.8842	10.1974	10.8824	4.28586	3.20265	2.57874	0	11.7674	4.42127	1.18801	2.52118	3.80474	10.279	19
AT5G19200	38	13.8084	21.5726	3.47348	3.09965	12.9289	6.64037	2.10703	2.3628	7.09374	5.76123	12.5731	14.0584	7.82256	4.68565	10.8218	8.49289	9.32806	13.45	10.9682	19	5.44898	11.0127	10.8104	8.77045	18.8161	9.68865	6.05741	13.8199	12.2368	14.5099	3.42869	9.60796	0	6.44567	12.9441	6.63191	13.0681	13.4463	16.4872	9.34457	19
AT5G37740	38	10.6219	8.62905	14.7623	18.5979	4.30963	18.9725	7.02342	10.2388	13.1741	11.5225	19.6455	7.56992	4.69354	3.74852	4.99468	8.49289	11.9932	2.69	11.7516	19	5.44898	1.22364	7.8621	3.28892	7.52643	0	6.05741	2.9614	3.05921	9.97555	6.00021	11.7431	1.28937	3.22284	1.17674	1.10532	8.31608	11.7655	2.5365	9.34457	19
AT5G59740	38	4.24874	4.31452	0.868371	3.09965	0	0.948624	7.72576	5.5132	4.05356	1.64607	2.35746	8.65134	4.69354	4.68565	6.65958	4.71827	4.66403	1.79333	2.35033	18	9.08163	17.1309	4.91382	8.77045	5.64482	2.42216	6.05741	8.8842	10.1974	8.16181	4.28586	10.6755	14.1831	1.07428	9.41389	6.63191	11.8801	5.04237	5.07299	7.47566	20
AT5G50900	38	10.6219	6.90324	2.60511	13.4318	7.54185	11.3835	3.51171	10.2388	14.1875	5.76123	3.9291	10.8142	7.82256	6.55991	9.98936	3.77462	5.33032	7.17333	10.9682	19	6.35714	8.56545	10.8104	16.4446	13.1712	12.1108	12.1148	12.8327	9.17764	3.62747	3.42869	7.47285	10.315	5.3714	12.9441	12.1585	17.8202	5.88276	0	6.5412	19
AT5G48330	38	3.18656	0.862905	5.21023	13.4318	5.38704	4.74312	9.83278	14.1768	12.1607	1.64607	3.14328	5.40709	5.47579	1.87426	12.4867	18.8731	8.66177	9.86333	6.26754	19	2.72449	3.67091	0.982763	2.19261	1.88161	10.8997	0	6.90993	4.07895	4.53434	0.857173	2.1351	7.73622	8.59423	2.35347	6.63191	7.12807	1.68079	2.5365	2.80337	19
AT5G48250	38	9.55967	15.5323	19.9725	27.8969	15.0837	14.2294	13.3445	14.9644	18.241	20.5758	23.5746	8.65134	13.2984	6.55991	11.6543	6.60558	22.6539	8.07	17.2357	19	12.7143	8.56545	8.84487	13.1557	11.2896	12.1108	11.1053	8.8842	11.2171	19.0442	18.8578	6.4053	21.9193	10.7428	9.41389	7.73723	40.3924	5.88276	12.6825	0	19
AT5G55550	38	7.4353	7.76614	7.81534	9.29895	7.54185	4.74312	2.10703	8.66359	3.04017	15.6376	5.50074	5.40709	4.69354	18.7426	10.8218	15.0985	8.66177	11.6567	14.102	19	9.08163	1.22364	4.91382	10.9631	11.2896	3.63325	0	12.8327	3.05921	9.06868	2.57152	7.47285	10.315	5.3714	9.41389	8.84254	4.75205	8.40394	3.80474	5.60674	19
AT5G06830	38	5.31093	6.04033	15.6307	18.5979	12.9289	10.4349	11.2375	18.9024	6.08035	9.87639	19.6455	5.40709	10.9516	3.74852	11.6543	7.54924	10.6606	5.38	17.2357	19	15.4388	23.2491	2.94829	10.9631	16.9345	3.63325	9.08612	8.8842	10.1974	22.6717	18.0006	1.06755	6.44685	17.1885	8.23716	8.84254	0	15.1271	10.146	3.73783	19
AT5G06150	38	11.684	6.90324	6.0786	1.03322	5.38704	9.48624	2.80937	3.1504	1.01339	3.29213	3.9291	3.24425	3.12902	0.93713	3.32979	0.943655	4.66403	1.79333	1.56688	19	5.44898	4.89454	14.7414	6.57784	3.76321	1.21108	2.01914	3.94853	2.03947	4.53434	6.00021	3.20265	1.28937	5.3714	3.53021	1.10532	17.8202	2.52118	0	1.86891	19
AT5G62020	38	7.4353	2.58871	7.81534	19.6311	0	1.89725	4.21405	2.3628	2.02678	6.58426	4.71492	10.8142	2.34677	8.43417	19.1463	3.77462	5.33032	5.38	14.102	18	43.5918	9.78909	8.84487	12.0594	1.88161	27.8549	19.1818	7.89706	13.2566	10.8824	14.5719	14.9457	10.315	13.9656	17.651	14.3691	4.75205	6.72315	7.60949	12.1479	20
AT5G63120	38	12.7462	7.76614	1.73674	4.13287	5.38704	3.79449	9.13044	13.3892	8.10713	4.11516	4.71492	9.73276	12.5161	0.93713	9.15692	6.60558	6.6629	8.07	6.26754	19	6.35714	3.67091	3.93105	7.67414	7.52643	4.84433	4.03828	6.90993	1.01974	9.97555	6.85738	5.33775	11.6043	4.29712	0	3.31595	9.50409	7.56355	8.87773	6.5412	19
AT5G28630	38	6.37311	2.58871	5.21023	9.29895	2.15482	2.84587	10.5351	2.3628	5.06695	7.40729	0.78582	6.4885	4.69354	0	7.49202	11.3239	5.99661	1.79333	12.5351	18	0.908163	1.22364	1.96553	3.28892	3.76321	3.63325	1.00957	2.9614	3.05921	1.81374	0.857173	6.4053	6.44685	5.3714	4.70695	1.10532	3.56404	0.840394	6.34124	8.41011	20
AT5G05850	38	1.06219	6.90324	2.60511	3.09965	7.54185	8.53761	4.21405	6.3008	2.02678	4.9382	10.2157	5.40709	5.47579	2.81139	4.16223	5.66193	7.99548	7.17333	3.91721	19	7.26531	4.89454	6.87934	4.38523	3.76321	8.47757	3.02871	7.89706	10.1974	1.81374	6.00021	10.6755	5.15748	5.3714	9.41389	6.63191	3.56404	13.4463	0	6.5412	19
AT5G66070	38	0	0.862905	0.868371	3.09965	17.2385	1.89725	5.61873	2.3628	5.06695	9.87639	5.50074	7.56992	3.91128	3.74852	1.66489	6.60558	0.66629	3.58667	7.05098	18	3.63265	9.78909	1.96553	5.48153	11.2896	8.47757	6.05741	7.89706	4.07895	5.44121	4.28586	5.33775	2.57874	1.07428	7.06042	6.63191	4.75205	3.36158	2.5365	1.86891	20
AT5G64860	38	13.8084	19.8468	14.7623	40.2955	31.2448	32.2532	33.7124	33.0792	14.1875	9.05336	6.28656	28.1168	33.637	15.9312	27.4707	29.2533	31.3156	26.9	19.5861	19	3.63265	4.89454	5.89658	8.77045	3.76321	3.63325	10.0957	5.9228	12.2368	5.44121	10.2861	12.8106	2.57874	11.8171	11.7674	0	3.56404	7.56355	12.6825	5.60674	19
AT5G54930	38	5.31093	2.58871	9.55208	1.03322	3.23222	9.48624	9.83278	3.1504	9.12052	2.4691	3.9291	3.24425	3.91128	2.81139	9.98936	2.83096	2.66516	1.79333	1.56688	19	5.44898	0	7.8621	10.9631	3.76321	4.84433	10.0957	10.8585	8.1579	4.53434	3.42869	1.06755	12.8937	15.0399	14.1208	2.21064	4.75205	4.20197	8.87773	4.67229	19
AT5G27970	38	16.995	6.90324	8.68371	6.1993	6.46445	3.79449	7.02342	14.9644	10.1339	8.23033	4.71492	25.954	10.9516	10.3084	11.6543	12.2675	7.32919	15.2433	3.13377	19	24.5204	2.44727	11.7932	14.252	16.9345	12.1108	17.1627	20.7298	20.3947	5.44121	6.85738	12.8106	14.1831	9.66851	18.8278	16.5798	13.0681	8.40394	0	0.934457	19
AT5G08780	38	13.8084	2.58871	10.4205	7.23252	9.69667	4.74312	2.80937	5.5132	16.2143	10.6994	3.9291	4.32567	6.25805	3.74852	0	10.3802	2.66516	6.27666	6.26754	18	8.17347	7.34182	15.7242	6.57784	5.64482	6.05541	10.0957	7.89706	14.2763	3.62747	8.57173	1.06755	6.44685	5.3714	20.0045	7.73723	17.8202	15.1271	8.87773	6.5412	20
AT5G38720	38	5.31093	9.49195	11.2888	22.7308	16.1611	11.3835	9.83278	14.9644	3.04017	13.9916	12.5731	21.6283	14.8629	13.1198	9.98936	3.77462	12.6595	5.38	13.3185	19	15.4388	3.67091	10.8104	6.57784	7.52643	6.05541	16.1531	8.8842	0	5.44121	6.00021	8.54041	2.57874	6.44567	7.06042	2.21064	5.94006	8.40394	13.9507	6.5412	19
AT5G17350	38	6.37311	0.862905	6.94697	5.16608	4.30963	11.3835	4.91639	4.7256	3.04017	10.6994	8.64402	4.32567	7.0403	6.55991	12.4867	4.71827	3.33145	6.27666	7.05098	19	2.72449	6.11818	7.8621	3.28892	5.64482	6.05541	15.1435	2.9614	8.1579	0	9.4289	13.8782	1.28937	7.51995	3.53021	5.52659	9.50409	5.04237	3.80474	12.1479	19
AT5G15700	38	6.37311	2.58871	1.73674	10.3322	5.38704	0.948624	3.51171	10.2388	5.06695	0.823033	11.7873	5.40709	3.12902	0.93713	0	2.83096	5.33032	13.45	8.61787	18	0.908163	2.44727	0.982763	4.38523	5.64482	2.42216	3.02871	13.8199	4.07895	4.53434	3.42869	7.47285	2.57874	2.14856	3.53021	7.73723	4.75205	3.36158	3.80474	6.5412	20
AT5G50970	38	6.37311	10.3549	12.1572	13.4318	9.69667	13.2807	4.21405	10.2388	8.10713	14.8146	6.28656	6.4885	3.91128	13.1198	19.1463	11.3239	6.6629	17.0367	23.5033	19	13.6225	35.4854	13.7587	5.48153	13.1712	0	8.07655	10.8585	17.3355	9.06868	6.00021	5.33775	5.15748	9.66851	5.88368	1.10532	7.12807	6.72315	7.60949	2.80337	19
AT5G16890	38	1.06219	7.76614	5.21023	7.23252	5.38704	7.58899	0.702342	4.7256	6.08035	4.9382	7.07238	10.8142	5.47579	1.87426	5.82713	1.88731	5.33032	4.48333	11.7516	19	2.72449	15.9073	8.84487	1.09631	11.2896	8.47757	6.05741	3.94853	10.1974	3.62747	0.857173	0	3.86811	2.14856	2.35347	4.42127	3.56404	5.04237	3.80474	5.60674	19
AT5G23490	38	9.55967	5.17743	1.73674	8.26573	2.15482	6.64037	5.61873	7.87599	0	10.6994	4.71492	11.8956	14.0806	10.3084	16.6489	5.66193	9.99435	2.69	4.70065	18	4.54082	6.11818	9.82763	3.28892	5.64482	13.3219	14.134	9.87133	6.11842	12.6962	14.5719	18.1484	3.86811	5.3714	7.06042	2.21064	8.31608	11.7655	11.4142	6.5412	20
AT5G64150	38	1.06219	1.72581	7.81534	2.06643	4.30963	4.74312	3.51171	2.3628	6.08035	10.6994	5.50074	0	1.56451	3.74852	2.49734	3.77462	1.99887	2.69	10.1848	18	2.72449	3.67091	3.93105	13.1557	1.88161	1.21108	2.01914	9.87133	1.01974	11.7893	11.1432	5.33775	5.15748	4.29712	3.53021	4.42127	3.56404	7.56355	3.80474	7.47566	20
AT5G10700	38	7.4353	4.31452	5.21023	5.16608	6.46445	6.64037	3.51171	10.2388	3.04017	4.9382	3.9291	4.32567	6.25805	2.81139	2.49734	16.9858	2.66516	8.96666	0	18	2.72449	14.6836	9.82763	4.38523	7.52643	1.21108	6.05741	3.94853	7.13816	4.53434	8.57173	12.8106	7.73622	2.14856	15.2976	5.52659	14.2561	2.52118	2.5365	4.67229	20
AT5G16310	38	6.37311	12.9436	13.8939	7.23252	11.8515	23.7156	6.32108	7.08839	1.01339	1.64607	6.28656	5.40709	4.69354	26.2396	9.15692	9.43655	6.6629	1.79333	12.5351	19	10.898	8.56545	6.87934	1.09631	5.64482	15.7441	11.1053	18.7555	0	5.44121	6.00021	9.60796	10.315	10.7428	5.88368	7.73723	8.31608	7.56355	5.07299	10.279	19
AT5G49610	38	7.4353	5.17743	16.4991	25.8304	5.38704	15.178	6.32108	13.3892	15.2009	13.9916	11.0015	14.0584	7.0403	4.68565	14.984	3.77462	10.6606	0	7.05098	18	12.7143	6.11818	7.8621	12.0594	16.9345	8.47757	13.1244	9.87133	5.09869	2.7206	15.4291	10.6755	21.9193	7.51995	4.70695	6.63191	4.75205	11.7655	6.34124	10.279	20
AT5G01450	38	8.49748	16.3952	9.55208	2.06643	6.46445	10.4349	4.21405	18.9024	7.09374	17.2837	9.42984	7.56992	12.5161	7.49704	9.15692	9.43655	13.9921	0	21.1529	18	4.54082	28.1436	12.7759	16.4446	9.40803	9.68865	11.1053	20.7298	21.4145	13.603	10.2861	18.1484	10.315	9.66851	9.41389	11.0532	10.6921	12.6059	17.7555	2.80337	20
AT5G05230	38	20.1815	14.6694	4.34186	15.4983	12.9289	18.9725	16.1539	7.87599	5.06695	6.58426	5.50074	2.16283	8.60482	6.55991	7.49202	5.66193	11.3269	10.76	5.4841	19	2.72449	14.6836	10.8104	0	3.76321	7.26649	11.1053	9.87133	16.3158	9.97555	8.57173	1.06755	9.02559	8.59423	9.41389	25.4223	14.2561	7.56355	16.4872	5.60674	19
AT5G02100	38	19.1193	9.49195	10.4205	9.29895	14.0063	7.58899	9.13044	4.7256	16.2143	10.6994	14.1448	12.977	10.1693	7.49704	19.1463	15.0985	8.66177	6.27666	28.2039	19	9.9898	11.0127	20.638	13.1557	7.52643	3.63325	7.06698	9.87133	9.17764	7.25494	16.2863	9.60796	11.6043	5.3714	10.5906	5.52659	9.50409	13.4463	0	6.5412	19
AT5G62580	38	7.4353	6.04033	15.6307	7.23252	11.8515	6.64037	4.21405	4.7256	9.12052	3.29213	3.9291	4.32567	8.60482	1.87426	4.16223	1.88731	3.99774	0.896666	1.56688	19	10.898	2.44727	16.707	2.19261	0	6.05541	3.02871	5.9228	3.05921	0.906868	5.14304	11.7431	1.28937	1.07428	4.70695	3.31595	3.56404	6.72315	3.80474	2.80337	19
AT5G46620	38	2.12437	6.04033	6.94697	10.3322	16.1611	12.3321	8.4281	10.2388	3.04017	6.58426	10.2157	8.65134	7.82256	1.87426	5.82713	9.43655	7.99548	5.38	4.70065	19	5.44898	3.67091	3.93105	6.57784	7.52643	14.533	2.01914	12.8327	10.1974	1.81374	10.2861	16.0133	0	4.29712	2.35347	1.10532	2.37602	5.88276	5.07299	13.0824	19
AT5G62990	38	20.1815	16.3952	14.7623	10.3322	5.38704	5.69174	10.5351	8.66359	7.09374	5.76123	6.28656	4.32567	10.9516	10.3084	8.32447	4.71827	3.33145	5.38	6.26754	19	8.17347	0	2.94829	5.48153	3.76321	7.26649	7.06698	5.9228	4.07895	2.7206	0.857173	1.06755	11.6043	7.51995	9.41389	5.52659	2.37602	3.36158	5.07299	10.279	19
AT5G47900	38	14.8706	4.31452	10.4205	12.3986	10.7741	14.2294	5.61873	6.3008	4.05356	4.9382	10.2157	18.3841	0	12.1827	8.32447	5.66193	6.6629	5.38	5.4841	18	6.35714	17.1309	19.6553	8.77045	9.40803	9.68865	3.02871	3.94853	16.3158	28.1129	24.0008	14.9457	12.8937	16.1142	10.5906	3.31595	5.94006	10.0847	13.9507	10.279	20
AT5G07920	38	8.49748	9.49195	5.21023	3.09965	8.61926	13.2807	9.13044	8.66359	21.2812	4.9382	4.71492	4.32567	5.47579	3.74852	8.32447	14.1548	5.99661	1.79333	4.70065	19	2.72449	11.0127	3.93105	8.77045	3.76321	4.84433	0	11.8456	7.13816	7.25494	5.14304	8.54041	7.73622	2.14856	8.23716	3.31595	9.50409	10.9251	15.219	3.73783	19
AT5G10870	38	6.37311	4.31452	2.60511	9.29895	4.30963	6.64037	5.61873	9.45119	2.02678	1.64607	2.35746	2.16283	3.91128	6.55991	5.82713	6.60558	5.33032	4.48333	7.05098	19	11.8061	3.67091	4.91382	9.86676	3.76321	0	3.02871	6.90993	5.09869	5.44121	5.14304	6.4053	3.86811	7.51995	4.70695	4.42127	5.94006	2.52118	5.07299	6.5412	19
AT5G65205	38	8.49748	10.3549	9.55208	17.5647	10.7741	4.74312	5.61873	12.6016	5.06695	5.76123	4.71492	5.40709	8.60482	7.49704	9.15692	7.54924	9.99435	5.38	7.83442	19	3.63265	13.46	5.89658	4.38523	3.76321	3.63325	4.03828	9.87133	7.13816	6.34808	9.4289	2.1351	2.57874	10.7428	4.70695	0	4.75205	7.56355	13.9507	9.34457	19
AT5G17570	38	1.06219	2.58871	10.4205	12.3986	5.38704	7.58899	3.51171	9.45119	11.1473	4.11516	5.50074	10.8142	3.12902	10.3084	14.1516	17.9294	21.3213	10.76	4.70065	19	3.63265	8.56545	9.82763	4.38523	7.52643	3.63325	2.01914	11.8456	8.1579	13.603	15.4291	3.20265	6.44685	11.8171	8.23716	0	4.75205	5.04237	2.5365	12.1479	19
AT5G64180	38	10.6219	7.76614	20.8409	4.13287	4.30963	9.48624	5.61873	5.5132	14.1875	16.4607	12.5731	10.8142	10.9516	21.554	12.4867	7.54924	7.99548	17.9333	12.5351	19	5.44898	0	2.94829	7.67414	5.64482	4.84433	5.04784	4.93566	11.2171	9.06868	11.1432	10.6755	7.73622	12.8913	4.70695	6.63191	8.31608	6.72315	7.60949	11.2135	19
AT5G43950	38	8.49748	5.17743	0.868371	8.26573	0	5.69174	9.83278	7.08839	7.09374	4.11516	3.14328	14.0584	6.25805	5.62278	4.16223	4.71827	6.6629	6.27666	2.35033	18	14.5306	2.44727	10.8104	7.67414	5.64482	1.21108	5.04784	9.87133	3.05921	11.7893	1.71435	7.47285	10.315	1.07428	5.88368	1.10532	11.8801	5.04237	6.34124	4.67229	20
AT5G19730	38	2.12437	9.49195	1.73674	4.13287	2.15482	9.48624	4.91639	3.938	4.05356	9.87639	7.07238	4.32567	4.69354	4.68565	1.66489	0.943655	3.33145	4.48333	3.13377	19	5.44898	9.78909	4.91382	2.19261	11.2896	2.42216	5.04784	7.89706	6.11842	0.906868	5.14304	5.33775	2.57874	10.7428	4.70695	0	2.37602	9.24434	5.07299	5.60674	19
AT5G59790	38	2.12437	8.62905	10.4205	2.06643	12.9289	7.58899	5.61873	16.5396	5.06695	13.9916	5.50074	8.65134	8.60482	4.68565	0.832447	5.66193	3.99774	6.27666	9.40131	19	7.26531	0	6.87934	20.8298	7.52643	16.9551	10.0957	10.8585	9.17764	8.16181	6.85738	5.33775	3.86811	15.0399	16.4743	6.63191	16.6322	12.6059	8.87773	7.47566	19
AT5G46690	38	23.3681	6.90324	6.94697	18.5979	7.54185	9.48624	4.91639	9.45119	7.09374	8.23033	18.0739	6.4885	3.12902	4.68565	5.82713	10.3802	11.3269	8.96666	5.4841	19	9.08163	7.34182	3.93105	2.19261	3.76321	4.84433	1.00957	6.90993	8.1579	4.53434	6.00021	7.47285	10.315	3.22284	1.17674	5.52659	2.37602	3.36158	0	5.60674	19
AT5G18970	38	13.8084	6.90324	13.0256	15.4983	5.38704	9.48624	3.51171	6.3008	7.09374	1.64607	5.50074	4.32567	2.34677	4.68565	6.65958	2.83096	3.99774	0	6.26754	18	7.26531	4.89454	9.82763	8.77045	16.9345	2.42216	4.03828	1.97427	3.05921	3.62747	8.57173	1.06755	2.57874	4.29712	4.70695	16.5798	3.56404	2.52118	6.34124	5.60674	20
AT5G61010	38	1.06219	4.31452	10.4205	4.13287	2.15482	7.58899	13.3445	8.66359	12.1607	7.40729	14.9306	9.73276	0.782256	18.7426	2.49734	9.43655	13.3258	13.45	6.26754	19	5.44898	0	5.89658	29.6003	11.2896	26.6438	6.05741	15.7941	20.3947	16.3236	4.28586	2.1351	2.57874	13.9656	16.4743	7.73723	11.8801	20.1695	7.60949	6.5412	19
AT5G65120	38	9.55967	2.58871	11.2888	6.1993	4.30963	10.4349	3.51171	3.1504	2.02678	4.11516	2.35746	3.24425	3.91128	2.81139	1.66489	7.54924	2.66516	3.58667	1.56688	19	8.17347	7.34182	6.87934	5.48153	0	6.05541	2.01914	6.90993	8.1579	2.7206	3.42869	5.33775	3.86811	2.14856	3.53021	2.21064	2.37602	1.68079	3.80474	7.47566	19
AT5G49960	38	16.995	3.45162	0.868371	6.1993	6.46445	7.58899	6.32108	3.1504	4.05356	1.64607	9.42984	5.40709	10.9516	1.87426	9.98936	1.88731	5.99661	10.76	3.91721	19	7.26531	7.34182	0.982763	4.38523	3.76321	15.7441	0	1.97427	2.03947	6.34808	5.14304	8.54041	6.44685	1.07428	2.35347	4.42127	1.18801	0.840394	7.60949	2.80337	19
AT5G26340	38	10.6219	7.76614	17.3674	2.06643	3.23222	7.58899	11.2375	5.5132	4.05356	1.64607	13.3589	7.56992	1.56451	16.8683	2.49734	0.943655	8.66177	3.58667	2.35033	19	26.3367	18.3545	8.84487	14.252	3.76321	18.1662	5.04784	4.93566	17.3355	5.44121	0.857173	9.60796	2.57874	9.66851	14.1208	0	16.6322	20.1695	1.26825	3.73783	19
AT5G13750	38	5.31093	13.8065	5.21023	21.6976	14.0063	11.3835	8.4281	14.1768	19.2544	13.9916	14.1448	14.0584	14.0806	11.2456	24.141	16.9858	8.66177	17.0367	7.83442	19	4.54082	19.5782	9.82763	5.48153	7.52643	10.8997	31.2966	27.6397	3.05921	1.81374	8.57173	0	9.02559	13.9656	9.41389	11.0532	16.6322	12.6059	3.80474	14.9513	19
AT5G66005	38	4.24874	5.17743	0.868371	5.16608	3.23222	2.84587	2.80937	0.787599	5.06695	4.11516	3.14328	9.73276	8.60482	1.87426	4.99468	5.66193	5.33032	4.48333	1.56688	19	4.54082	6.11818	4.91382	8.77045	7.52643	4.84433	6.05741	1.97427	4.07895	6.34808	5.14304	2.1351	7.73622	0	5.88368	7.73723	3.56404	1.68079	1.26825	7.47566	19
AT5G64700	38	4.24874	3.45162	0.868371	1.03322	10.7741	5.69174	0.702342	7.08839	1.01339	0.823033	8.64402	1.08142	2.34677	9.3713	0.832447	3.77462	5.33032	0.896666	4.70065	19	0.908163	7.34182	3.93105	0	5.64482	3.63325	2.01914	4.93566	1.01974	4.53434	2.57152	3.20265	1.28937	2.14856	1.17674	1.10532	2.37602	3.36158	2.5365	2.80337	19
AT5G06180	38	10.6219	11.2178	3.47348	3.09965	0	7.58899	4.91639	7.87599	4.05356	5.76123	0.78582	4.32567	3.91128	2.81139	4.99468	14.1548	5.33032	3.58667	4.70065	18	4.54082	2.44727	2.94829	9.86676	3.76321	4.84433	6.05741	1.97427	3.05921	4.53434	5.14304	5.33775	7.73622	17.1885	1.17674	2.21064	2.37602	3.36158	6.34124	1.86891	20
AT5G63880	38	5.31093	5.17743	6.94697	15.4983	3.23222	2.84587	9.83278	18.1148	8.10713	11.5225	8.64402	7.56992	2.34677	6.55991	9.15692	2.83096	5.99661	17.9333	14.102	19	9.08163	7.34182	6.87934	0	1.88161	2.42216	2.01914	8.8842	2.03947	4.53434	3.42869	9.60796	11.6043	2.14856	3.53021	7.73723	8.31608	1.68079	5.07299	8.41011	19
AT5G52320	38	8.49748	5.17743	6.94697	22.7308	8.61926	16.1266	87.7927	6.3008	7.09374	37.0365	10.2157	12.977	23.4677	12.1827	22.4761	58.5066	7.99548	13.45	64.2423	19	4.54082	1.22364	1.96553	1.09631	3.76321	2.42216	25.2392	9.87133	6.11842	1.81374	1.71435	1.06755	1.28937	1.07428	5.88368	5.52659	0	12.6059	2.5365	12.1479	19
AT5G48720	38	1.06219	3.45162	2.60511	7.23252	2.15482	2.84587	2.10703	8.66359	8.10713	4.11516	7.8582	7.56992	6.25805	3.74852	8.32447	6.60558	7.99548	15.2433	7.05098	19	13.6225	1.22364	3.93105	6.57784	0	2.42216	2.01914	0.987133	17.3355	17.2305	1.71435	3.20265	7.73622	2.14856	5.88368	12.1585	5.94006	4.20197	5.07299	3.73783	19
AT5G14580	38	6.37311	17.2581	9.55208	11.3654	2.15482	9.48624	11.2375	13.3892	2.02678	11.5225	6.28656	11.8956	9.38707	2.81139	3.32979	4.71827	8.66177	11.6567	5.4841	19	2.72449	7.34182	7.8621	8.77045	22.5793	0	3.02871	4.93566	9.17764	2.7206	1.71435	7.47285	5.15748	8.59423	1.17674	14.3691	1.18801	10.0847	13.9507	10.279	19
AT5G51740	38	7.4353	13.8065	6.0786	2.06643	5.38704	7.58899	6.32108	2.3628	12.1607	14.8146	7.07238	10.8142	2.34677	12.1827	5.82713	12.2675	8.66177	22.4167	10.1848	19	1.81633	0	2.94829	12.0594	5.64482	6.05541	3.02871	6.90993	11.2171	3.62747	13.7148	9.60796	10.315	9.66851	5.88368	11.0532	5.94006	8.40394	1.26825	4.67229	19
AT5G23110	38	8.49748	2.58871	13.0256	0	3.23222	7.58899	9.83278	7.08839	2.02678	3.29213	7.07238	3.24425	8.60482	8.43417	4.99468	7.54924	7.99548	2.69	4.70065	18	0.908163	2.44727	2.94829	1.09631	3.76321	4.84433	10.0957	18.7555	4.07895	2.7206	7.71455	7.47285	3.86811	2.14856	4.70695	6.63191	5.94006	5.88276	2.5365	7.47566	20
AT5G41360	38	4.24874	0	0.868371	1.03322	4.30963	4.74312	2.10703	7.87599	6.08035	3.29213	4.71492	1.08142	0.782256	6.55991	2.49734	6.60558	9.99435	2.69	4.70065	18	3.63265	7.34182	6.87934	13.1557	1.88161	6.05541	1.00957	3.94853	6.11842	6.34808	8.57173	7.47285	6.44685	6.44567	2.35347	3.31595	8.31608	3.36158	6.34124	14.0169	20
AT5G58510	38	16.995	9.49195	6.94697	0	5.38704	5.69174	10.5351	15.752	12.1607	4.11516	3.14328	4.32567	5.47579	16.8683	12.4867	14.1548	4.66403	16.14	4.70065	18	14.5306	14.6836	22.6036	9.86676	9.40803	18.1662	10.0957	11.8456	7.13816	1.81374	19.715	10.6755	10.315	5.3714	4.70695	24.317	15.4442	11.7655	6.34124	8.41011	20
AT5G58160	38	4.24874	8.62905	9.55208	7.23252	9.69667	9.48624	11.9398	8.66359	19.2544	1.64607	11.7873	11.8956	15.6451	9.3713	14.1516	9.43655	6.6629	15.2433	4.70065	19	4.54082	4.89454	9.82763	8.77045	9.40803	3.63325	14.134	15.7941	5.09869	2.7206	8.57173	16.0133	3.86811	0	10.5906	12.1585	14.2561	12.6059	10.146	14.0169	19
AT5G09790	38	6.37311	19.8468	6.94697	1.03322	12.9289	6.64037	7.72576	11.0264	3.04017	6.58426	9.42984	6.4885	14.0806	0.93713	9.98936	8.49289	3.33145	4.48333	7.83442	19	4.54082	12.2364	0	15.3483	15.0529	3.63325	8.07655	4.93566	11.2171	11.7893	5.14304	10.6755	9.02559	3.22284	15.2976	17.6851	4.75205	7.56355	10.146	4.67229	19
AT5G37300	38	10.6219	6.90324	11.2888	17.5647	7.54185	2.84587	0.702342	0	4.05356	14.8146	0.78582	5.40709	5.47579	7.49704	4.16223	12.2675	2.66516	8.96666	2.35033	18	15.4388	8.56545	7.8621	3.28892	5.64482	7.26649	1.00957	1.97427	8.1579	8.16181	1.71435	5.33775	12.8937	1.07428	4.70695	7.73723	7.12807	2.52118	5.07299	5.60674	20
AT5G01970	38	4.24874	9.49195	8.68371	4.13287	11.8515	4.74312	4.21405	11.0264	10.1339	13.1685	5.50074	8.65134	4.69354	9.3713	3.32979	7.54924	5.99661	0.896666	3.91721	19	4.54082	0	13.7587	10.9631	13.1712	6.05541	6.05741	1.97427	12.2368	5.44121	5.14304	1.06755	3.86811	10.7428	5.88368	8.84254	14.2561	5.88276	6.34124	16.8202	19
AT5G46400	38	1.06219	10.3549	6.94697	4.13287	14.0063	4.74312	0.702342	9.45119	7.09374	1.64607	0.78582	4.32567	2.34677	2.81139	1.66489	4.71827	5.99661	6.27666	7.05098	19	10.898	12.2364	3.93105	5.48153	7.52643	3.63325	9.08612	8.8842	7.13816	0.906868	6.00021	7.47285	5.15748	1.07428	1.17674	0	15.4442	2.52118	11.4142	4.67229	19
AT5G49550	38	6.37311	3.45162	3.47348	20.6643	8.61926	5.69174	4.91639	14.1768	7.09374	7.40729	10.2157	5.40709	7.0403	8.43417	3.32979	0	10.6606	12.5533	0.783442	18	11.8061	1.22364	11.7932	1.09631	11.2896	1.21108	13.1244	5.9228	2.03947	3.62747	6.00021	5.33775	5.15748	5.3714	12.9441	1.10532	3.56404	1.68079	7.60949	12.1479	20
AT5G14700	38	6.37311	4.31452	6.0786	8.26573	17.2385	5.69174	14.7492	8.66359	7.09374	21.3989	10.2157	17.3027	7.82256	4.68565	5.82713	11.3239	7.99548	8.07	16.4523	19	0.908163	1.22364	0.982763	5.48153	0	10.8997	20.1914	2.9614	3.05921	2.7206	5.14304	1.06755	7.73622	1.07428	7.06042	3.31595	5.94006	10.0847	3.80474	1.86891	19
AT5G22740	38	0	6.90324	9.55208	7.23252	7.54185	13.2807	4.21405	2.3628	3.04017	4.9382	7.8582	5.40709	0.782256	2.81139	21.6436	2.83096	3.99774	9.86333	4.70065	18	1.81633	7.34182	9.82763	7.67414	5.64482	8.47757	2.01914	3.94853	4.07895	8.16181	7.71455	9.60796	6.44685	3.22284	21.1813	9.94786	3.56404	10.9251	6.34124	5.60674	20
AT5G09730	38	3.18656	2.58871	6.0786	16.5315	20.4707	6.64037	5.61873	7.87599	7.09374	7.40729	9.42984	4.32567	4.69354	7.49704	15.8165	16.9858	6.6629	8.07	18.0192	19	1.81633	8.56545	4.91382	3.28892	11.2896	6.05541	2.01914	3.94853	0	11.7893	1.71435	3.20265	1.28937	6.44567	2.35347	9.94786	7.12807	1.68079	7.60949	23.3614	19
AT5G04480	38	12.7462	9.49195	2.60511	2.06643	0	4.74312	11.9398	11.814	13.1741	1.64607	8.64402	4.32567	10.9516	5.62278	7.49202	16.0421	8.66177	14.3467	0.783442	18	6.35714	4.89454	8.84487	2.19261	5.64482	2.42216	16.1531	20.7298	9.17764	14.5099	12.8576	4.2702	5.15748	4.29712	1.17674	3.31595	10.6921	9.24434	8.87773	4.67229	20
AT5G58620	38	9.55967	6.90324	6.0786	11.3654	2.15482	8.53761	9.83278	13.3892	10.1339	9.05336	18.8597	5.40709	3.12902	0.93713	7.49202	6.60558	8.66177	5.38	7.05098	19	0	2.44727	4.91382	6.57784	9.40803	2.42216	7.06698	3.94853	15.2961	9.97555	5.14304	12.8106	6.44685	5.3714	18.8278	7.73723	26.1363	1.68079	5.07299	6.5412	19
AT5G58600	38	0	6.04033	10.4205	5.16608	2.15482	7.58899	6.32108	7.08839	9.12052	13.1685	9.42984	1.08142	2.34677	8.43417	10.8218	2.83096	5.99661	9.86333	7.83442	18	3.63265	9.78909	5.89658	15.3483	9.40803	10.8997	8.07655	1.97427	9.17764	5.44121	2.57152	2.1351	5.15748	4.29712	4.70695	12.1585	9.50409	1.68079	3.80474	3.73783	20
AT5G12940	38	3.18656	5.17743	15.6307	10.3322	1.07741	10.4349	14.7492	5.5132	11.1473	12.3455	2.35746	14.0584	12.5161	6.55991	9.15692	19.8167	7.32919	18.83	14.102	19	1.81633	1.22364	1.96553	13.1557	0	3.63325	1.00957	11.8456	3.05921	13.603	5.14304	3.20265	11.6043	3.22284	10.5906	5.52659	13.0681	10.0847	7.60949	4.67229	19
AT5G13890	38	0	23.2984	19.1042	5.16608	3.23222	17.0752	5.61873	7.87599	3.04017	10.6994	12.5731	11.8956	11.7338	11.2456	3.32979	10.3802	5.33032	10.76	7.83442	18	11.8061	7.34182	10.8104	6.57784	9.40803	7.26649	15.1435	9.87133	4.07895	6.34808	1.71435	8.54041	3.86811	13.9656	15.2976	9.94786	21.3842	12.6059	3.80474	2.80337	20
AT5G03553	38	11.684	6.04033	5.21023	5.16608	4.30963	6.64037	2.80937	3.938	2.02678	15.6376	5.50074	4.32567	3.91128	11.2456	10.8218	1.88731	1.33258	2.69	7.83442	19	0	2.44727	4.91382	4.38523	5.64482	2.42216	5.04784	0.987133	5.09869	5.44121	6.00021	5.33775	6.44685	3.22284	5.88368	4.42127	7.12807	1.68079	1.26825	1.86891	19
AT5G49430	38	9.55967	15.5323	18.2358	5.16608	6.46445	14.2294	5.61873	8.66359	4.05356	3.29213	5.50074	9.73276	8.60482	12.1827	18.3138	8.49289	11.9932	19.7267	8.61787	19	0	15.9073	14.7414	14.252	9.40803	7.26649	18.1722	3.94853	8.1579	7.25494	8.57173	11.7431	6.44685	7.51995	9.41389	18.7904	9.50409	9.24434	8.87773	3.73783	19
AT5G58580	38	2.12437	6.04033	5.21023	8.26573	3.23222	3.79449	3.51171	0	4.05356	11.5225	3.9291	9.73276	8.60482	1.87426	8.32447	7.54924	8.66177	10.76	7.83442	18	7.26531	4.89454	3.93105	6.57784	3.76321	4.84433	5.04784	4.93566	3.05921	12.6962	3.42869	9.60796	6.44685	4.29712	8.23716	3.31595	4.75205	3.36158	2.5365	14.0169	20
AT5G37590	38	12.7462	23.2984	9.55208	5.16608	4.30963	7.58899	4.91639	10.2388	4.05356	4.11516	7.8582	18.3841	1.56451	3.74852	13.3192	6.60558	11.3269	12.5533	4.70065	19	9.08163	3.67091	2.94829	7.67414	7.52643	8.47757	2.01914	8.8842	12.2368	7.25494	3.42869	0	14.1831	12.8913	1.17674	5.52659	11.8801	8.40394	7.60949	19.6236	19
AT5G26670	38	11.684	2.58871	4.34186	7.23252	14.0063	1.89725	6.32108	7.08839	10.1339	4.9382	7.07238	4.32567	7.0403	5.62278	4.16223	9.43655	6.6629	8.07	4.70065	19	0	4.89454	5.89658	3.28892	5.64482	14.533	2.01914	2.9614	1.01974	0.906868	5.14304	5.33775	12.8937	2.14856	10.5906	2.21064	4.75205	2.52118	7.60949	4.67229	19
AT5G56450	38	6.37311	13.8065	6.0786	20.6643	6.46445	6.64037	5.61873	13.3892	7.09374	7.40729	11.0015	6.4885	6.25805	16.8683	17.4814	9.43655	13.9921	3.58667	7.05098	19	10.898	8.56545	4.91382	9.86676	18.8161	6.05541	10.0957	10.8585	3.05921	14.5099	2.57152	0	9.02559	6.44567	8.23716	14.3691	10.6921	10.9251	30.4379	8.41011	19
AT5G42360	38	8.49748	3.45162	7.81534	6.1993	14.0063	18.0238	9.83278	11.814	3.04017	13.1685	17.288	16.2213	7.82256	8.43417	5.82713	7.54924	13.9921	0	6.26754	18	15.4388	13.46	7.8621	19.7335	11.2896	9.68865	10.0957	5.9228	8.1579	21.7648	18.0006	17.0808	9.02559	18.2627	5.88368	6.63191	17.8202	10.9251	11.4142	17.7547	20
AT5G66880	38	13.8084	7.76614	3.47348	9.29895	11.8515	8.53761	4.91639	9.45119	6.08035	3.29213	10.2157	9.73276	13.2984	9.3713	9.98936	1.88731	3.33145	13.45	3.91721	19	4.54082	12.2364	3.93105	15.3483	5.64482	1.21108	2.01914	5.9228	3.05921	9.97555	0	9.60796	1.28937	2.14856	1.17674	4.42127	5.94006	7.56355	6.34124	3.73783	19
AT5G60690	38	5.31093	8.62905	14.7623	8.26573	1.07741	4.74312	0	2.3628	4.05356	1.64607	3.9291	16.2213	10.1693	17.8055	1.66489	8.49289	1.99887	5.38	9.40131	18	6.35714	3.67091	7.8621	6.57784	1.88161	1.21108	4.03828	3.94853	4.07895	6.34808	9.4289	3.20265	6.44685	7.51995	1.17674	7.73723	9.50409	9.24434	3.80474	0.934457	20
AT5G64520	38	5.31093	2.58871	2.60511	3.09965	5.38704	4.74312	2.80937	4.7256	2.02678	2.4691	7.8582	3.24425	4.69354	0.93713	0.832447	4.71827	4.66403	3.58667	3.13377	19	1.81633	18.3545	5.89658	9.86676	0	6.05541	2.01914	3.94853	8.1579	1.81374	0.857173	2.1351	9.02559	3.22284	2.35347	4.42127	8.31608	7.56355	3.80474	12.1479	19
AT5G44500	38	0	4.31452	11.2888	8.26573	11.8515	10.4349	9.83278	12.6016	9.12052	6.58426	11.0015	8.65134	8.60482	9.3713	5.82713	12.2675	0.66629	17.9333	5.4841	18	10.898	11.0127	15.7242	9.86676	11.2896	21.7995	17.1627	13.8199	10.1974	7.25494	28.2867	10.6755	7.73622	18.2627	10.5906	15.4745	16.6322	9.24434	8.87773	6.5412	20
AT5G48990	38	1.06219	2.58871	4.34186	6.1993	3.23222	7.58899	2.10703	6.3008	6.08035	2.4691	9.42984	0	7.82256	3.74852	6.65958	3.77462	0.66629	4.48333	10.1848	18	7.26531	17.1309	4.91382	8.77045	5.64482	6.05541	9.08612	2.9614	8.1579	4.53434	7.71455	10.6755	11.6043	8.59423	9.41389	13.2638	8.31608	5.88276	2.5365	9.34457	20
AT5G07590	38	5.31093	7.76614	13.0256	4.13287	11.8515	9.48624	2.80937	13.3892	10.1339	4.11516	13.3589	10.8142	6.25805	4.68565	9.98936	5.66193	5.33032	6.27666	13.3185	19	1.81633	6.11818	11.7932	10.9631	7.52643	4.84433	12.1148	21.7169	13.2566	15.4168	5.14304	7.47285	16.7618	0	12.9441	9.94786	8.31608	14.2867	2.5365	5.60674	19
AT5G42090	38	6.37311	1.72581	7.81534	33.0629	10.7741	13.2807	7.02342	10.2388	6.08035	10.6994	14.9306	5.40709	4.69354	5.62278	14.1516	8.49289	7.99548	9.86333	10.9682	19	1.81633	2.44727	5.89658	5.48153	1.88161	2.42216	3.02871	5.9228	3.05921	1.81374	11.1432	6.4053	9.02559	5.3714	2.35347	5.52659	0	0.840394	7.60949	15.8858	19
AT5G02910	38	7.4353	8.62905	2.60511	0	2.15482	7.58899	11.9398	3.1504	12.1607	9.05336	9.42984	6.4885	3.91128	6.55991	4.16223	4.71827	1.99887	7.17333	7.83442	18	2.72449	19.5782	3.93105	33.9855	7.52643	10.8997	10.0957	23.6912	10.1974	14.5099	17.1435	25.6212	6.44685	13.9656	21.1813	9.94786	1.18801	3.36158	17.7555	3.73783	20
AT5G35995	38	8.49748	9.49195	6.0786	11.3654	0	6.64037	1.40468	6.3008	17.2276	15.6376	9.42984	22.7098	1.56451	4.68565	5.82713	22.6477	9.32806	3.58667	11.7516	18	15.4388	3.67091	7.8621	5.48153	3.76321	23.0106	20.1914	14.807	12.2368	11.7893	6.85738	7.47285	9.02559	19.337	12.9441	19.8957	9.50409	3.36158	11.4142	10.279	20
AT5G07100	38	4.24874	5.17743	7.81534	7.23252	7.54185	6.64037	4.21405	3.1504	7.09374	3.29213	5.50074	2.16283	2.34677	8.43417	3.32979	3.77462	9.32806	3.58667	4.70065	19	4.54082	4.89454	0.982763	1.09631	3.76321	6.05541	4.03828	2.9614	2.03947	5.44121	3.42869	6.4053	7.73622	3.22284	2.35347	2.21064	1.18801	4.20197	0	3.73783	19
AT5G59460	38	2.12437	10.3549	0	32.0297	5.38704	4.74312	6.32108	3.938	13.1741	11.5225	14.9306	5.40709	7.0403	3.74852	9.98936	8.49289	9.32806	9.86333	9.40131	18	4.54082	6.11818	7.8621	7.67414	7.52643	2.42216	10.0957	5.9228	11.2171	7.25494	8.57173	9.60796	7.73622	3.22284	7.06042	4.42127	1.18801	2.52118	11.4142	14.0169	20
AT5G63930	38	4.24874	8.62905	6.94697	4.13287	6.46445	4.74312	5.61873	1.5752	1.01339	0	1.57164	7.56992	0.782256	14.9941	12.4867	1.88731	5.99661	7.17333	6.26754	18	11.8061	31.8145	30.4657	18.6372	9.40803	19.3773	18.1722	17.7684	37.7303	9.97555	18.8578	35.2292	20.6299	15.0399	21.1813	13.2638	16.6322	15.9675	26.6332	2.80337	20
AT5G38690	38	11.684	1.72581	10.4205	7.23252	3.23222	3.79449	6.32108	0.787599	1.01339	7.40729	3.14328	9.73276	2.34677	13.1198	1.66489	6.60558	7.32919	1.79333	7.83442	19	6.35714	11.0127	10.8104	7.67414	1.88161	1.21108	4.03828	2.9614	6.11842	9.97555	6.00021	0	3.86811	9.66851	8.23716	4.42127	3.56404	10.0847	7.60949	8.41011	19
AT5G42060	38	6.37311	12.0807	14.7623	30.9965	1.07741	5.69174	2.80937	6.3008	0	3.29213	7.07238	8.65134	4.69354	10.3084	9.15692	3.77462	8.66177	9.86333	10.9682	18	1.81633	4.89454	5.89658	1.09631	7.52643	4.84433	4.03828	3.94853	5.09869	0.906868	8.57173	2.1351	6.44685	3.22284	4.70695	6.63191	8.31608	3.36158	2.5365	4.67229	20
AT5G60120	38	1.06219	4.31452	0.868371	5.16608	7.54185	1.89725	0.702342	7.08839	8.10713	4.9382	1.57164	2.16283	7.82256	6.55991	4.16223	0.943655	5.33032	4.48333	1.56688	19	14.5306	2.44727	11.7932	1.09631	1.88161	3.63325	4.03828	0	4.07895	3.62747	6.00021	1.06755	7.73622	6.44567	5.88368	5.52659	4.75205	5.04237	8.87773	2.80337	19
AT5G60210	38	6.37311	6.90324	13.0256	11.3654	3.23222	12.3321	5.61873	14.1768	15.2009	18.1067	11.7873	12.977	4.69354	10.3084	9.98936	5.66193	5.33032	18.83	10.1848	19	2.72449	4.89454	12.7759	16.4446	3.76321	3.63325	3.02871	10.8585	8.1579	1.81374	7.71455	3.20265	11.6043	0	9.41389	3.31595	15.4442	4.20197	2.5365	4.67229	19
AT5G46700	38	9.55967	15.5323	11.2888	9.29895	4.30963	9.48624	2.80937	6.3008	3.04017	22.2219	7.07238	4.32567	6.25805	9.3713	8.32447	4.71827	9.99435	8.07	7.83442	19	5.44898	9.78909	2.94829	10.9631	0	14.533	4.03828	13.8199	13.2566	11.7893	1.71435	2.1351	9.02559	7.51995	2.35347	2.21064	9.50409	5.88276	11.4142	7.47566	19
AT5G41140	38	13.8084	3.45162	4.34186	0	10.7741	8.53761	7.02342	13.3892	1.01339	13.9916	5.50074	3.24425	10.1693	12.1827	9.98936	10.3802	5.33032	18.83	10.9682	18	8.17347	11.0127	16.707	12.0594	9.40803	7.26649	7.06698	10.8585	4.07895	19.9511	12.0004	7.47285	10.315	9.66851	14.1208	9.94786	1.18801	4.20197	5.07299	7.47566	20
AT5G42900	38	12.7462	18.121	14.7623	20.6643	34.477	17.0752	7.72576	18.1148	8.10713	17.2837	21.2171	18.3841	10.1693	18.7426	27.4707	18.8731	8.66177	10.76	20.3695	19	3.63265	9.78909	0.982763	6.57784	0	4.84433	9.08612	3.94853	5.09869	8.16181	6.85738	13.8782	6.44685	3.22284	4.70695	3.31595	3.56404	3.36158	3.80474	5.60674	19
AT5G56730	38	3.18656	2.58871	6.94697	6.1993	5.38704	7.58899	5.61873	9.45119	2.02678	4.11516	7.07238	8.65134	10.9516	4.68565	4.99468	0.943655	4.66403	0	7.83442	18	0.908163	9.78909	0.982763	1.09631	3.76321	3.63325	3.02871	12.8327	4.07895	2.7206	6.00021	3.20265	5.15748	1.07428	11.7674	5.52659	11.8801	5.88276	7.60949	3.73783	20
AT5G50840	38	6.37311	6.04033	6.0786	10.3322	4.30963	0.948624	0.702342	5.5132	8.10713	8.23033	18.0739	7.56992	9.38707	6.55991	9.98936	3.77462	7.32919	8.07	3.91721	19	9.9898	8.56545	15.7242	16.4446	3.76321	21.7995	4.03828	14.807	4.07895	4.53434	4.28586	8.54041	5.15748	1.07428	14.1208	21.001	9.50409	0	8.87773	6.5412	19
AT5G03160	38	19.1193	6.04033	7.81534	7.23252	4.30963	8.53761	7.72576	7.87599	6.08035	3.29213	15.7164	9.73276	4.69354	2.81139	9.15692	1.88731	4.66403	15.2433	10.9682	19	5.44898	8.56545	7.8621	4.38523	3.76321	9.68865	7.06698	18.7555	6.11842	4.53434	8.57173	0	7.73622	4.29712	5.88368	9.94786	8.31608	5.88276	7.60949	8.41011	19
AT5G66360	38	3.18656	12.0807	6.94697	6.1993	11.8515	14.2294	7.02342	7.87599	6.08035	5.76123	11.0015	10.8142	10.9516	2.81139	12.4867	11.3239	4.66403	10.76	5.4841	19	5.44898	0	7.8621	6.57784	15.0529	10.8997	13.1244	9.87133	23.454	9.06868	3.42869	11.7431	12.8937	3.22284	5.88368	15.4745	10.6921	1.68079	10.146	13.0824	19
AT5G13340	38	5.31093	0.862905	1.73674	2.06643	1.07741	7.58899	4.91639	2.3628	6.08035	0.823033	3.9291	1.08142	1.56451	3.74852	10.8218	10.3802	3.33145	8.07	7.05098	19	7.26531	3.67091	0.982763	5.48153	3.76321	2.42216	8.07655	4.93566	3.05921	8.16181	2.57152	9.60796	3.86811	0	5.88368	4.42127	3.56404	0.840394	5.07299	5.60674	19
AT5G64120	38	12.7462	19.8468	19.1042	4.13287	19.3933	6.64037	18.9632	9.45119	19.2544	11.5225	6.28656	5.40709	2.34677	4.68565	1.66489	9.43655	2.66516	3.58667	12.5351	19	68.1123	12.2364	23.5863	31.7929	0	19.3773	15.1435	3.94853	9.17764	28.1129	9.4289	21.351	11.6043	24.7084	12.9441	29.8436	5.94006	20.1695	8.87773	9.34457	19
AT5G65290	38	11.684	16.3952	4.34186	1.03322	7.54185	12.3321	1.40468	10.2388	6.08035	6.58426	6.28656	11.8956	7.82256	7.49704	7.49202	4.71827	10.6606	3.58667	10.1848	19	7.26531	12.2364	8.84487	9.86676	3.76321	2.42216	6.05741	30.6011	11.2171	9.97555	8.57173	3.20265	19.3405	5.3714	4.70695	0	5.94006	14.2867	19.0237	1.86891	19
AT5G18440	38	11.684	11.2178	2.60511	5.16608	8.61926	13.2807	5.61873	10.2388	11.1473	15.6376	10.2157	3.24425	6.25805	3.74852	11.6543	9.43655	4.66403	15.2433	10.1848	19	11.8061	11.0127	10.8104	4.38523	9.40803	6.05541	10.0957	4.93566	18.3553	4.53434	12.8576	9.60796	0	1.07428	10.5906	5.52659	9.50409	9.24434	29.1697	7.47566	19
AT5G02650	38	10.6219	9.49195	5.21023	9.29895	0	1.89725	3.51171	8.66359	5.06695	3.29213	10.2157	10.8142	3.91128	6.55991	9.15692	4.71827	6.6629	10.76	8.61787	18	8.17347	4.89454	11.7932	9.86676	3.76321	13.3219	16.1531	3.94853	5.09869	2.7206	8.57173	13.8782	18.0512	5.3714	4.70695	8.84254	5.94006	14.2867	5.07299	8.41011	20
AT5G65560	38	7.4353	3.45162	1.73674	1.03322	6.46445	4.74312	3.51171	0.787599	6.08035	4.9382	2.35746	3.24425	6.25805	4.68565	0.832447	0.943655	9.99435	5.38	10.9682	19	5.44898	3.67091	2.94829	8.77045	1.88161	9.68865	2.01914	10.8585	0	1.81374	6.85738	12.8106	3.86811	1.07428	3.53021	5.52659	4.75205	7.56355	2.5365	2.80337	19
AT3G18710	38	1.06219	3.45162	0.868371	6.1993	1.07741	13.2807	5.61873	5.5132	8.10713	3.29213	4.71492	3.24425	2.34677	3.74852	6.65958	7.54924	3.33145	9.86333	7.83442	19	1.81633	6.11818	0	6.57784	1.88161	6.05541	2.01914	2.9614	6.11842	3.62747	5.14304	4.2702	1.28937	2.14856	2.35347	7.73723	8.31608	3.36158	2.5365	0.934457	19
AT3G18310	38	3.18656	0.862905	6.0786	3.09965	8.61926	3.79449	7.72576	0.787599	1.01339	6.58426	3.14328	5.40709	10.9516	3.74852	0	1.88731	4.66403	4.48333	1.56688	18	1.81633	1.22364	2.94829	6.57784	1.88161	3.63325	4.03828	5.9228	8.1579	0.906868	4.28586	9.60796	6.44685	6.44567	9.41389	8.84254	8.31608	5.04237	3.80474	5.60674	20
AT3G18510	38	4.24874	4.31452	6.0786	16.5315	1.07741	1.89725	2.80937	8.66359	1.01339	1.64607	3.9291	14.0584	1.56451	0.93713	4.99468	4.71827	2.66516	2.69	0.783442	19	1.81633	1.22364	6.87934	3.28892	9.40803	2.42216	0	1.97427	3.05921	0.906868	0.857173	7.47285	1.28937	1.07428	1.17674	3.31595	1.18801	0.840394	1.26825	3.73783	19
AT3G02640	38	11.684	10.3549	8.68371	5.16608	4.30963	2.84587	2.80937	9.45119	6.08035	6.58426	15.7164	9.73276	3.91128	6.55991	6.65958	4.71827	1.33258	8.07	2.35033	19	22.7041	14.6836	15.7242	16.4446	1.88161	16.9551	5.04784	16.7813	5.09869	5.44121	0	1.06755	10.315	8.59423	17.651	15.4745	22.5722	5.88276	3.80474	6.5412	19
AT3G03110	38	8.49748	7.76614	5.21023	7.23252	4.30963	2.84587	3.51171	7.08839	17.2276	12.3455	26.7179	2.16283	5.47579	1.87426	4.16223	7.54924	11.3269	16.14	3.13377	19	13.6225	2.44727	3.93105	1.09631	0	6.05541	5.04784	17.7684	2.03947	7.25494	3.42869	9.60796	19.3405	6.44567	18.8278	8.84254	19.0082	15.1271	7.60949	1.86891	19
AT3G12145	38	9.55967	4.31452	8.68371	11.3654	4.30963	2.84587	3.51171	2.3628	8.10713	6.58426	9.42984	4.32567	6.25805	4.68565	2.49734	2.83096	9.32806	6.27666	3.91721	19	39.051	24.4727	13.7587	15.3483	15.0529	6.05541	6.05741	20.7298	2.03947	0	13.7148	2.1351	2.57874	6.44567	15.2976	17.6851	11.8801	15.9675	5.07299	4.67229	19
AT3G03180	38	5.31093	6.04033	3.47348	9.29895	3.23222	3.79449	2.10703	9.45119	8.10713	5.76123	11.0015	8.65134	3.91128	10.3084	3.32979	2.83096	6.6629	3.58667	10.1848	19	9.08163	3.67091	2.94829	14.252	3.76321	4.84433	9.08612	14.807	3.05921	3.62747	6.00021	12.8106	9.02559	1.07428	3.53021	6.63191	0	2.52118	10.146	15.8858	19
AT3G05270	38	14.8706	15.5323	5.21023	32.0297	15.0837	6.64037	16.1539	4.7256	10.1339	24.691	14.9306	14.0584	9.38707	4.68565	27.4707	17.9294	13.3258	4.48333	10.1848	19	19.9796	6.11818	5.89658	7.67414	0	13.3219	5.04784	7.89706	5.09869	10.8824	2.57152	9.60796	10.315	15.0399	18.8278	2.21064	19.0082	11.7655	8.87773	24.2959	19
AT3G19780	38	1.06219	1.72581	3.47348	2.06643	9.69667	7.58899	10.5351	15.752	7.09374	2.4691	9.42984	2.16283	12.5161	1.87426	0	3.77462	5.99661	3.58667	6.26754	18	16.3469	1.22364	4.91382	13.1557	3.76321	6.05541	4.03828	3.94853	8.1579	10.8824	18.0006	3.20265	3.86811	9.66851	7.06042	14.3691	3.56404	14.2867	8.87773	9.34457	20
AT3G06740	38	6.37311	5.17743	5.21023	15.4983	8.61926	12.3321	5.61873	11.814	5.06695	8.23033	9.42984	11.8956	18.7741	10.3084	18.3138	7.54924	10.6606	9.86333	19.5861	19	1.81633	4.89454	6.87934	5.48153	5.64482	9.68865	5.04784	3.94853	6.11842	3.62747	13.7148	0	19.3405	11.8171	4.70695	1.10532	1.18801	3.36158	7.60949	9.34457	19
AT3G17450	38	3.18656	3.45162	12.1572	3.09965	0	2.84587	1.40468	18.1148	6.08035	1.64607	9.42984	12.977	17.2096	5.62278	9.15692	7.54924	10.6606	8.96666	10.1848	18	11.8061	22.0254	11.7932	7.67414	13.1712	4.84433	11.1053	6.90993	7.13816	21.7648	8.57173	11.7431	1.28937	16.1142	15.2976	4.42127	9.50409	10.0847	7.60949	8.41011	20
AT3G54260	38	8.49748	25.0242	5.21023	8.26573	1.07741	3.79449	3.51171	10.2388	2.02678	4.9382	7.07238	6.4885	2.34677	2.81139	18.3138	0	0.66629	5.38	4.70065	18	6.35714	1.22364	5.89658	6.57784	9.40803	9.68865	3.02871	3.94853	2.03947	10.8824	6.00021	7.47285	1.28937	10.7428	5.88368	12.1585	3.56404	10.0847	1.26825	1.86891	20
AT3G27360	38	22.3059	24.1613	13.8939	39.2622	11.8515	8.53761	6.32108	14.9644	11.1473	12.3455	22.7888	8.65134	8.60482	18.7426	20.8112	13.2112	10.6606	14.3467	13.3185	19	11.8061	14.6836	18.6725	4.38523	7.52643	2.42216	13.1244	5.9228	4.07895	7.25494	5.14304	6.4053	15.4724	23.6341	9.41389	0	5.94006	3.36158	13.9507	34.5749	19
AT3G18620	38	5.31093	3.45162	11.2888	4.13287	5.38704	2.84587	2.80937	6.3008	3.04017	6.58426	8.64402	9.73276	2.34677	0.93713	4.99468	1.88731	5.99661	4.48333	0.783442	19	0	4.89454	3.93105	1.09631	5.64482	2.42216	2.01914	1.97427	1.01974	5.44121	1.71435	2.1351	6.44685	1.07428	8.23716	4.42127	1.18801	3.36158	3.80474	7.47566	19
AT3G10110	38	10.6219	6.90324	7.81534	6.1993	4.30963	5.69174	7.02342	14.9644	7.09374	17.2837	8.64402	11.8956	21.1209	12.1827	9.98936	12.2675	8.66177	21.52	7.83442	19	1.81633	7.34182	1.96553	2.19261	1.88161	3.63325	10.0957	7.89706	9.17764	0	1.71435	2.1351	3.86811	4.29712	1.17674	3.31595	9.50409	7.56355	2.5365	7.47566	19
AT3G50620	38	21.2437	3.45162	7.81534	3.09965	0	7.58899	2.80937	14.9644	4.05356	1.64607	7.8582	5.40709	0.782256	2.81139	6.65958	10.3802	4.66403	2.69	4.70065	18	3.63265	1.22364	2.94829	9.86676	7.52643	3.63325	7.06698	5.9228	3.05921	3.62747	6.00021	6.4053	2.57874	1.07428	4.70695	7.73723	3.56404	1.68079	11.4142	3.73783	20
AT3G58100	38	2.12437	1.72581	2.60511	5.16608	2.15482	4.74312	12.6422	3.938	9.12052	9.05336	5.50074	10.8142	5.47579	4.68565	6.65958	7.54924	8.66177	11.6567	10.1848	19	1.81633	1.22364	0	3.28892	5.64482	2.42216	9.08612	2.9614	2.03947	5.44121	6.00021	2.1351	6.44685	3.22284	3.53021	4.42127	3.56404	5.04237	1.26825	9.34457	19
AT3G10390	38	13.8084	4.31452	3.47348	7.23252	3.23222	5.69174	14.7492	3.938	13.1741	2.4691	7.07238	3.24425	13.2984	16.8683	1.66489	8.49289	3.33145	7.17333	2.35033	19	1.81633	8.56545	3.93105	12.0594	0	10.8997	7.06698	10.8585	8.1579	6.34808	4.28586	12.8106	6.44685	9.66851	5.88368	5.52659	2.37602	5.88276	5.07299	7.47566	19
AT3G03060	38	22.3059	0	0.868371	14.465	9.69667	9.48624	11.9398	10.2388	6.08035	4.11516	7.8582	4.32567	15.6451	16.8683	4.99468	12.2675	5.33032	14.3467	3.13377	18	2.72449	7.34182	10.8104	4.38523	5.64482	2.42216	7.06698	4.93566	3.05921	7.25494	0.857173	9.60796	7.73622	6.44567	1.17674	2.21064	7.12807	6.72315	7.60949	0.934457	20
AT3G30180	38	8.49748	35.3791	14.7623	16.5315	10.7741	11.3835	5.61873	18.1148	20.2678	9.05336	10.2157	7.56992	14.8629	5.62278	22.4761	8.49289	17.3235	13.45	41.5224	19	5.44898	2.44727	8.84487	9.86676	9.40803	8.47757	1.00957	1.97427	11.2171	6.34808	7.71455	1.06755	3.86811	0	5.88368	3.31595	39.2044	8.40394	3.80474	6.5412	19
AT3G60310	38	6.37311	3.45162	0	6.1993	8.61926	4.74312	13.3445	9.45119	6.08035	3.29213	2.35746	4.32567	8.60482	5.62278	2.49734	6.60558	5.33032	11.6567	5.4841	18	15.4388	4.89454	2.94829	7.67414	3.76321	6.05541	3.02871	13.8199	13.2566	7.25494	5.14304	6.4053	2.57874	5.3714	3.53021	2.21064	5.94006	11.7655	12.6825	5.60674	20
AT3G04110	38	9.55967	12.0807	8.68371	10.3322	8.61926	8.53761	15.4515	5.5132	20.2678	9.05336	5.50074	7.56992	8.60482	8.43417	5.82713	12.2675	5.99661	4.48333	4.70065	19	10.898	15.9073	9.82763	3.28892	9.40803	8.47757	4.03828	4.93566	3.05921	13.603	5.14304	23.4861	1.28937	0	4.70695	6.63191	2.37602	15.9675	8.87773	9.34457	19
AT3G02280	38	23.3681	15.5323	3.47348	10.3322	6.46445	4.74312	2.80937	15.752	14.1875	14.8146	4.71492	5.40709	11.7338	2.81139	6.65958	9.43655	6.6629	3.58667	6.26754	19	9.08163	8.56545	8.84487	12.0594	7.52643	10.8997	8.07655	11.8456	10.1974	18.1374	9.4289	5.33775	0	6.44567	8.23716	9.94786	3.56404	9.24434	1.26825	11.2135	19
AT3G20170	38	3.18656	5.17743	0.868371	14.465	4.30963	5.69174	2.80937	6.3008	6.08035	7.40729	6.28656	3.24425	17.9919	2.81139	13.3192	1.88731	3.33145	2.69	1.56688	19	2.72449	2.44727	3.93105	6.57784	3.76321	4.84433	10.0957	13.8199	9.17764	12.6962	0	3.20265	18.0512	1.07428	10.5906	2.21064	5.94006	11.7655	6.34124	8.41011	19
AT3G05700	38	7.4353	8.62905	14.7623	20.6643	3.23222	6.64037	5.61873	7.08839	5.06695	9.87639	3.9291	17.3027	7.0403	14.9941	10.8218	1.88731	5.33032	8.96666	15.6688	19	6.35714	15.9073	4.91382	17.5409	9.40803	6.05541	7.06698	15.7941	4.07895	9.06868	8.57173	7.47285	0	3.22284	18.8278	8.84254	13.0681	9.24434	11.4142	12.1479	19
AT3G01430	38	6.37311	1.72581	3.47348	6.1993	5.38704	17.0752	14.7492	3.1504	4.05356	5.76123	6.28656	7.56992	7.0403	1.87426	1.66489	1.88731	3.33145	2.69	10.9682	19	6.35714	11.0127	0	8.77045	15.0529	12.1108	4.03828	6.90993	3.05921	0.906868	3.42869	2.1351	7.73622	2.14856	2.35347	1.10532	9.50409	5.04237	3.80474	2.80337	19
AT3G10530	38	8.49748	15.5323	6.0786	6.1993	6.46445	11.3835	18.9632	20.4776	23.308	9.05336	7.07238	11.8956	9.38707	11.2456	4.16223	12.2675	17.3235	31.3833	21.9364	19	0	14.6836	19.6553	6.57784	5.64482	7.26649	7.06698	13.8199	6.11842	8.16181	18.8578	10.6755	10.315	10.7428	9.41389	18.7904	20.1962	13.4463	15.219	11.2135	19
AT3G49650	38	2.12437	7.76614	9.55208	12.3986	2.15482	4.74312	7.02342	8.66359	3.04017	6.58426	2.35746	0	7.0403	9.3713	15.8165	8.49289	9.99435	4.48333	7.83442	18	4.54082	7.34182	8.84487	7.67414	1.88161	8.47757	1.00957	4.93566	2.03947	2.7206	4.28586	8.54041	7.73622	4.29712	3.53021	9.94786	3.56404	2.52118	2.5365	10.279	20
AT3G27930	38	8.49748	13.8065	6.94697	5.16608	2.15482	4.74312	7.72576	9.45119	7.09374	4.9382	11.0015	9.73276	7.82256	6.55991	4.16223	22.6477	8.66177	11.6567	6.26754	19	8.17347	11.0127	13.7587	1.09631	9.40803	0	12.1148	18.7555	3.05921	5.44121	13.7148	6.4053	11.6043	10.7428	8.23716	7.73723	3.56404	6.72315	1.26825	3.73783	19
AT3G23840	38	5.31093	12.0807	11.2888	8.26573	5.38704	5.69174	12.6422	11.0264	2.02678	4.9382	0.78582	9.73276	17.2096	11.2456	9.98936	8.49289	2.66516	3.58667	15.6688	19	9.08163	4.89454	0.982763	10.9631	0	15.7441	1.00957	10.8585	4.07895	9.06868	6.85738	7.47285	5.15748	10.7428	7.06042	7.73723	7.12807	4.20197	1.26825	10.279	19
AT3G48190	38	11.684	3.45162	1.73674	8.26573	6.46445	5.69174	1.40468	6.3008	5.06695	7.40729	3.14328	6.4885	1.56451	4.68565	2.49734	0	4.66403	2.69	1.56688	18	1.81633	17.1309	10.8104	7.67414	7.52643	8.47757	4.03828	5.9228	10.1974	4.53434	8.57173	1.06755	6.44685	7.51995	4.70695	1.10532	3.56404	8.40394	8.87773	10.279	20
AT3G10040	38	9.55967	15.5323	3.47348	11.3654	16.1611	10.4349	7.02342	18.9024	6.08035	10.6994	7.07238	9.73276	9.38707	6.55991	3.32979	3.77462	3.99774	9.86333	3.91721	19	3.63265	17.1309	16.707	12.0594	11.2896	10.8997	14.134	6.90993	12.2368	4.53434	9.4289	11.7431	2.57874	0	3.53021	13.2638	4.75205	2.52118	3.80474	5.60674	19
AT3G58620	38	3.18656	8.62905	1.73674	5.16608	9.69667	6.64037	9.13044	9.45119	11.1473	0.823033	5.50074	14.0584	3.12902	10.3084	4.99468	8.49289	4.66403	8.07	3.13377	19	5.44898	1.22364	13.7587	12.0594	3.76321	2.42216	5.04784	10.8585	9.17764	5.44121	4.28586	3.20265	0	5.3714	3.53021	5.52659	10.6921	1.68079	3.80474	3.73783	19
AT3G62810	38	12.7462	6.90324	6.0786	15.4983	6.46445	10.4349	2.80937	11.814	10.1339	10.6994	8.64402	19.4655	6.25805	9.3713	8.32447	14.1548	7.32919	9.86333	7.83442	19	5.44898	0	10.8104	3.28892	7.52643	4.84433	7.06698	7.89706	5.09869	6.34808	11.1432	6.4053	5.15748	11.8171	1.17674	4.42127	16.6322	6.72315	2.5365	24.2959	19
AT3G55490	38	5.31093	6.04033	5.21023	14.465	9.69667	14.2294	9.83278	3.938	15.2009	18.9298	7.07238	3.24425	2.34677	3.74852	3.32979	6.60558	5.33032	7.17333	3.13377	19	11.8061	3.67091	3.93105	8.77045	9.40803	1.21108	7.06698	5.9228	12.2368	8.16181	0	6.4053	9.02559	5.3714	7.06042	9.94786	3.56404	7.56355	15.219	5.60674	19
AT3G16200	38	14.8706	10.3549	4.34186	8.26573	0	16.1266	11.2375	13.3892	21.2812	6.58426	15.7164	12.977	8.60482	17.8055	12.4867	5.66193	4.66403	10.76	4.70065	18	9.9898	8.56545	7.8621	2.19261	3.76321	8.47757	10.0957	14.807	10.1974	9.06868	13.7148	9.60796	3.86811	17.1885	9.41389	8.84254	5.94006	20.1695	13.9507	11.2135	20
AT3G09000	38	8.49748	10.3549	3.47348	14.465	0	10.4349	13.3445	22.0528	7.09374	12.3455	13.3589	17.3027	8.60482	2.81139	4.99468	8.49289	9.32806	11.6567	13.3185	18	17.2551	13.46	5.89658	5.48153	7.52643	16.9551	13.1244	4.93566	11.2171	8.16181	5.14304	12.8106	5.15748	8.59423	2.35347	15.4745	7.12807	4.20197	5.07299	9.34457	20
AT3G06480	38	6.37311	11.2178	3.47348	6.1993	9.69667	7.58899	2.80937	4.7256	11.1473	4.9382	3.9291	7.56992	10.1693	21.554	6.65958	5.66193	6.6629	11.6567	1.56688	19	10.898	9.78909	14.7414	7.67414	5.64482	10.8997	13.1244	12.8327	6.11842	7.25494	9.4289	3.20265	10.315	9.66851	8.23716	9.94786	17.8202	0	3.80474	6.5412	19
AT3G33494	38	25.4924	19.8468	10.4205	28.9301	15.0837	10.4349	49.1639	14.9644	23.308	18.9298	17.288	16.2213	13.2984	16.8683	29.1356	17.9294	23.9864	7.17333	20.3695	19	0	11.0127	22.6036	6.57784	11.2896	25.4327	29.2775	30.6011	19.375	9.97555	24.858	7.47285	21.9193	20.4113	21.1813	48.634	23.7602	9.24434	24.0967	18.6891	19
AT3G07550	38	9.55967	6.04033	6.0786	9.29895	2.15482	5.69174	12.6422	11.0264	16.2143	5.76123	10.2157	8.65134	7.82256	4.68565	4.16223	0.943655	4.66403	10.76	12.5351	19	16.3469	8.56545	12.7759	6.57784	11.2896	6.05541	11.1053	15.7941	10.1974	3.62747	3.42869	7.47285	6.44685	17.1885	11.7674	0	16.6322	9.24434	1.26825	2.80337	19
AT3G61350	38	12.7462	7.76614	0.868371	7.23252	2.15482	6.64037	8.4281	4.7256	1.01339	0.823033	1.57164	5.40709	3.12902	12.1827	9.98936	1.88731	3.33145	8.96666	3.13377	19	11.8061	9.78909	3.93105	17.5409	5.64482	7.26649	1.00957	6.90993	14.2763	10.8824	6.00021	2.1351	5.15748	0	12.9441	6.63191	7.12807	4.20197	5.07299	1.86891	19
AT3G61570	38	5.31093	5.17743	3.47348	5.16608	5.38704	3.79449	2.10703	8.66359	1.01339	11.5225	3.9291	9.73276	5.47579	11.2456	3.32979	3.77462	4.66403	4.48333	4.70065	19	6.35714	4.89454	0.982763	13.1557	7.52643	1.21108	4.03828	5.9228	6.11842	2.7206	3.42869	2.1351	2.57874	4.29712	5.88368	6.63191	0	6.72315	10.146	12.1479	19
AT3G54980	38	6.37311	9.49195	3.47348	9.29895	6.46445	3.79449	10.5351	3.938	12.1607	7.40729	4.71492	3.24425	3.91128	3.74852	10.8218	3.77462	10.6606	12.5533	7.05098	19	10.898	3.67091	0.982763	6.57784	9.40803	6.05541	0	11.8456	5.09869	8.16181	3.42869	4.2702	10.315	9.66851	7.06042	6.63191	5.94006	10.0847	1.26825	5.60674	19
AT3G16620	38	6.37311	10.3549	6.0786	13.4318	5.38704	5.69174	9.83278	3.938	7.09374	3.29213	2.35746	3.24425	16.4274	14.057	4.16223	2.83096	3.33145	2.69	7.05098	19	11.8061	7.34182	8.84487	7.67414	0	4.84433	12.1148	4.93566	7.13816	7.25494	4.28586	13.8782	2.57874	6.44567	4.70695	5.52659	3.56404	9.24434	2.5365	3.73783	19
AT3G11590	38	9.55967	13.8065	21.7093	11.3654	6.46445	4.74312	12.6422	11.814	13.1741	12.3455	11.7873	9.73276	8.60482	10.3084	10.8218	14.1548	13.3258	12.5533	9.40131	19	18.1633	17.1309	12.7759	9.86676	0	16.9551	6.05741	9.87133	14.2763	14.5099	15.4291	10.6755	10.315	8.59423	4.70695	16.5798	11.8801	5.04237	8.87773	11.2135	19
AT3G45970	38	21.2437	10.3549	5.21023	20.6643	43.0963	28.4587	47.7592	11.0264	3.04017	23.868	7.8582	10.8142	29.7257	23.4283	32.4654	54.732	16.6572	33.1767	21.9364	19	2.72449	7.34182	6.87934	15.3483	9.40803	1.21108	21.2009	18.7555	20.3947	9.06868	2.57152	2.1351	15.4724	3.22284	8.23716	2.21064	4.75205	0	12.6825	22.427	19
AT3G14940	38	5.31093	8.62905	6.94697	3.09965	8.61926	7.58899	2.10703	1.5752	9.12052	3.29213	5.50074	1.08142	1.56451	11.2456	4.99468	3.77462	4.66403	0.896666	7.05098	19	11.8061	9.78909	16.707	12.0594	7.52643	7.26649	17.1627	8.8842	0	7.25494	3.42869	11.7431	3.86811	9.66851	14.1208	9.94786	5.94006	9.24434	2.5365	7.47566	19
AT3G47120	38	6.37311	6.90324	17.3674	18.5979	8.61926	9.48624	11.2375	5.5132	2.02678	11.5225	10.2157	7.56992	4.69354	14.057	13.3192	10.3802	5.33032	22.4167	5.4841	19	17.2551	4.89454	9.82763	7.67414	7.52643	0	17.1627	21.7169	10.1974	4.53434	6.00021	4.2702	21.9193	7.51995	7.06042	3.31595	27.3243	5.88276	6.34124	2.80337	19
AT3G54020	38	18.0571	11.2178	11.2888	6.1993	18.3159	16.1266	51.9733	12.6016	24.3214	22.2219	13.3589	22.7098	10.1693	0	13.3192	38.6898	12.6595	8.96666	40.739	18	6.35714	11.0127	9.82763	6.57784	5.64482	16.9551	28.2679	33.5625	18.3553	25.3923	12.0004	6.4053	19.3405	3.22284	18.8278	2.21064	22.5722	21.0099	20.292	10.279	20
AT3G47940	38	1.06219	0	9.55208	11.3654	9.69667	10.4349	9.13044	3.1504	2.02678	4.11516	7.8582	11.8956	1.56451	13.1198	3.32979	9.43655	2.66516	8.96666	5.4841	18	11.8061	2.44727	13.7587	7.67414	11.2896	6.05541	7.06698	6.90993	12.2368	5.44121	7.71455	8.54041	7.73622	11.8171	9.41389	7.73723	5.94006	4.20197	15.219	0.934457	20
AT3G14270	38	12.7462	12.9436	9.55208	4.13287	8.61926	3.79449	6.32108	4.7256	5.06695	8.23033	11.0015	3.24425	14.0806	1.87426	5.82713	3.77462	1.33258	1.79333	7.83442	19	8.17347	13.46	6.87934	7.67414	30.1057	7.26649	11.1053	10.8585	7.13816	4.53434	2.57152	1.06755	3.86811	0	11.7674	14.3691	14.2561	21.0099	1.26825	5.60674	19
AT3G21060	38	7.4353	7.76614	4.34186	12.3986	6.46445	5.69174	4.91639	3.1504	2.02678	3.29213	6.28656	4.32567	5.47579	4.68565	4.99468	1.88731	4.66403	4.48333	1.56688	19	4.54082	2.44727	5.89658	12.0594	7.52643	8.47757	2.01914	2.9614	6.11842	1.81374	2.57152	11.7431	3.86811	3.22284	5.88368	8.84254	5.94006	5.04237	6.34124	0	19
AT3G13845	38	21.2437	16.3952	18.2358	71.292	18.3159	19.9211	23.8796	18.1148	9.12052	27.9831	32.2186	32.4425	11.7338	18.7426	17.4814	22.6477	29.983	13.45	28.9874	19	15.4388	19.5782	18.6725	0	24.4609	13.3219	7.06698	24.6783	16.3158	10.8824	11.1432	24.5537	11.6043	18.2627	17.651	9.94786	26.1363	10.9251	21.5602	43.9195	19
AT3G59320	38	9.55967	5.17743	9.55208	5.16608	6.46445	3.79449	1.40468	4.7256	6.08035	4.9382	7.8582	4.32567	5.47579	12.1827	0	6.60558	11.3269	4.48333	8.61787	18	5.44898	1.22364	7.8621	9.86676	5.64482	13.3219	6.05741	8.8842	6.11842	11.7893	5.14304	4.2702	3.86811	10.7428	9.41389	6.63191	13.0681	10.9251	3.80474	8.41011	20
AT3G57830	38	4.24874	7.76614	6.0786	2.06643	2.15482	12.3321	3.51171	1.5752	4.05356	4.11516	9.42984	5.40709	2.34677	5.62278	4.99468	10.3802	0.66629	6.27666	5.4841	19	9.08163	1.22364	10.8104	2.19261	3.76321	10.8997	3.02871	4.93566	10.1974	9.97555	4.28586	10.6755	5.15748	3.22284	2.35347	3.31595	3.56404	4.20197	2.5365	0	19
AT3G52260	38	0	3.45162	10.4205	4.13287	3.23222	5.69174	9.83278	3.1504	3.04017	9.05336	14.9306	4.32567	7.82256	14.057	4.99468	10.3802	1.99887	5.38	2.35033	18	2.72449	12.2364	9.82763	3.28892	9.40803	4.84433	3.02871	18.7555	7.13816	11.7893	5.14304	8.54041	6.44685	13.9656	1.17674	11.0532	19.0082	5.04237	15.219	8.41011	20
AT3G27320	38	19.1193	19.8468	17.3674	8.26573	0	25.6128	9.13044	8.66359	20.2678	22.2219	14.9306	20.5469	14.8629	16.8683	22.4761	16.9858	31.9819	10.76	13.3185	18	14.5306	13.46	24.5691	12.0594	41.3954	21.7995	24.2297	34.5497	3.05921	10.8824	24.0008	9.60796	11.6043	4.29712	12.9441	21.001	15.4442	10.0847	13.9507	11.2135	20
AT3G54740	38	4.24874	2.58871	9.55208	4.13287	3.23222	9.48624	5.61873	1.5752	9.12052	3.29213	12.5731	3.24425	10.1693	12.1827	0.832447	5.66193	3.33145	7.17333	13.3185	19	9.9898	4.89454	10.8104	8.77045	1.88161	4.84433	5.04784	11.8456	17.3355	8.16181	8.57173	5.33775	0	5.3714	3.53021	6.63191	10.6921	21.0099	7.60949	5.60674	19
AT3G66652	38	4.24874	1.72581	6.94697	10.3322	2.15482	3.79449	9.83278	7.08839	5.06695	11.5225	3.14328	2.16283	7.0403	4.68565	9.15692	9.43655	1.99887	4.48333	3.13377	19	6.35714	7.34182	0	2.19261	1.88161	13.3219	5.04784	2.9614	3.05921	7.25494	0.857173	13.8782	1.28937	3.22284	1.17674	11.0532	5.94006	2.52118	2.5365	0.934457	19
AT3G59150	38	2.12437	2.58871	3.47348	11.3654	1.07741	2.84587	9.83278	5.5132	2.02678	0.823033	6.28656	3.24425	4.69354	3.74852	14.984	1.88731	0.66629	3.58667	7.05098	19	8.17347	3.67091	3.93105	8.77045	5.64482	6.05541	3.02871	0.987133	5.09869	1.81374	4.28586	5.33775	1.28937	3.22284	8.23716	3.31595	9.50409	0	10.146	4.67229	19
AT3G20910	38	5.31093	6.04033	5.21023	10.3322	15.0837	8.53761	10.5351	3.1504	9.12052	8.23033	3.9291	4.32567	13.2984	5.62278	8.32447	9.43655	11.9932	6.27666	14.8854	19	12.7143	20.8018	3.93105	9.86676	1.88161	12.1108	2.01914	12.8327	6.11842	8.16181	2.57152	3.20265	7.73622	9.66851	7.06042	0	2.37602	7.56355	6.34124	6.5412	19
AT3G49250	38	21.2437	7.76614	5.21023	13.4318	5.38704	4.74312	2.10703	7.87599	7.09374	5.76123	1.57164	6.4885	3.12902	8.43417	4.99468	0.943655	11.9932	3.58667	4.70065	19	7.26531	2.44727	1.96553	10.9631	9.40803	6.05541	0	1.97427	13.2566	6.34808	2.57152	8.54041	7.73622	1.07428	5.88368	5.52659	7.12807	6.72315	1.26825	6.5412	19
AT3G23110	38	3.18656	7.76614	0.868371	3.09965	9.69667	10.4349	4.91639	3.938	7.09374	4.9382	7.8582	7.56992	4.69354	2.81139	9.15692	8.49289	3.33145	13.45	2.35033	19	8.17347	6.11818	0	5.48153	11.2896	3.63325	4.03828	7.89706	8.1579	2.7206	11.1432	5.33775	15.4724	6.44567	3.53021	3.31595	7.12807	5.04237	1.26825	2.80337	19
AT3G07060	38	3.18656	6.90324	7.81534	2.06643	5.38704	17.0752	22.4749	7.08839	11.1473	1.64607	6.28656	5.40709	19.5564	5.62278	3.32979	3.77462	3.33145	7.17333	7.83442	19	1.81633	3.67091	0.982763	5.48153	3.76321	18.1662	5.04784	4.93566	9.17764	4.53434	2.57152	17.0808	11.6043	0	17.651	8.84254	14.2561	7.56355	2.5365	0.934457	19
AT3G61160	38	7.4353	9.49195	13.0256	8.26573	6.46445	6.64037	7.72576	11.0264	23.308	9.87639	4.71492	10.8142	9.38707	14.057	13.3192	10.3802	10.6606	11.6567	16.4523	19	6.35714	11.0127	18.6725	12.0594	9.40803	7.26649	7.06698	18.7555	4.07895	27.206	8.57173	7.47285	5.15748	0	4.70695	4.42127	4.75205	18.4887	17.7555	11.2135	19
AT3G10140	38	18.0571	13.8065	6.0786	29.9633	11.8515	7.58899	7.02342	22.0528	14.1875	12.3455	7.8582	18.3841	15.6451	10.3084	10.8218	0	15.991	6.27666	17.2357	18	6.35714	17.1309	13.7587	9.86676	7.52643	15.7441	18.1722	13.8199	18.3553	8.16181	9.4289	9.60796	7.73622	16.1142	12.9441	7.73723	10.6921	12.6059	11.4142	11.2135	20
AT3G22942	38	7.4353	6.90324	10.4205	14.465	4.30963	5.69174	9.13044	5.5132	6.08035	10.6994	6.28656	17.3027	12.5161	9.3713	7.49202	4.71827	0.66629	11.6567	13.3185	19	8.17347	8.56545	7.8621	20.8298	9.40803	13.3219	15.1435	0	11.2171	4.53434	7.71455	7.47285	9.02559	17.1885	8.23716	4.42127	3.56404	5.88276	3.80474	4.67229	19
AT3G17700	38	2.12437	4.31452	3.47348	9.29895	0	6.64037	7.72576	3.1504	1.01339	9.05336	1.57164	16.2213	5.47579	1.87426	2.49734	12.2675	5.33032	10.76	3.13377	18	8.17347	11.0127	5.89658	5.48153	11.2896	4.84433	10.0957	3.94853	6.11842	10.8824	3.42869	3.20265	2.57874	2.14856	2.35347	13.2638	2.37602	5.88276	8.87773	2.80337	20
AT3G57630	38	3.18656	9.49195	1.73674	2.06643	5.38704	24.6642	6.32108	9.45119	6.08035	1.64607	4.71492	6.4885	9.38707	8.43417	11.6543	11.3239	0.66629	2.69	12.5351	19	4.54082	3.67091	2.94829	9.86676	1.88161	6.05541	1.00957	7.89706	2.03947	0.906868	0.857173	0	7.73622	2.14856	11.7674	9.94786	9.50409	10.0847	1.26825	3.73783	19
AT3G02890	38	11.684	6.04033	3.47348	1.03322	3.23222	10.4349	6.32108	7.08839	10.1339	11.5225	4.71492	10.8142	3.12902	1.87426	0	1.88731	3.33145	1.79333	1.56688	18	7.26531	4.89454	4.91382	15.3483	1.88161	10.8997	8.07655	15.7941	14.2763	9.06868	12.0004	8.54041	10.315	3.22284	8.23716	4.42127	13.0681	4.20197	3.80474	2.80337	20
AT3G21290	38	11.684	6.04033	8.68371	2.06643	8.61926	10.4349	5.61873	14.1768	13.1741	0	5.50074	14.0584	3.12902	21.554	12.4867	12.2675	6.6629	10.76	4.70065	18	9.9898	9.78909	14.7414	5.48153	7.52643	7.26649	11.1053	16.7813	15.2961	13.603	19.715	11.7431	11.6043	23.6341	2.35347	6.63191	1.18801	14.2867	5.07299	23.3614	20
AT3G54720	38	12.7462	5.17743	5.21023	22.7308	16.1611	4.74312	4.91639	14.1768	10.1339	8.23033	11.7873	9.73276	17.2096	3.74852	3.32979	7.54924	12.6595	5.38	13.3185	19	18.1633	4.89454	20.638	16.4446	0	3.63325	11.1053	5.9228	3.05921	13.603	11.1432	8.54041	19.3405	10.7428	11.7674	8.84254	7.12807	9.24434	20.292	9.34457	19
AT3G22260	38	3.18656	9.49195	10.4205	5.16608	6.46445	3.79449	11.2375	7.87599	4.05356	20.5758	11.7873	6.4885	5.47579	3.74852	14.984	9.43655	7.32919	13.45	6.26754	19	0.908163	9.78909	16.707	6.57784	7.52643	7.26649	3.02871	6.90993	7.13816	4.53434	8.57173	8.54041	5.15748	0	2.35347	3.31595	8.31608	6.72315	6.34124	21.4925	19
AT3G28130	38	7.4353	1.72581	2.60511	5.16608	3.23222	3.79449	7.02342	2.3628	11.1473	2.4691	6.28656	3.24425	5.47579	6.55991	4.99468	6.60558	7.32919	3.58667	10.9682	19	3.63265	3.67091	8.84487	9.86676	3.76321	0	2.01914	6.90993	10.1974	10.8824	3.42869	1.06755	3.86811	4.29712	8.23716	6.63191	19.0082	0.840394	13.9507	4.67229	19
AT3G07930	38	2.12437	14.6694	2.60511	15.4983	6.46445	4.74312	18.2609	7.87599	6.08035	8.23033	7.8582	1.08142	3.12902	10.3084	9.15692	1.88731	5.99661	6.27666	6.26754	19	2.72449	7.34182	3.93105	9.86676	7.52643	7.26649	3.02871	8.8842	6.11842	2.7206	1.71435	2.1351	7.73622	9.66851	2.35347	1.10532	0	1.68079	7.60949	3.73783	19
AT3G52710	38	4.24874	8.62905	13.8939	7.23252	7.54185	8.53761	14.0468	4.7256	13.1741	13.9916	17.288	9.73276	17.9919	5.62278	12.4867	4.71827	9.99435	19.7267	7.83442	19	3.63265	3.67091	8.84487	19.7335	5.64482	0	3.02871	2.9614	1.01974	7.25494	4.28586	5.33775	2.57874	5.3714	3.53021	2.21064	8.31608	0.840394	2.5365	11.2135	19
AT3G04460	38	8.49748	9.49195	10.4205	9.29895	12.9289	10.4349	20.3679	8.66359	2.02678	10.6994	10.2157	7.56992	10.1693	0	5.82713	1.88731	5.99661	5.38	8.61787	18	12.7143	1.22364	10.8104	10.9631	13.1712	6.05541	8.07655	10.8585	6.11842	13.603	16.2863	16.0133	15.4724	4.29712	21.1813	6.63191	27.3243	11.7655	11.4142	9.34457	20
AT3G63240	38	9.55967	9.49195	2.60511	4.13287	7.54185	15.178	11.9398	11.0264	12.1607	4.11516	6.28656	5.40709	10.1693	10.3084	11.6543	11.3239	9.32806	10.76	10.1848	19	9.9898	11.0127	5.89658	0	16.9345	20.5884	14.134	12.8327	21.4145	4.53434	13.7148	10.6755	12.8937	9.66851	9.41389	9.94786	1.18801	10.0847	7.60949	6.5412	19
AT3G01100	38	7.4353	16.3952	19.1042	13.4318	8.61926	9.48624	12.6422	7.08839	17.2276	10.6994	11.7873	19.4655	14.8629	9.3713	9.15692	10.3802	14.6584	24.21	18.0192	19	9.08163	1.22364	10.8104	9.86676	11.2896	4.84433	15.1435	12.8327	28.5526	14.5099	20.5721	11.7431	14.1831	8.59423	9.41389	14.3691	4.75205	14.2867	7.60949	0	19
AT3G15510	38	6.37311	7.76614	5.21023	0	3.23222	11.3835	9.13044	5.5132	4.05356	7.40729	7.07238	5.40709	7.0403	9.3713	5.82713	8.49289	5.99661	8.07	3.91721	18	2.72449	12.2364	9.82763	28.504	3.76321	8.47757	6.05741	3.94853	11.2171	9.06868	9.4289	8.54041	12.8937	13.9656	14.1208	5.52659	11.8801	10.9251	1.26825	4.67229	20
AT3G53810	38	3.18656	0	11.2888	12.3986	6.46445	2.84587	1.40468	0.787599	13.1741	4.9382	13.3589	11.8956	6.25805	0.93713	8.32447	3.77462	3.33145	8.07	3.13377	18	28.1531	2.44727	9.82763	3.28892	11.2896	4.84433	3.02871	15.7941	7.13816	11.7893	17.1435	12.8106	3.86811	7.51995	18.8278	4.42127	8.31608	7.56355	11.4142	8.41011	20
AT3G59000	38	8.49748	6.04033	11.2888	7.23252	5.38704	2.84587	4.21405	1.5752	1.01339	8.23033	5.50074	8.65134	3.12902	0	9.98936	2.83096	2.66516	7.17333	7.83442	18	5.44898	3.67091	6.87934	9.86676	5.64482	4.84433	12.1148	5.9228	6.11842	5.44121	8.57173	9.60796	12.8937	13.9656	4.70695	3.31595	7.12807	10.9251	10.146	11.2135	20
AT3G28140	38	20.1815	9.49195	0	18.5979	12.9289	8.53761	9.83278	8.66359	10.1339	16.4607	9.42984	4.32567	8.60482	5.62278	5.82713	9.43655	5.99661	8.07	9.40131	18	7.26531	34.2618	30.4657	9.86676	9.40803	19.3773	36.3445	8.8842	12.2368	16.3236	11.1432	12.8106	16.7618	16.1142	14.1208	14.3691	21.3842	20.1695	24.0967	18.6891	20
AT3G46870	38	15.9328	11.2178	6.0786	12.3986	5.38704	3.79449	14.7492	16.5396	8.10713	11.5225	7.07238	5.40709	16.4274	13.1198	7.49202	5.66193	7.99548	4.48333	5.4841	19	11.8061	9.78909	9.82763	2.19261	11.2896	19.3773	2.01914	5.9228	6.11842	8.16181	12.0004	9.60796	5.15748	3.22284	5.88368	12.1585	10.6921	13.4463	0	15.8858	19
AT3G46640	38	3.18656	6.90324	13.0256	14.465	1.07741	10.4349	7.72576	5.5132	4.05356	18.1067	7.8582	12.977	13.2984	1.87426	9.98936	3.77462	5.33032	8.96666	15.6688	19	18.1633	19.5782	23.5863	31.7929	20.6977	16.9551	13.1244	16.7813	17.3355	10.8824	24.0008	9.60796	27.0768	0	18.8278	21.001	19.0082	13.4463	13.9507	21.4925	19
AT3G05580	38	7.4353	10.3549	6.94697	4.13287	2.15482	5.69174	1.40468	4.7256	5.06695	9.05336	6.28656	10.8142	5.47579	0.93713	14.1516	13.2112	5.33032	11.6567	15.6688	19	19.0714	7.34182	9.82763	7.67414	3.76321	6.05541	17.1627	12.8327	9.17764	12.6962	7.71455	9.60796	5.15748	0	12.9441	6.63191	5.94006	8.40394	13.9507	4.67229	19
AT3G19590	38	5.31093	4.31452	6.94697	2.06643	9.69667	5.69174	2.80937	4.7256	8.10713	9.87639	16.5022	7.56992	5.47579	7.49704	13.3192	12.2675	6.6629	17.0367	3.13377	19	8.17347	7.34182	0.982763	9.86676	9.40803	1.21108	6.05741	4.93566	1.01974	0	0.857173	6.4053	3.86811	8.59423	3.53021	1.10532	13.0681	5.88276	5.07299	8.41011	19
AT3G51720	38	8.49748	9.49195	5.21023	10.3322	12.9289	5.69174	4.21405	5.5132	3.04017	1.64607	7.8582	1.08142	4.69354	3.74852	2.49734	0	3.99774	12.5533	0.783442	18	7.26531	4.89454	6.87934	4.38523	5.64482	13.3219	1.00957	2.9614	5.09869	8.16181	4.28586	2.1351	3.86811	13.9656	2.35347	6.63191	4.75205	10.0847	2.5365	7.47566	20
AT3G05510	38	12.7462	15.5323	6.0786	6.1993	3.23222	8.53761	7.72576	11.814	16.2143	0.823033	1.57164	9.73276	8.60482	7.49704	6.65958	6.60558	9.99435	5.38	4.70065	19	1.81633	2.44727	3.93105	10.9631	0	4.84433	9.08612	10.8585	16.3158	6.34808	11.1432	5.33775	2.57874	5.3714	2.35347	4.42127	11.8801	8.40394	5.07299	12.1479	19
AT3G13980	38	2.12437	6.90324	7.81534	0	1.07741	5.69174	3.51171	18.1148	9.12052	1.64607	4.71492	3.24425	3.91128	0.93713	4.16223	4.71827	4.66403	1.79333	9.40131	18	4.54082	8.56545	3.93105	4.38523	9.40803	2.42216	3.02871	5.9228	24.4737	1.81374	2.57152	23.4861	11.6043	6.44567	7.06042	11.0532	5.94006	13.4463	5.07299	0.934457	20
AT3G27470	38	9.55967	3.45162	4.34186	5.16608	0	5.69174	2.80937	7.08839	14.1875	11.5225	8.64402	5.40709	3.91128	5.62278	9.98936	16.0421	9.32806	6.27666	3.91721	18	16.3469	9.78909	7.8621	5.48153	11.2896	2.42216	2.01914	5.9228	7.13816	2.7206	8.57173	3.20265	1.28937	3.22284	7.06042	9.94786	13.0681	3.36158	7.60949	10.279	20
AT3G54030	38	12.7462	5.17743	5.21023	7.23252	7.54185	3.79449	18.2609	1.5752	10.1339	11.5225	0	9.73276	10.1693	2.81139	3.32979	15.0985	5.33032	6.27666	10.1848	18	15.4388	8.56545	3.93105	15.3483	11.2896	10.8997	13.1244	14.807	6.11842	7.25494	16.2863	7.47285	21.9193	5.3714	11.7674	7.73723	16.6322	17.6483	12.6825	6.5412	20
AT3G47480	38	7.4353	5.17743	8.68371	7.23252	10.7741	9.48624	5.61873	0.787599	7.09374	19.7528	30.647	16.2213	1.56451	5.62278	9.15692	5.66193	10.6606	4.48333	8.61787	19	5.44898	6.11818	5.89658	2.19261	1.88161	18.1662	2.01914	3.94853	4.07895	5.44121	4.28586	6.4053	0	2.14856	3.53021	1.10532	10.6921	8.40394	3.80474	7.47566	19
AT3G07030	38	3.18656	4.31452	9.55208	5.16608	4.30963	7.58899	6.32108	0.787599	3.04017	8.23033	3.9291	3.24425	8.60482	7.49704	13.3192	0.943655	4.66403	4.48333	6.26754	19	0.908163	1.22364	2.94829	3.28892	1.88161	3.63325	3.02871	4.93566	2.03947	6.34808	12.0004	0	7.73622	5.3714	9.41389	2.21064	8.31608	5.04237	7.60949	3.73783	19
AT3G46020	38	5.31093	3.45162	6.94697	10.3322	14.0063	7.58899	7.02342	3.1504	8.10713	2.4691	4.71492	4.32567	4.69354	2.81139	2.49734	2.83096	4.66403	7.17333	3.13377	19	2.72449	6.11818	1.96553	2.19261	1.88161	2.42216	1.00957	8.8842	5.09869	1.81374	3.42869	10.6755	1.28937	4.29712	7.06042	4.42127	2.37602	4.20197	0	3.73783	19
AT3G49600	38	8.49748	10.3549	6.94697	9.29895	7.54185	1.89725	2.80937	4.7256	8.10713	5.76123	6.28656	6.4885	10.9516	14.057	8.32447	10.3802	4.66403	0.896666	0	18	16.3469	7.34182	10.8104	10.9631	7.52643	8.47757	6.05741	17.7684	12.2368	16.3236	6.85738	10.6755	5.15748	6.44567	12.9441	5.52659	5.94006	5.88276	11.4142	9.34457	20
AT3G45620	38	8.49748	31.9275	23.446	42.3619	22.6256	23.7156	37.2241	16.5396	22.2946	31.2752	28.2895	25.954	23.4677	12.1827	30.8005	18.8731	27.9842	30.4867	28.2039	19	14.5306	12.2364	16.707	13.1557	0	23.0106	9.08612	10.8585	17.3355	28.1129	16.2863	21.351	30.9449	25.7827	9.41389	29.8436	19.0082	8.40394	5.07299	20.5581	19
AT3G52740	38	6.37311	12.9436	7.81534	11.3654	6.46445	0	4.91639	3.938	6.08035	7.40729	8.64402	12.977	9.38707	13.1198	7.49202	9.43655	3.33145	2.69	2.35033	18	1.81633	2.44727	10.8104	8.77045	3.76321	10.8997	2.01914	4.93566	6.11842	4.53434	10.2861	10.6755	14.1831	10.7428	4.70695	3.31595	1.18801	5.04237	6.34124	11.2135	20
AT3G44740	38	4.24874	6.90324	5.21023	1.03322	5.38704	5.69174	11.2375	8.66359	9.12052	1.64607	9.42984	6.4885	6.25805	3.74852	10.8218	15.0985	7.32919	5.38	8.61787	19	3.63265	3.67091	11.7932	6.57784	9.40803	16.9551	5.04784	10.8585	13.2566	10.8824	7.71455	24.5537	3.86811	12.8913	5.88368	6.63191	0	9.24434	8.87773	6.5412	19
AT3G05727	38	61.6067	18.9839	61.6544	105.388	19.3933	8.53761	9.83278	25.9908	16.2143	30.4522	28.2895	6.4885	12.5161	15.9312	4.16223	16.9858	31.9819	14.3467	39.9556	19	0	9.78909	3.93105	5.48153	1.88161	20.5884	6.05741	6.90993	14.2763	1.81374	3.42869	3.20265	5.15748	4.29712	7.06042	1.10532	11.8801	0.840394	3.80474	10.279	19
AT3G57000	38	16.995	9.49195	6.94697	9.29895	12.9289	4.74312	6.32108	4.7256	4.05356	18.9298	9.42984	8.65134	10.1693	4.68565	2.49734	5.66193	5.99661	10.76	11.7516	19	1.81633	2.44727	8.84487	6.57784	13.1712	2.42216	6.05741	4.93566	9.17764	0.906868	4.28586	2.1351	7.73622	9.66851	7.06042	0	1.18801	3.36158	7.60949	7.47566	19
AT3G54130	38	10.6219	7.76614	9.55208	14.465	8.61926	4.74312	4.21405	7.08839	11.1473	6.58426	18.0739	0	5.47579	0.93713	5.82713	9.43655	8.66177	16.14	9.40131	18	2.72449	3.67091	7.8621	13.1557	5.64482	14.533	18.1722	15.7941	6.11842	9.97555	14.5719	2.1351	5.15748	19.337	3.53021	14.3691	9.50409	3.36158	10.146	13.0824	20
AT3G08670	38	13.8084	12.0807	13.8939	5.16608	5.38704	15.178	4.21405	11.814	4.05356	4.11516	6.28656	11.8956	3.91128	13.1198	9.15692	12.2675	6.6629	13.45	10.1848	19	5.44898	2.44727	14.7414	14.252	5.64482	12.1108	22.2105	20.7298	3.05921	12.6962	13.7148	3.20265	9.02559	1.07428	9.41389	8.84254	2.37602	8.40394	2.5365	0	19
AT3G08910	38	0	8.62905	5.21023	12.3986	4.30963	11.3835	6.32108	1.5752	3.04017	3.29213	7.07238	4.32567	8.60482	4.68565	6.65958	9.43655	2.66516	1.79333	5.4841	18	5.44898	2.44727	6.87934	5.48153	1.88161	7.26649	5.04784	11.8456	10.1974	0.906868	6.85738	3.20265	5.15748	8.59423	2.35347	14.3691	11.8801	8.40394	1.26825	7.47566	20
AT3G58580	38	21.2437	13.8065	3.47348	5.16608	17.2385	14.2294	7.72576	19.69	16.2143	13.9916	3.14328	17.3027	13.2984	7.49704	7.49202	19.8167	15.3247	4.48333	14.102	19	13.6225	19.5782	11.7932	10.9631	15.0529	10.8997	8.07655	28.6269	5.09869	17.2305	11.1432	21.351	19.3405	12.8913	14.1208	14.3691	22.5722	15.9675	0	14.0169	19
AT3G49840	38	10.6219	1.72581	5.21023	5.16608	3.23222	3.79449	7.02342	6.3008	5.06695	0.823033	2.35746	3.24425	4.69354	13.1198	9.15692	8.49289	8.66177	1.79333	3.13377	19	0.908163	6.11818	2.94829	2.19261	3.76321	2.42216	9.08612	0	8.1579	0.906868	4.28586	5.33775	2.57874	2.14856	8.23716	8.84254	9.50409	10.9251	1.26825	8.41011	19
AT3G24560	38	2.12437	3.45162	6.0786	3.09965	5.38704	5.69174	7.72576	11.0264	4.05356	0.823033	10.2157	6.4885	8.60482	2.81139	4.99468	8.49289	3.99774	8.96666	5.4841	19	16.3469	4.89454	0.982763	12.0594	16.9345	13.3219	7.06698	11.8456	9.17764	8.16181	11.1432	0	3.86811	10.7428	7.06042	5.52659	3.56404	12.6059	16.4872	1.86891	19
AT3G56080	38	3.18656	2.58871	2.60511	17.5647	0	0.948624	6.32108	8.66359	10.1339	4.9382	7.8582	3.24425	3.91128	3.74852	8.32447	8.49289	6.6629	2.69	3.13377	18	9.9898	4.89454	6.87934	2.19261	13.1712	7.26649	18.1722	12.8327	10.1974	12.6962	12.8576	6.4053	6.44685	17.1885	17.651	18.7904	27.3243	7.56355	19.0237	6.5412	20
AT3G45230	38	5.31093	5.17743	5.21023	4.13287	4.30963	3.79449	2.10703	3.1504	4.05356	6.58426	3.9291	17.3027	5.47579	8.43417	6.65958	3.77462	5.99661	14.3467	4.70065	19	5.44898	3.67091	0	4.38523	1.88161	6.05541	3.02871	0.987133	5.09869	2.7206	9.4289	6.4053	5.15748	2.14856	2.35347	2.21064	3.56404	0.840394	5.07299	1.86891	19
AT3G22980	38	5.31093	12.0807	3.47348	12.3986	6.46445	3.79449	8.4281	7.08839	7.09374	4.9382	13.3589	3.24425	1.56451	10.3084	7.49202	3.77462	6.6629	5.38	6.26754	19	9.9898	4.89454	5.89658	7.67414	13.1712	9.68865	12.1148	5.9228	15.2961	16.3236	7.71455	7.47285	14.1831	12.8913	21.1813	19.8957	3.56404	6.72315	0	4.67229	19
AT3G53530	38	7.4353	5.17743	5.21023	9.29895	4.30963	0	7.02342	6.3008	3.04017	7.40729	10.2157	2.16283	7.82256	6.55991	10.8218	5.66193	6.6629	12.5533	4.70065	18	18.1633	4.89454	10.8104	18.6372	15.0529	9.68865	12.1148	11.8456	9.17764	8.16181	13.7148	12.8106	23.2087	9.66851	11.7674	15.4745	14.2561	13.4463	25.365	11.2135	20
AT3G17950	38	7.4353	1.72581	8.68371	8.26573	3.23222	4.74312	2.80937	3.938	8.10713	7.40729	15.7164	3.24425	8.60482	5.62278	5.82713	3.77462	1.99887	11.6567	3.13377	19	9.08163	7.34182	6.87934	1.09631	3.76321	9.68865	2.01914	4.93566	2.03947	4.53434	1.71435	1.06755	11.6043	0	2.35347	7.73723	5.94006	1.68079	3.80474	2.80337	19
AT3G62470	38	5.31093	5.17743	6.94697	10.3322	3.23222	8.53761	22.4749	15.752	7.09374	4.9382	5.50074	7.56992	8.60482	12.1827	4.99468	10.3802	3.33145	0	9.40131	18	9.08163	3.67091	12.7759	13.1557	7.52643	16.9551	13.1244	3.94853	7.13816	4.53434	12.8576	6.4053	14.1831	9.66851	7.06042	6.63191	10.6921	11.7655	16.4872	7.47566	20
AT3G52680	38	7.4353	4.31452	6.94697	3.09965	4.30963	7.58899	3.51171	1.5752	5.06695	1.64607	2.35746	7.56992	0.782256	14.9941	0.832447	8.49289	3.33145	0	6.26754	18	1.81633	3.67091	3.93105	7.67414	3.76321	3.63325	7.06698	5.9228	2.03947	2.7206	8.57173	10.6755	12.8937	7.51995	17.651	4.42127	1.18801	5.04237	8.87773	3.73783	20
AT3G47690	38	6.37311	1.72581	2.60511	5.16608	2.15482	6.64037	2.10703	0.787599	11.1473	4.9382	7.07238	8.65134	4.69354	5.62278	3.32979	10.3802	6.6629	8.96666	3.91721	19	4.54082	12.2364	1.96553	5.48153	7.52643	4.84433	3.02871	6.90993	5.09869	6.34808	1.71435	2.1351	1.28937	0	3.53021	6.63191	1.18801	6.72315	2.5365	10.279	19
AT3G17920	38	12.7462	3.45162	4.34186	0	5.38704	5.69174	7.02342	4.7256	4.05356	6.58426	10.2157	8.65134	12.5161	7.49704	3.32979	8.49289	5.33032	8.96666	6.26754	18	13.6225	13.46	17.6897	3.28892	15.0529	12.1108	25.2392	24.6783	8.1579	4.53434	11.1432	3.20265	5.15748	10.7428	3.53021	9.94786	8.31608	5.04237	13.9507	10.279	20
AT3G26910	38	2.12437	2.58871	4.34186	7.23252	6.46445	15.178	2.80937	5.5132	16.2143	4.9382	9.42984	18.3841	7.0403	1.87426	0	8.49289	3.33145	7.17333	7.83442	18	9.9898	17.1309	8.84487	18.6372	9.40803	3.63325	14.134	15.7941	17.3355	9.06868	13.7148	10.6755	18.0512	10.7428	10.5906	11.0532	14.2561	10.9251	5.07299	9.34457	20
AT3G44850	38	8.49748	2.58871	8.68371	4.13287	7.54185	8.53761	2.80937	12.6016	4.05356	1.64607	3.14328	7.56992	9.38707	3.74852	10.8218	6.60558	1.33258	1.79333	14.102	19	6.35714	1.22364	3.93105	4.38523	3.76321	4.84433	0	3.94853	3.05921	5.44121	0.857173	7.47285	3.86811	17.1885	4.70695	4.42127	5.94006	10.9251	1.26825	9.34457	19
AT3G55220	38	2.12437	0.862905	2.60511	7.23252	5.38704	4.74312	2.80937	5.5132	10.1339	1.64607	0.78582	4.32567	9.38707	5.62278	4.99468	4.71827	4.66403	1.79333	8.61787	19	0	3.67091	4.91382	2.19261	3.76321	4.84433	11.1053	8.8842	2.03947	3.62747	5.14304	27.7563	9.02559	8.59423	7.06042	5.52659	2.37602	7.56355	7.60949	5.60674	19
AT3G29375	38	13.8084	9.49195	8.68371	7.23252	11.8515	25.6128	4.91639	12.6016	11.1473	13.9916	3.9291	9.73276	6.25805	4.68565	9.15692	13.2112	9.32806	17.0367	15.6688	19	11.8061	9.78909	14.7414	9.86676	0	6.05541	5.04784	3.94853	7.13816	27.206	12.0004	7.47285	10.315	7.51995	2.35347	9.94786	3.56404	20.1695	5.07299	14.9513	19
AT3G22220	38	11.684	12.0807	16.4991	5.16608	3.23222	5.69174	7.72576	11.0264	11.1473	8.23033	11.7873	10.8142	3.12902	8.43417	9.15692	12.2675	10.6606	13.45	14.102	19	13.6225	6.11818	10.8104	5.48153	9.40803	3.63325	19.1818	9.87133	4.07895	3.62747	9.4289	5.33775	10.315	5.3714	4.70695	0	19.0082	2.52118	7.60949	11.2135	19
AT3G12830	38	3.18656	11.2178	13.0256	6.1993	4.30963	0	6.32108	11.814	8.10713	9.05336	7.8582	5.40709	3.91128	3.74852	2.49734	1.88731	9.99435	8.07	11.7516	18	3.63265	11.0127	15.7242	13.1557	5.64482	3.63325	9.08612	1.97427	12.2368	11.7893	4.28586	11.7431	14.1831	9.66851	10.5906	6.63191	3.56404	2.52118	5.07299	0.934457	20
AT3G03810	38	14.8706	6.04033	11.2888	5.16608	14.0063	0	4.21405	9.45119	18.241	9.05336	18.8597	16.2213	16.4274	9.3713	7.49202	16.9858	9.99435	15.2433	5.4841	18	6.35714	13.46	14.7414	4.38523	11.2896	7.26649	16.1531	18.7555	16.3158	9.06868	6.00021	4.2702	7.73622	8.59423	10.5906	9.94786	13.0681	5.88276	7.60949	10.279	20
AT3G26490	38	0	10.3549	6.0786	4.13287	8.61926	8.53761	6.32108	7.87599	2.02678	4.11516	6.28656	2.16283	4.69354	2.81139	9.98936	1.88731	4.66403	11.6567	1.56688	18	0.908163	7.34182	2.94829	4.38523	13.1712	7.26649	5.04784	4.93566	6.11842	1.81374	4.28586	7.47285	6.44685	6.44567	12.9441	12.1585	7.12807	12.6059	2.5365	3.73783	20
AT3G55350	38	8.49748	6.04033	3.47348	17.5647	12.9289	0.948624	4.91639	12.6016	7.09374	4.9382	6.28656	5.40709	9.38707	5.62278	4.16223	7.54924	5.33032	8.96666	7.83442	19	12.7143	7.34182	1.96553	8.77045	13.1712	1.21108	6.05741	3.94853	8.1579	16.3236	3.42869	1.06755	5.15748	17.1885	7.06042	5.52659	14.2561	0	3.80474	8.41011	19
AT3G49420	38	2.12437	8.62905	2.60511	6.1993	7.54185	6.64037	4.91639	3.1504	8.10713	10.6994	7.8582	16.2213	5.47579	4.68565	8.32447	10.3802	15.3247	2.69	16.4523	19	8.17347	0	11.7932	6.57784	9.40803	8.47757	7.06698	8.8842	2.03947	9.06868	8.57173	12.8106	14.1831	2.14856	5.88368	7.73723	5.94006	3.36158	12.6825	7.47566	19
AT3G56820	38	4.24874	5.17743	0	6.1993	10.7741	3.79449	14.7492	3.938	1.01339	4.9382	5.50074	8.65134	7.82256	4.68565	5.82713	9.43655	1.99887	1.79333	0.783442	18	5.44898	2.44727	6.87934	6.57784	1.88161	1.21108	9.08612	2.9614	3.05921	5.44121	9.4289	2.1351	7.73622	7.51995	4.70695	8.84254	9.50409	1.68079	3.80474	5.60674	20
AT3G54200	38	6.37311	8.62905	13.0256	4.13287	3.23222	14.2294	25.2843	12.6016	8.10713	9.87639	5.50074	7.56992	11.7338	8.43417	14.984	11.3239	6.6629	26.9	8.61787	19	4.54082	7.34182	9.82763	4.38523	9.40803	12.1108	9.08612	9.87133	4.07895	3.62747	4.28586	6.4053	6.44685	5.3714	8.23716	11.0532	4.75205	9.24434	8.87773	0	19
AT3G27610	38	7.4353	16.3952	6.0786	0	8.61926	12.3321	6.32108	7.08839	3.04017	9.87639	14.1448	5.40709	7.82256	15.9312	18.3138	5.66193	14.6584	10.76	6.26754	18	9.08163	17.1309	13.7587	10.9631	18.8161	20.5884	10.0957	2.9614	6.11842	21.7648	24.0008	2.1351	9.02559	11.8171	18.8278	13.2638	21.3842	6.72315	19.0237	4.67229	20
AT3G22840	38	13.8084	3.45162	6.0786	15.4983	2.15482	9.48624	4.21405	7.87599	1.01339	1.64607	1.57164	1.08142	11.7338	3.74852	4.99468	8.49289	1.99887	0.896666	10.1848	19	5.44898	8.56545	2.94829	4.38523	11.2896	18.1662	3.02871	7.89706	1.01974	8.16181	2.57152	3.20265	2.57874	6.44567	7.06042	4.42127	0	8.40394	3.80474	5.60674	19
AT3G55470	38	3.18656	9.49195	26.0511	2.06643	7.54185	4.74312	8.4281	3.1504	7.09374	0.823033	6.28656	2.16283	2.34677	5.62278	4.16223	9.43655	1.33258	3.58667	0.783442	19	9.9898	1.22364	6.87934	4.38523	0	3.63325	5.04784	5.9228	7.13816	3.62747	6.85738	11.7431	9.02559	6.44567	2.35347	3.31595	4.75205	5.88276	2.5365	0.934457	19
AT3G44400	38	3.18656	6.90324	13.8939	8.26573	18.3159	16.1266	17.5585	5.5132	11.1473	8.23033	7.8582	10.8142	2.34677	3.74852	5.82713	17.9294	5.33032	3.58667	14.102	19	3.63265	12.2364	7.8621	17.5409	15.0529	9.68865	10.0957	10.8585	4.07895	6.34808	3.42869	2.1351	12.8937	9.66851	7.06042	0	17.8202	21.8503	16.4872	4.67229	19
AT3G06410	38	8.49748	15.5323	16.4991	12.3986	12.9289	21.8183	11.2375	12.6016	10.1339	13.9916	14.9306	19.4655	17.2096	10.3084	13.3192	15.0985	18.6561	14.3467	6.26754	19	19.9796	11.0127	12.7759	21.9261	16.9345	18.1662	10.0957	11.8456	15.2961	18.1374	18.0006	10.6755	29.6555	9.66851	12.9441	24.317	13.0681	29.4138	0	15.8858	19
AT3G21360	38	10.6219	3.45162	10.4205	19.6311	11.8515	14.2294	9.13044	7.87599	3.04017	17.2837	7.07238	18.3841	11.7338	14.057	6.65958	13.2112	11.3269	22.4167	7.83442	19	11.8061	6.11818	12.7759	0	18.8161	6.05541	12.1148	5.9228	8.1579	18.1374	12.0004	10.6755	3.86811	3.22284	8.23716	6.63191	14.2561	6.72315	15.219	18.6891	19
AT3G54290	38	10.6219	10.3549	6.0786	28.9301	9.69667	6.64037	11.9398	9.45119	18.241	5.76123	14.1448	20.5469	7.82256	6.55991	6.65958	4.71827	3.99774	13.45	6.26754	19	13.6225	7.34182	11.7932	6.57784	26.3425	0	9.08612	1.97427	12.2368	7.25494	12.0004	18.1484	3.86811	6.44567	10.5906	7.73723	8.31608	4.20197	12.6825	10.279	19
AT3G47640	38	9.55967	8.62905	3.47348	7.23252	15.0837	1.89725	2.80937	2.3628	2.02678	3.29213	2.35746	9.73276	13.2984	8.43417	5.82713	10.3802	1.99887	1.79333	7.83442	19	9.08163	1.22364	1.96553	18.6372	3.76321	2.42216	0	7.89706	8.1579	1.81374	3.42869	9.60796	7.73622	3.22284	11.7674	4.42127	13.0681	7.56355	1.26825	1.86891	19
AT3G45290	38	1.06219	6.04033	6.0786	3.09965	4.30963	5.69174	16.8562	6.3008	5.06695	5.76123	1.57164	8.65134	3.91128	11.2456	6.65958	5.66193	1.99887	6.27666	5.4841	19	6.35714	9.78909	2.94829	3.28892	0	6.05541	4.03828	3.94853	7.13816	7.25494	1.71435	6.4053	5.15748	10.7428	5.88368	8.84254	1.18801	5.88276	8.87773	4.67229	19
AT3G14740	38	5.31093	0.862905	2.60511	12.3986	9.69667	8.53761	6.32108	5.5132	1.01339	9.05336	14.9306	1.08142	10.9516	4.68565	4.16223	2.83096	7.99548	5.38	14.8854	19	3.63265	3.67091	5.89658	7.67414	13.1712	6.05541	2.01914	11.8456	4.07895	0.906868	4.28586	3.20265	6.44685	1.07428	1.17674	0	1.18801	9.24434	8.87773	5.60674	19
AT3G08720	38	7.4353	6.90324	7.81534	4.13287	22.6256	7.58899	13.3445	1.5752	12.1607	9.05336	2.35746	11.8956	4.69354	9.3713	6.65958	15.0985	8.66177	9.86333	5.4841	19	11.8061	7.34182	4.91382	5.48153	0	2.42216	13.1244	12.8327	8.1579	11.7893	7.71455	7.47285	3.86811	7.51995	8.23716	16.5798	4.75205	11.7655	12.6825	4.67229	19
AT3G28540	38	4.24874	2.58871	10.4205	3.09965	6.46445	7.58899	7.02342	3.938	5.06695	7.40729	14.1448	8.65134	2.34677	1.87426	5.82713	0.943655	9.32806	2.69	6.26754	19	7.26531	3.67091	4.91382	7.67414	1.88161	12.1108	5.04784	1.97427	13.2566	5.44121	14.5719	4.2702	1.28937	3.22284	0	4.42127	10.6921	5.88276	5.07299	4.67229	19
AT3G24860	38	11.684	0	8.68371	17.5647	4.30963	6.64037	5.61873	14.9644	7.09374	14.8146	17.288	10.8142	10.1693	5.62278	5.82713	9.43655	10.6606	10.76	11.7516	18	19.9796	13.46	9.82763	7.67414	3.76321	8.47757	9.08612	15.7941	3.05921	8.16181	13.7148	7.47285	14.1831	6.44567	7.06042	8.84254	7.12807	4.20197	15.219	18.6891	20
