## Supplementary Table 7 for "Twilight length alters growth and flowering time in Arabidopsis via LHY/CCA1" (part 5 of 12)

### Sheet: global.normalized_counts (continued)
AGI	COUNT_ALL	0min_WT_4	0min_WT_1	0min_WT_3	0min_WT_2	15min_WT_1	15min_WT_4	15min_WT_2	15min_WT_3	30min_WT_2	30min_WT_4	30min_WT_1	30min_WT_3	60min_WT_2	60min_WT_4	60min_WT_1	90min_WT_3	90min_WT_1	90min_WT_4	90min_WT_2	COUNT_WT	0min_lhycca1_4	0min_lhycca1_2	0min_lhycca1_1	0min_lhycca1_3	15min_lhycca1_4	15min_lhycca1_3	15min_lhycca1_2	15min_lhycca1_1	30min_lhycca1_1	30min_lhycca1_3	30min_lhycca1_2	30min_lhycca1_4	60min_lhycca1_3	60min_lhycca1_2	60min_lhycca1_4	60min_lhycca1_1	90min_lhycca1_3	90min_lhycca1_4	90min_lhycca1_2	90min_lhycca1_1
AT3G50470	38	8.49748	1.72581	9.55208	10.3322	4.30963	4.74312	2.80937	11.0264	0	16.4607	3.14328	1.08142	10.1693	6.55991	9.98936	6.60558	13.3258	7.17333	5.4841	18	13.6225	2.44727	17.6897	10.9631	16.9345	10.8997	2.01914	8.8842	19.375	6.34808	9.4289	7.47285	11.6043	13.9656	14.1208	12.1585	3.56404	9.24434	2.5365	17.7547	20
AT3G43440	38	3.18656	9.49195	0.868371	5.16608	3.23222	18.0238	11.2375	4.7256	9.12052	4.11516	10.2157	1.08142	14.0806	6.55991	3.32979	2.83096	7.99548	8.96666	3.13377	19	14.5306	7.34182	7.8621	14.252	7.52643	4.84433	6.05741	1.97427	8.1579	10.8824	13.7148	14.9457	5.15748	10.7428	3.53021	9.94786	0	3.36158	6.34124	13.0824	19
AT3G04710	38	13.8084	12.0807	13.0256	28.9301	7.54185	15.178	11.2375	9.45119	8.10713	12.3455	12.5731	10.8142	0.782256	9.3713	14.1516	9.43655	15.3247	15.2433	17.2357	19	4.54082	7.34182	8.84487	6.57784	5.64482	3.63325	6.05741	4.93566	3.05921	9.06868	2.57152	14.9457	0	5.3714	3.53021	4.42127	7.12807	10.0847	1.26825	4.67229	19
AT3G23210	38	5.31093	9.49195	6.0786	13.4318	12.9289	0.948624	15.4515	10.2388	12.1607	11.5225	15.7164	10.8142	6.25805	8.43417	6.65958	8.49289	6.6629	5.38	7.83442	19	9.08163	18.3545	0	14.252	13.1712	10.8997	12.1148	3.94853	12.2368	9.97555	12.0004	14.9457	2.57874	10.7428	8.23716	5.52659	1.18801	5.04237	12.6825	10.279	19
AT3G27200	38	8.49748	8.62905	2.60511	17.5647	22.6256	3.79449	2.80937	7.08839	10.1339	9.05336	4.71492	6.4885	3.12902	3.74852	12.4867	6.60558	7.99548	4.48333	4.70065	19	4.54082	9.78909	3.93105	12.0594	7.52643	12.1108	4.03828	1.97427	6.11842	4.53434	6.00021	4.2702	1.28937	4.29712	4.70695	8.84254	8.31608	0	3.80474	8.41011	19
AT3G10570	38	5.31093	2.58871	0.868371	9.29895	12.9289	8.53761	5.61873	14.1768	6.08035	15.6376	10.2157	7.56992	9.38707	7.49704	9.15692	0	3.33145	21.52	3.13377	18	9.08163	4.89454	4.91382	8.77045	3.76321	6.05541	11.1053	0.987133	10.1974	17.2305	11.1432	5.33775	14.1831	7.51995	8.23716	5.52659	2.37602	3.36158	8.87773	3.73783	20
AT3G18560	38	8.49748	3.45162	6.94697	16.5315	6.46445	2.84587	5.61873	2.3628	9.12052	8.23033	4.71492	5.40709	3.91128	3.74852	0.832447	3.77462	1.33258	1.79333	3.91721	19	63.5714	28.1436	20.638	37.2744	18.8161	20.5884	10.0957	10.8585	11.2171	18.1374	18.8578	23.4861	12.8937	8.59423	27.0649	28.7383	0	15.1271	10.146	14.9513	19
AT3G53410	38	16.995	7.76614	2.60511	2.06643	5.38704	6.64037	5.61873	6.3008	11.1473	8.23033	9.42984	2.16283	6.25805	1.87426	3.32979	5.66193	3.99774	1.79333	9.40131	19	9.9898	2.44727	9.82763	1.09631	0	3.63325	17.1627	2.9614	3.05921	5.44121	7.71455	9.60796	3.86811	5.3714	3.53021	3.31595	9.50409	0.840394	8.87773	3.73783	19
AT3G14050	38	0	6.90324	13.0256	3.09965	8.61926	25.6128	15.4515	17.3272	4.05356	9.87639	10.2157	15.1398	5.47579	11.2456	7.49202	19.8167	19.9887	2.69	10.1848	18	33.602	6.11818	28.5001	8.77045	13.1712	20.5884	28.2679	29.614	5.09869	17.2305	10.2861	14.9457	24.498	11.8171	20.0045	13.2638	13.0681	28.5734	19.0237	9.34457	20
AT3G56030	38	3.18656	3.45162	8.68371	13.4318	18.3159	4.74312	7.72576	5.5132	6.08035	9.05336	4.71492	2.16283	5.47579	7.49704	13.3192	15.0985	5.99661	18.83	7.05098	19	9.08163	6.11818	2.94829	4.38523	1.88161	3.63325	1.00957	1.97427	1.01974	0.906868	5.14304	2.1351	7.73622	3.22284	4.70695	1.10532	4.75205	4.20197	0	8.41011	19
AT3G57770	38	9.55967	5.17743	3.47348	16.5315	3.23222	8.53761	0	3.1504	4.05356	10.6994	7.07238	11.8956	3.12902	3.74852	12.4867	2.83096	13.9921	5.38	1.56688	18	14.5306	15.9073	24.5691	14.252	3.76321	3.63325	9.08612	8.8842	13.2566	9.06868	16.2863	5.33775	15.4724	20.4113	3.53021	5.52659	15.4442	7.56355	8.87773	12.1479	20
AT3G12170	38	8.49748	6.90324	7.81534	22.7308	6.46445	2.84587	5.61873	3.1504	6.08035	5.76123	0	4.32567	4.69354	2.81139	8.32447	3.77462	7.32919	0.896666	3.91721	18	14.5306	3.67091	12.7759	4.38523	7.52643	7.26649	1.00957	4.93566	5.09869	3.62747	4.28586	8.54041	6.44685	1.07428	4.70695	1.10532	3.56404	5.88276	8.87773	6.5412	20
AT3G05675	38	3.18656	2.58871	0	4.13287	2.15482	0.948624	4.91639	3.1504	7.09374	6.58426	3.14328	2.16283	3.12902	6.55991	0.832447	1.88731	7.99548	8.07	4.70065	18	8.17347	6.11818	12.7759	2.19261	5.64482	4.84433	4.03828	4.93566	3.05921	2.7206	12.0004	5.33775	5.15748	4.29712	4.70695	3.31595	3.56404	2.52118	2.5365	10.279	20
AT3G59470	38	4.24874	5.17743	4.34186	1.03322	7.54185	2.84587	2.80937	4.7256	2.02678	1.64607	6.28656	4.32567	0	4.68565	2.49734	8.49289	10.6606	0.896666	3.91721	18	3.63265	2.44727	5.89658	3.28892	7.52643	2.42216	1.00957	0.987133	13.2566	4.53434	6.00021	6.4053	5.15748	7.51995	4.70695	15.4745	5.94006	6.72315	3.80474	1.86891	20
AT3G05940	38	11.684	9.49195	8.68371	2.06643	6.46445	8.53761	6.32108	5.5132	6.08035	10.6994	7.8582	12.977	1.56451	4.68565	12.4867	12.2675	8.66177	0.896666	2.35033	19	9.9898	6.11818	3.93105	17.5409	3.76321	10.8997	10.0957	3.94853	21.4145	10.8824	5.14304	4.2702	14.1831	0	14.1208	9.94786	7.12807	3.36158	5.07299	6.5412	19
AT3G24820	38	15.9328	18.121	5.21023	18.5979	6.46445	0.948624	6.32108	7.87599	1.01339	11.5225	0	2.16283	5.47579	2.81139	15.8165	9.43655	9.32806	5.38	14.102	18	8.17347	17.1309	4.91382	9.86676	5.64482	8.47757	5.04784	11.8456	6.11842	9.06868	6.00021	8.54041	3.86811	5.3714	2.35347	3.31595	8.31608	3.36158	6.34124	7.47566	20
AT3G23160	38	8.49748	9.49195	11.2888	8.26573	4.30963	12.3321	6.32108	12.6016	4.05356	2.4691	5.50074	9.73276	10.9516	4.68565	8.32447	0.943655	6.6629	6.27666	3.13377	19	1.81633	2.44727	1.96553	0	7.52643	1.21108	6.05741	8.8842	8.1579	5.44121	9.4289	16.0133	2.57874	13.9656	4.70695	16.5798	1.18801	4.20197	5.07299	4.67229	19
AT3G20440	38	11.684	8.62905	20.8409	0	10.7741	10.4349	6.32108	11.0264	16.2143	13.1685	7.07238	20.5469	14.0806	7.49704	14.1516	10.3802	9.32806	16.14	6.26754	18	9.08163	1.22364	2.94829	6.57784	13.1712	9.68865	10.0957	23.6912	8.1579	5.44121	3.42869	11.7431	12.8937	1.07428	4.70695	5.52659	7.12807	4.20197	8.87773	10.279	20
AT3G21810	38	3.18656	0	7.81534	2.06643	2.15482	1.89725	8.4281	13.3892	5.06695	0.823033	3.9291	15.1398	10.1693	11.2456	14.984	10.3802	3.33145	0.896666	6.26754	18	7.26531	6.11818	7.8621	10.9631	13.1712	4.84433	7.06698	0.987133	4.07895	2.7206	9.4289	5.33775	6.44685	2.14856	8.23716	5.52659	2.37602	5.88276	7.60949	3.73783	20
AT3G26440	38	10.6219	2.58871	5.21023	7.23252	8.61926	1.89725	4.21405	11.0264	8.10713	6.58426	4.71492	7.56992	5.47579	6.55991	11.6543	2.83096	7.32919	4.48333	10.1848	19	1.81633	4.89454	6.87934	2.19261	11.2896	7.26649	10.0957	7.89706	14.2763	7.25494	0.857173	8.54041	2.57874	3.22284	5.88368	4.42127	3.56404	4.20197	0	1.86891	19
AT3G18524	38	3.18656	1.72581	4.34186	2.06643	3.23222	3.79449	9.13044	12.6016	9.12052	7.40729	3.14328	5.40709	7.0403	13.1198	0.832447	1.88731	3.99774	0.896666	3.13377	19	4.54082	3.67091	6.87934	7.67414	9.40803	7.26649	2.01914	0.987133	3.05921	1.81374	5.14304	7.47285	7.73622	1.07428	5.88368	9.94786	0	9.24434	8.87773	0.934457	19
AT3G57062	38	1.06219	9.49195	6.94697	33.0629	11.8515	19.9211	9.83278	22.8404	5.06695	9.87639	30.647	19.4655	7.0403	23.4283	32.4654	18.8731	6.6629	20.6233	15.6688	19	0	7.34182	11.7932	10.9631	7.52643	6.05541	5.04784	11.8456	10.1974	21.7648	7.71455	10.6755	14.1831	18.2627	3.53021	5.52659	19.0082	5.04237	6.34124	11.2135	19
AT3G12270	38	24.4303	20.7097	10.4205	13.4318	8.61926	18.0238	16.1539	15.752	16.2143	0	5.50074	22.7098	11.7338	12.1827	11.6543	24.535	17.3235	21.52	10.1848	18	19.9796	12.2364	11.7932	25.215	18.8161	3.63325	16.1531	23.6912	13.2566	12.6962	18.0006	11.7431	21.9193	6.44567	25.8882	14.3691	19.0082	12.6059	24.0967	8.41011	20
AT3G06910	38	10.6219	7.76614	2.60511	11.3654	12.9289	9.48624	7.72576	8.66359	4.05356	6.58426	5.50074	10.8142	3.12902	8.43417	4.99468	2.83096	3.99774	5.38	3.13377	19	3.63265	6.11818	0	7.67414	7.52643	13.3219	8.07655	9.87133	2.03947	9.97555	11.1432	3.20265	5.15748	3.22284	4.70695	4.42127	8.31608	3.36158	10.146	8.41011	19
AT3G10070	38	7.4353	6.90324	6.94697	1.03322	10.7741	7.58899	8.4281	6.3008	6.08035	2.4691	2.35746	9.73276	11.7338	6.55991	2.49734	4.71827	0.66629	4.48333	3.13377	19	22.7041	2.44727	2.94829	12.0594	7.52643	0	3.02871	7.89706	6.11842	4.53434	3.42869	1.06755	3.86811	8.59423	5.88368	4.42127	5.94006	10.0847	7.60949	6.5412	19
AT3G57480	38	2.12437	5.17743	5.21023	3.09965	5.38704	6.64037	5.61873	3.938	4.05356	9.87639	8.64402	6.4885	11.7338	0	2.49734	4.71827	11.9932	2.69	3.91721	18	0.908163	2.44727	0.982763	6.57784	1.88161	8.47757	2.01914	11.8456	4.07895	2.7206	2.57152	5.33775	7.73622	5.3714	7.06042	13.2638	2.37602	9.24434	11.4142	3.73783	20
AT3G54250	38	10.6219	8.62905	0	5.16608	7.54185	2.84587	1.40468	4.7256	6.08035	7.40729	7.07238	2.16283	4.69354	4.68565	2.49734	3.77462	9.99435	2.69	6.26754	18	3.63265	7.34182	1.96553	6.57784	7.52643	3.63325	1.00957	11.8456	6.11842	2.7206	2.57152	7.47285	5.15748	1.07428	5.88368	6.63191	2.37602	3.36158	1.26825	8.41011	20
AT3G03610	38	4.24874	12.9436	7.81534	10.3322	7.54185	20.8697	4.91639	7.08839	9.12052	8.23033	14.9306	2.16283	3.91128	0	4.99468	4.71827	3.99774	4.48333	2.35033	18	11.8061	8.56545	6.87934	9.86676	11.2896	9.68865	11.1053	5.9228	5.09869	18.1374	7.71455	10.6755	27.0768	11.8171	7.06042	6.63191	5.94006	6.72315	1.26825	4.67229	20
AT3G21550	38	4.24874	10.3549	6.94697	14.465	10.7741	18.9725	7.72576	11.0264	8.10713	16.4607	11.7873	7.56992	4.69354	9.3713	4.16223	5.66193	5.99661	7.17333	2.35033	19	5.44898	13.46	6.87934	8.77045	3.76321	3.63325	1.00957	0.987133	3.05921	3.62747	10.2861	6.4053	0	7.51995	11.7674	1.10532	3.56404	14.2867	15.219	14.9513	19
AT3G20300	38	1.06219	7.76614	7.81534	3.09965	5.38704	18.0238	12.6422	13.3892	17.2276	20.5758	11.0015	8.65134	15.6451	7.49704	6.65958	4.71827	7.32919	3.58667	9.40131	19	5.44898	7.34182	0	8.77045	15.0529	3.63325	12.1148	6.90993	30.5921	17.2305	20.5721	6.4053	11.6043	6.44567	2.35347	14.3691	4.75205	5.88276	16.4872	3.73783	19
AT3G11240	38	12.7462	1.72581	7.81534	2.06643	8.61926	14.2294	4.21405	8.66359	3.04017	2.4691	2.35746	5.40709	3.91128	11.2456	3.32979	13.2112	7.99548	14.3467	10.1848	19	9.08163	4.89454	7.8621	5.48153	7.52643	24.2216	2.01914	11.8456	4.07895	3.62747	5.14304	5.33775	15.4724	0	5.88368	3.31595	9.50409	10.9251	6.34124	4.67229	19
AT3G50380	38	6.37311	6.04033	6.0786	3.09965	2.15482	3.79449	8.4281	2.3628	2.02678	0.823033	6.28656	18.3841	13.2984	0.93713	9.15692	14.1548	9.99435	8.96666	5.4841	19	7.26531	6.11818	3.93105	2.19261	1.88161	6.05541	5.04784	12.8327	5.09869	7.25494	3.42869	10.6755	14.1831	0	12.9441	4.42127	5.94006	3.36158	10.146	3.73783	19
AT3G50825	38	9.55967	0.862905	1.73674	7.23252	5.38704	2.84587	1.40468	1.5752	6.08035	6.58426	7.07238	5.40709	5.47579	7.49704	9.98936	2.83096	6.6629	4.48333	3.91721	19	0.908163	11.0127	3.93105	2.19261	1.88161	2.42216	3.02871	6.90993	0	0.906868	1.71435	4.2702	2.57874	6.44567	2.35347	4.42127	3.56404	2.52118	7.60949	7.47566	19
AT2G40750	38	14.8706	12.0807	3.47348	28.9301	15.0837	5.69174	5.61873	19.69	15.2009	21.3989	15.7164	6.4885	15.6451	4.68565	7.49202	2.83096	6.6629	18.83	9.40131	19	0	24.4727	1.96553	1.09631	1.88161	8.47757	6.05741	15.7941	15.2961	3.62747	6.00021	7.47285	10.315	6.44567	4.70695	19.8957	7.12807	2.52118	3.80474	0.934457	19
AT2G44440	38	5.31093	3.45162	2.60511	4.13287	7.54185	14.2294	6.32108	4.7256	2.02678	0.823033	3.9291	4.32567	6.25805	7.49704	7.49202	6.60558	3.33145	12.5533	14.8854	19	3.63265	1.22364	1.96553	7.67414	3.76321	0	5.04784	4.93566	3.05921	1.81374	5.14304	4.2702	6.44685	2.14856	2.35347	9.94786	13.0681	9.24434	7.60949	5.60674	19
AT2G20320	38	9.55967	2.58871	5.21023	3.09965	3.23222	2.84587	6.32108	1.5752	6.08035	7.40729	5.50074	6.4885	4.69354	6.55991	2.49734	0	3.99774	8.96666	0.783442	18	0.908163	1.22364	13.7587	2.19261	3.76321	3.63325	3.02871	2.9614	2.03947	5.44121	11.1432	8.54041	10.315	1.07428	4.70695	9.94786	2.37602	8.40394	2.5365	7.47566	20
AT2G01990	38	7.4353	4.31452	13.8939	8.26573	3.23222	11.3835	3.51171	7.87599	6.08035	6.58426	4.71492	1.08142	5.47579	11.2456	2.49734	5.66193	5.33032	3.58667	5.4841	19	9.9898	15.9073	1.96553	6.57784	9.40803	4.84433	5.04784	10.8585	0	6.34808	2.57152	14.9457	7.73622	4.29712	10.5906	4.42127	5.94006	1.68079	13.9507	4.67229	19
AT2G39090	38	4.24874	7.76614	13.0256	10.3322	8.61926	14.2294	2.10703	6.3008	7.09374	7.40729	7.07238	10.8142	2.34677	1.87426	6.65958	3.77462	7.99548	3.58667	7.05098	19	9.08163	9.78909	17.6897	10.9631	5.64482	8.47757	5.04784	7.89706	9.17764	9.06868	4.28586	7.47285	7.73622	6.44567	5.88368	14.3691	7.12807	5.88276	0	5.60674	19
AT2G37650	38	7.4353	13.8065	15.6307	7.23252	1.07741	7.58899	1.40468	2.3628	14.1875	1.64607	4.71492	22.7098	8.60482	0.93713	5.82713	8.49289	7.32919	0	6.26754	18	5.44898	8.56545	9.82763	4.38523	3.76321	8.47757	3.02871	11.8456	4.07895	4.53434	4.28586	7.47285	6.44685	6.44567	10.5906	8.84254	5.94006	5.88276	3.80474	3.73783	20
AT2G01008	38	1.06219	8.62905	2.60511	6.1993	7.54185	5.69174	4.21405	6.3008	4.05356	2.4691	2.35746	12.977	5.47579	5.62278	5.82713	8.49289	1.99887	5.38	3.13377	19	4.54082	2.44727	1.96553	4.38523	5.64482	9.68865	8.07655	7.89706	6.11842	0.906868	5.14304	9.60796	3.86811	3.22284	7.06042	4.42127	14.2561	1.68079	0	2.80337	19
AT2G23370	38	16.995	8.62905	12.1572	8.26573	5.38704	13.2807	7.02342	7.87599	3.04017	6.58426	11.7873	15.1398	10.1693	2.81139	4.99468	5.66193	2.66516	0	8.61787	18	6.35714	3.67091	2.94829	6.57784	15.0529	7.26649	9.08612	6.90993	4.07895	4.53434	4.28586	7.47285	2.57874	6.44567	4.70695	5.52659	1.18801	6.72315	6.34124	3.73783	20
AT2G41820	38	9.55967	23.2984	7.81534	13.4318	10.7741	6.64037	12.6422	13.3892	15.2009	9.05336	6.28656	14.0584	25.8144	23.4283	5.82713	22.6477	11.3269	9.86333	15.6688	19	3.63265	8.56545	2.94829	14.252	16.9345	7.26649	9.08612	7.89706	20.3947	8.16181	1.71435	0	1.28937	4.29712	3.53021	15.4745	1.18801	5.04237	3.80474	1.86891	19
AT2G42120	38	8.49748	12.0807	2.60511	4.13287	8.61926	2.84587	11.2375	4.7256	6.08035	13.1685	11.0015	5.40709	11.7338	0.93713	1.66489	11.3239	21.3213	12.5533	10.1848	19	10.898	11.0127	3.93105	6.57784	15.0529	1.21108	9.08612	7.89706	1.01974	8.16181	12.0004	5.33775	3.86811	7.51995	11.7674	1.10532	10.6921	9.24434	10.146	0	19
AT2G23150	38	2.12437	8.62905	7.81534	3.09965	6.46445	5.69174	4.21405	2.3628	3.04017	4.11516	7.8582	4.32567	3.12902	3.74852	10.8218	3.77462	3.33145	1.79333	6.26754	19	5.44898	6.11818	2.94829	13.1557	5.64482	12.1108	10.0957	15.7941	2.03947	14.5099	10.2861	2.1351	0	1.07428	7.06042	17.6851	7.12807	5.88276	1.26825	17.7547	19
AT2G40630	38	10.6219	8.62905	4.34186	8.26573	9.69667	16.1266	7.02342	8.66359	1.01339	9.87639	2.35746	4.32567	3.12902	4.68565	2.49734	2.83096	9.32806	10.76	2.35033	19	9.9898	3.67091	0	5.48153	5.64482	8.47757	2.01914	13.8199	11.2171	0.906868	3.42869	7.47285	1.28937	2.14856	2.35347	11.0532	8.31608	4.20197	3.80474	8.41011	19
AT2G35736	38	6.37311	5.17743	2.60511	3.09965	6.46445	2.84587	0.702342	3.1504	7.09374	10.6994	5.50074	14.0584	5.47579	6.55991	4.99468	3.77462	3.33145	3.58667	1.56688	19	4.54082	8.56545	4.91382	6.57784	11.2896	2.42216	6.05741	5.9228	3.05921	1.81374	2.57152	2.1351	5.15748	0	1.17674	3.31595	3.56404	4.20197	5.07299	7.47566	19
AT2G01400	38	5.31093	6.04033	5.21023	14.465	3.23222	4.74312	1.40468	1.5752	2.02678	7.40729	7.07238	5.40709	3.12902	4.68565	7.49202	2.83096	1.33258	11.6567	3.91721	19	0	1.22364	3.93105	4.38523	1.88161	8.47757	2.01914	0.987133	5.09869	5.44121	3.42869	6.4053	1.28937	2.14856	4.70695	4.42127	4.75205	4.20197	1.26825	3.73783	19
AT2G17650	38	9.55967	7.76614	20.8409	1.03322	16.1611	5.69174	1.40468	7.08839	4.05356	6.58426	8.64402	5.40709	14.8629	11.2456	8.32447	3.77462	3.99774	3.58667	10.1848	19	7.26531	11.0127	12.7759	12.0594	13.1712	7.26649	6.05741	9.87133	4.07895	14.5099	14.5719	10.6755	14.1831	0	7.06042	19.8957	11.8801	5.88276	6.34124	14.9513	19
AT2G19620	38	10.6219	7.76614	5.21023	8.26573	8.61926	6.64037	4.21405	7.87599	5.06695	2.4691	6.28656	14.0584	7.0403	2.81139	6.65958	6.60558	5.33032	0	14.102	18	14.5306	6.11818	3.93105	3.28892	5.64482	3.63325	6.05741	12.8327	8.1579	6.34808	1.71435	1.06755	6.44685	8.59423	11.7674	6.63191	10.6921	15.9675	7.60949	2.80337	20
AT2G19720	38	20.1815	7.76614	5.21023	27.8969	6.46445	5.69174	9.83278	15.752	7.09374	12.3455	11.7873	11.8956	18.7741	7.49704	12.4867	13.2112	8.66177	16.14	19.5861	19	1.81633	6.11818	4.91382	5.48153	3.76321	8.47757	10.0957	8.8842	0	5.44121	3.42869	4.2702	12.8937	20.4113	16.4743	16.5798	4.75205	7.56355	8.87773	19.6236	19
AT2G21180	38	7.4353	11.2178	13.0256	14.465	11.8515	10.4349	7.72576	8.66359	10.1339	13.9916	22.003	12.977	16.4274	18.7426	21.6436	6.60558	5.33032	19.7267	20.3695	19	5.44898	4.89454	4.91382	4.38523	0	23.0106	7.06698	9.87133	8.1579	12.6962	12.8576	20.2835	6.44685	5.3714	15.2976	1.10532	14.2561	6.72315	10.146	8.41011	19
AT2G16440	38	2.12437	7.76614	5.21023	12.3986	3.23222	2.84587	8.4281	13.3892	3.04017	1.64607	3.9291	8.65134	0.782256	9.3713	2.49734	0.943655	1.99887	4.48333	1.56688	19	2.72449	11.0127	17.6897	16.4446	15.0529	6.05541	5.04784	9.87133	16.3158	9.06868	5.14304	14.9457	6.44685	8.59423	0	6.63191	7.12807	8.40394	6.34124	4.67229	19
AT2G43490	38	3.18656	4.31452	7.81534	1.03322	1.07741	3.79449	6.32108	14.9644	5.06695	0.823033	7.07238	2.16283	8.60482	3.74852	2.49734	0.943655	8.66177	10.76	6.26754	19	11.8061	9.78909	5.89658	4.38523	0	7.26649	3.02871	0.987133	5.09869	3.62747	5.14304	1.06755	10.315	5.3714	4.70695	5.52659	8.31608	2.52118	3.80474	20.5581	19
AT2G28940	38	9.55967	2.58871	20.8409	4.13287	6.46445	9.48624	1.40468	4.7256	9.12052	8.23033	3.14328	8.65134	9.38707	4.68565	1.66489	1.88731	6.6629	3.58667	3.91721	19	13.6225	7.34182	0.982763	6.57784	7.52643	3.63325	1.00957	6.90993	2.03947	9.06868	0	5.33775	10.315	2.14856	5.88368	6.63191	1.18801	5.88276	3.80474	2.80337	19
AT2G34780	38	8.49748	8.62905	4.34186	6.1993	3.23222	5.69174	9.83278	7.08839	12.1607	21.3989	11.0015	22.7098	14.0806	4.68565	4.16223	9.43655	3.99774	14.3467	8.61787	19	5.44898	11.0127	8.84487	26.3114	0	10.8997	6.05741	11.8456	6.11842	6.34808	9.4289	8.54041	1.28937	4.29712	11.7674	12.1585	19.0082	4.20197	10.146	1.86891	19
AT2G47010	38	11.684	1.72581	6.0786	6.1993	3.23222	6.64037	11.9398	3.1504	4.05356	2.4691	1.57164	5.40709	8.60482	12.1827	6.65958	5.66193	5.99661	3.58667	6.26754	19	6.35714	4.89454	4.91382	3.28892	5.64482	7.26649	6.05741	1.97427	4.07895	2.7206	6.85738	4.2702	6.44685	0	1.17674	2.21064	10.6921	2.52118	2.5365	5.60674	19
AT2G35120	38	9.55967	20.7097	6.94697	27.8969	2.15482	5.69174	8.4281	14.1768	15.2009	10.6994	11.7873	9.73276	16.4274	4.68565	4.16223	8.49289	13.3258	11.6567	13.3185	19	12.7143	11.0127	17.6897	13.1557	15.0529	9.68865	2.01914	14.807	9.17764	6.34808	22.2865	5.33775	9.02559	16.1142	5.88368	17.6851	7.12807	6.72315	0	13.0824	19
AT2G01500	38	4.24874	4.31452	5.21023	6.1993	2.15482	2.84587	2.80937	3.1504	2.02678	6.58426	8.64402	3.24425	2.34677	2.81139	1.66489	4.71827	1.99887	2.69	3.13377	19	0.908163	4.89454	1.96553	4.38523	3.76321	0	6.05741	3.94853	3.05921	5.44121	3.42869	3.20265	3.86811	4.29712	4.70695	3.31595	3.56404	0.840394	1.26825	0.934457	19
AT2G05120	38	2.12437	12.9436	6.94697	5.16608	1.07741	22.767	2.80937	14.9644	10.1339	10.6994	6.28656	3.24425	9.38707	5.62278	10.8218	0.943655	3.33145	4.48333	7.83442	19	9.9898	9.78909	22.6036	15.3483	5.64482	7.26649	1.00957	8.8842	9.17764	4.53434	1.71435	0	12.8937	9.66851	4.70695	3.31595	9.50409	6.72315	8.87773	6.5412	19
AT2G04650	38	5.31093	5.17743	6.0786	7.23252	4.30963	4.74312	5.61873	3.938	5.06695	9.05336	1.57164	10.8142	10.1693	2.81139	5.82713	1.88731	4.66403	10.76	3.13377	19	1.81633	2.44727	0.982763	0	1.88161	2.42216	3.02871	5.9228	1.01974	3.62747	0.857173	3.20265	2.57874	4.29712	8.23716	7.73723	2.37602	1.68079	1.26825	0.934457	19
AT2G15690	38	7.4353	9.49195	6.0786	0	6.46445	3.79449	5.61873	6.3008	14.1875	7.40729	4.71492	7.56992	7.82256	10.3084	4.99468	4.71827	8.66177	16.14	8.61787	18	2.72449	2.44727	4.91382	8.77045	5.64482	4.84433	8.07655	0.987133	3.05921	1.81374	8.57173	1.06755	2.57874	5.3714	2.35347	7.73723	1.18801	7.56355	5.07299	5.60674	20
AT2G43800	38	5.31093	3.45162	5.21023	2.06643	0	5.69174	7.72576	1.5752	4.05356	7.40729	12.5731	3.24425	6.25805	0.93713	1.66489	1.88731	1.99887	6.27666	4.70065	18	4.54082	3.67091	3.93105	8.77045	7.52643	18.1662	2.01914	11.8456	8.1579	6.34808	6.00021	6.4053	3.86811	3.22284	7.06042	8.84254	3.56404	5.04237	5.07299	3.73783	20
AT2G38580	38	3.18656	8.62905	11.2888	8.26573	2.15482	5.69174	4.21405	4.7256	6.08035	8.23033	6.28656	4.32567	3.12902	1.87426	4.99468	10.3802	2.66516	0.896666	7.05098	19	0	7.34182	15.7242	3.28892	9.40803	1.21108	6.05741	10.8585	9.17764	7.25494	4.28586	13.8782	9.02559	3.22284	16.4743	3.31595	14.2561	5.88276	2.5365	5.60674	19
AT2G32220	38	22.3059	8.62905	8.68371	55.7937	15.0837	11.3835	8.4281	6.3008	9.12052	11.5225	19.6455	5.40709	7.0403	11.2456	19.9787	22.6477	23.3201	21.52	16.4523	19	0	14.6836	9.82763	5.48153	15.0529	12.1108	8.07655	15.7941	12.2368	8.16181	7.71455	12.8106	9.02559	8.59423	5.88368	6.63191	14.2561	13.4463	8.87773	15.8858	19
AT2G01980	38	8.49748	12.0807	13.0256	18.5979	6.46445	5.69174	8.4281	11.814	3.04017	13.9916	12.5731	5.40709	2.34677	9.3713	11.6543	9.43655	4.66403	10.76	10.9682	19	9.08163	2.44727	0	5.48153	7.52643	3.63325	6.05741	6.90993	5.09869	2.7206	8.57173	4.2702	7.73622	1.07428	24.7115	3.31595	2.37602	11.7655	6.34124	9.34457	19
AT2G46320	38	9.55967	5.17743	10.4205	4.13287	5.38704	0	12.6422	7.87599	7.09374	4.9382	2.35746	6.4885	7.82256	5.62278	4.99468	4.71827	3.99774	6.27666	7.05098	18	4.54082	6.11818	9.82763	5.48153	7.52643	4.84433	2.01914	4.93566	5.09869	3.62747	0.857173	10.6755	1.28937	8.59423	3.53021	1.10532	5.94006	8.40394	15.219	5.60674	20
AT2G44980	38	4.24874	7.76614	4.34186	5.16608	7.54185	9.48624	4.21405	14.1768	6.08035	13.1685	7.8582	4.32567	3.91128	8.43417	9.98936	6.60558	6.6629	8.96666	7.83442	19	0	6.11818	20.638	13.1557	1.88161	10.8997	5.04784	10.8585	22.4342	2.7206	7.71455	13.8782	16.7618	1.07428	3.53021	3.31595	3.56404	17.6483	6.34124	4.67229	19
AT2G31240	38	9.55967	10.3549	6.0786	12.3986	2.15482	11.3835	5.61873	15.752	13.1741	12.3455	3.14328	6.4885	17.9919	10.3084	10.8218	0	9.99435	7.17333	11.7516	18	1.81633	11.0127	16.707	17.5409	5.64482	2.42216	1.00957	1.97427	7.13816	9.06868	4.28586	2.1351	5.15748	9.66851	5.88368	11.0532	10.6921	5.04237	3.80474	3.73783	20
AT2G25530	38	2.12437	2.58871	7.81534	6.1993	11.8515	1.89725	11.2375	2.3628	2.02678	4.11516	4.71492	9.73276	10.9516	0	4.16223	2.83096	7.32919	6.27666	7.05098	18	6.35714	3.67091	3.93105	5.48153	5.64482	8.47757	3.02871	8.8842	9.17764	3.62747	4.28586	14.9457	5.15748	7.51995	3.53021	6.63191	8.31608	5.88276	5.07299	2.80337	20
AT2G41220	38	10.6219	34.5162	6.0786	8.26573	10.7741	19.9211	7.02342	18.9024	10.1339	9.87639	19.6455	21.6283	29.7257	17.8055	12.4867	9.43655	8.66177	26.0033	18.8026	19	9.08163	11.0127	17.6897	13.1557	11.2896	21.7995	9.08612	15.7941	9.17764	3.62747	6.00021	10.6755	16.7618	24.7084	20.0045	0	27.3243	13.4463	10.146	5.60674	19
AT2G18170	38	3.18656	2.58871	8.68371	6.1993	3.23222	11.3835	9.83278	16.5396	9.12052	13.1685	6.28656	4.32567	7.0403	4.68565	14.1516	5.66193	8.66177	5.38	6.26754	19	0.908163	0	6.87934	16.4446	18.8161	2.42216	3.02871	4.93566	4.07895	0.906868	3.42869	5.33775	2.57874	5.3714	7.06042	2.21064	2.37602	5.04237	6.34124	1.86891	19
AT2G38410	38	3.18656	5.17743	11.2888	12.3986	5.38704	14.2294	6.32108	3.1504	8.10713	11.5225	4.71492	19.4655	3.91128	10.3084	5.82713	12.2675	7.32919	1.79333	5.4841	19	13.6225	13.46	7.8621	4.38523	1.88161	10.8997	17.1627	5.9228	12.2368	7.25494	4.28586	3.20265	15.4724	8.59423	16.4743	7.73723	8.31608	15.1271	0	6.5412	19
AT2G42450	38	3.18656	0.862905	5.21023	1.03322	5.38704	4.74312	9.13044	1.5752	8.10713	8.23033	11.7873	6.4885	7.0403	2.81139	2.49734	5.66193	4.66403	1.79333	3.13377	19	0.908163	2.44727	8.84487	5.48153	5.64482	0	2.01914	0.987133	4.07895	2.7206	0.857173	2.1351	1.28937	1.07428	5.88368	2.21064	3.56404	5.88276	3.80474	1.86891	19
AT2G33500	38	3.18656	4.31452	9.55208	6.1993	2.15482	11.3835	7.02342	10.2388	10.1339	7.40729	7.8582	6.4885	7.0403	9.3713	4.16223	6.60558	7.32919	9.86333	10.9682	19	5.44898	1.22364	1.96553	3.28892	5.64482	1.21108	5.04784	2.9614	8.1579	4.53434	5.14304	8.54041	0	5.3714	4.70695	6.63191	2.37602	3.36158	7.60949	4.67229	19
AT2G16770	38	6.37311	2.58871	2.60511	3.09965	5.38704	1.89725	3.51171	11.0264	5.06695	2.4691	4.71492	4.32567	3.12902	6.55991	4.99468	1.88731	8.66177	1.79333	3.13377	19	2.72449	2.44727	8.84487	13.1557	1.88161	4.84433	3.02871	0.987133	7.13816	0.906868	3.42869	7.47285	16.7618	0	11.7674	4.42127	3.56404	4.20197	7.60949	5.60674	19
AT2G20850	38	14.8706	12.9436	2.60511	4.13287	9.69667	3.79449	8.4281	7.87599	4.05356	5.76123	11.7873	6.4885	14.0806	10.3084	0	5.66193	4.66403	9.86333	7.05098	18	11.8061	3.67091	4.91382	10.9631	16.9345	2.42216	3.02871	2.9614	6.11842	9.06868	7.71455	9.60796	2.57874	8.59423	5.88368	2.21064	9.50409	10.0847	7.60949	2.80337	20
AT2G19130	38	6.37311	8.62905	8.68371	6.1993	11.8515	4.74312	7.02342	3.938	2.02678	9.05336	11.0015	6.4885	3.91128	4.68565	8.32447	12.2675	7.32919	0.896666	10.1848	19	17.2551	6.11818	4.91382	7.67414	0	4.84433	2.01914	4.93566	4.07895	4.53434	2.57152	8.54041	9.02559	3.22284	9.41389	9.94786	13.0681	5.04237	8.87773	9.34457	19
AT2G43320	38	14.8706	2.58871	7.81534	7.23252	6.46445	4.74312	4.21405	5.5132	9.12052	6.58426	1.57164	9.73276	6.25805	6.55991	3.32979	4.71827	3.33145	10.76	14.8854	19	2.72449	6.11818	4.91382	10.9631	5.64482	8.47757	11.1053	7.89706	7.13816	0	1.71435	9.60796	10.315	11.8171	5.88368	3.31595	2.37602	1.68079	1.26825	12.1479	19
AT2G45280	38	6.37311	8.62905	5.21023	28.9301	25.8578	6.64037	15.4515	14.9644	19.2544	7.40729	10.2157	11.8956	21.1209	10.3084	14.1516	9.43655	13.3258	19.7267	12.5351	19	2.72449	14.6836	5.89658	21.9261	7.52643	21.7995	8.07655	29.614	12.2368	3.62747	9.4289	14.9457	9.02559	3.22284	27.0649	6.63191	11.8801	5.88276	0	16.8202	19
AT2G40010	38	13.8084	12.9436	9.55208	14.465	5.38704	9.48624	6.32108	11.814	2.02678	16.4607	0	7.56992	15.6451	4.68565	5.82713	3.77462	9.32806	11.6567	8.61787	18	0.908163	3.67091	10.8104	7.67414	9.40803	7.26649	2.01914	3.94853	3.05921	15.4168	3.42869	4.2702	3.86811	10.7428	5.88368	16.5798	9.50409	7.56355	8.87773	1.86891	20
AT2G03800	38	8.49748	7.76614	9.55208	20.6643	10.7741	5.69174	5.61873	9.45119	8.10713	3.29213	3.14328	3.24425	2.34677	10.3084	7.49202	1.88731	7.99548	8.96666	12.5351	19	8.17347	4.89454	3.93105	9.86676	1.88161	4.84433	8.07655	17.7684	19.375	8.16181	5.14304	10.6755	7.73622	0	9.41389	2.21064	3.56404	1.68079	7.60949	9.34457	19
AT2G38080	38	14.8706	7.76614	7.81534	2.06643	0	12.3321	6.32108	5.5132	8.10713	4.11516	4.71492	11.8956	10.9516	9.3713	10.8218	1.88731	1.99887	8.96666	2.35033	18	8.17347	2.44727	6.87934	13.1557	9.40803	7.26649	9.08612	6.90993	12.2368	7.25494	19.715	12.8106	1.28937	3.22284	16.4743	18.7904	4.75205	18.4887	10.146	6.5412	20
AT2G21830	38	9.55967	1.72581	23.446	13.4318	0	8.53761	9.83278	11.0264	8.10713	15.6376	7.8582	14.0584	8.60482	13.1198	10.8218	8.49289	12.6595	9.86333	11.7516	18	12.7143	1.22364	1.96553	10.9631	13.1712	8.47757	3.02871	13.8199	11.2171	10.8824	10.2861	9.60796	14.1831	4.29712	11.7674	4.42127	8.31608	4.20197	11.4142	6.5412	20
AT2G23950	38	20.1815	13.8065	13.8939	8.26573	16.1611	2.84587	9.83278	13.3892	8.10713	10.6994	7.8582	19.4655	17.2096	5.62278	9.98936	10.3802	4.66403	7.17333	9.40131	19	2.72449	8.56545	7.8621	4.38523	3.76321	8.47757	0	3.94853	9.17764	2.7206	15.4291	8.54041	5.15748	4.29712	15.2976	12.1585	2.37602	12.6059	16.4872	7.47566	19
AT2G14660	38	9.55967	5.17743	8.68371	18.5979	24.7804	3.79449	4.91639	9.45119	11.1473	11.5225	4.71492	3.24425	14.0806	14.9941	9.98936	9.43655	10.6606	9.86333	1.56688	19	2.72449	15.9073	7.8621	6.57784	1.88161	6.05541	4.03828	9.87133	2.03947	0	5.14304	5.33775	10.315	4.29712	3.53021	3.31595	4.75205	2.52118	3.80474	8.41011	19
AT2G04620	38	6.37311	3.45162	8.68371	3.09965	5.38704	11.3835	9.83278	7.08839	2.02678	2.4691	7.07238	4.32567	8.60482	3.74852	3.32979	2.83096	1.99887	2.69	11.7516	19	0.908163	0	0.982763	4.38523	3.76321	9.68865	10.0957	3.94853	6.11842	3.62747	8.57173	4.2702	6.44685	8.59423	4.70695	3.31595	4.75205	0.840394	6.34124	6.5412	19
AT2G01150	38	10.6219	18.121	13.8939	14.465	20.4707	3.79449	9.83278	11.0264	3.04017	12.3455	15.7164	17.3027	7.82256	3.74852	14.984	6.60558	13.9921	10.76	13.3185	19	5.44898	11.0127	2.94829	3.28892	0	1.21108	3.02871	3.94853	5.09869	4.53434	6.85738	4.2702	2.57874	2.14856	1.17674	1.10532	2.37602	0.840394	3.80474	11.2135	19
AT2G22570	38	3.18656	5.17743	7.81534	11.3654	4.30963	1.89725	2.80937	4.7256	10.1339	9.05336	9.42984	3.24425	3.12902	7.49704	2.49734	10.3802	2.66516	5.38	7.05098	19	0.908163	7.34182	3.93105	4.38523	9.40803	4.84433	11.1053	2.9614	1.01974	2.7206	0	6.4053	5.15748	7.51995	3.53021	8.84254	3.56404	1.68079	1.26825	0.934457	19
AT2G01560	38	5.31093	6.90324	2.60511	3.09965	4.30963	0.948624	2.80937	0.787599	4.05356	3.29213	3.14328	4.32567	5.47579	2.81139	1.66489	11.3239	0.66629	4.48333	3.13377	19	4.54082	2.44727	7.8621	6.57784	5.64482	3.63325	9.08612	3.94853	1.01974	1.81374	6.85738	5.33775	0	6.44567	3.53021	3.31595	2.37602	4.20197	5.07299	7.47566	19
AT2G26810	38	2.12437	6.04033	4.34186	7.23252	22.6256	9.48624	13.3445	9.45119	8.10713	17.2837	10.2157	4.32567	7.82256	10.3084	9.98936	11.3239	11.9932	4.48333	6.26754	19	8.17347	2.44727	0	7.67414	1.88161	2.42216	1.00957	7.89706	2.03947	8.16181	12.0004	4.2702	7.73622	12.8913	2.35347	9.94786	1.18801	7.56355	3.80474	13.0824	19
AT2G19390	38	3.18656	0.862905	9.55208	3.09965	11.8515	12.3321	9.83278	3.1504	3.04017	8.23033	1.57164	5.40709	3.12902	1.87426	0.832447	0.943655	0.66629	14.3467	3.91721	19	1.81633	1.22364	1.96553	2.19261	5.64482	0	2.01914	4.93566	10.1974	7.25494	5.14304	8.54041	14.1831	4.29712	3.53021	4.42127	23.7602	2.52118	3.80474	0.934457	19
AT2G23340	38	3.18656	12.0807	21.7093	41.3287	0	3.79449	16.8562	11.814	8.10713	16.4607	16.5022	5.40709	10.1693	1.87426	13.3192	4.71827	9.32806	19.7267	18.0192	18	3.63265	7.34182	5.89658	8.77045	5.64482	2.42216	7.06698	14.807	20.3947	8.16181	9.4289	5.33775	12.8937	4.29712	2.35347	7.73723	22.5722	5.04237	7.60949	17.7547	20
AT2G20240	38	9.55967	3.45162	6.0786	10.3322	5.38704	2.84587	14.7492	9.45119	8.10713	3.29213	11.0015	10.8142	5.47579	1.87426	8.32447	3.77462	3.99774	0	2.35033	18	5.44898	2.44727	3.93105	13.1557	11.2896	13.3219	7.06698	10.8585	8.1579	11.7893	0.857173	3.20265	5.15748	6.44567	7.06042	12.1585	1.18801	7.56355	7.60949	4.67229	20
AT2G45880	38	11.684	26.75	11.2888	3.09965	3.23222	6.64037	4.91639	1.5752	5.06695	12.3455	2.35746	14.0584	7.82256	6.55991	2.49734	17.9294	5.33032	4.48333	9.40131	19	4.54082	4.89454	14.7414	3.28892	16.9345	15.7441	19.1818	6.90993	18.3553	2.7206	5.14304	4.2702	6.44685	10.7428	4.70695	0	4.75205	2.52118	10.146	14.9513	19
AT2G31305	38	5.31093	9.49195	11.2888	23.764	14.0063	0	2.80937	10.2388	2.02678	4.11516	7.8582	18.3841	10.1693	4.68565	9.15692	5.66193	3.99774	1.79333	9.40131	18	4.54082	7.34182	1.96553	2.19261	11.2896	8.47757	8.07655	2.9614	3.05921	6.34808	2.57152	7.47285	9.02559	7.51995	11.7674	9.94786	8.31608	2.52118	7.60949	10.279	20
AT2G42170	38	9.55967	9.49195	8.68371	1.03322	15.0837	10.4349	7.02342	0.787599	15.2009	3.29213	7.07238	7.56992	1.56451	6.55991	10.8218	4.71827	5.33032	12.5533	5.4841	19	19.0714	3.67091	1.96553	5.48153	3.76321	10.8997	11.1053	12.8327	11.2171	8.16181	12.0004	6.4053	11.6043	7.51995	0	7.73723	10.6921	1.68079	6.34124	6.5412	19
AT2G29300	38	4.24874	6.04033	2.60511	2.06643	2.15482	2.84587	4.21405	2.3628	7.09374	1.64607	12.5731	17.3027	7.0403	9.3713	0.832447	0.943655	3.99774	7.17333	7.83442	19	19.9796	1.22364	5.89658	5.48153	9.40803	10.8997	3.02871	8.8842	4.07895	3.62747	6.85738	16.0133	0	4.29712	14.1208	4.42127	16.6322	6.72315	10.146	14.9513	19
AT2G01640	38	13.8084	13.8065	6.0786	5.16608	14.0063	1.89725	5.61873	7.87599	8.10713	9.87639	8.64402	6.4885	8.60482	4.68565	2.49734	1.88731	9.99435	6.27666	0	18	1.81633	8.56545	3.93105	13.1557	1.88161	6.05541	6.05741	7.89706	3.05921	2.7206	10.2861	3.20265	2.57874	21.4856	1.17674	2.21064	7.12807	1.68079	1.26825	9.34457	20
AT2G33540	38	5.31093	5.17743	10.4205	2.06643	6.46445	4.74312	1.40468	0.787599	6.08035	10.6994	1.57164	7.56992	11.7338	16.8683	9.98936	3.77462	7.99548	7.17333	3.13377	19	7.26531	0	5.89658	9.86676	7.52643	2.42216	6.05741	16.7813	2.03947	0.906868	12.0004	1.06755	6.44685	13.9656	7.06042	9.94786	3.56404	2.52118	6.34124	3.73783	19
AT2G24630	38	3.18656	2.58871	9.55208	9.29895	3.23222	5.69174	3.51171	4.7256	13.1741	4.11516	8.64402	3.24425	5.47579	6.55991	7.49202	0	1.33258	4.48333	4.70065	18	5.44898	4.89454	3.93105	3.28892	5.64482	10.8997	2.01914	4.93566	6.11842	1.81374	7.71455	5.33775	1.28937	7.51995	4.70695	9.94786	8.31608	11.7655	3.80474	0.934457	20
AT2G04660	38	7.4353	0.862905	6.0786	7.23252	2.15482	6.64037	3.51171	3.938	5.06695	2.4691	1.57164	7.56992	10.1693	4.68565	0	1.88731	2.66516	13.45	4.70065	18	6.35714	6.11818	0.982763	4.38523	11.2896	2.42216	1.00957	10.8585	9.17764	4.53434	0.857173	1.06755	3.86811	5.3714	7.06042	3.31595	2.37602	9.24434	5.07299	5.60674	20
AT2G17150	38	2.12437	8.62905	7.81534	5.16608	2.15482	8.53761	2.80937	5.5132	10.1339	0	3.9291	1.08142	3.91128	7.49704	5.82713	2.83096	2.66516	5.38	7.05098	18	0.908163	6.11818	13.7587	8.77045	7.52643	9.68865	9.08612	5.9228	6.11842	6.34808	4.28586	6.4053	1.28937	11.8171	3.53021	3.31595	1.18801	3.36158	3.80474	0.934457	20
AT2G44510	38	12.7462	4.31452	9.55208	15.4983	9.69667	4.74312	5.61873	14.9644	11.1473	5.76123	9.42984	6.4885	6.25805	4.68565	5.82713	6.60558	6.6629	17.9333	3.91721	19	13.6225	4.89454	4.91382	6.57784	3.76321	0	1.00957	14.807	2.03947	6.34808	3.42869	5.33775	10.315	10.7428	11.7674	16.5798	13.0681	2.52118	5.07299	12.1479	19
AT2G10931	38	3.18656	4.31452	5.21023	13.4318	8.61926	21.8183	7.72576	2.3628	10.1339	6.58426	11.7873	2.16283	2.34677	7.49704	3.32979	2.83096	1.33258	0.896666	7.83442	19	1.81633	6.11818	2.94829	1.09631	5.64482	3.63325	3.02871	3.94853	2.03947	8.16181	2.57152	1.06755	0	2.14856	1.17674	3.31595	8.31608	2.52118	6.34124	2.80337	19
AT2G42650	38	11.684	12.0807	5.21023	2.06643	5.38704	8.53761	6.32108	5.5132	2.02678	0.823033	9.42984	8.65134	7.0403	4.68565	8.32447	0	9.99435	1.79333	4.70065	18	3.63265	1.22364	2.94829	15.3483	9.40803	10.8997	6.05741	10.8585	11.2171	5.44121	7.71455	6.4053	5.15748	5.3714	10.5906	8.84254	14.2561	11.7655	10.146	0.934457	20
AT2G16740	38	14.8706	15.5323	11.2888	15.4983	7.54185	5.69174	1.40468	8.66359	1.01339	3.29213	5.50074	5.40709	0.782256	3.74852	8.32447	3.77462	6.6629	1.79333	5.4841	19	3.63265	3.67091	7.8621	1.09631	0	9.68865	9.08612	7.89706	10.1974	5.44121	8.57173	6.4053	11.6043	5.3714	5.88368	6.63191	2.37602	1.68079	8.87773	7.47566	19
AT2G29070	38	5.31093	8.62905	6.0786	9.29895	2.15482	5.69174	4.91639	7.87599	10.1339	7.40729	11.0015	9.73276	7.82256	0	9.15692	6.60558	15.991	10.76	17.2357	18	5.44898	6.11818	1.96553	1.09631	9.40803	7.26649	3.02871	11.8456	7.13816	2.7206	2.57152	6.4053	6.44685	3.22284	1.17674	3.31595	10.6921	3.36158	1.26825	8.41011	20
AT2G18410	38	13.8084	16.3952	4.34186	13.4318	11.8515	2.84587	14.0468	9.45119	12.1607	4.9382	5.50074	11.8956	13.2984	2.81139	14.984	2.83096	10.6606	9.86333	12.5351	19	18.1633	1.22364	10.8104	3.28892	13.1712	14.533	8.07655	15.7941	2.03947	8.16181	5.14304	11.7431	0	9.66851	11.7674	13.2638	19.0082	12.6059	7.60949	12.1479	19
AT2G42290	38	3.18656	9.49195	2.60511	2.06643	10.7741	11.3835	4.91639	11.0264	12.1607	10.6994	0.78582	7.56992	7.0403	8.43417	12.4867	2.83096	3.99774	6.27666	4.70065	19	8.17347	3.67091	5.89658	7.67414	20.6977	0	14.134	11.8456	2.03947	7.25494	2.57152	5.33775	5.15748	3.22284	8.23716	1.10532	3.56404	2.52118	2.5365	0.934457	19
AT2G43530	38	16.995	17.2581	29.5246	88.8566	29.09	14.2294	12.6422	16.5396	6.08035	32.0983	36.1477	5.40709	17.2096	7.49704	26.6383	22.6477	19.9887	12.5533	14.8854	19	7.26531	18.3545	14.7414	0	5.64482	13.3219	9.08612	9.87133	11.2171	6.34808	6.00021	12.8106	12.8937	5.3714	5.88368	5.52659	8.31608	5.88276	19.0237	10.279	19
AT2G37750	38	1.06219	3.45162	10.4205	9.29895	5.38704	2.84587	4.21405	4.7256	1.01339	12.3455	11.0015	6.4885	5.47579	0.93713	6.65958	3.77462	3.33145	6.27666	14.8854	19	8.17347	8.56545	2.94829	3.28892	3.76321	8.47757	3.02871	6.90993	7.13816	4.53434	14.5719	8.54041	0	1.07428	5.88368	1.10532	7.12807	3.36158	7.60949	7.47566	19
AT2G41200	38	4.24874	6.04033	3.47348	9.29895	11.8515	1.89725	1.40468	4.7256	4.05356	11.5225	10.2157	12.977	12.5161	6.55991	8.32447	3.77462	5.33032	5.38	9.40131	19	5.44898	8.56545	11.7932	4.38523	5.64482	2.42216	0	9.87133	11.2171	2.7206	13.7148	4.2702	7.73622	5.3714	1.17674	4.42127	5.94006	1.68079	1.26825	5.60674	19
AT2G40570	38	19.1193	17.2581	5.21023	11.3654	7.54185	11.3835	16.1539	2.3628	6.08035	7.40729	7.07238	11.8956	4.69354	5.62278	5.82713	6.60558	5.33032	8.07	7.05098	19	8.17347	2.44727	8.84487	13.1557	0	10.8997	6.05741	23.6912	5.09869	4.53434	5.14304	12.8106	2.57874	5.3714	11.7674	1.10532	10.6921	9.24434	5.07299	11.2135	19
AT2G24650	38	6.37311	15.5323	6.94697	18.5979	12.9289	3.79449	6.32108	2.3628	5.06695	10.6994	9.42984	3.24425	10.9516	5.62278	5.82713	7.54924	3.33145	5.38	6.26754	19	1.81633	0	12.7759	16.4446	5.64482	13.3219	6.05741	13.8199	13.2566	4.53434	10.2861	13.8782	9.02559	8.59423	8.23716	4.42127	15.4442	18.4887	11.4142	6.5412	19
AT2G14680	38	12.7462	10.3549	5.21023	7.23252	8.61926	15.178	4.21405	3.938	8.10713	10.6994	1.57164	14.0584	11.7338	5.62278	2.49734	7.54924	7.32919	6.27666	14.102	19	1.81633	13.46	2.94829	8.77045	9.40803	0	5.04784	15.7941	15.2961	5.44121	6.00021	4.2702	1.28937	10.7428	2.35347	4.42127	16.6322	25.2118	3.80474	13.0824	19
AT2G13840	38	5.31093	0.862905	8.68371	0	7.54185	11.3835	7.02342	6.3008	10.1339	5.76123	3.9291	2.16283	3.12902	6.55991	7.49202	8.49289	11.3269	8.07	14.8854	18	5.44898	8.56545	9.82763	2.19261	7.52643	9.68865	5.04784	7.89706	3.05921	5.44121	13.7148	11.7431	3.86811	9.66851	11.7674	6.63191	4.75205	3.36158	6.34124	15.8858	20
AT2G18570	38	5.31093	4.31452	0.868371	7.23252	7.54185	6.64037	2.10703	4.7256	4.05356	1.64607	4.71492	2.16283	9.38707	8.43417	1.66489	11.3239	0.66629	4.48333	8.61787	19	9.08163	0	0.982763	2.19261	1.88161	2.42216	1.00957	7.89706	4.07895	3.62747	11.1432	2.1351	5.15748	11.8171	2.35347	7.73723	8.31608	4.20197	7.60949	3.73783	19
AT2G16700	38	7.4353	6.04033	7.81534	14.465	16.1611	10.4349	5.61873	1.5752	3.04017	3.29213	7.8582	1.08142	8.60482	6.55991	9.98936	9.43655	3.99774	7.17333	6.26754	19	7.26531	6.11818	19.6553	17.5409	1.88161	10.8997	5.04784	0.987133	4.07895	16.3236	0	2.1351	3.86811	5.3714	8.23716	4.42127	10.6921	1.68079	7.60949	4.67229	19
AT2G30575	38	6.37311	10.3549	11.2888	18.5979	3.23222	4.74312	7.72576	14.1768	5.06695	1.64607	12.5731	4.32567	3.91128	0	13.3192	7.54924	6.6629	3.58667	10.9682	18	3.63265	7.34182	2.94829	4.38523	1.88161	2.42216	13.1244	3.94853	6.11842	18.1374	11.1432	8.54041	19.3405	7.51995	2.35347	4.42127	2.37602	15.9675	3.80474	10.279	20
AT2G40640	38	4.24874	5.17743	4.34186	2.06643	6.46445	3.79449	7.72576	10.2388	0	4.11516	5.50074	17.3027	14.8629	5.62278	6.65958	0.943655	3.33145	7.17333	2.35033	18	11.8061	6.11818	14.7414	14.252	1.88161	14.533	3.02871	12.8327	7.13816	8.16181	5.14304	11.7431	1.28937	5.3714	10.5906	4.42127	3.56404	3.36158	6.34124	1.86891	20
AT2G41340	38	7.4353	11.2178	14.7623	10.3322	4.30963	2.84587	7.02342	8.66359	5.06695	1.64607	4.71492	3.24425	7.82256	1.87426	10.8218	0	3.99774	8.07	16.4523	18	3.63265	2.44727	5.89658	10.9631	13.1712	2.42216	12.1148	10.8585	3.05921	5.44121	9.4289	6.4053	5.15748	4.29712	12.9441	3.31595	2.37602	5.04237	6.34124	3.73783	20
AT2G29310	38	19.1193	18.9839	12.1572	38.229	11.8515	14.2294	7.72576	9.45119	19.2544	18.1067	10.2157	9.73276	7.0403	14.057	10.8218	5.66193	5.99661	12.5533	20.3695	19	4.54082	1.22364	10.8104	6.57784	11.2896	27.8549	11.1053	9.87133	7.13816	8.16181	15.4291	18.1484	9.02559	5.3714	1.17674	6.63191	5.94006	8.40394	0	19.6236	19
AT2G44430	38	2.12437	10.3549	1.73674	9.29895	2.15482	4.74312	1.40468	5.5132	7.09374	4.9382	1.57164	12.977	4.69354	0.93713	6.65958	11.3239	3.99774	2.69	3.91721	19	0.908163	3.67091	2.94829	8.77045	0	9.68865	5.04784	10.8585	7.13816	2.7206	14.5719	14.9457	10.315	1.07428	4.70695	12.1585	5.94006	10.0847	1.26825	7.47566	19
AT2G39480	38	22.3059	18.121	9.55208	1.03322	6.46445	8.53761	4.91639	3.1504	9.12052	6.58426	6.28656	12.977	9.38707	4.68565	6.65958	2.83096	21.3213	8.07	3.91721	19	15.4388	7.34182	16.707	3.28892	0	6.05541	24.2297	7.89706	11.2171	15.4168	8.57173	6.4053	16.7618	4.29712	15.2976	12.1585	16.6322	13.4463	5.07299	3.73783	19
AT2G45560	38	12.7462	6.90324	9.55208	8.26573	0	8.53761	18.9632	7.87599	2.02678	12.3455	11.7873	7.56992	10.1693	6.55991	4.16223	6.60558	16.6572	10.76	7.05098	18	25.4286	11.0127	7.8621	13.1557	22.5793	7.26649	16.1531	15.7941	27.5329	4.53434	4.28586	3.20265	10.315	9.66851	7.06042	22.1064	9.50409	15.9675	15.219	4.67229	20
AT2G36570	38	13.8084	13.8065	7.81534	6.1993	0	1.89725	4.21405	4.7256	3.04017	3.29213	6.28656	2.16283	12.5161	3.74852	8.32447	7.54924	2.66516	6.27666	9.40131	18	4.54082	7.34182	7.8621	18.6372	3.76321	9.68865	1.00957	10.8585	3.05921	5.44121	0.857173	2.1351	6.44685	4.29712	3.53021	7.73723	7.12807	3.36158	8.87773	1.86891	20
AT2G34450	38	13.8084	1.72581	3.47348	1.03322	9.69667	1.89725	11.2375	8.66359	5.06695	11.5225	11.7873	7.56992	10.1693	3.74852	2.49734	1.88731	5.99661	5.38	3.13377	19	4.54082	1.22364	10.8104	4.38523	9.40803	4.84433	9.08612	4.93566	11.2171	5.44121	9.4289	8.54041	7.73622	8.59423	7.06042	12.1585	0	3.36158	6.34124	3.73783	19
AT2G05755	38	12.7462	10.3549	12.1572	3.09965	15.0837	8.53761	12.6422	12.6016	10.1339	13.1685	12.5731	17.3027	3.91128	0	10.8218	6.60558	5.99661	9.86333	16.4523	18	3.63265	12.2364	11.7932	12.0594	7.52643	1.21108	12.1148	11.8456	12.2368	5.44121	5.14304	13.8782	5.15748	8.59423	11.7674	12.1585	8.31608	18.4887	16.4872	3.73783	20
AT2G30960	38	11.684	6.90324	5.21023	6.1993	1.07741	3.79449	1.40468	4.7256	12.1607	1.64607	8.64402	1.08142	6.25805	5.62278	0.832447	10.3802	4.66403	0.896666	0.783442	19	9.08163	6.11818	5.89658	1.09631	9.40803	10.8997	1.00957	0.987133	4.07895	2.7206	5.14304	9.60796	2.57874	2.14856	4.70695	1.10532	4.75205	3.36158	0	4.67229	19
AT2G43520	38	12.7462	1.72581	5.21023	5.16608	2.15482	1.89725	4.21405	6.3008	1.01339	1.64607	4.71492	2.16283	3.12902	1.87426	5.82713	6.60558	7.32919	5.38	3.13377	19	1.81633	0	9.82763	4.38523	9.40803	8.47757	2.01914	3.94853	2.03947	6.34808	3.42869	9.60796	2.57874	5.3714	3.53021	5.52659	4.75205	8.40394	12.6825	10.279	19
AT2G31010	38	2.12437	11.2178	6.0786	3.09965	1.07741	5.69174	4.91639	3.938	5.06695	3.29213	3.9291	5.40709	4.69354	1.87426	8.32447	0.943655	1.99887	9.86333	5.4841	19	2.72449	2.44727	2.94829	2.19261	0	2.42216	2.01914	5.9228	2.03947	1.81374	3.42869	2.1351	1.28937	2.14856	3.53021	7.73723	1.18801	0.840394	6.34124	3.73783	19
AT2G21540	38	8.49748	15.5323	17.3674	16.5315	15.0837	6.64037	9.83278	16.5396	22.2946	13.1685	14.9306	10.8142	14.0806	22.4911	12.4867	13.2112	13.9921	5.38	13.3185	19	12.7143	0	8.84487	8.77045	18.8161	9.68865	15.1435	7.89706	18.3553	8.16181	12.8576	4.2702	2.57874	6.44567	10.5906	13.2638	20.1962	4.20197	10.146	14.9513	19
AT2G01760	38	16.995	2.58871	7.81534	7.23252	11.8515	10.4349	0.702342	12.6016	0	9.05336	11.0015	1.08142	0.782256	9.3713	9.15692	16.0421	1.99887	7.17333	3.13377	18	6.35714	7.34182	6.87934	5.48153	5.64482	12.1108	8.07655	4.93566	5.09869	2.7206	6.85738	8.54041	2.57874	8.59423	9.41389	6.63191	4.75205	5.04237	10.146	5.60674	20
AT2G48030	38	5.31093	25.0242	13.8939	4.13287	3.23222	8.53761	4.91639	10.2388	10.1339	5.76123	7.07238	9.73276	5.47579	3.74852	5.82713	7.54924	7.32919	14.3467	2.35033	19	2.72449	2.44727	6.87934	12.0594	7.52643	1.21108	4.03828	2.9614	8.1579	10.8824	5.14304	8.54041	0	5.3714	9.41389	1.10532	1.18801	4.20197	2.5365	6.5412	19
AT2G39710	38	4.24874	5.17743	5.21023	2.06643	4.30963	4.74312	6.32108	1.5752	3.04017	3.29213	5.50074	2.16283	1.56451	1.87426	7.49202	1.88731	5.99661	2.69	0.783442	19	5.44898	9.78909	9.82763	2.19261	1.88161	7.26649	2.01914	0.987133	7.13816	2.7206	3.42869	8.54041	7.73622	3.22284	8.23716	1.10532	3.56404	1.68079	0	3.73783	19
AT2G29890	38	6.37311	9.49195	8.68371	5.16608	2.15482	7.58899	5.61873	3.1504	3.04017	13.9916	3.9291	2.16283	14.8629	11.2456	14.1516	5.66193	3.99774	8.07	7.83442	19	9.08163	7.34182	0	6.57784	11.2896	10.8997	5.04784	8.8842	5.09869	1.81374	4.28586	9.60796	10.315	11.8171	8.23716	13.2638	17.8202	5.88276	6.34124	2.80337	19
AT2G38360	38	3.18656	1.72581	8.68371	5.16608	5.38704	0.948624	8.4281	7.08839	10.1339	13.1685	3.14328	5.40709	10.1693	7.49704	5.82713	10.3802	6.6629	1.79333	7.05098	19	6.35714	3.67091	1.96553	3.28892	7.52643	6.05541	5.04784	6.90993	6.11842	3.62747	4.28586	4.2702	3.86811	8.59423	9.41389	2.21064	10.6921	2.52118	11.4142	0	19
AT2G14900	38	3.18656	4.31452	6.94697	33.0629	1.07741	0.948624	4.21405	14.9644	5.06695	15.6376	8.64402	8.65134	11.7338	2.81139	1.66489	2.83096	4.66403	2.69	16.4523	19	0	9.78909	3.93105	6.57784	5.64482	6.05541	1.00957	2.9614	3.05921	6.34808	3.42869	2.1351	7.73622	1.07428	1.17674	3.31595	3.56404	6.72315	5.07299	5.60674	19
AT2G34050	38	9.55967	0.862905	11.2888	10.3322	7.54185	10.4349	4.21405	4.7256	6.08035	3.29213	8.64402	1.08142	4.69354	8.43417	6.65958	4.71827	6.6629	5.38	9.40131	19	5.44898	7.34182	2.94829	2.19261	1.88161	1.21108	7.06698	2.9614	2.03947	0	5.14304	4.2702	6.44685	2.14856	10.5906	9.94786	4.75205	9.24434	10.146	11.2135	19
AT2G46530	38	10.6219	10.3549	7.81534	6.1993	10.7741	13.2807	15.4515	7.08839	8.10713	15.6376	13.3589	18.3841	7.82256	12.1827	14.984	5.66193	17.9898	7.17333	3.13377	19	0.908163	11.0127	8.84487	7.67414	3.76321	2.42216	10.0957	9.87133	6.11842	6.34808	6.85738	16.0133	12.8937	0	2.35347	11.0532	11.8801	7.56355	2.5365	5.60674	19
AT2G46310	38	4.24874	12.9436	8.68371	6.1993	8.61926	10.4349	4.21405	10.2388	11.1473	7.40729	6.28656	6.4885	16.4274	5.62278	5.82713	7.54924	6.6629	2.69	7.83442	19	8.17347	4.89454	0.982763	2.19261	7.52643	6.05541	3.02871	8.8842	0	2.7206	3.42869	4.2702	3.86811	2.14856	2.35347	1.10532	7.12807	6.72315	10.146	3.73783	19
AT2G32960	38	19.1193	18.121	11.2888	22.7308	12.9289	7.58899	7.72576	8.66359	8.10713	2.4691	13.3589	5.40709	22.6854	3.74852	8.32447	8.49289	13.9921	6.27666	7.05098	19	6.35714	2.44727	1.96553	10.9631	1.88161	7.26649	7.06698	0	10.1974	11.7893	5.14304	2.1351	10.315	11.8171	5.88368	3.31595	1.18801	8.40394	7.60949	17.7547	19
AT2G48000	38	4.24874	4.31452	4.34186	8.26573	10.7741	3.79449	7.72576	15.752	23.308	12.3455	11.7873	6.4885	14.8629	5.62278	5.82713	3.77462	4.66403	5.38	1.56688	19	6.35714	4.89454	13.7587	14.252	5.64482	8.47757	12.1148	6.90993	6.11842	18.1374	6.85738	5.33775	0	3.22284	10.5906	12.1585	7.12807	10.9251	7.60949	16.8202	19
AT2G03060	38	2.12437	3.45162	8.68371	2.06643	5.38704	12.3321	4.91639	4.7256	10.1339	1.64607	3.14328	8.65134	10.9516	8.43417	9.15692	17.9294	3.99774	0.896666	5.4841	19	1.81633	7.34182	2.94829	4.38523	7.52643	4.84433	10.0957	7.89706	5.09869	2.7206	1.71435	5.33775	6.44685	3.22284	0	7.73723	4.75205	9.24434	1.26825	2.80337	19
AT2G46680	38	5.31093	4.31452	7.81534	13.4318	0	18.9725	9.83278	7.87599	4.05356	3.29213	6.28656	15.1398	3.91128	12.1827	6.65958	5.66193	3.33145	7.17333	12.5351	18	20.8878	9.78909	16.707	5.48153	15.0529	7.26649	16.1531	11.8456	7.13816	8.16181	3.42869	14.9457	9.02559	15.0399	9.41389	11.0532	5.94006	15.9675	16.4872	13.0824	20
AT2G45600	38	7.4353	14.6694	13.0256	8.26573	21.5482	9.48624	9.83278	5.5132	6.08035	12.3455	4.71492	1.08142	20.3387	4.68565	2.49734	4.71827	8.66177	13.45	10.1848	19	12.7143	1.22364	4.91382	18.6372	7.52643	4.84433	2.01914	6.90993	8.1579	3.62747	9.4289	7.47285	6.44685	1.07428	5.88368	0	14.2561	7.56355	7.60949	13.0824	19
AT2G24570	38	14.8706	7.76614	13.0256	2.06643	10.7741	3.79449	5.61873	7.87599	15.2009	11.5225	11.0015	4.32567	0.782256	5.62278	13.3192	5.66193	7.99548	9.86333	1.56688	19	7.26531	3.67091	0	14.252	5.64482	13.3219	6.05741	4.93566	14.2763	7.25494	1.71435	1.06755	5.15748	9.66851	4.70695	5.52659	5.94006	8.40394	7.60949	1.86891	19
AT2G44940	38	16.995	12.0807	6.94697	18.5979	16.1611	9.48624	17.5585	18.1148	7.09374	22.2219	19.6455	14.0584	23.4677	0.93713	15.8165	31.1406	3.99774	23.3133	14.8854	19	8.17347	3.67091	5.89658	8.77045	3.76321	8.47757	5.04784	2.9614	13.2566	6.34808	6.85738	7.47285	6.44685	0	1.17674	4.42127	8.31608	6.72315	5.07299	5.60674	19
AT2G03090	38	25.4924	25.0242	9.55208	17.5647	7.54185	6.64037	7.72576	11.814	13.1741	12.3455	4.71492	10.8142	20.3387	11.2456	2.49734	0	19.3224	11.6567	13.3185	18	8.17347	14.6836	7.8621	14.252	9.40803	8.47757	11.1053	5.9228	9.17764	3.62747	3.42869	9.60796	14.1831	9.66851	8.23716	6.63191	14.2561	10.9251	6.34124	14.0169	20
AT2G31290	38	1.06219	3.45162	10.4205	5.16608	9.69667	9.48624	0.702342	3.1504	8.10713	2.4691	3.14328	6.4885	1.56451	4.68565	0	0.943655	3.33145	0.896666	3.13377	18	5.44898	3.67091	1.96553	2.19261	7.52643	2.42216	3.02871	1.97427	5.09869	3.62747	4.28586	9.60796	3.86811	8.59423	4.70695	4.42127	4.75205	5.88276	6.34124	3.73783	20
AT2G40815	38	0	3.45162	3.47348	4.13287	2.15482	13.2807	6.32108	3.938	7.09374	2.4691	4.71492	7.56992	9.38707	9.3713	2.49734	6.60558	3.99774	5.38	3.13377	18	2.72449	11.0127	3.93105	16.4446	3.76321	7.26649	2.01914	10.8585	15.2961	1.81374	12.0004	6.4053	2.57874	8.59423	5.88368	8.84254	8.31608	7.56355	21.5602	3.73783	20
AT2G20440	38	7.4353	5.17743	3.47348	3.09965	8.61926	1.89725	7.72576	2.3628	12.1607	3.29213	8.64402	5.40709	0	12.1827	5.82713	4.71827	9.32806	8.07	14.102	18	1.81633	2.44727	8.84487	18.6372	7.52643	12.1108	11.1053	1.97427	5.09869	12.6962	15.4291	5.33775	6.44685	4.29712	8.23716	5.52659	9.50409	11.7655	5.07299	7.47566	20
AT2G17787	38	3.18656	11.2178	3.47348	4.13287	10.7741	11.3835	6.32108	2.3628	6.08035	1.64607	9.42984	2.16283	12.5161	2.81139	4.99468	1.88731	3.33145	1.79333	1.56688	19	18.1633	3.67091	8.84487	10.9631	3.76321	9.68865	0	9.87133	12.2368	10.8824	3.42869	8.54041	1.28937	1.07428	14.1208	5.52659	5.94006	3.36158	2.5365	10.279	19
AT2G30120	38	3.18656	8.62905	6.94697	7.23252	2.15482	0	2.10703	2.3628	4.05356	4.9382	3.9291	6.4885	0.782256	5.62278	8.32447	5.66193	4.66403	0.896666	10.9682	18	8.17347	7.34182	4.91382	6.57784	5.64482	3.63325	10.0957	6.90993	3.05921	4.53434	12.8576	4.2702	10.315	3.22284	2.35347	2.21064	5.94006	2.52118	1.26825	6.5412	20
AT2G40860	38	10.6219	15.5323	29.5246	0	15.0837	16.1266	13.3445	11.814	9.12052	6.58426	8.64402	20.5469	10.1693	18.7426	9.15692	16.9858	12.6595	8.96666	13.3185	18	8.17347	12.2364	19.6553	24.1187	33.8689	15.7441	16.1531	25.6655	20.3947	9.06868	25.7152	3.20265	15.4724	20.4113	18.8278	8.84254	13.0681	10.0847	30.4379	15.8858	20
AT2G40620	38	8.49748	6.04033	6.94697	13.4318	10.7741	5.69174	4.21405	11.814	9.12052	4.9382	5.50074	9.73276	6.25805	3.74852	6.65958	10.3802	2.66516	4.48333	3.13377	19	12.7143	1.22364	0	19.7335	11.2896	2.42216	2.01914	10.8585	13.2566	1.81374	6.00021	8.54041	9.02559	11.8171	10.5906	11.0532	9.50409	0.840394	3.80474	9.34457	19
AT2G22740	38	11.684	8.62905	5.21023	10.3322	8.61926	4.74312	4.91639	7.08839	4.05356	7.40729	6.28656	4.32567	3.12902	0	0.832447	20.7604	5.33032	7.17333	5.4841	18	3.63265	9.78909	0.982763	2.19261	9.40803	6.05541	7.06698	2.9614	1.01974	9.06868	9.4289	2.1351	1.28937	4.29712	7.06042	6.63191	8.31608	13.4463	12.6825	6.5412	20
AT2G19710	38	10.6219	5.17743	6.94697	5.16608	2.15482	4.74312	4.91639	7.87599	12.1607	9.05336	4.71492	15.1398	3.91128	2.81139	1.66489	14.1548	3.99774	2.69	4.70065	19	0.908163	2.44727	9.82763	3.28892	1.88161	4.84433	3.02871	17.7684	1.01974	5.44121	7.71455	0	11.6043	2.14856	11.7674	6.63191	3.56404	5.04237	3.80474	1.86891	19
AT2G29540	38	12.7462	12.9436	2.60511	10.3322	6.46445	10.4349	6.32108	5.5132	3.04017	9.87639	9.42984	5.40709	10.1693	3.74852	9.98936	7.54924	8.66177	8.07	7.83442	19	0	4.89454	7.8621	3.28892	7.52643	7.26649	1.00957	3.94853	11.2171	1.81374	5.14304	8.54041	2.57874	3.22284	2.35347	3.31595	1.18801	5.04237	3.80474	9.34457	19
AT2G39500	38	13.8084	6.04033	12.1572	43.3951	7.54185	18.0238	8.4281	14.9644	12.1607	14.8146	25.9321	20.5469	10.1693	20.6169	8.32447	7.54924	11.9932	15.2433	10.1848	19	9.08163	14.6836	15.7242	9.86676	7.52643	6.05541	8.07655	17.7684	2.03947	6.34808	12.8576	5.33775	12.8937	12.8913	0	23.2117	10.6921	1.68079	6.34124	15.8858	19
AT2G46780	38	9.55967	5.17743	7.81534	6.1993	3.23222	8.53761	1.40468	4.7256	3.04017	6.58426	0.78582	5.40709	1.56451	1.87426	3.32979	1.88731	13.3258	8.07	3.91721	19	10.898	3.67091	8.84487	6.57784	9.40803	8.47757	3.02871	4.93566	11.2171	1.81374	2.57152	0	1.28937	8.59423	2.35347	9.94786	2.37602	2.52118	2.5365	3.73783	19
AT2G44500	38	2.12437	10.3549	2.60511	1.03322	12.9289	0	18.9632	3.1504	12.1607	19.7528	6.28656	30.2797	10.1693	15.9312	14.1516	9.43655	1.99887	11.6567	10.1848	18	12.7143	6.11818	24.5691	25.215	9.40803	12.1108	20.1914	19.7427	9.17764	13.603	19.715	18.1484	11.6043	11.8171	29.4184	5.52659	13.0681	0.840394	6.34124	4.67229	20
AT2G28360	38	5.31093	10.3549	5.21023	15.4983	16.1611	11.3835	4.91639	9.45119	7.09374	5.76123	11.0015	7.56992	2.34677	0.93713	6.65958	4.71827	7.99548	2.69	5.4841	19	11.8061	6.11818	1.96553	6.57784	3.76321	6.05541	10.0957	2.9614	13.2566	12.6962	8.57173	11.7431	1.28937	0	2.35347	2.21064	2.37602	5.04237	3.80474	3.73783	19
AT2G40240	38	11.684	8.62905	6.94697	9.29895	4.30963	6.64037	1.40468	4.7256	1.01339	7.40729	3.9291	7.56992	5.47579	0.93713	9.15692	2.83096	1.99887	7.17333	3.13377	19	3.63265	0	9.82763	3.28892	3.76321	2.42216	6.05741	13.8199	4.07895	0.906868	4.28586	1.06755	2.57874	2.14856	2.35347	5.52659	8.31608	0.840394	10.146	2.80337	19
AT2G42365	38	8.49748	10.3549	10.4205	10.3322	2.15482	0.948624	3.51171	7.87599	5.06695	6.58426	3.14328	2.16283	8.60482	1.87426	3.32979	3.77462	7.99548	11.6567	9.40131	19	7.26531	3.67091	9.82763	15.3483	0	10.8997	4.03828	8.8842	4.07895	9.06868	7.71455	6.4053	3.86811	8.59423	8.23716	8.84254	17.8202	2.52118	7.60949	11.2135	19
AT2G27400	38	15.9328	18.121	11.2888	18.5979	8.61926	8.53761	5.61873	13.3892	6.08035	11.5225	14.1448	20.5469	8.60482	14.057	16.6489	14.1548	13.9921	15.2433	11.7516	19	4.54082	8.56545	7.8621	2.19261	7.52643	13.3219	8.07655	4.93566	4.07895	1.81374	10.2861	7.47285	11.6043	8.59423	17.651	3.31595	3.56404	5.04237	0	7.47566	19
AT4G32710	38	6.37311	7.76614	4.34186	3.09965	2.15482	11.3835	4.91639	4.7256	0	10.6994	4.71492	8.65134	10.1693	10.3084	1.66489	5.66193	2.66516	1.79333	6.26754	18	9.08163	7.34182	2.94829	13.1557	5.64482	12.1108	4.03828	16.7813	7.13816	10.8824	2.57152	10.6755	9.02559	11.8171	2.35347	9.94786	11.8801	5.88276	1.26825	5.60674	20
AT4G19380	38	2.12437	2.58871	13.0256	4.13287	3.23222	8.53761	3.51171	3.1504	1.01339	5.76123	3.14328	7.56992	4.69354	3.74852	6.65958	10.3802	5.33032	6.27666	5.4841	19	3.63265	8.56545	22.6036	6.57784	1.88161	14.533	6.05741	6.90993	3.05921	4.53434	12.0004	12.8106	3.86811	0	1.17674	9.94786	5.94006	12.6059	1.26825	11.2135	19
AT4G27260	38	6.37311	2.58871	11.2888	0	7.54185	1.89725	3.51171	3.1504	5.06695	4.11516	9.42984	6.4885	4.69354	11.2456	4.16223	4.71827	11.9932	14.3467	2.35033	18	36.3265	24.4727	16.707	14.252	13.1712	8.47757	5.04784	14.807	4.07895	8.16181	6.00021	2.1351	1.28937	16.1142	11.7674	15.4745	4.75205	17.6483	17.7555	3.73783	20
AT4G19990	38	6.37311	0.862905	2.60511	1.03322	2.15482	9.48624	0.702342	3.938	0	8.23033	0.78582	5.40709	7.0403	3.74852	4.99468	2.83096	5.33032	5.38	2.35033	18	2.72449	15.9073	5.89658	5.48153	1.88161	3.63325	8.07655	7.89706	3.05921	8.16181	6.85738	6.4053	2.57874	2.14856	1.17674	4.42127	1.18801	8.40394	11.4142	2.80337	20
AT4G38730	38	4.24874	9.49195	12.1572	7.23252	0	8.53761	7.72576	10.2388	5.06695	18.1067	10.2157	7.56992	5.47579	8.43417	12.4867	3.77462	4.66403	5.38	6.26754	18	9.08163	11.0127	13.7587	13.1557	11.2896	10.8997	1.00957	5.9228	3.05921	8.16181	7.71455	9.60796	2.57874	10.7428	9.41389	6.63191	8.31608	5.88276	5.07299	18.6891	20
AT4G33690	38	18.0571	3.45162	2.60511	4.13287	8.61926	0	4.91639	8.66359	3.04017	3.29213	16.5022	3.24425	16.4274	1.87426	0.832447	0.943655	4.66403	1.79333	7.05098	18	9.08163	8.56545	8.84487	12.0594	13.1712	7.26649	3.02871	7.89706	16.3158	6.34808	6.85738	10.6755	7.73622	12.8913	7.06042	12.1585	13.0681	5.04237	11.4142	9.34457	20
AT4G03190	38	12.7462	6.04033	12.1572	14.465	26.9352	8.53761	16.1539	13.3892	14.1875	11.5225	11.7873	10.8142	14.8629	8.43417	9.15692	8.49289	18.6561	19.7267	21.9364	19	20.8878	1.22364	21.6208	35.0818	16.9345	19.3773	16.1531	15.7941	17.3355	19.9511	12.0004	8.54041	0	20.4113	21.1813	3.31595	21.3842	23.531	8.87773	19.6236	19
AT4G20340	38	12.7462	0.862905	3.47348	8.26573	7.54185	4.74312	6.32108	6.3008	2.02678	9.05336	7.07238	2.16283	10.1693	14.057	3.32979	4.71827	5.33032	0	0.783442	18	3.63265	8.56545	8.84487	2.19261	3.76321	3.63325	9.08612	17.7684	14.2763	3.62747	4.28586	11.7431	1.28937	8.59423	10.5906	7.73723	4.75205	10.0847	8.87773	3.73783	20
AT4G26810	38	12.7462	5.17743	9.55208	25.8304	6.46445	12.3321	11.9398	2.3628	1.01339	9.05336	7.07238	4.32567	5.47579	7.49704	4.99468	20.7604	4.66403	6.27666	4.70065	19	2.72449	4.89454	3.93105	3.28892	11.2896	4.84433	8.07655	9.87133	8.1579	11.7893	6.85738	4.2702	6.44685	5.3714	3.53021	0	9.50409	5.88276	8.87773	0.934457	19
AT4G01700	38	8.49748	9.49195	15.6307	9.29895	10.7741	12.3321	14.7492	0.787599	16.2143	22.2219	7.8582	6.4885	5.47579	1.87426	3.32979	8.49289	5.33032	19.7267	34.4715	19	2.72449	2.44727	6.87934	12.0594	7.52643	8.47757	12.1148	0.987133	11.2171	0.906868	4.28586	2.1351	0	4.29712	4.70695	4.42127	10.6921	5.88276	2.5365	3.73783	19
AT4G30060	38	1.06219	3.45162	5.21023	9.29895	14.0063	10.4349	4.21405	7.87599	8.10713	9.05336	2.35746	5.40709	10.1693	0	6.65958	9.43655	3.33145	2.69	14.102	18	0.908163	2.44727	9.82763	9.86676	1.88161	4.84433	11.1053	9.87133	11.2171	14.5099	10.2861	4.2702	5.15748	4.29712	7.06042	7.73723	8.31608	2.52118	8.87773	6.5412	20
AT4G39560	38	7.4353	6.90324	13.8939	9.29895	12.9289	9.48624	7.72576	16.5396	6.08035	10.6994	3.14328	6.4885	6.25805	6.55991	9.15692	3.77462	10.6606	0	2.35033	18	14.5306	3.67091	11.7932	16.4446	5.64482	10.8997	19.1818	18.7555	11.2171	16.3236	14.5719	4.2702	5.15748	5.3714	8.23716	8.84254	2.37602	9.24434	10.146	10.279	20
AT4G06598	38	18.0571	15.5323	18.2358	4.13287	9.69667	13.2807	15.4515	11.814	6.08035	7.40729	13.3589	12.977	11.7338	7.49704	10.8218	16.0421	11.9932	10.76	15.6688	19	15.4388	15.9073	18.6725	10.9631	7.52643	19.3773	18.1722	13.8199	12.2368	23.5786	12.8576	27.7563	0	12.8913	24.7115	23.2117	41.5804	26.0522	27.9014	7.47566	19
AT4G32970	38	2.12437	6.04033	2.60511	1.03322	15.0837	5.69174	5.61873	2.3628	6.08035	0.823033	3.9291	3.24425	3.12902	9.3713	0.832447	0.943655	6.6629	1.79333	0	18	16.3469	2.44727	4.91382	4.38523	13.1712	13.3219	4.03828	0.987133	4.07895	2.7206	2.57152	2.1351	3.86811	6.44567	7.06042	5.52659	11.8801	5.88276	10.146	3.73783	20
AT4G05020	38	15.9328	2.58871	18.2358	34.0962	20.4707	24.6642	25.2843	18.9024	11.1473	18.9298	15.7164	20.5469	13.2984	19.6797	19.1463	28.3096	22.6539	17.9333	19.5861	19	9.9898	9.78909	18.6725	14.252	20.6977	0	18.1722	7.89706	22.4342	16.3236	15.4291	26.6888	2.57874	21.4856	7.06042	14.3691	9.50409	26.8926	39.3157	15.8858	19
AT4G14050	38	2.12437	6.90324	0	8.26573	6.46445	4.74312	9.83278	8.66359	8.10713	4.11516	9.42984	9.73276	6.25805	1.87426	1.66489	0.943655	3.99774	8.07	7.05098	18	2.72449	1.22364	4.91382	1.09631	15.0529	7.26649	8.07655	7.89706	8.1579	8.16181	8.57173	3.20265	1.28937	3.22284	5.88368	12.1585	14.2561	8.40394	3.80474	4.67229	20
AT4G36080	38	18.0571	0.862905	11.2888	0	2.15482	20.8697	7.72576	10.2388	8.10713	9.05336	11.0015	5.40709	9.38707	11.2456	10.8218	8.49289	3.33145	13.45	8.61787	18	4.54082	9.78909	8.84487	13.1557	18.8161	13.3219	9.08612	26.6526	4.07895	16.3236	11.1432	14.9457	3.86811	8.59423	8.23716	19.8957	15.4442	5.04237	21.5602	6.5412	20
AT4G36920	38	20.1815	12.9436	9.55208	16.5315	7.54185	16.1266	9.83278	11.814	19.2544	8.23033	5.50074	6.4885	14.8629	11.2456	8.32447	8.49289	11.3269	21.52	16.4523	19	3.63265	9.78909	1.96553	3.28892	1.88161	3.63325	7.06698	10.8585	10.1974	7.25494	6.00021	9.60796	11.6043	4.29712	1.17674	13.2638	0	7.56355	3.80474	2.80337	19
AT4G15570	38	3.18656	8.62905	6.94697	15.4983	7.54185	10.4349	11.9398	2.3628	13.1741	7.40729	7.07238	11.8956	10.9516	7.49704	8.32447	4.71827	11.9932	9.86333	16.4523	19	7.26531	4.89454	0.982763	1.09631	7.52643	23.0106	10.0957	11.8456	0	12.6962	6.00021	4.2702	9.02559	7.51995	3.53021	11.0532	1.18801	15.9675	2.5365	5.60674	19
AT4G01250	38	0	9.49195	4.34186	7.23252	7.54185	6.64037	7.72576	3.1504	6.08035	1.64607	7.07238	7.56992	9.38707	13.1198	9.98936	5.66193	11.3269	9.86333	9.40131	18	16.3469	17.1309	24.5691	14.252	5.64482	19.3773	9.08612	7.89706	17.3355	20.858	17.1435	9.60796	12.8937	20.4113	14.1208	14.3691	14.2561	10.0847	30.4379	11.2135	20
AT4G10890	38	3.18656	8.62905	6.0786	8.26573	1.07741	5.69174	4.21405	11.0264	1.01339	9.87639	9.42984	3.24425	9.38707	4.68565	4.16223	3.77462	7.32919	4.48333	3.13377	19	2.72449	1.22364	4.91382	5.48153	1.88161	2.42216	1.00957	6.90993	4.07895	3.62747	3.42869	8.54041	11.6043	9.66851	1.17674	5.52659	5.94006	2.52118	0	3.73783	19
AT4G40042	38	14.8706	13.8065	9.55208	23.764	4.30963	5.69174	9.13044	13.3892	0	14.8146	22.7888	7.56992	8.60482	9.3713	17.4814	12.2675	7.99548	16.14	25.0702	18	12.7143	3.67091	11.7932	10.9631	5.64482	7.26649	9.08612	10.8585	3.05921	3.62747	12.0004	11.7431	14.1831	6.44567	4.70695	4.42127	5.94006	4.20197	8.87773	14.0169	20
AT4G17410	38	6.37311	13.8065	6.0786	11.3654	4.30963	11.3835	5.61873	17.3272	13.1741	4.9382	7.07238	10.8142	3.91128	4.68565	4.16223	6.60558	7.32919	7.17333	5.4841	19	1.81633	13.46	3.93105	6.57784	0	13.3219	9.08612	11.8456	16.3158	10.8824	12.0004	21.351	1.28937	3.22284	12.9441	3.31595	21.3842	10.0847	7.60949	3.73783	19
AT4G16000	38	15.9328	13.8065	9.55208	10.3322	0	13.2807	5.61873	7.87599	4.05356	9.87639	10.2157	6.4885	3.12902	15.9312	15.8165	0.943655	1.33258	3.58667	4.70065	18	39.9592	26.92	16.707	15.3483	3.76321	24.2216	18.1722	16.7813	9.17764	13.603	13.7148	27.7563	9.02559	8.59423	16.4743	5.52659	4.75205	10.9251	3.80474	14.9513	20
AT4G11640	38	5.31093	9.49195	10.4205	16.5315	4.30963	1.89725	2.10703	7.08839	4.05356	7.40729	0.78582	3.24425	3.91128	8.43417	13.3192	4.71827	6.6629	3.58667	7.05098	19	6.35714	13.46	3.93105	3.28892	18.8161	6.05541	1.00957	4.93566	5.09869	4.53434	2.57152	5.33775	2.57874	10.7428	1.17674	13.2638	0	6.72315	2.5365	5.60674	19
AT4G03120	38	27.6168	21.5726	9.55208	7.23252	25.8578	2.84587	9.83278	15.752	25.3348	9.05336	10.2157	4.32567	11.7338	9.3713	28.3032	19.8167	17.3235	10.76	3.13377	19	9.08163	11.0127	6.87934	27.4077	11.2896	8.47757	24.2297	18.7555	0	6.34808	26.5723	17.0808	2.57874	10.7428	7.06042	7.73723	11.8801	6.72315	7.60949	16.8202	19
AT4G17085	38	11.684	6.90324	8.68371	17.5647	7.54185	4.74312	3.51171	4.7256	9.12052	11.5225	12.5731	18.3841	7.82256	3.74852	10.8218	12.2675	5.33032	1.79333	0.783442	19	4.54082	1.22364	9.82763	3.28892	1.88161	4.84433	7.06698	0	1.01974	4.53434	12.0004	9.60796	7.73622	3.22284	7.06042	3.31595	9.50409	3.36158	3.80474	8.41011	19
AT4G23750	38	10.6219	12.9436	16.4991	7.23252	4.30963	12.3321	9.83278	12.6016	10.1339	7.40729	7.8582	7.56992	16.4274	5.62278	13.3192	5.66193	7.32919	7.17333	7.83442	19	20.8878	11.0127	0	6.57784	13.1712	4.84433	1.00957	8.8842	21.4145	1.81374	3.42869	5.33775	1.28937	7.51995	5.88368	8.84254	2.37602	1.68079	5.07299	3.73783	19
AT4G31930	38	4.24874	12.9436	2.60511	5.16608	11.8515	8.53761	2.80937	10.2388	4.05356	8.23033	4.71492	8.65134	2.34677	3.74852	9.15692	7.54924	9.32806	2.69	3.13377	19	7.26531	7.34182	3.93105	9.86676	11.2896	12.1108	5.04784	11.8456	4.07895	3.62747	4.28586	7.47285	7.73622	5.3714	5.88368	0	13.0681	0.840394	2.5365	5.60674	19
AT4G00020	38	2.12437	6.90324	5.21023	5.16608	4.30963	11.3835	11.2375	3.938	9.12052	12.3455	10.2157	5.40709	7.0403	2.81139	3.32979	1.88731	5.33032	9.86333	7.05098	19	12.7143	8.56545	0	3.28892	3.76321	6.05541	7.06698	6.90993	7.13816	9.06868	6.00021	12.8106	9.02559	6.44567	11.7674	5.52659	2.37602	6.72315	8.87773	9.34457	19
AT4G22760	38	0	15.5323	13.0256	18.5979	10.7741	16.1266	21.0703	11.814	8.10713	14.8146	11.7873	16.2213	7.82256	1.87426	6.65958	9.43655	11.9932	23.3133	20.3695	18	19.9796	15.9073	25.5518	7.67414	18.8161	25.4327	13.1244	28.6269	25.4934	9.97555	9.4289	32.0265	21.9193	18.2627	9.41389	6.63191	8.31608	16.8079	15.219	10.279	20
AT4G30935	38	4.24874	6.90324	10.4205	7.23252	11.8515	0.948624	11.9398	10.2388	10.1339	6.58426	7.8582	8.65134	3.91128	11.2456	7.49202	10.3802	9.99435	15.2433	8.61787	19	6.35714	3.67091	9.82763	4.38523	11.2896	9.68865	5.04784	14.807	4.07895	0	3.42869	5.33775	5.15748	12.8913	21.1813	1.10532	3.56404	5.88276	12.6825	1.86891	19
AT4G27940	38	10.6219	5.17743	1.73674	16.5315	8.61926	10.4349	14.7492	7.87599	11.1473	3.29213	15.7164	11.8956	3.12902	8.43417	11.6543	4.71827	5.33032	5.38	8.61787	19	0	14.6836	11.7932	9.86676	13.1712	13.3219	7.06698	14.807	16.3158	6.34808	5.14304	6.4053	12.8937	10.7428	8.23716	16.5798	4.75205	17.6483	11.4142	9.34457	19
AT4G24880	38	10.6219	6.90324	14.7623	13.4318	6.46445	20.8697	13.3445	11.0264	13.1741	10.6994	22.7888	18.3841	9.38707	0	3.32979	5.66193	9.99435	16.14	11.7516	18	17.2551	20.8018	10.8104	7.67414	30.1057	2.42216	12.1148	16.7813	6.11842	15.4168	10.2861	11.7431	7.73622	11.8171	11.7674	21.001	8.31608	13.4463	16.4872	16.8202	20
AT4G31270	38	2.12437	6.04033	5.21023	10.3322	1.07741	1.89725	3.51171	12.6016	0	6.58426	14.1448	3.24425	3.12902	4.68565	3.32979	9.43655	3.99774	9.86333	6.26754	18	16.3469	11.0127	8.84487	8.77045	9.40803	13.3219	15.1435	10.8585	3.05921	12.6962	7.71455	13.8782	6.44685	5.3714	2.35347	9.94786	11.8801	2.52118	6.34124	4.67229	20
AT4G38400	38	7.4353	17.2581	6.0786	11.3654	4.30963	13.2807	9.13044	5.5132	12.1607	6.58426	3.14328	6.4885	10.9516	12.1827	12.4867	12.2675	3.33145	7.17333	15.6688	19	0.908163	4.89454	0	2.19261	7.52643	2.42216	5.04784	3.94853	4.07895	7.25494	1.71435	3.20265	7.73622	9.66851	4.70695	7.73723	7.12807	1.68079	11.4142	4.67229	19
AT4G16840	38	3.18656	12.9436	14.7623	23.764	6.46445	11.3835	5.61873	1.5752	7.09374	4.11516	7.07238	4.32567	3.12902	4.68565	12.4867	10.3802	3.99774	8.07	4.70065	19	6.35714	12.2364	5.89658	9.86676	1.88161	4.84433	18.1722	4.93566	4.07895	8.16181	2.57152	12.8106	10.315	8.59423	11.7674	3.31595	7.12807	4.20197	0	14.9513	19
AT4G27560	38	18.0571	11.2178	11.2888	39.2622	21.5482	13.2807	12.6422	5.5132	3.04017	15.6376	6.28656	9.73276	3.91128	2.81139	16.6489	16.0421	12.6595	14.3467	24.2867	19	2.72449	4.89454	6.87934	12.0594	7.52643	3.63325	2.01914	1.97427	4.07895	5.44121	0	8.54041	3.86811	3.22284	8.23716	4.42127	14.2561	25.2118	8.87773	3.73783	19
AT4G02210	38	5.31093	7.76614	2.60511	10.3322	7.54185	0.948624	2.80937	6.3008	16.2143	8.23033	11.7873	5.40709	1.56451	10.3084	9.15692	5.66193	13.3258	1.79333	5.4841	19	2.72449	7.34182	15.7242	4.38523	11.2896	7.26649	16.1531	27.6397	10.1974	0	4.28586	12.8106	12.8937	7.51995	4.70695	11.0532	9.50409	5.88276	12.6825	6.5412	19
AT4G12610	38	15.9328	8.62905	8.68371	7.23252	11.8515	20.8697	7.02342	7.87599	9.12052	4.9382	6.28656	6.4885	10.9516	4.68565	8.32447	6.60558	3.99774	4.48333	9.40131	19	13.6225	20.8018	7.8621	10.9631	3.76321	15.7441	11.1053	5.9228	10.1974	14.5099	4.28586	10.6755	6.44685	6.44567	10.5906	21.001	14.2561	10.0847	0	16.8202	19
AT4G23190	38	5.31093	0.862905	9.55208	3.09965	8.61926	1.89725	11.9398	1.5752	8.10713	6.58426	4.71492	5.40709	2.34677	4.68565	4.16223	4.71827	8.66177	0	14.8854	18	4.54082	12.2364	10.8104	3.28892	1.88161	4.84433	10.0957	21.7169	10.1974	9.06868	2.57152	4.2702	2.57874	8.59423	17.651	15.4745	2.37602	18.4887	5.07299	5.60674	20
AT4G36580	38	8.49748	5.17743	5.21023	11.3654	10.7741	8.53761	7.72576	5.5132	6.08035	9.05336	11.0015	5.40709	10.1693	4.68565	4.16223	9.43655	6.6629	8.07	8.61787	19	0	4.89454	4.91382	5.48153	13.1712	3.63325	5.04784	8.8842	10.1974	9.97555	8.57173	5.33775	9.02559	6.44567	9.41389	6.63191	3.56404	5.88276	7.60949	7.47566	19
AT4G38120	38	9.55967	18.121	2.60511	6.1993	7.54185	4.74312	6.32108	12.6016	6.08035	2.4691	7.07238	8.65134	5.47579	6.55991	15.8165	5.66193	5.33032	17.9333	10.1848	19	15.4388	7.34182	14.7414	10.9631	0	6.05541	4.03828	11.8456	12.2368	11.7893	8.57173	18.1484	9.02559	6.44567	5.88368	18.7904	4.75205	6.72315	6.34124	10.279	19
AT4G38940	38	7.4353	5.17743	3.47348	3.09965	1.07741	4.74312	7.02342	9.45119	3.04017	13.9916	4.71492	3.24425	4.69354	7.49704	3.32979	0	3.99774	8.07	10.9682	18	9.9898	20.8018	11.7932	8.77045	9.40803	8.47757	11.1053	11.8456	3.05921	3.62747	2.57152	10.6755	11.6043	5.3714	11.7674	12.1585	2.37602	10.0847	3.80474	2.80337	20
AT4G23540	38	19.1193	21.5726	13.0256	3.09965	1.07741	8.53761	11.9398	3.938	9.12052	7.40729	7.8582	6.4885	6.25805	18.7426	3.32979	8.49289	20.655	3.58667	9.40131	19	6.35714	3.67091	25.5518	16.4446	15.0529	0	8.07655	25.6655	11.2171	19.0442	8.57173	7.47285	9.02559	11.8171	7.06042	7.73723	5.94006	15.9675	3.80474	21.4925	19
AT4G34250	38	18.0571	3.45162	8.68371	3.09965	3.23222	12.3321	4.91639	21.2652	10.1339	13.1685	2.35746	5.40709	23.4677	15.9312	18.3138	9.43655	11.3269	5.38	9.40131	19	7.26531	4.89454	12.7759	3.28892	1.88161	8.47757	10.0957	3.94853	2.03947	4.53434	7.71455	12.8106	6.44685	0	9.41389	15.4745	3.56404	10.0847	3.80474	7.47566	19
AT4G10760	38	12.7462	11.2178	17.3674	12.3986	16.1611	25.6128	18.2609	10.2388	8.10713	13.1685	11.7873	24.8726	24.2499	14.9941	36.6277	13.2112	18.6561	16.14	11.7516	19	21.7959	22.0254	11.7932	19.7335	0	13.3219	12.1148	12.8327	19.375	7.25494	16.2863	18.1484	14.1831	19.337	10.5906	16.5798	15.4442	14.2867	15.219	1.86891	19
AT4G17310	38	3.18656	10.3549	5.21023	8.26573	12.9289	12.3321	6.32108	10.2388	13.1741	12.3455	3.9291	8.65134	8.60482	8.43417	12.4867	9.43655	16.6572	9.86333	7.05098	19	9.9898	8.56545	5.89658	6.57784	5.64482	2.42216	19.1818	14.807	4.07895	14.5099	15.4291	12.8106	0	4.29712	3.53021	7.73723	7.12807	5.88276	11.4142	8.41011	19
AT4G00900	38	15.9328	9.49195	4.34186	16.5315	7.54185	23.7156	5.61873	1.5752	10.1339	2.4691	5.50074	16.2213	18.7741	5.62278	2.49734	5.66193	9.32806	9.86333	3.91721	19	13.6225	12.2364	1.96553	9.86676	13.1712	18.1662	0	7.89706	14.2763	6.34808	9.4289	4.2702	10.315	3.22284	9.41389	7.73723	4.75205	11.7655	8.87773	7.47566	19
AT4G24100	38	2.12437	2.58871	9.55208	7.23252	4.30963	12.3321	3.51171	5.5132	5.06695	0	4.71492	8.65134	11.7338	4.68565	2.49734	0.943655	6.6629	1.79333	2.35033	18	5.44898	8.56545	18.6725	8.77045	15.0529	8.47757	9.08612	7.89706	5.09869	2.7206	4.28586	6.4053	7.73622	9.66851	2.35347	9.94786	10.6921	6.72315	21.5602	4.67229	20
AT4G21650	38	1.06219	4.31452	6.0786	5.16608	3.23222	6.64037	2.80937	9.45119	8.10713	4.11516	7.8582	12.977	6.25805	12.1827	6.65958	0	1.33258	4.48333	5.4841	18	19.9796	17.1309	24.5691	13.1557	13.1712	16.9551	8.07655	0.987133	16.3158	1.81374	3.42869	8.54041	12.8937	7.51995	5.88368	16.5798	2.37602	9.24434	8.87773	5.60674	20
AT4G27410	38	3.18656	11.2178	10.4205	1.03322	17.2385	7.58899	18.9632	4.7256	0	20.5758	12.5731	4.32567	3.91128	1.87426	7.49202	22.6477	4.66403	8.96666	18.0192	18	30.8776	22.0254	12.7759	19.7335	9.40803	12.1108	27.2584	30.6011	19.375	13.603	8.57173	25.6212	21.9193	10.7428	16.4743	12.1585	16.6322	42.0197	15.219	7.47566	20
AT4G25110	38	9.55967	7.76614	6.94697	15.4983	0	18.0238	2.80937	6.3008	12.1607	6.58426	10.2157	6.4885	6.25805	3.74852	4.16223	10.3802	0.66629	3.58667	3.13377	18	16.3469	6.11818	18.6725	14.252	7.52643	13.3219	5.04784	5.9228	6.11842	12.6962	3.42869	6.4053	3.86811	2.14856	9.41389	2.21064	1.18801	13.4463	8.87773	11.2135	20
AT4G26180	38	1.06219	9.49195	10.4205	10.3322	6.46445	6.64037	5.61873	4.7256	7.09374	8.23033	5.50074	9.73276	0	5.62278	20.8112	8.49289	3.33145	4.48333	4.70065	18	15.4388	6.11818	5.89658	12.0594	16.9345	4.84433	2.01914	5.9228	6.11842	13.603	6.85738	3.20265	11.6043	5.3714	11.7674	6.63191	17.8202	1.68079	6.34124	8.41011	20
AT4G00110	38	6.37311	12.0807	7.81534	8.26573	8.61926	3.79449	9.13044	11.0264	6.08035	7.40729	4.71492	22.7098	18.7741	6.55991	7.49202	20.7604	10.6606	7.17333	3.13377	19	11.8061	4.89454	4.91382	17.5409	0	12.1108	6.05741	8.8842	12.2368	9.06868	16.2863	10.6755	5.15748	7.51995	16.4743	14.3691	13.0681	10.9251	8.87773	4.67229	19
AT4G12670	38	8.49748	6.90324	6.0786	6.1993	0	3.79449	2.80937	11.814	13.1741	12.3455	8.64402	5.40709	10.1693	2.81139	6.65958	5.66193	7.32919	2.69	7.05098	18	9.08163	9.78909	6.87934	16.4446	5.64482	3.63325	10.0957	3.94853	2.03947	8.16181	2.57152	8.54041	3.86811	6.44567	7.06042	5.52659	5.94006	3.36158	8.87773	2.80337	20
AT4G22120	38	3.18656	13.8065	10.4205	7.23252	5.38704	18.9725	7.02342	3.938	1.01339	1.64607	3.9291	8.65134	4.69354	17.8055	8.32447	6.60558	6.6629	18.83	4.70065	19	13.6225	9.78909	4.91382	7.67414	1.88161	13.3219	7.06698	11.8456	3.05921	8.16181	0	6.4053	15.4724	8.59423	5.88368	5.52659	5.94006	14.2867	6.34124	0.934457	19
AT4G09340	38	8.49748	14.6694	8.68371	9.29895	10.7741	5.69174	4.21405	8.66359	8.10713	0	6.28656	5.40709	12.5161	2.81139	7.49202	12.2675	17.9898	8.96666	17.2357	18	4.54082	8.56545	20.638	20.8298	3.76321	7.26649	3.02871	9.87133	19.375	4.53434	9.4289	6.4053	3.86811	12.8913	14.1208	13.2638	9.50409	11.7655	2.5365	11.2135	20
AT4G28640	38	4.24874	3.45162	3.47348	9.29895	14.0063	1.89725	7.02342	3.1504	6.08035	4.9382	7.07238	5.40709	11.7338	14.9941	12.4867	7.54924	12.6595	7.17333	5.4841	19	4.54082	12.2364	8.84487	4.38523	1.88161	3.63325	11.1053	9.87133	1.01974	3.62747	5.14304	0	11.6043	6.44567	2.35347	4.42127	7.12807	1.68079	6.34124	4.67229	19
AT4G16570	38	6.37311	5.17743	6.94697	0	1.07741	3.79449	1.40468	2.3628	1.01339	0.823033	2.35746	5.40709	5.47579	6.55991	7.49202	10.3802	3.99774	5.38	7.05098	18	5.44898	8.56545	5.89658	10.9631	13.1712	1.21108	5.04784	17.7684	4.07895	7.25494	3.42869	6.4053	3.86811	5.3714	11.7674	5.52659	9.50409	18.4887	1.26825	0.934457	20
AT4G27310	38	15.9328	1.72581	3.47348	3.09965	8.61926	7.58899	2.10703	7.87599	11.1473	2.4691	5.50074	0	9.38707	14.057	8.32447	7.54924	2.66516	4.48333	8.61787	18	108.98	53.84	57.0003	51.5264	39.5137	42.3879	54.5167	104.636	44.8684	74.3632	51.4304	51.2424	54.1535	49.4168	67.074	68.5297	55.8366	28.5734	48.1934	65.412	20
AT4G30400	38	8.49748	3.45162	22.5776	5.16608	12.9289	8.53761	7.72576	19.69	13.1741	9.05336	19.6455	10.8142	12.5161	27.1768	22.4761	11.3239	16.6572	12.5533	5.4841	19	13.6225	15.9073	11.7932	7.67414	1.88161	0	7.06698	14.807	11.2171	9.97555	4.28586	11.7431	12.8937	2.14856	8.23716	1.10532	4.75205	5.88276	8.87773	10.279	19
AT4G23840	38	6.37311	6.90324	13.0256	8.26573	3.23222	14.2294	9.13044	11.814	3.04017	0.823033	3.14328	15.1398	6.25805	4.68565	4.99468	5.66193	3.33145	4.48333	13.3185	19	21.7959	4.89454	2.94829	15.3483	3.76321	10.8997	7.06698	14.807	5.09869	4.53434	18.0006	5.33775	5.15748	0	7.06042	9.94786	3.56404	8.40394	5.07299	5.60674	19
AT4G13345	38	7.4353	8.62905	2.60511	8.26573	14.0063	7.58899	12.6422	5.5132	7.09374	7.40729	5.50074	10.8142	1.56451	6.55991	8.32447	10.3802	9.99435	5.38	4.70065	19	3.63265	3.67091	7.8621	4.38523	9.40803	18.1662	0	8.8842	7.13816	8.16181	12.8576	9.60796	3.86811	7.51995	4.70695	7.73723	8.31608	5.88276	15.219	7.47566	19
AT4G30080	38	4.24874	6.04033	12.1572	17.5647	9.69667	16.1266	14.0468	14.1768	8.10713	18.9298	8.64402	14.0584	19.5564	24.3654	14.1516	14.1548	10.6606	9.86333	10.9682	19	17.2551	3.67091	12.7759	14.252	26.3425	8.47757	16.1531	15.7941	22.4342	7.25494	11.1432	11.7431	12.8937	7.51995	17.651	7.73723	4.75205	15.9675	0	10.279	19
AT4G09810	38	12.7462	2.58871	6.0786	5.16608	5.38704	14.2294	6.32108	13.3892	15.2009	9.87639	10.2157	11.8956	7.0403	10.3084	12.4867	4.71827	7.99548	9.86333	7.83442	19	7.26531	9.78909	9.82763	9.86676	13.1712	13.3219	7.06698	7.89706	8.1579	9.06868	16.2863	12.8106	9.02559	7.51995	4.70695	4.42127	17.8202	6.72315	0	12.1479	19
AT4G10770	38	5.31093	6.90324	2.60511	7.23252	8.61926	0.948624	10.5351	3.1504	19.2544	13.9916	8.64402	17.3027	5.47579	5.62278	8.32447	1.88731	5.33032	8.07	4.70065	19	3.63265	12.2364	3.93105	9.86676	18.8161	7.26649	0	22.7041	9.17764	16.3236	12.8576	10.6755	3.86811	2.14856	5.88368	8.84254	23.7602	5.88276	8.87773	10.279	19
AT4G10090	38	16.995	14.6694	9.55208	6.1993	3.23222	2.84587	4.21405	3.938	6.08035	5.76123	14.1448	4.32567	7.82256	4.68565	5.82713	5.66193	4.66403	10.76	1.56688	19	2.72449	3.67091	3.93105	16.4446	3.76321	8.47757	0	3.94853	11.2171	0.906868	5.14304	10.6755	1.28937	6.44567	3.53021	2.21064	2.37602	1.68079	5.07299	2.80337	19
AT4G18465	38	7.4353	11.2178	7.81534	7.23252	6.46445	13.2807	2.80937	11.0264	5.06695	4.11516	0.78582	10.8142	9.38707	13.1198	4.99468	10.3802	3.99774	5.38	7.05098	19	9.08163	9.78909	4.91382	8.77045	5.64482	9.68865	0	3.94853	12.2368	6.34808	4.28586	3.20265	12.8937	15.0399	10.5906	15.4745	21.3842	14.2867	8.87773	0.934457	19
AT4G30000	38	6.37311	14.6694	6.0786	8.26573	7.54185	3.79449	4.21405	5.5132	10.1339	7.40729	21.2171	1.08142	0.782256	11.2456	9.98936	0	5.99661	14.3467	10.1848	18	2.72449	7.34182	8.84487	7.67414	5.64482	8.47757	4.03828	1.97427	5.09869	9.97555	15.4291	10.6755	6.44685	2.14856	7.06042	15.4745	5.94006	8.40394	8.87773	4.67229	20
AT4G23990	38	3.18656	8.62905	11.2888	11.3654	9.69667	0.948624	4.21405	4.7256	2.02678	3.29213	5.50074	12.977	10.9516	5.62278	10.8218	3.77462	4.66403	1.79333	9.40131	19	17.2551	0	16.707	2.19261	11.2896	4.84433	4.03828	4.93566	3.05921	8.16181	3.42869	7.47285	21.9193	3.22284	4.70695	9.94786	4.75205	11.7655	6.34124	8.41011	19
AT4G25340	38	11.684	10.3549	11.2888	34.0962	6.46445	17.0752	3.51171	2.3628	7.09374	7.40729	8.64402	14.0584	17.2096	8.43417	7.49202	10.3802	11.9932	18.83	12.5351	19	14.5306	3.67091	5.89658	3.28892	7.52643	4.84433	6.05741	5.9228	10.1974	5.44121	5.14304	0	9.02559	7.51995	9.41389	7.73723	4.75205	17.6483	6.34124	7.47566	19
AT4G00170	38	8.49748	1.72581	9.55208	0	9.69667	4.74312	4.21405	6.3008	6.08035	13.9916	11.7873	2.16283	7.82256	6.55991	7.49202	2.83096	3.33145	1.79333	1.56688	18	5.44898	4.89454	15.7242	16.4446	11.2896	1.21108	5.04784	9.87133	3.05921	5.44121	7.71455	1.06755	5.15748	8.59423	9.41389	5.52659	5.94006	10.9251	8.87773	0.934457	20
AT4G33400	38	3.18656	10.3549	11.2888	11.3654	2.15482	9.48624	4.91639	5.5132	1.01339	4.11516	8.64402	7.56992	7.82256	1.87426	7.49202	4.71827	5.99661	6.27666	1.56688	19	14.5306	6.11818	11.7932	10.9631	5.64482	10.8997	5.04784	3.94853	3.05921	5.44121	5.14304	17.0808	6.44685	10.7428	0	14.3691	9.50409	5.88276	6.34124	6.5412	19
AT4G32820	38	6.37311	7.76614	9.55208	9.29895	5.38704	12.3321	4.21405	5.5132	4.05356	2.4691	1.57164	15.1398	8.60482	17.8055	4.16223	4.71827	3.99774	10.76	9.40131	19	7.26531	12.2364	11.7932	5.48153	3.76321	8.47757	4.03828	6.90993	13.2566	0.906868	6.85738	0	6.44685	4.29712	27.0649	2.21064	16.6322	4.20197	7.60949	3.73783	19
AT4G04920	38	8.49748	3.45162	15.6307	1.03322	12.9289	12.3321	10.5351	3.1504	10.1339	1.64607	9.42984	12.977	6.25805	9.3713	4.99468	1.88731	15.3247	4.48333	8.61787	19	8.17347	3.67091	7.8621	8.77045	5.64482	16.9551	21.2009	12.8327	5.09869	11.7893	2.57152	2.1351	3.86811	8.59423	1.17674	7.73723	8.31608	5.04237	1.26825	0	19
AT4G02410	38	7.4353	6.90324	0	9.29895	4.30963	8.53761	3.51171	13.3892	6.08035	17.2837	4.71492	2.16283	10.9516	9.3713	2.49734	13.2112	7.32919	8.96666	18.0192	18	3.63265	8.56545	7.8621	10.9631	11.2896	7.26649	7.06698	3.94853	11.2171	18.1374	7.71455	7.47285	19.3405	11.8171	10.5906	4.42127	3.56404	7.56355	5.07299	2.80337	20
AT4G26210	38	24.4303	25.8871	39.9451	26.8636	12.9289	15.178	23.8796	19.69	37.4955	22.2219	35.3619	30.2797	15.6451	20.6169	24.9734	25.4787	27.3179	17.9333	32.1211	19	11.8061	0	6.87934	24.1187	1.88161	21.7995	9.08612	25.6655	15.2961	19.9511	12.0004	25.6212	27.0768	21.4856	20.0045	16.5798	14.2561	25.2118	17.7555	16.8202	19
AT4G32272	38	9.55967	6.04033	2.60511	11.3654	4.30963	7.58899	6.32108	4.7256	3.04017	4.11516	0.78582	3.24425	2.34677	3.74852	1.66489	3.77462	8.66177	2.69	4.70065	19	10.898	8.56545	5.89658	7.67414	7.52643	1.21108	6.05741	10.8585	5.09869	7.25494	5.14304	6.4053	10.315	0	9.41389	14.3691	3.56404	7.56355	3.80474	5.60674	19
AT4G04330	38	52.0471	26.75	27.7879	60.9598	58.18	22.767	25.9866	30.7164	23.308	33.7443	36.1477	57.3151	35.2015	29.9882	26.6383	44.3518	20.655	38.5567	47.79	19	0	8.56545	7.8621	4.38523	11.2896	14.533	14.134	15.7941	17.3355	19.0442	2.57152	14.9457	10.315	9.66851	11.7674	8.84254	10.6921	7.56355	11.4142	15.8858	19
AT4G20880	38	9.55967	6.04033	6.0786	11.3654	4.30963	11.3835	5.61873	2.3628	16.2143	14.8146	10.2157	7.56992	7.0403	8.43417	10.8218	11.3239	9.32806	5.38	14.102	19	8.17347	0	1.96553	7.67414	1.88161	9.68865	11.1053	7.89706	8.1579	19.0442	5.14304	2.1351	21.9193	8.59423	5.88368	2.21064	17.8202	8.40394	7.60949	5.60674	19
AT4G14147	38	3.18656	4.31452	1.73674	9.29895	12.9289	14.2294	7.02342	9.45119	2.02678	12.3455	6.28656	1.08142	7.0403	4.68565	7.49202	16.9858	16.6572	8.07	7.05098	19	7.26531	8.56545	0.982763	9.86676	9.40803	7.26649	17.1627	0.987133	7.13816	10.8824	12.8576	0	2.57874	7.51995	5.88368	5.52659	19.0082	2.52118	1.26825	7.47566	19
AT4G20720	38	10.6219	5.17743	3.47348	8.26573	4.30963	5.69174	4.91639	4.7256	6.08035	4.9382	11.7873	8.65134	4.69354	6.55991	6.65958	2.83096	7.32919	6.27666	4.70065	19	8.17347	0	10.8104	15.3483	5.64482	4.84433	7.06698	10.8585	9.17764	7.25494	14.5719	8.54041	10.315	8.59423	5.88368	3.31595	8.31608	4.20197	2.5365	4.67229	19
AT4G29000	38	12.7462	11.2178	12.1572	8.26573	0	10.4349	12.6422	31.504	18.241	16.4607	10.2157	9.73276	7.82256	8.43417	10.8218	13.2112	12.6595	10.76	7.83442	18	17.2551	12.2364	12.7759	18.6372	7.52643	20.5884	7.06698	20.7298	20.3947	9.06868	6.00021	13.8782	11.6043	19.337	14.1208	11.0532	11.8801	10.9251	5.07299	7.47566	20
AT4G03940	38	6.37311	12.0807	9.55208	12.3986	6.46445	6.64037	5.61873	8.66359	10.1339	11.5225	3.9291	0	5.47579	13.1198	9.98936	4.71827	5.99661	7.17333	8.61787	18	9.08163	7.34182	12.7759	20.8298	9.40803	16.9551	7.06698	7.89706	14.2763	3.62747	7.71455	16.0133	5.15748	5.3714	12.9441	1.10532	7.12807	10.0847	10.146	12.1479	20
AT4G15410	38	6.37311	6.04033	3.47348	2.06643	5.38704	5.69174	1.40468	2.3628	18.241	2.4691	3.14328	6.4885	1.56451	6.55991	0	4.71827	7.32919	5.38	3.13377	18	2.72449	8.56545	6.87934	6.57784	7.52643	3.63325	5.04784	8.8842	2.03947	14.5099	3.42869	1.06755	5.15748	6.44567	9.41389	8.84254	1.18801	1.68079	8.87773	9.34457	20
AT4G33140	38	14.8706	8.62905	13.8939	7.23252	12.9289	12.3321	8.4281	21.2652	23.308	6.58426	14.9306	9.73276	11.7338	16.8683	7.49202	13.2112	5.99661	21.52	9.40131	19	17.2551	6.11818	0	12.0594	9.40803	6.05541	6.05741	10.8585	7.13816	1.81374	17.1435	7.47285	7.73622	18.2627	3.53021	7.73723	2.37602	10.0847	11.4142	12.1479	19
AT4G28820	38	9.55967	4.31452	3.47348	32.0297	3.23222	11.3835	12.6422	9.45119	17.2276	11.5225	4.71492	20.5469	9.38707	28.1139	7.49202	18.8731	15.3247	11.6567	8.61787	19	2.72449	2.44727	6.87934	8.77045	3.76321	7.26649	3.02871	8.8842	0	15.4168	6.00021	5.33775	1.28937	3.22284	1.17674	6.63191	2.37602	5.04237	3.80474	8.41011	19
AT4G19045	38	12.7462	5.17743	3.47348	11.3654	2.15482	0.948624	1.40468	8.66359	7.09374	2.4691	10.2157	0	7.82256	5.62278	5.82713	8.49289	7.32919	7.17333	21.1529	18	0.908163	17.1309	8.84487	15.3483	5.64482	13.3219	10.0957	4.93566	11.2171	6.34808	4.28586	21.351	14.1831	10.7428	5.88368	6.63191	4.75205	4.20197	1.26825	26.1648	20
AT4G03115	38	1.06219	6.04033	4.34186	11.3654	1.07741	4.74312	8.4281	3.938	3.04017	2.4691	2.35746	2.16283	4.69354	0.93713	1.66489	6.60558	3.33145	9.86333	7.05098	19	3.63265	0	2.94829	1.09631	1.88161	1.21108	2.01914	17.7684	3.05921	1.81374	0.857173	5.33775	15.4724	6.44567	11.7674	9.94786	2.37602	1.68079	2.5365	4.67229	19
AT4G37250	38	8.49748	23.2984	9.55208	4.13287	12.9289	9.48624	4.91639	7.08839	6.08035	4.11516	17.288	4.32567	7.0403	14.9941	3.32979	0	9.99435	7.17333	7.83442	18	17.2551	4.89454	17.6897	16.4446	5.64482	10.8997	11.1053	15.7941	10.1974	7.25494	18.0006	20.2835	9.02559	7.51995	22.358	17.6851	16.6322	7.56355	2.5365	5.60674	20
AT4G16790	38	9.55967	3.45162	7.81534	4.13287	2.15482	4.74312	4.91639	5.5132	5.06695	12.3455	3.14328	14.0584	10.1693	11.2456	5.82713	1.88731	4.66403	8.07	6.26754	19	5.44898	2.44727	9.82763	6.57784	5.64482	3.63325	0	3.94853	5.09869	1.81374	5.14304	8.54041	9.02559	13.9656	4.70695	7.73723	2.37602	5.88276	19.0237	10.279	19
AT4G25020	38	2.12437	6.90324	0.868371	6.1993	3.23222	1.89725	4.21405	7.08839	0	13.9916	7.07238	6.4885	3.12902	4.68565	14.984	13.2112	3.33145	0.896666	3.91721	18	4.54082	2.44727	13.7587	5.48153	7.52643	3.63325	8.07655	9.87133	3.05921	6.34808	9.4289	14.9457	2.57874	1.07428	3.53021	4.42127	2.37602	2.52118	5.07299	18.6891	20
AT4G22850	38	13.8084	6.90324	9.55208	5.16608	2.15482	3.79449	4.91639	5.5132	2.02678	7.40729	5.50074	0	0.782256	4.68565	9.98936	7.54924	6.6629	6.27666	3.13377	18	12.7143	7.34182	1.96553	3.28892	3.76321	13.3219	8.07655	5.9228	9.17764	19.0442	2.57152	4.2702	7.73622	15.0399	2.35347	5.52659	5.94006	16.8079	15.219	5.60674	20
AT4G00440	38	18.0571	8.62905	17.3674	5.16608	2.15482	11.3835	3.51171	5.5132	3.04017	8.23033	2.35746	3.24425	3.91128	6.55991	14.984	0	8.66177	8.07	13.3185	18	12.7143	1.22364	17.6897	4.38523	1.88161	14.533	5.04784	3.94853	11.2171	2.7206	0.857173	16.0133	3.86811	4.29712	4.70695	15.4745	17.8202	2.52118	8.87773	1.86891	20
AT4G11460	38	16.995	12.0807	13.0256	2.06643	10.7741	20.8697	9.83278	3.938	12.1607	4.11516	4.71492	11.8956	12.5161	2.81139	13.3192	1.88731	11.3269	4.48333	11.7516	19	1.81633	0	17.6897	4.38523	11.2896	4.84433	8.07655	14.807	6.11842	1.81374	12.0004	7.47285	2.57874	11.8171	10.5906	5.52659	10.6921	6.72315	15.219	14.9513	19
AT4G02195	38	0	8.62905	4.34186	1.03322	2.15482	8.53761	4.91639	3.938	4.05356	1.64607	4.71492	3.24425	6.25805	7.49704	8.32447	7.54924	5.99661	4.48333	1.56688	18	8.17347	8.56545	1.96553	6.57784	5.64482	6.05541	11.1053	5.9228	4.07895	6.34808	10.2861	5.33775	2.57874	6.44567	8.23716	4.42127	5.94006	10.9251	12.6825	6.5412	20
AT4G14270	38	14.8706	7.76614	13.8939	10.3322	2.15482	19.9211	10.5351	6.3008	8.10713	16.4607	3.14328	4.32567	10.9516	14.057	9.15692	0	15.991	7.17333	10.1848	18	26.3367	17.1309	11.7932	17.5409	13.1712	3.63325	6.05741	8.8842	10.1974	10.8824	6.85738	4.2702	5.15748	7.51995	3.53021	6.63191	19.0082	9.24434	22.8285	14.9513	20
AT4G33150	38	3.18656	11.2178	13.0256	12.3986	2.15482	12.3321	7.02342	22.8404	9.12052	26.337	11.7873	8.65134	3.91128	7.49704	7.49202	4.71827	7.99548	3.58667	6.26754	19	16.3469	17.1309	12.7759	20.8298	7.52643	4.84433	15.1435	11.8456	11.2171	6.34808	18.8578	18.1484	0	5.3714	9.41389	4.42127	14.2561	6.72315	15.219	5.60674	19
AT4G11090	38	2.12437	3.45162	14.7623	20.6643	6.46445	9.48624	14.0468	12.6016	7.09374	14.8146	7.07238	14.0584	15.6451	4.68565	9.98936	11.3239	13.3258	0	11.7516	18	9.9898	15.9073	5.89658	12.0594	7.52643	9.68865	3.02871	8.8842	9.17764	11.7893	6.00021	18.1484	3.86811	6.44567	17.651	29.8436	7.12807	8.40394	10.146	9.34457	20
AT4G15090	38	4.24874	19.8468	13.0256	9.29895	5.38704	7.58899	4.91639	14.9644	8.10713	2.4691	4.71492	10.8142	7.0403	9.3713	10.8218	12.2675	7.32919	2.69	7.05098	19	15.4388	13.46	5.89658	18.6372	0	24.2216	18.1722	17.7684	14.2763	1.81374	1.71435	4.2702	14.1831	2.14856	3.53021	11.0532	9.50409	24.3714	17.7555	15.8858	19
AT4G28250	38	16.995	8.62905	6.0786	15.4983	5.38704	3.79449	4.21405	2.3628	9.12052	2.4691	7.8582	4.32567	0	6.55991	2.49734	2.83096	3.33145	4.48333	3.13377	18	4.54082	7.34182	4.91382	9.86676	16.9345	4.84433	2.01914	10.8585	6.11842	9.06868	7.71455	7.47285	1.28937	6.44567	16.4743	4.42127	5.94006	7.56355	2.5365	5.60674	20
AT4G08790	38	12.7462	13.8065	7.81534	19.6311	9.69667	5.69174	7.72576	13.3892	13.1741	9.05336	6.28656	5.40709	5.47579	18.7426	10.8218	15.0985	15.3247	4.48333	13.3185	19	17.2551	8.56545	0	4.38523	3.76321	7.26649	7.06698	3.94853	5.09869	6.34808	7.71455	9.60796	10.315	9.66851	12.9441	3.31595	13.0681	2.52118	19.0237	7.47566	19
AT4G26600	38	18.0571	4.31452	19.1042	38.229	15.0837	11.3835	7.02342	16.5396	19.2544	9.05336	10.2157	4.32567	9.38707	4.68565	13.3192	6.60558	13.3258	5.38	6.26754	19	13.6225	18.3545	5.89658	0	13.1712	18.1662	10.0957	20.7298	13.2566	14.5099	11.1432	13.8782	2.57874	6.44567	9.41389	13.2638	5.94006	20.1695	12.6825	17.7547	19
AT4G05040	38	3.18656	5.17743	6.0786	15.4983	11.8515	19.9211	9.13044	9.45119	9.12052	10.6994	8.64402	23.7912	3.91128	4.68565	4.99468	6.60558	5.99661	8.96666	5.4841	19	8.17347	7.34182	18.6725	9.86676	9.40803	27.8549	7.06698	10.8585	9.17764	19.0442	2.57152	0	5.15748	9.66851	1.17674	3.31595	9.50409	4.20197	8.87773	0.934457	19
AT4G18300	38	4.24874	6.90324	15.6307	8.26573	0	4.74312	7.02342	3.938	8.10713	4.9382	6.28656	10.8142	7.82256	7.49704	6.65958	11.3239	7.99548	5.38	10.1848	18	1.81633	4.89454	3.93105	4.38523	3.76321	6.05541	6.05741	10.8585	6.11842	5.44121	0.857173	10.6755	7.73622	3.22284	2.35347	7.73723	1.18801	5.04237	8.87773	0.934457	20
AT4G14830	38	9.55967	5.17743	1.73674	9.29895	2.15482	6.64037	7.02342	3.1504	10.1339	6.58426	9.42984	1.08142	7.82256	2.81139	9.15692	8.49289	5.99661	2.69	1.56688	19	2.72449	4.89454	2.94829	2.19261	0	1.21108	7.06698	6.90993	8.1579	4.53434	4.28586	4.2702	10.315	7.51995	3.53021	5.52659	13.0681	3.36158	2.5365	4.67229	19
AT4G23270	38	18.0571	9.49195	18.2358	0	10.7741	11.3835	11.2375	7.87599	22.2946	6.58426	4.71492	17.3027	10.9516	6.55991	12.4867	5.66193	6.6629	9.86333	10.9682	18	12.7143	13.46	19.6553	24.1187	7.52643	14.533	18.1722	24.6783	15.2961	15.4168	4.28586	12.8106	16.7618	19.337	25.8882	14.3691	22.5722	13.4463	10.146	7.47566	20
AT4G15620	38	22.3059	6.90324	20.8409	24.7972	15.0837	17.0752	11.2375	10.2388	13.1741	20.5758	9.42984	0	25.8144	14.9941	21.6436	16.9858	23.3201	25.1067	22.7198	18	11.8061	14.6836	11.7932	6.57784	33.8689	21.7995	14.134	6.90993	18.3553	10.8824	18.0006	11.7431	21.9193	11.8171	14.1208	19.8957	13.0681	6.72315	11.4142	11.2135	20
AT4G30860	38	6.37311	9.49195	2.60511	5.16608	8.61926	7.58899	3.51171	5.5132	2.02678	9.05336	10.2157	12.977	1.56451	6.55991	2.49734	3.77462	3.99774	11.6567	9.40131	19	6.35714	3.67091	6.87934	13.1557	9.40803	7.26649	7.06698	9.87133	1.01974	3.62747	14.5719	0	10.315	9.66851	3.53021	2.21064	7.12807	4.20197	12.6825	0.934457	19
AT4G12290	38	9.55967	9.49195	10.4205	13.4318	6.46445	1.89725	9.83278	7.87599	5.06695	23.0449	6.28656	4.32567	9.38707	6.55991	9.15692	5.66193	13.3258	8.07	4.70065	19	9.9898	8.56545	3.93105	5.48153	3.76321	8.47757	0	5.9228	6.11842	4.53434	2.57152	6.4053	2.57874	13.9656	2.35347	1.10532	7.12807	6.72315	1.26825	1.86891	19
AT4G32440	38	6.37311	6.90324	10.4205	3.09965	2.15482	5.69174	4.91639	7.08839	4.05356	9.05336	6.28656	6.4885	8.60482	8.43417	5.82713	0	10.6606	8.96666	0.783442	18	32.6939	20.8018	20.638	18.6372	20.6977	23.0106	13.1244	10.8585	21.4145	31.7404	27.4295	7.47285	10.315	36.5255	20.0045	27.633	24.9482	23.531	21.5602	8.41011	20
AT4G38020	38	9.55967	27.6129	12.1572	18.5979	20.4707	13.2807	16.8562	19.69	17.2276	21.3989	11.0015	9.73276	19.5564	14.057	13.3192	14.1548	12.6595	19.7267	14.8854	19	9.08163	4.89454	23.5863	13.1557	9.40803	0	21.2009	21.7169	14.2763	9.06868	7.71455	21.351	24.498	20.4113	3.53021	12.1585	5.94006	16.8079	7.60949	6.5412	19
AT4G20910	38	4.24874	11.2178	13.8939	3.09965	5.38704	15.178	7.72576	3.938	5.06695	4.11516	0.78582	6.4885	10.1693	0.93713	4.16223	8.49289	3.99774	8.07	13.3185	19	7.26531	2.44727	2.94829	5.48153	1.88161	10.8997	2.01914	18.7555	10.1974	3.62747	5.14304	0	2.57874	10.7428	4.70695	14.3691	5.94006	10.0847	2.5365	8.41011	19
AT4G30820	38	2.12437	16.3952	7.81534	4.13287	9.69667	11.3835	1.40468	3.1504	2.02678	10.6994	6.28656	0	4.69354	2.81139	4.16223	3.77462	6.6629	6.27666	6.26754	18	14.5306	11.0127	7.8621	9.86676	5.64482	7.26649	7.06698	4.93566	9.17764	5.44121	7.71455	9.60796	10.315	4.29712	16.4743	5.52659	10.6921	13.4463	16.4872	17.7547	20
AT4G23330	38	10.6219	6.04033	6.94697	2.06643	4.30963	3.79449	7.72576	7.87599	1.01339	13.9916	2.35746	4.32567	3.91128	4.68565	5.82713	0	7.32919	8.96666	4.70065	18	12.7143	4.89454	9.82763	4.38523	11.2896	6.05541	2.01914	16.7813	8.1579	2.7206	4.28586	7.47285	10.315	8.59423	10.5906	12.1585	5.94006	8.40394	6.34124	3.73783	20
AT4G39370	38	12.7462	2.58871	18.2358	4.13287	4.30963	12.3321	8.4281	6.3008	1.01339	12.3455	5.50074	18.3841	4.69354	8.43417	18.3138	6.60558	9.99435	13.45	8.61787	19	2.72449	6.11818	4.91382	8.77045	0	10.8997	3.02871	6.90993	9.17764	3.62747	9.4289	10.6755	5.15748	6.44567	9.41389	3.31595	1.18801	5.04237	7.60949	7.47566	19
AT4G19900	38	12.7462	8.62905	7.81534	1.03322	10.7741	21.8183	4.21405	2.3628	7.09374	5.76123	14.9306	7.56992	7.82256	16.8683	4.99468	6.60558	1.99887	6.27666	8.61787	19	7.26531	4.89454	1.96553	12.0594	5.64482	6.05541	6.05741	5.9228	1.01974	4.53434	11.1432	5.33775	9.02559	5.3714	15.2976	8.84254	0	10.9251	15.219	2.80337	19
AT4G14770	38	22.3059	7.76614	2.60511	2.06643	6.46445	4.74312	3.51171	3.938	6.08035	9.05336	6.28656	6.4885	6.25805	0.93713	3.32979	9.43655	3.33145	6.27666	2.35033	19	11.8061	7.34182	0.982763	3.28892	7.52643	0	4.03828	10.8585	12.2368	6.34808	6.85738	7.47285	3.86811	2.14856	7.06042	5.52659	1.18801	1.68079	19.0237	2.80337	19
ATMG00660	38	3.18656	12.0807	7.81534	10.3322	7.54185	2.84587	11.9398	3.938	12.1607	13.1685	1.57164	7.56992	3.91128	14.057	5.82713	17.9294	5.33032	15.2433	2.35033	19	6.35714	7.34182	2.94829	8.77045	13.1712	3.63325	13.1244	14.807	4.07895	4.53434	9.4289	9.60796	5.15748	5.3714	0	2.21064	4.75205	5.88276	3.80474	5.60674	19
ATMG00060	38	3.18656	6.90324	3.47348	3.09965	2.15482	8.53761	11.2375	3.938	11.1473	7.40729	4.71492	2.16283	3.91128	5.62278	2.49734	3.77462	1.33258	4.48333	4.70065	19	0	3.67091	5.89658	9.86676	9.40803	3.63325	9.08612	8.8842	13.2566	4.53434	3.42869	12.8106	1.28937	3.22284	2.35347	7.73723	17.8202	1.68079	13.9507	6.5412	19
ATMG00510	38	5.31093	15.5323	6.0786	4.13287	16.1611	5.69174	4.21405	5.5132	8.10713	4.11516	7.07238	18.3841	3.12902	6.55991	7.49202	1.88731	0.66629	9.86333	2.35033	19	3.63265	9.78909	11.7932	3.28892	1.88161	4.84433	9.08612	0.987133	10.1974	8.16181	0	13.8782	10.315	6.44567	2.35347	5.52659	7.12807	3.36158	2.5365	1.86891	19
ATCG00860	38	11.684	5.17743	3.47348	8.26573	5.38704	5.69174	9.13044	7.08839	3.04017	3.29213	10.2157	7.56992	7.0403	4.68565	6.65958	12.2675	2.66516	0.896666	1.56688	19	0	3.67091	8.84487	3.28892	9.40803	6.05541	7.06698	4.93566	5.09869	1.81374	6.85738	2.1351	6.44685	4.29712	3.53021	7.73723	4.75205	2.52118	3.80474	2.80337	19
ATCG00290	38	4.24874	6.04033	2.60511	1.03322	5.38704	2.84587	2.10703	7.08839	1.01339	0.823033	5.50074	3.24425	3.12902	8.43417	1.66489	1.88731	1.33258	0.896666	3.13377	19	0.908163	4.89454	3.93105	1.09631	1.88161	3.63325	15.1435	2.9614	3.05921	1.81374	7.71455	4.2702	3.86811	0	2.35347	1.10532	8.31608	2.52118	12.6825	0.934457	19
ATCG00620	38	9.55967	3.45162	2.60511	12.3986	6.46445	4.74312	2.80937	3.1504	3.04017	4.11516	7.07238	0	0.782256	8.43417	6.65958	0.943655	4.66403	0.896666	3.13377	18	3.63265	8.56545	1.96553	2.19261	3.76321	6.05541	2.01914	1.97427	1.01974	0.906868	0.857173	1.06755	6.44685	5.3714	1.17674	4.42127	3.56404	1.68079	5.07299	3.73783	20
ATCG00090	38	5.31093	9.49195	7.81534	25.8304	9.69667	7.58899	2.80937	2.3628	14.1875	10.6994	4.71492	11.8956	7.0403	11.2456	14.984	20.7604	1.33258	9.86333	7.05098	19	0	2.44727	5.89658	4.38523	3.76321	19.3773	5.04784	4.93566	8.1579	4.53434	6.00021	19.2159	19.3405	11.8171	4.70695	3.31595	17.8202	1.68079	13.9507	8.41011	19
ATCG00410	38	19.1193	22.4355	12.1572	10.3322	22.6256	6.64037	9.13044	22.0528	20.2678	11.5225	15.7164	15.1398	4.69354	9.3713	17.4814	15.0985	5.33032	12.5533	10.1848	19	2.72449	8.56545	11.7932	10.9631	0	24.2216	13.1244	8.8842	10.1974	13.603	4.28586	11.7431	11.6043	4.29712	3.53021	6.63191	7.12807	9.24434	2.5365	10.279	19
AT1G75310	37	3.18656	5.17743	8.68371	3.09965	1.07741	17.0752	7.72576	15.752	2.02678	7.40729	2.35746	2.16283	10.9516	10.3084	9.98936	10.3802	3.99774	0	14.8854	18	6.35714	4.89454	9.82763	8.77045	7.52643	10.8997	16.1531	9.87133	1.01974	0.906868	3.42869	7.47285	0	8.59423	7.06042	7.73723	17.8202	10.0847	10.146	12.1479	19
AT1G24575	37	7.4353	1.72581	3.47348	11.3654	1.07741	6.64037	8.4281	7.08839	3.04017	7.40729	4.71492	9.73276	5.47579	9.3713	1.66489	5.66193	3.99774	2.69	3.13377	19	0.908163	1.22364	3.93105	1.09631	5.64482	9.68865	0	8.8842	0	7.25494	7.71455	14.9457	6.44685	6.44567	2.35347	4.42127	4.75205	10.0847	2.5365	4.67229	18
AT1G79710	37	3.18656	2.58871	8.68371	3.09965	2.15482	1.89725	1.40468	3.938	3.04017	4.11516	2.35746	4.32567	2.34677	2.81139	0.832447	2.83096	0.66629	6.27666	3.91721	19	0.908163	3.67091	7.8621	4.38523	5.64482	2.42216	0	0	6.11842	4.53434	0.857173	3.20265	3.86811	1.07428	7.06042	2.21064	3.56404	5.88276	2.5365	3.73783	18
AT1G74240	37	2.12437	7.76614	0.868371	1.03322	11.8515	3.79449	1.40468	3.1504	2.02678	0	5.50074	5.40709	4.69354	3.74852	0.832447	2.83096	2.66516	1.79333	7.83442	18	1.81633	6.11818	3.93105	7.67414	1.88161	1.21108	3.02871	10.8585	3.05921	4.53434	9.4289	4.2702	1.28937	7.51995	4.70695	0	1.18801	8.40394	6.34124	5.60674	19
AT1G22370	37	4.24874	0	6.0786	8.26573	1.07741	5.69174	3.51171	1.5752	7.09374	10.6994	9.42984	16.2213	1.56451	11.2456	8.32447	6.60558	5.33032	4.48333	16.4523	18	5.44898	8.56545	8.84487	3.28892	7.52643	2.42216	4.03828	3.94853	0	8.16181	0.857173	1.06755	3.86811	1.07428	8.23716	9.94786	7.12807	5.04237	6.34124	5.60674	19
AT1G21150	37	13.8084	0.862905	3.47348	1.03322	2.15482	1.89725	1.40468	11.814	5.06695	1.64607	7.07238	1.08142	3.12902	9.3713	8.32447	8.49289	6.6629	3.58667	1.56688	19	3.63265	1.22364	3.93105	0	1.88161	2.42216	2.01914	1.97427	3.05921	5.44121	2.57152	1.06755	5.15748	0	8.23716	5.52659	4.75205	5.88276	2.5365	0.934457	18
AT1G77810	37	11.684	13.8065	7.81534	2.06643	1.07741	3.79449	2.80937	7.08839	3.04017	5.76123	3.14328	9.73276	9.38707	3.74852	2.49734	16.0421	7.32919	3.58667	14.102	19	0.908163	0	0	1.09631	1.88161	2.42216	9.08612	1.97427	2.03947	4.53434	4.28586	10.6755	9.02559	6.44567	1.17674	1.10532	3.56404	9.24434	2.5365	4.67229	18
AT1G55020	37	8.49748	6.90324	30.393	4.13287	5.38704	0.948624	4.91639	0.787599	7.09374	9.87639	7.07238	7.56992	0.782256	5.62278	3.32979	3.77462	5.99661	6.27666	11.7516	19	0.908163	4.89454	11.7932	1.09631	7.52643	2.42216	2.01914	4.93566	0	1.81374	2.57152	3.20265	5.15748	3.22284	0	2.21064	2.37602	0.840394	1.26825	0.934457	18
AT1G16730	37	5.31093	0.862905	1.73674	2.06643	5.38704	0	6.32108	1.5752	2.02678	0.823033	13.3589	2.16283	3.91128	4.68565	4.16223	0.943655	5.99661	0.896666	0	17	8.17347	2.44727	3.93105	7.67414	15.0529	2.42216	25.2392	6.90993	5.09869	9.06868	2.57152	9.60796	16.7618	10.7428	8.23716	9.94786	20.1962	5.88276	7.60949	9.34457	20
AT1G29465	37	16.995	6.90324	6.0786	29.9633	0	4.74312	3.51171	13.3892	4.05356	10.6994	19.6455	8.65134	14.0806	4.68565	18.3138	7.54924	3.99774	3.58667	9.40131	18	19.9796	6.11818	7.8621	4.38523	7.52643	3.63325	9.08612	11.8456	5.09869	6.34808	13.7148	14.9457	7.73622	9.66851	9.41389	0	4.75205	5.04237	7.60949	12.1479	19
AT1G16650	37	2.12437	9.49195	2.60511	3.09965	4.30963	0.948624	0.702342	12.6016	6.08035	6.58426	8.64402	6.4885	3.91128	2.81139	1.66489	3.77462	3.99774	6.27666	1.56688	19	8.17347	1.22364	2.94829	15.3483	15.0529	0	1.00957	5.9228	4.07895	9.06868	0.857173	3.20265	7.73622	2.14856	3.53021	5.52659	0	5.88276	6.34124	4.67229	18
AT1G55630	37	3.18656	6.04033	0.868371	11.3654	3.23222	2.84587	6.32108	6.3008	2.02678	3.29213	13.3589	1.08142	6.25805	6.55991	4.99468	0	11.3269	7.17333	10.9682	18	13.6225	7.34182	1.96553	7.67414	3.76321	6.05541	10.0957	9.87133	12.2368	10.8824	6.00021	0	2.57874	8.59423	1.17674	11.0532	2.37602	0.840394	2.5365	12.1479	19
AT1G12880	37	5.31093	10.3549	16.4991	9.29895	0	5.69174	1.40468	9.45119	4.05356	0.823033	7.07238	4.32567	8.60482	3.74852	4.16223	12.2675	13.3258	2.69	3.91721	18	9.9898	15.9073	11.7932	4.38523	0	1.21108	5.04784	9.87133	2.03947	2.7206	4.28586	9.60796	10.315	5.3714	8.23716	4.42127	5.94006	4.20197	6.34124	14.0169	19
AT1G63740	37	4.24874	6.90324	0.868371	0	7.54185	0	8.4281	6.3008	4.05356	9.05336	1.57164	7.56992	3.91128	7.49704	1.66489	8.49289	6.6629	4.48333	7.05098	17	6.35714	2.44727	4.91382	8.77045	3.76321	10.8997	3.02871	3.94853	6.11842	2.7206	1.71435	4.2702	9.02559	5.3714	4.70695	6.63191	7.12807	9.24434	3.80474	1.86891	20
AT1G71696	37	3.18656	11.2178	5.21023	5.16608	2.15482	4.74312	4.91639	4.7256	0	1.64607	2.35746	3.24425	15.6451	3.74852	1.66489	3.77462	3.33145	3.58667	6.26754	18	5.44898	3.67091	0	6.57784	5.64482	7.26649	3.02871	6.90993	2.03947	2.7206	7.71455	7.47285	3.86811	2.14856	10.5906	5.52659	5.94006	2.52118	5.07299	1.86891	19
AT1G77460	37	5.31093	6.04033	5.21023	2.06643	6.46445	6.64037	9.13044	8.66359	7.09374	4.11516	2.35746	8.65134	9.38707	4.68565	4.99468	18.8731	2.66516	8.96666	10.1848	19	0	3.67091	16.707	10.9631	5.64482	0	7.06698	16.7813	2.03947	15.4168	12.8576	7.47285	3.86811	6.44567	1.17674	8.84254	14.2561	5.04237	8.87773	1.86891	18
AT1G71430	37	3.18656	7.76614	6.0786	27.8969	11.8515	4.74312	2.80937	14.1768	3.04017	17.2837	11.7873	7.56992	3.12902	1.87426	15.8165	13.2112	2.66516	4.48333	1.56688	19	3.63265	8.56545	0	7.67414	0	18.1662	7.06698	6.90993	3.05921	4.53434	10.2861	6.4053	7.73622	8.59423	8.23716	5.52659	2.37602	9.24434	1.26825	19.6236	18
AT1G74300	37	5.31093	0.862905	4.34186	2.06643	2.15482	0.948624	2.10703	2.3628	5.06695	9.05336	5.50074	1.08142	3.12902	3.74852	3.32979	12.2675	5.33032	0	3.91721	18	5.44898	3.67091	10.8104	6.57784	9.40803	3.63325	3.02871	7.89706	13.2566	5.44121	1.71435	10.6755	0	5.3714	8.23716	11.0532	2.37602	1.68079	15.219	6.5412	19
AT1G18300	37	6.37311	0	9.55208	6.1993	14.0063	8.53761	3.51171	3.1504	12.1607	3.29213	4.71492	5.40709	5.47579	8.43417	6.65958	7.54924	0.66629	2.69	9.40131	18	3.63265	4.89454	1.96553	13.1557	16.9345	4.84433	9.08612	3.94853	3.05921	9.06868	4.28586	10.6755	10.315	0	11.7674	9.94786	15.4442	1.68079	5.07299	3.73783	19
AT1G63240	37	3.18656	5.17743	7.81534	7.23252	8.61926	5.69174	3.51171	7.08839	3.04017	7.40729	3.9291	0	6.25805	0	6.65958	5.66193	10.6606	2.69	1.56688	17	5.44898	1.22364	7.8621	10.9631	5.64482	1.21108	13.1244	11.8456	1.01974	5.44121	4.28586	4.2702	2.57874	7.51995	1.17674	5.52659	3.56404	1.68079	12.6825	5.60674	20
AT1G67050	37	3.18656	1.72581	8.68371	7.23252	11.8515	0.948624	2.10703	11.814	8.10713	5.76123	4.71492	0	11.7338	3.74852	7.49202	0.943655	3.99774	2.69	5.4841	18	0.908163	2.44727	0.982763	7.67414	7.52643	0	4.03828	1.97427	4.07895	1.81374	1.71435	13.8782	1.28937	7.51995	1.17674	6.63191	8.31608	2.52118	10.146	2.80337	19
AT1G47870	37	3.18656	4.31452	2.60511	0	3.23222	1.89725	3.51171	3.938	11.1473	1.64607	1.57164	4.32567	2.34677	1.87426	3.32979	3.77462	3.99774	3.58667	5.4841	18	1.81633	3.67091	10.8104	3.28892	0	1.21108	4.03828	13.8199	3.05921	8.16181	6.00021	5.33775	5.15748	8.59423	4.70695	6.63191	7.12807	2.52118	5.07299	2.80337	19
AT1G48270	37	3.18656	6.90324	0	12.3986	9.69667	1.89725	6.32108	6.3008	1.01339	4.9382	4.71492	10.8142	9.38707	16.8683	3.32979	1.88731	9.32806	6.27666	13.3185	18	1.81633	0	0.982763	5.48153	5.64482	16.9551	5.04784	11.8456	5.09869	0.906868	4.28586	1.06755	14.1831	7.51995	8.23716	4.42127	4.75205	1.68079	11.4142	2.80337	19
AT1G65080	37	6.37311	1.72581	3.47348	7.23252	4.30963	2.84587	2.10703	3.938	4.05356	4.11516	4.71492	2.16283	4.69354	0	3.32979	7.54924	7.99548	3.58667	3.91721	18	2.72449	2.44727	0	2.19261	5.64482	7.26649	1.00957	2.9614	7.13816	7.25494	4.28586	2.1351	6.44685	9.66851	4.70695	2.21064	3.56404	1.68079	2.5365	2.80337	19
AT1G06050	37	3.18656	1.72581	3.47348	3.09965	0	5.69174	3.51171	1.5752	0	4.11516	14.1448	2.16283	8.60482	9.3713	7.49202	0.943655	1.99887	7.17333	10.1848	17	6.35714	3.67091	10.8104	6.57784	5.64482	3.63325	15.1435	14.807	4.07895	17.2305	2.57152	5.33775	9.02559	13.9656	7.06042	5.52659	4.75205	8.40394	2.5365	14.0169	20
AT1G56210	37	3.18656	4.31452	1.73674	1.03322	0	6.64037	4.21405	2.3628	4.05356	4.9382	7.07238	11.8956	16.4274	8.43417	6.65958	6.60558	7.99548	4.48333	0.783442	18	19.9796	0	6.87934	18.6372	3.76321	8.47757	5.04784	1.97427	6.11842	6.34808	7.71455	4.2702	9.02559	1.07428	2.35347	5.52659	7.12807	4.20197	7.60949	1.86891	19
AT1G65560	37	10.6219	12.0807	12.1572	3.09965	0	17.0752	11.9398	7.08839	8.10713	5.76123	3.9291	19.4655	5.47579	3.74852	13.3192	3.77462	6.6629	5.38	4.70065	18	4.54082	4.89454	4.91382	2.19261	0	15.7441	16.1531	12.8327	3.05921	6.34808	19.715	5.33775	11.6043	2.14856	1.17674	12.1585	8.31608	3.36158	11.4142	1.86891	19
AT1G30300	37	3.18656	14.6694	9.55208	6.1993	6.46445	4.74312	9.13044	5.5132	4.05356	7.40729	1.57164	4.32567	7.82256	3.74852	4.99468	6.60558	4.66403	1.79333	10.1848	19	1.81633	2.44727	5.89658	3.28892	7.52643	8.47757	0	8.8842	15.2961	2.7206	6.00021	9.60796	1.28937	6.44567	1.17674	9.94786	11.8801	9.24434	3.80474	0	18
AT1G80890	37	4.24874	11.2178	7.81534	3.09965	5.38704	5.69174	4.91639	15.752	8.10713	4.11516	8.64402	6.4885	5.47579	4.68565	10.8218	7.54924	9.99435	8.07	7.83442	19	4.54082	4.89454	11.7932	0	3.76321	3.63325	2.01914	13.8199	3.05921	3.62747	2.57152	8.54041	3.86811	2.14856	7.06042	6.63191	10.6921	1.68079	0	8.41011	18
AT1G72360	37	3.18656	6.90324	5.21023	3.09965	1.07741	2.84587	4.21405	3.938	1.01339	6.58426	3.14328	3.24425	8.60482	3.74852	3.32979	2.83096	0.66629	0	0.783442	18	3.63265	2.44727	2.94829	3.28892	5.64482	7.26649	0	3.94853	1.01974	5.44121	1.71435	2.1351	9.02559	1.07428	1.17674	1.10532	1.18801	8.40394	1.26825	0.934457	19
AT1G19100	37	5.31093	4.31452	13.8939	7.23252	3.23222	0	11.2375	11.0264	7.09374	6.58426	10.2157	4.32567	1.56451	16.8683	11.6543	6.60558	1.99887	1.79333	7.05098	18	0	1.22364	6.87934	8.77045	13.1712	12.1108	2.01914	13.8199	5.09869	19.0442	3.42869	14.9457	6.44685	6.44567	4.70695	6.63191	22.5722	7.56355	5.07299	5.60674	19
AT1G71960	37	1.06219	13.8065	1.73674	3.09965	4.30963	8.53761	8.4281	6.3008	6.08035	5.76123	0.78582	6.4885	1.56451	14.057	7.49202	9.43655	7.99548	6.27666	3.91721	19	7.26531	8.56545	2.94829	8.77045	1.88161	3.63325	9.08612	0.987133	5.09869	4.53434	3.42869	9.60796	0	0	9.41389	15.4745	10.6921	16.8079	2.5365	2.80337	18
AT1G62975	37	1.06219	4.31452	3.47348	6.1993	2.15482	11.3835	0	1.5752	2.02678	5.76123	6.28656	6.4885	0.782256	5.62278	3.32979	1.88731	0	8.07	4.70065	17	10.898	7.34182	3.93105	7.67414	3.76321	4.84433	5.04784	0.987133	11.2171	9.97555	5.14304	11.7431	1.28937	11.8171	11.7674	5.52659	5.94006	7.56355	1.26825	12.1479	20
AT1G27680	37	19.1193	3.45162	4.34186	11.3654	8.61926	6.64037	5.61873	5.5132	4.05356	4.11516	2.35746	1.08142	11.7338	20.6169	3.32979	3.77462	3.33145	2.69	6.26754	19	8.17347	4.89454	10.8104	6.57784	5.64482	0	14.134	9.87133	8.1579	9.06868	7.71455	10.6755	5.15748	0	3.53021	14.3691	4.75205	4.20197	7.60949	0.934457	18
AT1G43245	37	11.684	13.8065	6.0786	7.23252	7.54185	16.1266	9.83278	11.0264	15.2009	4.11516	12.5731	12.977	6.25805	3.74852	5.82713	1.88731	4.66403	8.96666	10.9682	19	10.898	4.89454	12.7759	8.77045	15.0529	0	4.03828	4.93566	7.13816	9.06868	1.71435	10.6755	5.15748	4.29712	11.7674	9.94786	5.94006	7.56355	0	7.47566	18
AT1G24880	37	2.12437	0	4.34186	12.3986	0	0.948624	0.702342	5.5132	2.02678	4.9382	0.78582	1.08142	1.56451	5.62278	2.49734	7.54924	1.33258	0.896666	0.783442	17	2.72449	4.89454	13.7587	7.67414	5.64482	6.05541	6.05741	3.94853	4.07895	3.62747	11.1432	7.47285	9.02559	4.29712	5.88368	2.21064	14.2561	1.68079	7.60949	13.0824	20
AT1G28710	37	12.7462	16.3952	2.60511	8.26573	8.61926	8.53761	3.51171	3.1504	8.10713	5.76123	3.9291	4.32567	7.82256	7.49704	0.832447	4.71827	7.32919	2.69	1.56688	19	4.54082	9.78909	0.982763	9.86676	1.88161	10.8997	4.03828	3.94853	1.01974	6.34808	0	3.20265	2.57874	1.07428	3.53021	0	14.2561	10.0847	7.60949	5.60674	18
AT1G18090	37	11.684	6.04033	5.21023	1.03322	12.9289	14.2294	8.4281	7.87599	7.09374	9.05336	11.0015	18.3841	0	2.81139	2.49734	10.3802	7.32919	5.38	11.7516	18	9.08163	15.9073	4.91382	5.48153	0	8.47757	4.03828	0.987133	17.3355	3.62747	13.7148	1.06755	2.57874	17.1885	4.70695	6.63191	19.0082	4.20197	7.60949	11.2135	19
AT1G51270	37	5.31093	0.862905	7.81534	1.03322	3.23222	2.84587	4.91639	0.787599	2.02678	1.64607	3.14328	1.08142	7.82256	2.81139	0	0	0.66629	6.27666	3.13377	17	12.7143	20.8018	8.84487	4.38523	11.2896	2.42216	10.0957	6.90993	6.11842	8.16181	3.42869	13.8782	5.15748	16.1142	4.70695	8.84254	1.18801	18.4887	10.146	2.80337	20
AT1G55820	37	5.31093	2.58871	0	2.06643	7.54185	2.84587	3.51171	0.787599	2.02678	5.76123	4.71492	5.40709	18.7741	12.1827	0	4.71827	0.66629	8.07	3.13377	17	13.6225	6.11818	10.8104	14.252	3.76321	4.84433	1.00957	8.8842	8.1579	8.16181	20.5721	3.20265	10.315	2.14856	12.9441	2.21064	1.18801	5.88276	13.9507	3.73783	20
AT1G30290	37	9.55967	6.04033	6.0786	12.3986	7.54185	7.58899	0.702342	8.66359	0	2.4691	4.71492	4.32567	8.60482	5.62278	9.15692	14.1548	5.99661	0	3.13377	17	5.44898	6.11818	8.84487	4.38523	1.88161	10.8997	4.03828	14.807	15.2961	9.06868	12.8576	4.2702	16.7618	4.29712	1.17674	6.63191	7.12807	5.04237	7.60949	2.80337	20
AT1G06790	37	8.49748	13.8065	6.94697	5.16608	9.69667	2.84587	10.5351	7.08839	8.10713	9.87639	4.71492	4.32567	11.7338	6.55991	4.99468	13.2112	5.33032	1.79333	8.61787	19	0.908163	0	0.982763	3.28892	3.76321	1.21108	3.02871	3.94853	11.2171	3.62747	2.57152	2.1351	0	5.3714	2.35347	3.31595	3.56404	5.04237	10.146	10.279	18
AT1G72420	37	14.8706	10.3549	12.1572	7.23252	9.69667	1.89725	1.40468	15.752	9.12052	13.9916	9.42984	5.40709	7.82256	2.81139	9.98936	3.77462	5.99661	14.3467	5.4841	19	5.44898	14.6836	0	2.19261	5.64482	7.26649	5.04784	4.93566	11.2171	2.7206	4.28586	0	6.44685	7.51995	9.41389	2.21064	8.31608	8.40394	3.80474	3.73783	18
AT1G12570	37	7.4353	1.72581	0.868371	11.3654	1.07741	5.69174	4.91639	8.66359	3.04017	0.823033	4.71492	8.65134	1.56451	2.81139	6.65958	4.71827	3.99774	4.48333	7.83442	19	6.35714	0	2.94829	0	3.76321	4.84433	2.01914	3.94853	6.11842	8.16181	9.4289	2.1351	3.86811	4.29712	1.17674	1.10532	3.56404	4.20197	1.26825	2.80337	18
AT1G15570	37	1.06219	13.8065	4.34186	4.13287	4.30963	11.3835	7.02342	0	2.02678	7.40729	5.50074	9.73276	8.60482	5.62278	14.1516	1.88731	3.33145	2.69	0.783442	18	7.26531	4.89454	4.91382	9.86676	5.64482	0	8.07655	6.90993	9.17764	13.603	13.7148	7.47285	2.57874	5.3714	8.23716	15.4745	2.37602	2.52118	2.5365	6.5412	19
AT1G02730	37	2.12437	15.5323	6.94697	3.09965	4.30963	0	6.32108	4.7256	4.05356	9.05336	5.50074	4.32567	1.56451	6.55991	3.32979	4.71827	2.66516	0.896666	2.35033	18	2.72449	20.8018	7.8621	7.67414	3.76321	12.1108	9.08612	7.89706	4.07895	0.906868	0	4.2702	7.73622	1.07428	5.88368	11.0532	2.37602	1.68079	10.146	9.34457	19
AT1G75900	37	2.12437	7.76614	2.60511	10.3322	3.23222	11.3835	2.80937	4.7256	3.04017	2.4691	6.28656	6.4885	4.69354	6.55991	7.49202	0.943655	13.3258	8.07	7.83442	19	0.908163	4.89454	0.982763	1.09631	1.88161	15.7441	7.06698	7.89706	10.1974	11.7893	0	7.47285	5.15748	12.8913	7.06042	5.52659	5.94006	5.04237	0	5.60674	18
AT1G32240	37	10.6219	7.76614	6.0786	5.16608	3.23222	6.64037	15.4515	3.938	6.08035	15.6376	3.9291	14.0584	3.12902	9.3713	6.65958	0	7.32919	0.896666	7.05098	18	2.72449	8.56545	6.87934	6.57784	9.40803	3.63325	0	4.93566	4.07895	9.97555	0.857173	6.4053	5.15748	2.14856	3.53021	2.21064	1.18801	0.840394	1.26825	9.34457	19
AT1G43910	37	5.31093	5.17743	13.8939	10.3322	11.8515	1.89725	9.83278	7.87599	16.2143	5.76123	7.07238	3.24425	11.7338	5.62278	5.82713	12.2675	11.9932	8.07	8.61787	19	9.08163	4.89454	0.982763	3.28892	7.52643	1.21108	0	11.8456	7.13816	0.906868	0.857173	1.06755	5.15748	0	2.35347	3.31595	8.31608	10.9251	7.60949	13.0824	18
AT1G14687	37	8.49748	8.62905	10.4205	23.764	10.7741	9.48624	4.21405	8.66359	5.06695	14.8146	14.9306	4.32567	4.69354	12.1827	16.6489	2.83096	3.33145	4.48333	13.3185	19	5.44898	3.67091	3.93105	9.86676	7.52643	2.42216	4.03828	7.89706	0	1.81374	1.71435	5.33775	7.73622	10.7428	1.17674	4.42127	0	4.20197	3.80474	0.934457	18
AT1G71060	37	3.18656	9.49195	11.2888	4.13287	7.54185	1.89725	3.51171	1.5752	6.08035	6.58426	6.28656	14.0584	3.91128	3.74852	2.49734	1.88731	9.32806	13.45	5.4841	19	1.81633	2.44727	5.89658	4.38523	0	1.21108	2.01914	3.94853	2.03947	0	2.57152	9.60796	7.73622	4.29712	3.53021	7.73723	3.56404	5.04237	6.34124	2.80337	18
AT1G27500	37	8.49748	6.90324	5.21023	1.03322	8.61926	0.948624	2.10703	3.1504	1.01339	3.29213	6.28656	3.24425	1.56451	5.62278	6.65958	8.49289	3.33145	8.96666	2.35033	19	0	3.67091	8.84487	2.19261	1.88161	1.21108	7.06698	1.97427	4.07895	7.25494	5.14304	5.33775	0	5.3714	9.41389	11.0532	5.94006	0.840394	3.80474	4.67229	18
AT1G74390	37	7.4353	3.45162	2.60511	3.09965	2.15482	0	2.10703	5.5132	7.09374	3.29213	0	18.3841	4.69354	5.62278	5.82713	0.943655	3.99774	12.5533	6.26754	17	2.72449	1.22364	2.94829	1.09631	1.88161	7.26649	3.02871	0.987133	3.05921	2.7206	4.28586	1.06755	1.28937	2.14856	4.70695	3.31595	5.94006	9.24434	3.80474	6.5412	20
AT1G05340	37	10.6219	1.72581	5.21023	13.4318	4.30963	2.84587	10.5351	4.7256	3.04017	14.8146	13.3589	8.65134	0.782256	0.93713	4.16223	10.3802	3.99774	0	10.1848	18	9.08163	9.78909	3.93105	0	1.88161	6.05541	4.03828	3.94853	2.03947	5.44121	2.57152	2.1351	2.57874	3.22284	7.06042	3.31595	5.94006	2.52118	5.07299	1.86891	19
AT1G19950	37	2.12437	1.72581	3.47348	1.03322	0	7.58899	5.61873	0.787599	7.09374	1.64607	3.9291	2.16283	7.82256	0.93713	4.16223	3.77462	4.66403	0.896666	1.56688	18	9.9898	9.78909	3.93105	1.09631	1.88161	1.21108	7.06698	9.87133	4.07895	3.62747	0	2.1351	1.28937	6.44567	10.5906	2.21064	2.37602	0.840394	6.34124	1.86891	19
AT1G16750	37	4.24874	11.2178	5.21023	6.1993	6.46445	6.64037	5.61873	3.1504	11.1473	11.5225	15.7164	6.4885	10.1693	11.2456	11.6543	15.0985	9.32806	9.86333	10.9682	19	11.8061	6.11818	1.96553	15.3483	1.88161	4.84433	4.03828	8.8842	6.11842	8.16181	6.00021	14.9457	0	3.22284	9.41389	1.10532	15.4442	8.40394	1.26825	0	18
AT1G31770	37	7.4353	12.9436	16.4991	11.3654	4.30963	11.3835	3.51171	11.0264	12.1607	14.8146	8.64402	2.16283	5.47579	1.87426	6.65958	1.88731	0	3.58667	3.13377	18	9.9898	4.89454	20.638	14.252	9.40803	10.8997	6.05741	1.97427	10.1974	6.34808	5.14304	6.4053	1.28937	2.14856	1.17674	7.73723	19.0082	0	1.26825	1.86891	19
AT1G71490	37	3.18656	5.17743	1.73674	6.1993	1.07741	13.2807	4.21405	13.3892	6.08035	2.4691	6.28656	7.56992	2.34677	2.81139	2.49734	1.88731	5.99661	1.79333	0.783442	19	5.44898	12.2364	0	10.9631	7.52643	3.63325	6.05741	2.9614	2.03947	1.81374	0.857173	0	7.73622	13.9656	1.17674	6.63191	8.31608	11.7655	5.07299	1.86891	18
AT1G69910	37	6.37311	5.17743	12.1572	14.465	7.54185	3.79449	9.13044	0	6.08035	0.823033	6.28656	5.40709	8.60482	6.55991	4.16223	5.66193	4.66403	1.79333	4.70065	18	5.44898	1.22364	1.96553	1.09631	1.88161	10.8997	6.05741	11.8456	2.03947	7.25494	13.7148	10.6755	0	5.3714	11.7674	4.42127	1.18801	9.24434	3.80474	5.60674	19
AT1G52270	37	11.684	12.9436	5.21023	27.8969	6.46445	6.64037	1.40468	11.0264	12.1607	8.23033	11.7873	1.08142	9.38707	1.87426	5.82713	2.83096	12.6595	7.17333	6.26754	19	1.81633	1.22364	0.982763	4.38523	0	1.21108	1.00957	5.9228	1.01974	5.44121	6.00021	7.47285	6.44685	1.07428	3.53021	6.63191	9.50409	0	6.34124	6.5412	18
AT1G26620	37	10.6219	6.90324	11.2888	5.16608	16.1611	11.3835	1.40468	4.7256	2.02678	4.11516	0.78582	14.0584	9.38707	15.9312	6.65958	5.66193	5.99661	3.58667	0.783442	19	4.54082	4.89454	6.87934	5.48153	0	9.68865	4.03828	12.8327	0	7.25494	4.28586	5.33775	6.44685	4.29712	7.06042	2.21064	3.56404	7.56355	15.219	4.67229	18
AT1G69830	37	5.31093	6.90324	4.34186	8.26573	10.7741	8.53761	9.13044	0.787599	4.05356	11.5225	2.35746	7.56992	0.782256	10.3084	8.32447	1.88731	2.66516	10.76	10.9682	19	4.54082	2.44727	2.94829	9.86676	0	7.26649	10.0957	13.8199	1.01974	3.62747	0.857173	10.6755	1.28937	3.22284	4.70695	1.10532	2.37602	0	2.5365	1.86891	18
AT1G55320	37	1.06219	10.3549	2.60511	7.23252	3.23222	2.84587	2.10703	14.9644	6.08035	9.87639	3.9291	10.8142	4.69354	0.93713	2.49734	5.66193	7.99548	3.58667	3.13377	19	5.44898	1.22364	9.82763	13.1557	0	9.68865	0	7.89706	3.05921	4.53434	4.28586	5.33775	12.8937	8.59423	8.23716	15.4745	7.12807	10.9251	5.07299	7.47566	18
AT1G65860	37	3.18656	10.3549	7.81534	5.16608	7.54185	3.79449	9.83278	1.5752	3.04017	4.11516	5.50074	8.65134	3.91128	2.81139	0	6.60558	3.33145	11.6567	10.1848	18	4.54082	0	4.91382	8.77045	13.1712	3.63325	4.03828	0.987133	6.11842	4.53434	5.14304	3.20265	2.57874	9.66851	8.23716	6.63191	7.12807	14.2867	1.26825	9.34457	19
AT1G73450	37	0	4.31452	4.34186	3.09965	7.54185	11.3835	3.51171	6.3008	5.06695	0.823033	6.28656	5.40709	3.12902	2.81139	4.16223	4.71827	3.99774	3.58667	6.26754	18	12.7143	6.11818	1.96553	3.28892	3.76321	0	5.04784	3.94853	3.05921	3.62747	21.4293	3.20265	9.02559	3.22284	3.53021	3.31595	13.0681	13.4463	6.34124	3.73783	19
AT1G05000	37	5.31093	9.49195	10.4205	1.03322	10.7741	1.89725	2.10703	5.5132	6.08035	1.64607	7.07238	0	12.5161	7.49704	6.65958	16.9858	6.6629	11.6567	5.4841	18	4.54082	35.4854	3.93105	10.9631	9.40803	16.9551	13.1244	5.9228	6.11842	9.97555	1.71435	0	24.498	13.9656	3.53021	9.94786	1.18801	3.36158	20.292	11.2135	19
AT1G32760	37	2.12437	2.58871	1.73674	1.03322	4.30963	1.89725	5.61873	0	1.01339	0.823033	5.50074	4.32567	0	0.93713	8.32447	0.943655	6.6629	1.79333	3.91721	17	3.63265	1.22364	1.96553	5.48153	1.88161	10.8997	2.01914	4.93566	6.11842	5.44121	2.57152	8.54041	1.28937	3.22284	2.35347	5.52659	1.18801	5.04237	5.07299	2.80337	20
AT1G18630	37	10.6219	17.2581	11.2888	19.6311	6.46445	5.69174	4.91639	11.0264	6.08035	2.4691	8.64402	8.65134	21.1209	0.93713	2.49734	2.83096	4.66403	3.58667	9.40131	19	1.81633	11.0127	3.93105	4.38523	3.76321	2.42216	3.02871	5.9228	2.03947	0	7.71455	6.4053	6.44685	0	3.53021	4.42127	2.37602	4.20197	5.07299	15.8858	18
AT1G13030	37	11.684	5.17743	5.21023	11.3654	5.38704	8.53761	8.4281	8.66359	9.12052	10.6994	7.8582	4.32567	9.38707	7.49704	10.8218	2.83096	5.33032	5.38	3.13377	19	3.63265	6.11818	3.93105	7.67414	22.5793	9.68865	5.04784	7.89706	6.11842	7.25494	6.85738	4.2702	1.28937	16.1142	8.23716	0	9.50409	13.4463	0	5.60674	18
AT1G71110	37	31.8656	13.8065	6.94697	12.3986	10.7741	1.89725	2.10703	14.9644	6.08035	4.11516	6.28656	8.65134	10.1693	5.62278	9.98936	7.54924	7.32919	8.07	6.26754	19	5.44898	6.11818	4.91382	2.19261	7.52643	6.05541	11.1053	7.89706	5.09869	2.7206	11.1432	0	0	3.22284	7.06042	8.84254	2.37602	14.2867	2.5365	1.86891	18
AT1G43605	37	6.37311	0.862905	0.868371	2.06643	5.38704	4.74312	4.21405	3.938	1.01339	2.4691	3.9291	10.8142	2.34677	3.74852	2.49734	2.83096	8.66177	8.96666	8.61787	19	1.81633	3.67091	3.93105	2.19261	3.76321	7.26649	6.05741	1.97427	5.09869	4.53434	1.71435	4.2702	0	2.14856	7.06042	0	3.56404	2.52118	21.5602	11.2135	18
AT1G18030	37	3.18656	0.862905	4.34186	0	6.46445	1.89725	7.72576	2.3628	2.02678	8.23033	3.9291	4.32567	7.0403	6.55991	9.15692	0.943655	1.99887	15.2433	6.26754	18	12.7143	3.67091	13.7587	2.19261	5.64482	13.3219	7.06698	7.89706	7.13816	7.25494	6.00021	3.20265	0	3.22284	3.53021	8.84254	10.6921	8.40394	3.80474	1.86891	19
AT1G63855	37	4.24874	2.58871	7.81534	10.3322	8.61926	4.74312	4.91639	3.1504	3.04017	13.9916	6.28656	6.4885	11.7338	2.81139	3.32979	3.77462	3.33145	4.48333	0	18	1.81633	7.34182	3.93105	2.19261	7.52643	8.47757	8.07655	3.94853	2.03947	4.53434	6.85738	2.1351	9.02559	17.1885	7.06042	1.10532	5.94006	7.56355	0	8.41011	19
AT1G15215	37	2.12437	5.17743	4.34186	7.23252	3.23222	6.64037	5.61873	7.08839	3.04017	12.3455	1.57164	6.4885	13.2984	5.62278	4.16223	5.66193	2.66516	9.86333	3.91721	19	0	15.9073	5.89658	4.38523	1.88161	7.26649	4.03828	6.90993	0	4.53434	1.71435	10.6755	3.86811	8.59423	10.5906	2.21064	4.75205	11.7655	11.4142	4.67229	18
AT1G33480	37	6.37311	0.862905	16.4991	8.26573	1.07741	4.74312	2.10703	8.66359	7.09374	6.58426	2.35746	7.56992	3.12902	3.74852	2.49734	2.83096	3.99774	2.69	7.83442	19	6.35714	2.44727	0	6.57784	7.52643	1.21108	11.1053	8.8842	8.1579	8.16181	5.14304	2.1351	3.86811	12.8913	5.88368	8.84254	15.4442	10.0847	3.80474	0	18
AT1G32928	37	1.06219	4.31452	11.2888	24.7972	5.38704	4.74312	4.91639	5.5132	0	9.05336	12.5731	7.56992	2.34677	6.55991	4.99468	12.2675	4.66403	9.86333	0	17	23.6122	14.6836	45.2071	20.8298	5.64482	19.3773	16.1531	13.8199	6.11842	17.2305	17.1435	11.7431	12.8937	24.7084	21.1813	8.84254	14.2561	5.88276	8.87773	10.279	20
AT1G64960	37	3.18656	2.58871	1.73674	1.03322	1.07741	1.89725	7.02342	3.938	5.06695	4.11516	8.64402	4.32567	7.0403	3.74852	0	5.66193	6.6629	1.79333	6.26754	18	7.26531	8.56545	4.91382	4.38523	0	9.68865	4.03828	11.8456	6.11842	11.7893	6.85738	4.2702	9.02559	1.07428	2.35347	18.7904	1.18801	0.840394	6.34124	4.67229	19
AT1G73875	37	0	6.04033	5.21023	0	5.38704	7.58899	16.1539	5.5132	9.12052	0.823033	2.35746	8.65134	10.1693	4.68565	4.16223	7.54924	4.66403	8.96666	4.70065	17	10.898	4.89454	5.89658	3.28892	11.2896	8.47757	7.06698	12.8327	2.03947	8.16181	8.57173	5.33775	11.6043	13.9656	2.35347	8.84254	8.31608	5.88276	7.60949	7.47566	20
AT1G16960	37	2.12437	7.76614	5.21023	12.3986	3.23222	0.948624	8.4281	11.0264	2.02678	3.29213	9.42984	0	9.38707	0	3.32979	2.83096	5.99661	4.48333	3.91721	17	2.72449	6.11818	6.87934	2.19261	1.88161	8.47757	10.0957	3.94853	7.13816	1.81374	9.4289	8.54041	5.15748	6.44567	8.23716	3.31595	1.18801	1.68079	5.07299	11.2135	20
AT1G33340	37	25.4924	5.17743	4.34186	1.03322	5.38704	0.948624	1.40468	0.787599	12.1607	2.4691	1.57164	3.24425	3.91128	1.87426	0.832447	1.88731	1.99887	1.79333	0.783442	19	1.81633	3.67091	7.8621	6.57784	3.76321	1.21108	0	6.90993	14.2763	6.34808	3.42869	0	3.86811	5.3714	9.41389	5.52659	9.50409	0.840394	3.80474	1.86891	18
AT1G74120	37	4.24874	3.45162	3.47348	1.03322	4.30963	0	1.40468	11.0264	2.02678	4.11516	6.28656	5.40709	0.782256	5.62278	1.66489	2.83096	2.66516	0.896666	2.35033	18	1.81633	6.11818	0.982763	4.38523	7.52643	2.42216	0	6.90993	1.01974	2.7206	2.57152	6.4053	3.86811	2.14856	9.41389	6.63191	4.75205	7.56355	5.07299	3.73783	19
AT1G62010	37	3.18656	6.90324	6.0786	11.3654	9.69667	1.89725	2.10703	10.2388	10.1339	4.11516	12.5731	6.4885	9.38707	2.81139	3.32979	17.9294	5.33032	1.79333	18.8026	19	0.908163	0	9.82763	6.57784	0	7.26649	7.06698	7.89706	3.05921	3.62747	9.4289	11.7431	9.02559	9.66851	5.88368	3.31595	8.31608	9.24434	6.34124	5.60674	18
AT1G52240	37	6.37311	1.72581	6.0786	1.03322	7.54185	7.58899	1.40468	3.1504	5.06695	2.4691	6.28656	5.40709	1.56451	3.74852	2.49734	2.83096	6.6629	0.896666	7.83442	19	3.63265	6.11818	0.982763	3.28892	13.1712	6.05541	12.1148	3.94853	9.17764	6.34808	6.00021	9.60796	0	0	3.53021	3.31595	3.56404	5.88276	2.5365	1.86891	18
AT1G27695	37	7.4353	3.45162	6.94697	34.0962	9.69667	5.69174	4.21405	3.1504	0	9.05336	7.07238	5.40709	7.0403	9.3713	8.32447	3.77462	6.6629	8.07	13.3185	18	3.63265	9.78909	1.96553	1.09631	1.88161	7.26649	7.06698	0.987133	2.03947	2.7206	6.00021	3.20265	5.15748	5.3714	7.06042	2.21064	4.75205	0	7.60949	17.7547	19
AT1G59124	37	3.18656	3.45162	2.60511	3.09965	6.46445	5.69174	0	4.7256	3.04017	2.4691	1.57164	3.24425	0.782256	2.81139	1.66489	0.943655	4.66403	0	0.783442	17	5.44898	3.67091	6.87934	2.19261	9.40803	1.21108	6.05741	5.9228	8.1579	13.603	7.71455	4.2702	9.02559	15.0399	8.23716	9.94786	10.6921	9.24434	20.292	3.73783	20
AT1G77290	37	1.06219	4.31452	4.34186	9.29895	6.46445	5.69174	4.21405	5.5132	4.05356	3.29213	4.71492	1.08142	2.34677	4.68565	3.32979	0	9.32806	5.38	4.70065	18	1.81633	8.56545	3.93105	5.48153	1.88161	9.68865	0	1.97427	2.03947	3.62747	6.00021	6.4053	5.15748	3.22284	5.88368	1.10532	9.50409	2.52118	1.26825	5.60674	19
AT1G01520	37	7.4353	8.62905	5.21023	1.03322	9.69667	9.48624	2.80937	6.3008	3.04017	5.76123	0.78582	6.4885	7.0403	16.8683	3.32979	3.77462	3.33145	0	1.56688	18	8.17347	3.67091	1.96553	0	16.9345	2.42216	6.05741	8.8842	9.17764	3.62747	7.71455	1.06755	1.28937	16.1142	15.2976	7.73723	11.8801	6.72315	7.60949	3.73783	19
AT1G10240	37	7.4353	1.72581	7.81534	1.03322	0	0.948624	3.51171	0.787599	6.08035	5.76123	1.57164	6.4885	2.34677	8.43417	3.32979	0.943655	0.66629	1.79333	1.56688	18	5.44898	1.22364	1.96553	1.09631	3.76321	1.21108	2.01914	4.93566	5.09869	1.81374	2.57152	6.4053	14.1831	2.14856	0	6.63191	10.6921	0.840394	5.07299	2.80337	19
AT1G08910	37	1.06219	6.04033	13.0256	6.1993	4.30963	10.4349	2.80937	8.66359	8.10713	16.4607	3.9291	15.1398	7.0403	0	2.49734	9.43655	9.32806	7.17333	10.9682	18	6.35714	2.44727	12.7759	3.28892	15.0529	8.47757	4.03828	8.8842	12.2368	1.81374	2.57152	6.4053	0	7.51995	2.35347	1.10532	7.12807	10.9251	15.219	8.41011	19
AT1G22160	37	9.55967	1.72581	5.21023	16.5315	3.23222	8.53761	1.40468	3.1504	8.10713	4.9382	6.28656	6.4885	0.782256	7.49704	6.65958	0	9.32806	5.38	1.56688	18	2.72449	3.67091	4.91382	1.09631	1.88161	7.26649	0	3.94853	4.07895	3.62747	0.857173	9.60796	6.44685	2.14856	1.17674	2.21064	4.75205	4.20197	6.34124	7.47566	19
AT1G53165	37	4.24874	8.62905	6.94697	10.3322	8.61926	0	2.10703	11.0264	7.09374	6.58426	14.9306	9.73276	2.34677	11.2456	4.99468	1.88731	7.32919	5.38	6.26754	18	23.6122	13.46	11.7932	18.6372	16.9345	1.21108	0	19.7427	12.2368	3.62747	12.8576	12.8106	7.73622	6.44567	15.2976	24.317	3.56404	13.4463	20.292	3.73783	19
AT1G59910	37	6.37311	3.45162	3.47348	7.23252	6.46445	6.64037	4.21405	14.9644	5.06695	1.64607	0	0	2.34677	4.68565	10.8218	5.66193	3.33145	6.27666	14.102	17	0.908163	4.89454	1.96553	7.67414	1.88161	4.84433	2.01914	12.8327	15.2961	0.906868	2.57152	2.1351	7.73622	4.29712	1.17674	8.84254	2.37602	10.0847	11.4142	8.41011	20
AT1G77450	37	4.24874	4.31452	8.68371	3.09965	1.07741	6.64037	9.83278	5.5132	5.06695	4.11516	2.35746	4.32567	3.91128	4.68565	9.98936	0	7.99548	4.48333	7.05098	18	0	1.22364	2.94829	5.48153	1.88161	9.68865	3.02871	5.9228	16.3158	7.25494	3.42869	3.20265	2.57874	13.9656	11.7674	8.84254	5.94006	16.8079	5.07299	2.80337	19
AT1G71180	37	10.6219	13.8065	18.2358	12.3986	10.7741	18.9725	7.72576	14.1768	11.1473	6.58426	7.8582	12.977	10.1693	9.3713	3.32979	12.2675	6.6629	10.76	13.3185	19	9.08163	3.67091	2.94829	7.67414	5.64482	4.84433	11.1053	9.87133	3.05921	10.8824	12.8576	8.54041	11.6043	0	0	6.63191	14.2561	0.840394	19.0237	19.6236	18
AT1G72300	37	5.31093	0.862905	2.60511	12.3986	0	7.58899	4.21405	12.6016	1.01339	3.29213	3.14328	5.40709	8.60482	0	2.49734	1.88731	2.66516	3.58667	0.783442	17	6.35714	8.56545	16.707	13.1557	1.88161	25.4327	1.00957	12.8327	1.01974	4.53434	13.7148	10.6755	1.28937	3.22284	8.23716	3.31595	19.0082	10.9251	3.80474	6.5412	20
AT1G12220	37	6.37311	13.8065	6.0786	15.4983	21.5482	8.53761	9.83278	2.3628	1.01339	10.6994	10.2157	11.8956	4.69354	22.4911	2.49734	9.43655	9.32806	1.79333	4.70065	19	4.54082	0	1.96553	3.28892	3.76321	9.68865	4.03828	11.8456	3.05921	0.906868	14.5719	6.4053	3.86811	8.59423	5.88368	0	3.56404	1.68079	12.6825	0.934457	18
AT1G20510	37	6.37311	9.49195	17.3674	15.4983	26.9352	24.6642	85.6857	4.7256	11.1473	28.8061	11.7873	9.73276	9.38707	0.93713	9.15692	52.8447	11.3269	11.6567	36.0383	19	0.908163	0	2.94829	5.48153	5.64482	3.63325	23.2201	15.7941	8.1579	5.44121	2.57152	13.8782	9.02559	15.0399	2.35347	0	8.31608	26.8926	20.292	4.67229	18
AT1G25510	37	2.12437	10.3549	3.47348	6.1993	3.23222	4.74312	9.13044	1.5752	5.06695	4.11516	1.57164	3.24425	0.782256	5.62278	5.82713	0.943655	3.33145	1.79333	0.783442	19	15.4388	7.34182	0.982763	15.3483	9.40803	3.63325	3.02871	3.94853	5.09869	3.62747	3.42869	4.2702	5.15748	3.22284	1.17674	3.31595	0	0	2.5365	1.86891	18
AT1G08890	37	6.37311	6.90324	0.868371	5.16608	12.9289	6.64037	4.91639	2.3628	7.09374	6.58426	3.14328	6.4885	7.0403	0.93713	8.32447	9.43655	6.6629	8.07	3.13377	19	0.908163	4.89454	12.7759	5.48153	13.1712	16.9551	8.07655	6.90993	9.17764	0	7.71455	4.2702	5.15748	2.14856	4.70695	2.21064	0	1.68079	5.07299	1.86891	18
AT1G10930	37	3.18656	6.04033	0	1.03322	2.15482	7.58899	7.02342	8.66359	16.2143	1.64607	1.57164	10.8142	3.91128	0.93713	1.66489	0	4.66403	1.79333	4.70065	17	5.44898	2.44727	8.84487	2.19261	20.6977	13.3219	1.00957	2.9614	11.2171	3.62747	0.857173	6.4053	6.44685	1.07428	4.70695	5.52659	8.31608	4.20197	5.07299	3.73783	20
AT1G17510	37	18.0571	0.862905	5.21023	21.6976	5.38704	8.53761	4.21405	9.45119	20.2678	11.5225	11.7873	7.56992	7.82256	1.87426	8.32447	10.3802	3.99774	10.76	8.61787	19	11.8061	12.2364	8.84487	4.38523	7.52643	2.42216	11.1053	4.93566	10.1974	2.7206	6.00021	7.47285	1.28937	4.29712	3.53021	3.31595	11.8801	0	0	14.0169	18
AT1G67720	37	18.0571	18.121	5.21023	9.29895	8.61926	16.1266	14.0468	8.66359	2.02678	9.05336	4.71492	5.40709	16.4274	5.62278	9.98936	11.3239	11.3269	4.48333	6.26754	19	4.54082	7.34182	16.707	12.0594	16.9345	1.21108	7.06698	3.94853	9.17764	7.25494	6.00021	0	0	13.9656	5.88368	3.31595	5.94006	5.04237	5.07299	7.47566	18
AT1G65420	37	8.49748	2.58871	4.34186	13.4318	3.23222	2.84587	0.702342	5.5132	3.04017	1.64607	4.71492	12.977	4.69354	5.62278	3.32979	6.60558	5.33032	1.79333	3.91721	19	0.908163	1.22364	1.96553	10.9631	0	2.42216	5.04784	6.90993	3.05921	7.25494	4.28586	7.47285	3.86811	1.07428	0	1.10532	2.37602	0.840394	1.26825	0.934457	18
AT1G77890	37	2.12437	5.17743	7.81534	8.26573	5.38704	2.84587	9.13044	3.1504	11.1473	4.11516	4.71492	4.32567	10.9516	2.81139	9.98936	1.88731	1.99887	7.17333	0	18	13.6225	4.89454	7.8621	4.38523	7.52643	2.42216	0	7.89706	4.07895	5.44121	4.28586	3.20265	5.15748	4.29712	4.70695	17.6851	4.75205	5.88276	11.4142	10.279	19
AT1G10380	37	4.24874	8.62905	3.47348	12.3986	2.15482	1.89725	4.91639	1.5752	2.02678	3.29213	1.57164	7.56992	6.25805	5.62278	7.49202	0.943655	5.33032	2.69	4.70065	19	5.44898	4.89454	2.94829	7.67414	5.64482	4.84433	2.01914	5.9228	1.01974	3.62747	3.42869	2.1351	0	1.07428	0	3.31595	4.75205	10.9251	12.6825	6.5412	18
AT1G74170	37	6.37311	4.31452	0	2.06643	6.46445	7.58899	3.51171	3.1504	1.01339	0.823033	1.57164	2.16283	6.25805	4.68565	1.66489	2.83096	1.33258	1.79333	0.783442	18	0.908163	7.34182	6.87934	16.4446	16.9345	0	3.02871	7.89706	13.2566	9.06868	3.42869	6.4053	5.15748	6.44567	20.0045	8.84254	3.56404	12.6059	8.87773	4.67229	19
AT1G04540	37	3.18656	1.72581	5.21023	9.29895	10.7741	6.64037	4.21405	0.787599	2.02678	4.11516	2.35746	9.73276	7.82256	2.81139	5.82713	0.943655	3.33145	2.69	7.83442	19	3.63265	6.11818	2.94829	1.09631	3.76321	7.26649	0	3.94853	3.05921	11.7893	8.57173	8.54041	0	3.22284	3.53021	4.42127	3.56404	2.52118	1.26825	7.47566	18
AT1G26930	37	1.06219	4.31452	11.2888	1.03322	5.38704	2.84587	7.72576	0.787599	0	4.9382	8.64402	5.40709	0.782256	2.81139	1.66489	8.49289	5.33032	5.38	4.70065	18	10.898	11.0127	0.982763	12.0594	0	6.05541	6.05741	7.89706	12.2368	1.81374	9.4289	5.33775	7.73622	4.29712	10.5906	12.1585	5.94006	17.6483	3.80474	6.5412	19
AT1G72700	37	9.55967	8.62905	16.4991	2.06643	12.9289	6.64037	8.4281	9.45119	8.10713	13.9916	6.28656	16.2213	17.9919	10.3084	1.66489	10.3802	5.99661	5.38	7.05098	19	1.81633	14.6836	7.8621	10.9631	3.76321	8.47757	13.1244	17.7684	7.13816	1.81374	6.85738	2.1351	6.44685	0	3.53021	7.73723	0	3.36158	2.5365	5.60674	18
AT1G10280	37	10.6219	4.31452	11.2888	2.06643	5.38704	7.58899	3.51171	5.5132	1.01339	8.23033	2.35746	3.24425	2.34677	5.62278	9.15692	3.77462	1.99887	8.96666	3.13377	19	1.81633	2.44727	1.96553	4.38523	1.88161	2.42216	8.07655	8.8842	9.17764	4.53434	3.42869	5.33775	0	3.22284	1.17674	0	1.18801	10.0847	2.5365	4.67229	18
AT1G76350	37	4.24874	9.49195	3.47348	3.09965	20.4707	0.948624	4.21405	0	10.1339	9.87639	1.57164	9.73276	6.25805	5.62278	3.32979	10.3802	4.66403	4.48333	7.05098	18	19.9796	4.89454	8.84487	5.48153	3.76321	10.8997	1.00957	10.8585	9.17764	4.53434	5.14304	2.1351	0	1.07428	9.41389	3.31595	3.56404	5.88276	3.80474	4.67229	19
AT1G48370	37	4.24874	3.45162	1.73674	3.09965	2.15482	6.64037	7.72576	3.938	3.04017	4.9382	2.35746	1.08142	0	4.68565	0.832447	6.60558	1.99887	4.48333	0	17	4.54082	6.11818	2.94829	7.67414	3.76321	1.21108	2.01914	0.987133	8.1579	6.34808	4.28586	6.4053	6.44685	3.22284	5.88368	4.42127	3.56404	3.36158	5.07299	0.934457	20
AT1G72275	37	2.12437	3.45162	1.73674	0	3.23222	2.84587	10.5351	7.08839	1.01339	1.64607	2.35746	1.08142	3.91128	2.81139	2.49734	0.943655	1.33258	4.48333	3.91721	18	5.44898	1.22364	3.93105	4.38523	1.88161	1.21108	3.02871	6.90993	2.03947	2.7206	10.2861	3.20265	1.28937	4.29712	5.88368	5.52659	5.94006	5.04237	3.80474	0	19
AT1G78770	37	6.37311	6.04033	1.73674	7.23252	11.8515	0.948624	2.10703	3.1504	3.04017	2.4691	1.57164	5.40709	9.38707	3.74852	7.49202	6.60558	6.6629	11.6567	3.13377	19	0.908163	4.89454	8.84487	1.09631	3.76321	1.21108	4.03828	1.97427	5.09869	3.62747	0.857173	1.06755	5.15748	0	0	15.4745	9.50409	5.04237	2.5365	2.80337	18
AT1G76690	37	6.37311	0.862905	11.2888	15.4983	11.8515	6.64037	7.72576	4.7256	10.1339	11.5225	7.07238	7.56992	18.7741	6.55991	17.4814	9.43655	14.6584	15.2433	18.0192	19	0	8.56545	7.8621	8.77045	7.52643	0	3.02871	9.87133	14.2763	6.34808	6.85738	2.1351	14.1831	5.3714	9.41389	7.73723	11.8801	17.6483	12.6825	9.34457	18
AT1G58230	37	5.31093	14.6694	6.94697	0	11.8515	20.8697	4.21405	4.7256	2.02678	6.58426	15.7164	3.24425	15.6451	4.68565	4.16223	5.66193	1.99887	8.96666	7.83442	18	13.6225	12.2364	5.89658	3.28892	9.40803	1.21108	12.1148	0	10.1974	26.2992	12.0004	7.47285	9.02559	9.66851	14.1208	7.73723	1.18801	10.0847	8.87773	13.0824	19
AT1G73130	37	5.31093	0	0.868371	5.16608	6.46445	6.64037	7.72576	9.45119	1.01339	8.23033	3.9291	4.32567	6.25805	7.49704	1.66489	2.83096	6.6629	3.58667	3.13377	18	0.908163	7.34182	4.91382	4.38523	1.88161	8.47757	1.00957	12.8327	9.17764	7.25494	5.14304	7.47285	9.02559	1.07428	2.35347	1.10532	0	3.36158	2.5365	0.934457	19
AT1G71990	37	1.06219	12.0807	0	2.06643	0	6.64037	7.02342	2.3628	15.2009	5.76123	9.42984	7.56992	7.82256	7.49704	19.9787	3.77462	17.3235	8.07	7.83442	17	3.63265	6.11818	25.5518	3.28892	11.2896	7.26649	10.0957	6.90993	20.3947	3.62747	3.42869	17.0808	5.15748	8.59423	11.7674	5.52659	9.50409	5.88276	6.34124	5.60674	20
AT1G72910	37	13.8084	6.04033	12.1572	23.764	25.8578	10.4349	10.5351	14.9644	13.1741	19.7528	28.2895	21.6283	20.3387	18.7426	19.9787	16.9858	19.9887	8.07	20.3695	19	12.7143	14.6836	14.7414	2.19261	0	8.47757	5.04784	8.8842	10.1974	19.9511	4.28586	19.2159	18.0512	10.7428	23.5347	12.1585	9.50409	3.36158	0	3.73783	18
AT1G69170	37	7.4353	10.3549	3.47348	0	0	7.58899	2.10703	11.0264	1.01339	0.823033	6.28656	17.3027	10.1693	11.2456	2.49734	2.83096	6.6629	8.96666	6.26754	17	8.17347	18.3545	5.89658	12.0594	5.64482	3.63325	1.00957	7.89706	9.17764	5.44121	12.0004	5.33775	2.57874	1.07428	5.88368	1.10532	4.75205	5.88276	1.26825	10.279	20
AT1G73150	37	10.6219	0.862905	5.21023	3.09965	1.07741	5.69174	3.51171	5.5132	9.12052	1.64607	3.14328	3.24425	2.34677	1.87426	0	9.43655	0	2.69	3.13377	17	0.908163	6.11818	5.89658	1.09631	15.0529	7.26649	3.02871	8.8842	3.05921	2.7206	4.28586	11.7431	6.44685	2.14856	1.17674	4.42127	2.37602	0.840394	1.26825	1.86891	20
AT1G06473	37	3.18656	5.17743	3.47348	10.3322	1.07741	6.64037	7.72576	7.87599	1.01339	4.9382	12.5731	4.32567	4.69354	4.68565	6.65958	6.60558	4.66403	7.17333	7.05098	19	1.81633	9.78909	9.82763	13.1557	0	3.63325	4.03828	2.9614	0	5.44121	3.42869	5.33775	3.86811	9.66851	8.23716	3.31595	4.75205	4.20197	2.5365	1.86891	18
AT1G69587	37	5.31093	4.31452	7.81534	15.4983	4.30963	4.74312	7.02342	3.938	10.1339	3.29213	8.64402	10.8142	6.25805	1.87426	6.65958	8.49289	10.6606	4.48333	3.13377	19	2.72449	1.22364	4.91382	5.48153	3.76321	3.63325	5.04784	0	1.01974	2.7206	8.57173	4.2702	5.15748	0	9.41389	5.52659	13.0681	1.68079	12.6825	11.2135	18
AT1G56612	37	8.49748	3.45162	4.34186	3.09965	9.69667	4.74312	4.91639	10.2388	5.06695	8.23033	9.42984	11.8956	15.6451	6.55991	1.66489	0	2.66516	6.27666	2.35033	18	16.3469	9.78909	1.96553	10.9631	7.52643	2.42216	16.1531	19.7427	8.1579	9.06868	16.2863	0	11.6043	8.59423	3.53021	5.52659	5.94006	8.40394	15.219	1.86891	19
AT5G47050	37	14.8706	5.17743	9.55208	1.03322	7.54185	1.89725	2.80937	7.08839	3.04017	7.40729	9.42984	6.4885	5.47579	2.81139	2.49734	6.60558	5.99661	5.38	2.35033	19	8.17347	2.44727	5.89658	3.28892	5.64482	6.05541	6.05741	0	18.3553	0.906868	5.14304	9.60796	3.86811	4.29712	9.41389	12.1585	7.12807	2.52118	0	13.0824	18
AT5G11020	37	4.24874	2.58871	8.68371	5.16608	5.38704	6.64037	7.02342	3.938	3.04017	3.29213	2.35746	7.56992	7.82256	9.3713	2.49734	0.943655	5.99661	5.38	0.783442	19	14.5306	0	3.93105	3.28892	1.88161	2.42216	4.03828	7.89706	1.01974	10.8824	6.85738	0	3.86811	2.14856	9.41389	3.31595	5.94006	4.20197	3.80474	8.41011	18
AT5G62760	37	13.8084	11.2178	2.60511	4.13287	7.54185	5.69174	2.80937	3.1504	4.05356	0.823033	1.57164	7.56992	9.38707	8.43417	2.49734	2.83096	1.99887	2.69	7.05098	19	8.17347	7.34182	1.96553	18.6372	0	3.63325	0	4.93566	6.11842	7.25494	2.57152	6.4053	9.02559	3.22284	2.35347	7.73723	5.94006	14.2867	12.6825	10.279	18
AT5G08020	37	16.995	0.862905	5.21023	7.23252	2.15482	5.69174	5.61873	8.66359	0	2.4691	7.07238	3.24425	8.60482	5.62278	0.832447	10.3802	3.33145	1.79333	8.61787	18	1.81633	1.22364	15.7242	13.1557	7.52643	10.8997	1.00957	6.90993	6.11842	6.34808	0	6.4053	3.86811	3.22284	2.35347	11.0532	3.56404	3.36158	11.4142	2.80337	19
AT5G17860	37	4.24874	14.6694	10.4205	1.03322	0	2.84587	7.02342	6.3008	10.1339	11.5225	11.7873	1.08142	10.9516	12.1827	3.32979	4.71827	15.3247	6.27666	6.26754	18	12.7143	8.56545	6.87934	5.48153	5.64482	6.05541	2.01914	18.7555	1.01974	8.16181	4.28586	8.54041	3.86811	4.29712	7.06042	0	17.8202	10.9251	12.6825	3.73783	19
AT5G11030	37	7.4353	10.3549	0	7.23252	2.15482	1.89725	9.13044	10.2388	3.04017	27.1601	15.7164	4.32567	4.69354	1.87426	4.99468	5.66193	9.32806	3.58667	7.05098	18	6.35714	6.11818	8.84487	12.0594	3.76321	7.26649	10.0957	2.9614	8.1579	0	6.00021	8.54041	3.86811	2.14856	5.88368	23.2117	19.0082	3.36158	5.07299	2.80337	19
AT5G46920	37	10.6219	9.49195	1.73674	4.13287	14.0063	3.79449	6.32108	11.0264	25.3348	7.40729	11.7873	8.65134	9.38707	4.68565	6.65958	5.66193	16.6572	1.79333	8.61787	19	9.08163	2.44727	2.94829	2.19261	0	6.05541	1.00957	10.8585	8.1579	1.81374	6.00021	1.06755	0	10.7428	11.7674	6.63191	16.6322	11.7655	8.87773	2.80337	18
AT5G04290	37	9.55967	2.58871	5.21023	3.09965	3.23222	6.64037	5.61873	4.7256	14.1875	4.11516	12.5731	5.40709	5.47579	7.49704	2.49734	8.49289	1.33258	7.17333	6.26754	19	5.44898	7.34182	2.94829	3.28892	11.2896	4.84433	0	2.9614	7.13816	0.906868	16.2863	3.20265	2.57874	3.22284	1.17674	9.94786	0	3.36158	6.34124	3.73783	18
AT5G06620	37	4.24874	6.04033	12.1572	9.29895	5.38704	10.4349	3.51171	4.7256	3.04017	7.40729	10.2157	4.32567	6.25805	3.74852	0	6.60558	3.99774	5.38	6.26754	18	0	3.67091	5.89658	6.57784	11.2896	4.84433	10.0957	2.9614	3.05921	4.53434	6.00021	7.47285	5.15748	11.8171	5.88368	17.6851	7.12807	6.72315	6.34124	5.60674	19
AT5G45760	37	13.8084	2.58871	7.81534	2.06643	4.30963	3.79449	4.21405	5.5132	3.04017	2.4691	0.78582	3.24425	2.34677	1.87426	1.66489	2.83096	5.33032	5.38	0.783442	19	6.35714	1.22364	7.8621	4.38523	3.76321	2.42216	2.01914	6.90993	3.05921	3.62747	6.00021	8.54041	2.57874	17.1885	11.7674	5.52659	3.56404	8.40394	0	0	18
AT5G53060	37	9.55967	5.17743	2.60511	3.09965	6.46445	3.79449	10.5351	12.6016	5.06695	11.5225	0	2.16283	3.12902	0.93713	1.66489	10.3802	2.66516	3.58667	8.61787	18	3.63265	2.44727	6.87934	4.38523	0	9.68865	3.02871	12.8327	6.11842	8.16181	8.57173	2.1351	2.57874	4.29712	5.88368	6.63191	1.18801	6.72315	10.146	2.80337	19
AT5G27780	37	7.4353	3.45162	3.47348	14.465	10.7741	0	1.40468	6.3008	1.01339	4.11516	5.50074	1.08142	6.25805	0	8.32447	8.49289	9.32806	1.79333	10.1848	17	6.35714	9.78909	15.7242	1.09631	7.52643	6.05541	4.03828	4.93566	13.2566	9.06868	4.28586	11.7431	5.15748	8.59423	4.70695	2.21064	2.37602	5.88276	10.146	10.279	20
AT5G07110	37	6.37311	6.90324	6.0786	9.29895	6.46445	14.2294	4.91639	10.2388	12.1607	9.87639	5.50074	2.16283	7.82256	3.74852	5.82713	3.77462	7.32919	11.6567	4.70065	19	6.35714	0	3.93105	2.19261	3.76321	1.21108	0	1.97427	3.05921	8.16181	0.857173	3.20265	7.73622	6.44567	7.06042	1.10532	3.56404	2.52118	1.26825	0.934457	18
AT5G58530	37	9.55967	6.04033	3.47348	6.1993	9.69667	1.89725	4.21405	0.787599	11.1473	3.29213	4.71492	2.16283	2.34677	11.2456	8.32447	5.66193	3.33145	4.48333	1.56688	19	6.35714	9.78909	2.94829	15.3483	3.76321	3.63325	5.04784	3.94853	5.09869	1.81374	1.71435	4.2702	1.28937	5.3714	7.06042	0	7.12807	2.52118	0	0.934457	18
AT5G53920	37	5.31093	6.04033	0.868371	13.4318	5.38704	7.58899	1.40468	10.2388	4.05356	23.868	0.78582	8.65134	1.56451	1.87426	4.16223	1.88731	7.99548	5.38	0	18	8.17347	3.67091	3.93105	8.77045	1.88161	4.84433	9.08612	4.93566	8.1579	8.16181	0.857173	1.06755	3.86811	0	8.23716	4.42127	2.37602	4.20197	6.34124	6.5412	19
AT5G18525	37	6.37311	2.58871	4.34186	3.09965	6.46445	10.4349	7.72576	5.5132	6.08035	4.11516	8.64402	10.8142	8.60482	8.43417	3.32979	3.77462	5.33032	8.96666	4.70065	19	13.6225	3.67091	6.87934	5.48153	13.1712	0	15.1435	9.87133	7.13816	2.7206	2.57152	13.8782	2.57874	2.14856	10.5906	6.63191	8.31608	5.88276	10.146	0	18
AT5G42140	37	12.7462	5.17743	11.2888	2.06643	1.07741	7.58899	3.51171	7.08839	13.1741	0	2.35746	7.56992	2.34677	6.55991	8.32447	8.49289	5.33032	10.76	6.26754	18	9.9898	19.5782	8.84487	15.3483	0	9.68865	9.08612	25.6655	8.1579	0.906868	6.85738	11.7431	1.28937	2.14856	11.7674	5.52659	4.75205	7.56355	10.146	14.0169	19
AT5G43070	37	2.12437	4.31452	0	4.13287	0	2.84587	3.51171	3.938	5.06695	10.6994	3.9291	5.40709	3.91128	3.74852	4.99468	7.54924	8.66177	8.96666	4.70065	17	4.54082	1.22364	4.91382	5.48153	1.88161	4.84433	8.07655	2.9614	1.01974	1.81374	1.71435	1.06755	1.28937	6.44567	2.35347	6.63191	7.12807	2.52118	1.26825	3.73783	20
AT5G47590	37	4.24874	2.58871	8.68371	5.16608	5.38704	0.948624	4.91639	0.787599	3.04017	6.58426	3.9291	2.16283	3.12902	1.87426	6.65958	15.0985	9.32806	13.45	14.8854	19	5.44898	6.11818	2.94829	5.48153	0	8.47757	1.00957	13.8199	7.13816	9.06868	7.71455	8.54041	6.44685	6.44567	3.53021	2.21064	2.37602	1.68079	0	11.2135	18
AT5G66000	37	7.4353	6.90324	1.73674	18.5979	4.30963	0.948624	2.10703	2.3628	6.08035	2.4691	2.35746	0	7.0403	3.74852	4.99468	7.54924	3.33145	3.58667	3.13377	18	4.54082	12.2364	3.93105	7.67414	5.64482	3.63325	2.01914	14.807	6.11842	2.7206	6.00021	0	9.02559	11.8171	4.70695	1.10532	4.75205	2.52118	2.5365	3.73783	19
AT5G23360	37	2.12437	10.3549	16.4991	2.06643	3.23222	2.84587	0	3.1504	1.01339	4.9382	11.0015	0	3.91128	4.68565	4.99468	2.83096	1.99887	4.48333	3.91721	17	19.9796	17.1309	11.7932	17.5409	1.88161	7.26649	1.00957	6.90993	8.1579	18.1374	6.00021	5.33775	6.44685	7.51995	16.4743	8.84254	7.12807	5.04237	5.07299	11.2135	20
AT5G45610	37	1.06219	4.31452	6.94697	2.06643	4.30963	10.4349	0.702342	5.5132	1.01339	2.4691	1.57164	3.24425	1.56451	6.55991	2.49734	3.77462	3.99774	4.48333	4.70065	19	9.08163	3.67091	9.82763	13.1557	7.52643	6.05541	5.04784	5.9228	10.1974	4.53434	7.71455	7.47285	0	3.22284	10.5906	5.52659	2.37602	5.88276	0	3.73783	18
AT5G22270	37	8.49748	2.58871	2.60511	2.06643	4.30963	5.69174	9.83278	11.814	6.08035	11.5225	7.07238	6.4885	2.34677	5.62278	14.984	9.43655	7.99548	6.27666	10.1848	19	8.17347	4.89454	3.93105	1.09631	3.76321	0	1.00957	5.9228	1.01974	8.16181	1.71435	7.47285	3.86811	1.07428	1.17674	6.63191	0	0.840394	11.4142	8.41011	18
AT5G57150	37	8.49748	0.862905	2.60511	1.03322	2.15482	1.89725	1.40468	1.5752	3.04017	4.11516	2.35746	1.08142	3.12902	1.87426	3.32979	6.60558	2.66516	9.86333	2.35033	19	0	1.22364	0.982763	7.67414	1.88161	1.21108	5.04784	1.97427	7.13816	0.906868	2.57152	1.06755	6.44685	1.07428	3.53021	7.73723	0	5.04237	6.34124	3.73783	18
AT5G43910	37	1.06219	8.62905	14.7623	3.09965	6.46445	2.84587	4.21405	11.814	2.02678	1.64607	3.14328	4.32567	7.82256	3.74852	0.832447	2.83096	4.66403	8.96666	9.40131	19	2.72449	6.11818	6.87934	2.19261	0	2.42216	0	7.89706	6.11842	10.8824	8.57173	7.47285	5.15748	2.14856	2.35347	3.31595	5.94006	5.04237	1.26825	1.86891	18
AT5G19080	37	4.24874	10.3549	11.2888	6.1993	1.07741	7.58899	9.83278	4.7256	8.10713	3.29213	3.9291	3.24425	0	3.74852	6.65958	6.60558	8.66177	2.69	2.35033	18	5.44898	1.22364	6.87934	3.28892	5.64482	3.63325	5.04784	1.97427	12.2368	5.44121	6.00021	5.33775	15.4724	7.51995	11.7674	3.31595	0	1.68079	3.80474	6.5412	19
AT5G24150	37	1.06219	0	0	4.13287	12.9289	0.948624	1.40468	8.66359	4.05356	0.823033	4.71492	3.24425	17.9919	11.2456	11.6543	0.943655	1.33258	8.96666	3.91721	17	54.4898	55.0636	39.3105	46.0449	24.4609	50.8654	63.6028	34.5497	82.5987	58.9464	26.5723	33.0941	82.5196	92.388	85.9018	53.0553	43.9564	20.1695	29.1697	60.7397	20
AT5G48530	37	5.31093	0	2.60511	16.5315	4.30963	12.3321	2.80937	6.3008	0	7.40729	3.14328	4.32567	0.782256	1.87426	9.15692	3.77462	4.66403	7.17333	4.70065	17	0.908163	6.11818	3.93105	12.0594	5.64482	8.47757	1.00957	9.87133	7.13816	12.6962	0.857173	9.60796	7.73622	8.59423	5.88368	8.84254	9.50409	4.20197	5.07299	4.67229	20
AT5G51910	37	0	3.45162	3.47348	7.23252	2.15482	7.58899	1.40468	1.5752	6.08035	4.9382	4.71492	9.73276	3.91128	5.62278	14.1516	3.77462	7.32919	0	2.35033	17	4.54082	1.22364	7.8621	5.48153	5.64482	12.1108	8.07655	9.87133	8.1579	2.7206	6.00021	4.2702	2.57874	10.7428	3.53021	3.31595	2.37602	0.840394	2.5365	4.67229	20
AT5G58340	37	2.12437	6.90324	0	1.03322	10.7741	3.79449	0.702342	2.3628	7.09374	4.9382	6.28656	1.08142	3.91128	1.87426	0.832447	0.943655	5.33032	6.27666	3.91721	18	3.63265	1.22364	6.87934	5.48153	16.9345	2.42216	10.0957	14.807	8.1579	11.7893	6.00021	1.06755	7.73622	7.51995	2.35347	5.52659	2.37602	5.04237	0	0.934457	19
AT5G05630	37	6.37311	4.31452	0	4.13287	4.30963	0.948624	11.9398	4.7256	5.06695	4.11516	3.14328	3.24425	8.60482	1.87426	4.16223	0.943655	6.6629	10.76	1.56688	18	1.81633	8.56545	8.84487	3.28892	1.88161	1.21108	0	14.807	1.01974	4.53434	3.42869	6.4053	7.73622	9.66851	1.17674	2.21064	7.12807	4.20197	5.07299	9.34457	19
AT5G25210	37	7.4353	0	1.73674	8.26573	7.54185	5.69174	7.02342	7.08839	8.10713	10.6994	3.14328	0	1.56451	4.68565	1.66489	9.43655	1.99887	3.58667	5.4841	17	1.81633	1.22364	0.982763	12.0594	3.76321	3.63325	3.02871	1.97427	3.05921	3.62747	2.57152	9.60796	2.57874	2.14856	9.41389	3.31595	11.8801	0.840394	1.26825	3.73783	20
AT5G66590	37	7.4353	1.72581	3.47348	15.4983	4.30963	7.58899	4.21405	2.3628	2.02678	1.64607	12.5731	4.32567	7.82256	6.55991	4.16223	5.66193	3.99774	4.48333	17.2357	19	6.35714	6.11818	10.8104	12.0594	11.2896	6.05541	7.06698	4.93566	0	11.7893	7.71455	0	18.0512	8.59423	9.41389	8.84254	1.18801	3.36158	6.34124	4.67229	18
AT5G60300	37	4.24874	1.72581	2.60511	7.23252	2.15482	8.53761	2.80937	1.5752	5.06695	0	0	5.40709	6.25805	1.87426	4.16223	3.77462	4.66403	2.69	10.1848	17	2.72449	2.44727	7.8621	5.48153	5.64482	2.42216	1.00957	7.89706	8.1579	2.7206	3.42869	6.4053	7.73622	4.29712	1.17674	12.1585	2.37602	9.24434	8.87773	0.934457	20
AT5G54200	37	1.06219	12.9436	2.60511	1.03322	6.46445	12.3321	3.51171	3.1504	13.1741	4.11516	3.14328	3.24425	14.8629	5.62278	0	2.83096	9.99435	6.27666	1.56688	18	19.9796	7.34182	11.7932	0	20.6977	6.05541	3.02871	3.94853	2.03947	8.16181	14.5719	11.7431	1.28937	4.29712	4.70695	8.84254	17.8202	4.20197	3.80474	13.0824	19
AT5G41580	37	1.06219	2.58871	0	8.26573	5.38704	6.64037	5.61873	3.938	6.08035	4.9382	2.35746	7.56992	0.782256	5.62278	2.49734	1.88731	7.32919	3.58667	1.56688	18	3.63265	4.89454	0.982763	3.28892	11.2896	6.05541	6.05741	3.94853	8.1579	9.97555	5.14304	14.9457	3.86811	2.14856	7.06042	3.31595	4.75205	4.20197	2.5365	0	19
AT5G66910	37	8.49748	4.31452	6.94697	2.06643	7.54185	9.48624	8.4281	2.3628	8.10713	2.4691	2.35746	5.40709	3.91128	9.3713	8.32447	5.66193	3.99774	4.48333	5.4841	19	1.81633	3.67091	3.93105	4.38523	0	2.42216	3.02871	7.89706	8.1579	6.34808	0.857173	3.20265	10.315	4.29712	11.7674	4.42127	4.75205	3.36158	2.5365	0	18
AT5G08600	37	7.4353	6.04033	3.47348	1.03322	4.30963	6.64037	5.61873	7.08839	6.08035	3.29213	11.0015	5.40709	3.91128	9.3713	5.82713	2.83096	3.99774	11.6567	3.13377	19	13.6225	4.89454	18.6725	1.09631	3.76321	1.21108	2.01914	2.9614	1.01974	0.906868	1.71435	8.54041	0	3.22284	5.88368	1.10532	0	7.56355	1.26825	1.86891	18
AT5G46910	37	4.24874	0	7.81534	4.13287	15.0837	9.48624	5.61873	2.3628	4.05356	4.11516	0.78582	11.8956	7.0403	4.68565	1.66489	4.71827	3.33145	5.38	2.35033	18	0	1.22364	16.707	14.252	5.64482	16.9551	12.1148	5.9228	6.11842	11.7893	10.2861	9.60796	5.15748	3.22284	1.17674	7.73723	3.56404	20.1695	2.5365	4.67229	19
AT5G59980	37	7.4353	6.04033	2.60511	11.3654	5.38704	10.4349	2.10703	2.3628	4.05356	0.823033	0.78582	5.40709	7.0403	5.62278	0.832447	3.77462	0	3.58667	3.91721	18	5.44898	0	8.84487	6.57784	1.88161	1.21108	8.07655	2.9614	11.2171	11.7893	2.57152	1.06755	6.44685	3.22284	5.88368	2.21064	1.18801	9.24434	7.60949	3.73783	19
AT5G43790	37	7.4353	4.31452	2.60511	1.03322	3.23222	4.74312	4.91639	4.7256	3.04017	7.40729	0.78582	3.24425	3.91128	2.81139	14.1516	5.66193	5.99661	4.48333	3.91721	19	0.908163	2.44727	12.7759	1.09631	1.88161	3.63325	1.00957	0.987133	3.05921	0	1.71435	6.4053	1.28937	6.44567	2.35347	4.42127	0	0.840394	1.26825	1.86891	18
AT5G45340	37	14.8706	6.04033	8.68371	6.1993	12.9289	21.8183	19.6656	15.752	4.05356	37.0365	7.8582	21.6283	37.5483	26.2396	42.4548	17.9294	19.9887	6.27666	16.4523	19	0	9.78909	5.89658	18.6372	7.52643	6.05541	17.1627	3.94853	12.2368	9.97555	10.2861	0	19.3405	7.51995	10.5906	5.52659	7.12807	5.04237	2.5365	3.73783	18
AT5G61270	37	6.37311	7.76614	16.4991	4.13287	0	8.53761	12.6422	3.1504	4.05356	13.1685	12.5731	6.4885	6.25805	0.93713	2.49734	4.71827	4.66403	3.58667	10.1848	18	1.81633	6.11818	3.93105	9.86676	9.40803	10.8997	8.07655	6.90993	1.01974	0	0.857173	5.33775	9.02559	11.8171	8.23716	4.42127	2.37602	9.24434	5.07299	6.5412	19
AT5G54780	37	6.37311	1.72581	5.21023	3.09965	3.23222	0.948624	3.51171	5.5132	4.05356	13.1685	11.7873	0	1.56451	0.93713	4.99468	0.943655	9.99435	2.69	3.91721	18	5.44898	2.44727	6.87934	3.28892	9.40803	0	5.04784	8.8842	7.13816	15.4168	11.1432	7.47285	2.57874	2.14856	9.41389	9.94786	4.75205	5.04237	5.07299	1.86891	19
AT5G01500	37	8.49748	3.45162	18.2358	6.1993	3.23222	1.89725	7.02342	4.7256	7.09374	1.64607	7.8582	3.24425	4.69354	2.81139	0.832447	9.43655	5.99661	8.96666	7.05098	19	1.81633	4.89454	15.7242	0	1.88161	3.63325	16.1531	2.9614	9.17764	4.53434	6.00021	2.1351	3.86811	8.59423	0	3.31595	1.18801	3.36158	1.26825	0.934457	18
AT5G41330	37	7.4353	8.62905	6.0786	5.16608	3.23222	5.69174	6.32108	11.814	4.05356	4.9382	7.8582	14.0584	2.34677	6.55991	9.98936	16.0421	5.33032	8.07	7.05098	19	10.898	19.5782	15.7242	0	3.76321	1.21108	14.134	3.94853	7.13816	4.53434	1.71435	11.7431	0	9.66851	10.5906	4.42127	5.94006	3.36158	12.6825	1.86891	18
AT5G40330	37	5.31093	0.862905	6.94697	5.16608	3.23222	2.84587	3.51171	1.5752	0	2.4691	0.78582	1.08142	6.25805	3.74852	3.32979	4.71827	3.99774	8.96666	0.783442	18	2.72449	2.44727	3.93105	2.19261	3.76321	6.05541	0	2.9614	3.05921	2.7206	1.71435	3.20265	2.57874	1.07428	3.53021	1.10532	2.37602	3.36158	1.26825	1.86891	19
AT5G27030	37	4.24874	7.76614	6.94697	3.09965	2.15482	12.3321	5.61873	2.3628	4.05356	0	4.71492	6.4885	2.34677	7.49704	3.32979	11.3239	1.33258	6.27666	3.91721	18	2.72449	0	9.82763	4.38523	9.40803	13.3219	4.03828	12.8327	11.2171	2.7206	5.14304	8.54041	7.73622	5.3714	12.9441	2.21064	5.94006	8.40394	5.07299	0.934457	19
AT5G63830	37	2.12437	3.45162	8.68371	8.26573	7.54185	6.64037	2.80937	18.1148	11.1473	3.29213	2.35746	2.16283	6.25805	0.93713	1.66489	0	5.99661	2.69	3.91721	18	1.81633	3.67091	8.84487	5.48153	1.88161	4.84433	8.07655	6.90993	2.03947	5.44121	9.4289	9.60796	6.44685	4.29712	0	4.42127	3.56404	5.04237	3.80474	11.2135	19
AT5G58570	37	2.12437	0	6.94697	13.4318	9.69667	12.3321	3.51171	12.6016	2.02678	6.58426	3.9291	14.0584	3.91128	6.55991	6.65958	4.71827	2.66516	8.07	9.40131	18	1.81633	1.22364	1.96553	1.09631	3.76321	0	1.00957	3.94853	5.09869	10.8824	1.71435	2.1351	6.44685	1.07428	1.17674	2.21064	7.12807	4.20197	2.5365	2.80337	19
AT5G27750	37	3.18656	1.72581	3.47348	8.26573	2.15482	3.79449	2.80937	2.3628	3.04017	2.4691	0	4.32567	1.56451	0.93713	9.98936	8.49289	1.33258	1.79333	3.13377	18	15.4388	8.56545	6.87934	1.09631	9.40803	10.8997	1.00957	3.94853	7.13816	6.34808	6.85738	10.6755	1.28937	1.07428	9.41389	1.10532	20.1962	5.88276	0	1.86891	19
AT5G45900	37	9.55967	5.17743	3.47348	8.26573	0	7.58899	5.61873	13.3892	8.10713	4.9382	3.9291	12.977	10.1693	5.62278	2.49734	5.66193	8.66177	25.1067	6.26754	18	14.5306	2.44727	3.93105	6.57784	11.2896	8.47757	0	4.93566	2.03947	9.97555	13.7148	11.7431	18.0512	5.3714	7.06042	7.73723	9.50409	4.20197	21.5602	7.47566	19
AT5G23680	37	3.18656	7.76614	6.0786	8.26573	2.15482	10.4349	3.51171	7.08839	4.05356	3.29213	7.8582	0	3.12902	6.55991	7.49202	0.943655	5.33032	0.896666	1.56688	18	0	11.0127	1.96553	2.19261	5.64482	6.05541	4.03828	10.8585	2.03947	9.97555	6.00021	5.33775	1.28937	2.14856	2.35347	4.42127	7.12807	2.52118	11.4142	7.47566	19
AT5G01310	37	5.31093	9.49195	11.2888	1.03322	16.1611	1.89725	6.32108	3.1504	3.04017	8.23033	7.8582	5.40709	4.69354	5.62278	1.66489	6.60558	5.99661	8.07	6.26754	19	6.35714	4.89454	12.7759	5.48153	5.64482	4.84433	2.01914	7.89706	5.09869	2.7206	5.14304	4.2702	0	8.59423	7.06042	4.42127	0	7.56355	2.5365	7.47566	18
AT5G44510	37	5.31093	0	4.34186	4.13287	2.15482	6.64037	9.13044	3.1504	11.1473	2.4691	7.07238	0	4.69354	7.49704	5.82713	2.83096	12.6595	4.48333	2.35033	17	8.17347	2.44727	10.8104	16.4446	11.2896	2.42216	7.06698	17.7684	15.2961	8.16181	8.57173	21.351	10.315	4.29712	8.23716	7.73723	9.50409	9.24434	7.60949	4.67229	20
AT5G17250	37	8.49748	10.3549	14.7623	9.29895	6.46445	0	7.72576	11.814	4.05356	5.76123	2.35746	3.24425	0	10.3084	1.66489	3.77462	8.66177	4.48333	2.35033	17	0.908163	6.11818	4.91382	1.09631	5.64482	2.42216	8.07655	2.9614	4.07895	4.53434	8.57173	6.4053	2.57874	11.8171	4.70695	4.42127	1.18801	9.24434	6.34124	1.86891	20
AT5G54860	37	5.31093	7.76614	3.47348	8.26573	0	9.48624	8.4281	1.5752	6.08035	9.05336	3.14328	5.40709	3.91128	5.62278	7.49202	10.3802	11.9932	6.27666	9.40131	18	6.35714	9.78909	2.94829	7.67414	15.0529	12.1108	9.08612	7.89706	9.17764	8.16181	5.14304	5.33775	0	1.07428	4.70695	3.31595	1.18801	5.88276	7.60949	6.5412	19
AT5G35410	37	10.6219	1.72581	7.81534	8.26573	4.30963	4.74312	2.10703	3.1504	3.04017	5.76123	3.9291	3.24425	0.782256	0.93713	4.16223	1.88731	0.66629	0.896666	5.4841	19	1.81633	0	3.93105	2.19261	5.64482	1.21108	7.06698	4.93566	0	7.25494	1.71435	2.1351	2.57874	2.14856	1.17674	1.10532	5.94006	6.72315	3.80474	2.80337	18
AT5G55670	37	4.24874	1.72581	3.47348	8.26573	12.9289	2.84587	7.02342	6.3008	1.01339	2.4691	7.07238	8.65134	5.47579	2.81139	2.49734	1.88731	1.99887	0.896666	2.35033	19	8.17347	9.78909	6.87934	3.28892	1.88161	4.84433	4.03828	8.8842	2.03947	3.62747	9.4289	1.06755	3.86811	4.29712	5.88368	2.21064	4.75205	0	8.87773	0	18
AT5G26980	37	0	4.31452	2.60511	1.03322	2.15482	2.84587	3.51171	0.787599	2.02678	10.6994	11.7873	0	4.69354	4.68565	13.3192	5.66193	6.6629	3.58667	9.40131	17	11.8061	1.22364	11.7932	3.28892	7.52643	2.42216	15.1435	18.7555	23.454	4.53434	11.1432	8.54041	7.73622	9.66851	9.41389	9.94786	8.31608	14.2867	12.6825	8.41011	20
AT5G45380	37	3.18656	2.58871	6.0786	1.03322	8.61926	5.69174	11.9398	3.938	5.06695	2.4691	18.0739	6.4885	7.0403	0	2.49734	0.943655	1.33258	8.07	10.1848	18	1.81633	6.11818	4.91382	5.48153	5.64482	14.533	2.01914	2.9614	4.07895	1.81374	0.857173	5.33775	9.02559	3.22284	11.7674	2.21064	1.18801	0	8.87773	1.86891	19
AT5G26680	37	11.684	7.76614	6.0786	8.26573	1.07741	3.79449	9.13044	7.08839	17.2276	11.5225	11.7873	10.8142	9.38707	5.62278	5.82713	9.43655	3.99774	18.83	8.61787	19	12.7143	2.44727	8.84487	9.86676	1.88161	2.42216	0	14.807	4.07895	0	6.00021	14.9457	10.315	11.8171	3.53021	9.94786	13.0681	6.72315	7.60949	1.86891	18
AT5G44660	37	5.31093	6.90324	3.47348	7.23252	1.07741	11.3835	10.5351	0.787599	9.12052	6.58426	3.9291	4.32567	4.69354	5.62278	0	3.77462	3.99774	7.17333	0	17	25.4286	12.2364	8.84487	4.38523	15.0529	16.9551	19.1818	13.8199	8.1579	6.34808	3.42869	5.33775	5.15748	2.14856	8.23716	4.42127	16.6322	10.0847	5.07299	12.1479	20
AT5G47020	37	4.24874	4.31452	3.47348	4.13287	2.15482	5.69174	2.10703	10.2388	4.05356	4.11516	7.07238	3.24425	2.34677	7.49704	6.65958	3.77462	3.33145	6.27666	4.70065	19	1.81633	3.67091	6.87934	5.48153	5.64482	1.21108	0	2.9614	4.07895	1.81374	2.57152	1.06755	7.73622	4.29712	5.88368	0	4.75205	4.20197	1.26825	0.934457	18
AT5G48370	37	5.31093	0.862905	4.34186	6.1993	7.54185	14.2294	1.40468	8.66359	6.08035	8.23033	14.1448	12.977	3.12902	9.3713	2.49734	5.66193	6.6629	5.38	4.70065	19	9.9898	1.22364	1.96553	7.67414	3.76321	0	1.00957	2.9614	1.01974	2.7206	11.1432	1.06755	7.73622	8.59423	2.35347	1.10532	2.37602	0.840394	0	5.60674	18
AT5G27920	37	1.06219	1.72581	15.6307	0	7.54185	6.64037	2.80937	6.3008	6.08035	3.29213	0	8.65134	7.82256	12.1827	6.65958	11.3239	13.9921	0.896666	3.91721	17	29.0612	12.2364	24.5691	20.8298	1.88161	15.7441	19.1818	16.7813	13.2566	3.62747	13.7148	8.54041	6.44685	4.29712	8.23716	13.2638	7.12807	12.6059	11.4142	4.67229	20
AT5G39900	37	3.18656	6.90324	6.0786	4.13287	0	4.74312	4.91639	3.938	5.06695	1.64607	4.71492	7.56992	7.0403	6.55991	3.32979	1.88731	5.99661	11.6567	4.70065	18	3.63265	9.78909	2.94829	12.0594	5.64482	6.05541	2.01914	3.94853	0	9.06868	14.5719	7.47285	1.28937	3.22284	5.88368	2.21064	1.18801	2.52118	1.26825	2.80337	19
AT5G16170	37	1.06219	10.3549	8.68371	4.13287	4.30963	1.89725	9.13044	3.938	8.10713	9.87639	12.5731	15.1398	4.69354	10.3084	13.3192	17.9294	11.9932	7.17333	7.83442	19	3.63265	14.6836	0.982763	1.09631	3.76321	4.84433	8.07655	0.987133	4.07895	0	1.71435	6.4053	0	1.07428	7.06042	5.52659	1.18801	3.36158	6.34124	7.47566	18
AT5G64550	37	8.49748	3.45162	4.34186	7.23252	0	2.84587	2.10703	4.7256	8.10713	1.64607	8.64402	4.32567	0.782256	2.81139	0	1.88731	1.99887	4.48333	3.91721	17	5.44898	3.67091	6.87934	7.67414	9.40803	7.26649	8.07655	5.9228	5.09869	5.44121	6.00021	5.33775	1.28937	1.07428	1.17674	15.4745	1.18801	7.56355	1.26825	1.86891	20
AT5G25570	37	13.8084	3.45162	5.21023	7.23252	3.23222	3.79449	0.702342	6.3008	4.05356	9.87639	2.35746	4.32567	1.56451	8.43417	6.65958	4.71827	1.33258	8.07	3.13377	19	3.63265	6.11818	3.93105	7.67414	3.76321	4.84433	5.04784	6.90993	2.03947	0	0	10.6755	1.28937	7.51995	5.88368	5.52659	15.4442	1.68079	6.34124	4.67229	18
AT5G23850	37	5.31093	6.04033	23.446	3.09965	8.61926	4.74312	9.83278	8.66359	3.04017	11.5225	1.57164	3.24425	3.91128	3.74852	1.66489	16.9858	3.99774	6.27666	10.1848	19	2.72449	0	4.91382	10.9631	0	8.47757	7.06698	6.90993	7.13816	1.81374	9.4289	8.54041	9.02559	5.3714	5.88368	3.31595	3.56404	5.04237	8.87773	4.67229	18
AT5G43822	37	2.12437	9.49195	0.868371	24.7972	1.07741	16.1266	5.61873	3.938	0	2.4691	7.8582	0	6.25805	3.74852	2.49734	5.66193	1.33258	4.48333	7.83442	17	5.44898	4.89454	0.982763	3.28892	1.88161	1.21108	2.01914	8.8842	6.11842	15.4168	5.14304	9.60796	1.28937	7.51995	5.88368	2.21064	5.94006	6.72315	3.80474	19.6236	20
AT5G48040	37	7.4353	10.3549	3.47348	0	4.30963	0	7.02342	3.938	2.02678	4.9382	2.35746	2.16283	1.56451	4.68565	2.49734	4.71827	6.6629	3.58667	3.91721	17	6.35714	2.44727	7.8621	14.252	1.88161	2.42216	5.04784	4.93566	8.1579	1.81374	1.71435	4.2702	5.15748	9.66851	16.4743	9.94786	5.94006	3.36158	1.26825	1.86891	20
AT5G59470	37	10.6219	0.862905	6.0786	8.26573	3.23222	2.84587	4.91639	1.5752	2.02678	0.823033	10.2157	2.16283	3.12902	5.62278	0.832447	0	1.99887	0.896666	2.35033	18	5.44898	3.67091	1.96553	6.57784	0	9.68865	1.00957	2.9614	3.05921	0.906868	5.14304	3.20265	3.86811	5.3714	7.06042	3.31595	4.75205	3.36158	6.34124	5.60674	19
AT5G57230	37	9.55967	11.2178	10.4205	7.23252	6.46445	7.58899	5.61873	20.4776	3.04017	4.9382	7.8582	15.1398	8.60482	0	10.8218	2.83096	4.66403	8.96666	10.1848	18	1.81633	4.89454	5.89658	6.57784	1.88161	6.05541	4.03828	6.90993	3.05921	5.44121	4.28586	4.2702	1.28937	9.66851	7.06042	4.42127	0	1.68079	3.80474	10.279	19
AT5G61310	37	19.1193	6.90324	6.0786	26.8636	19.3933	14.2294	7.72576	16.5396	13.1741	8.23033	15.7164	4.32567	7.82256	10.3084	12.4867	11.3239	5.33032	8.96666	10.9682	19	0	15.9073	9.82763	0	3.76321	8.47757	7.06698	10.8585	4.07895	7.25494	16.2863	6.4053	1.28937	6.44567	7.06042	4.42127	4.75205	9.24434	3.80474	16.8202	18
AT5G54880	37	3.18656	0	5.21023	7.23252	5.38704	14.2294	1.40468	11.0264	6.08035	9.87639	5.50074	9.73276	3.12902	9.3713	7.49202	2.83096	7.32919	5.38	6.26754	18	9.9898	9.78909	0	4.38523	15.0529	8.47757	1.00957	7.89706	2.03947	0.906868	6.85738	5.33775	1.28937	6.44567	2.35347	7.73723	11.8801	7.56355	3.80474	4.67229	19
AT5G50450	37	0	4.31452	0.868371	6.1993	7.54185	5.69174	2.10703	3.938	3.04017	7.40729	6.28656	7.56992	4.69354	3.74852	0	2.83096	1.33258	1.79333	2.35033	17	25.4286	6.11818	6.87934	25.215	16.9345	7.26649	15.1435	1.97427	5.09869	9.06868	5.14304	16.0133	11.6043	22.5599	8.23716	15.4745	5.94006	6.72315	11.4142	1.86891	20
AT5G18610	37	4.24874	2.58871	1.73674	15.4983	0	2.84587	3.51171	4.7256	7.09374	8.23033	2.35746	3.24425	7.82256	4.68565	6.65958	7.54924	3.33145	17.0367	3.91721	18	3.63265	2.44727	2.94829	1.09631	1.88161	2.42216	2.01914	11.8456	11.2171	5.44121	0.857173	9.60796	2.57874	2.14856	7.06042	2.21064	2.37602	3.36158	0	0.934457	19
AT5G50240	37	5.31093	2.58871	6.0786	6.1993	5.38704	2.84587	7.02342	12.6016	9.12052	6.58426	11.7873	4.32567	11.7338	1.87426	4.16223	2.83096	1.33258	3.58667	3.13377	19	3.63265	2.44727	0	3.28892	11.2896	2.42216	7.06698	2.9614	4.07895	10.8824	3.42869	6.4053	2.57874	2.14856	0	6.63191	2.37602	6.72315	7.60949	2.80337	18
AT5G45115	37	2.12437	0.862905	5.21023	14.465	3.23222	9.48624	1.40468	5.5132	1.01339	4.11516	10.2157	4.32567	10.1693	5.62278	5.82713	1.88731	3.99774	6.27666	5.4841	19	0	2.44727	9.82763	4.38523	0	1.21108	1.00957	4.93566	3.05921	0.906868	4.28586	5.33775	2.57874	3.22284	3.53021	2.21064	5.94006	1.68079	1.26825	9.34457	18
AT5G23530	37	3.18656	8.62905	10.4205	15.4983	2.15482	10.4349	15.4515	12.6016	3.04017	9.05336	10.2157	4.32567	11.7338	4.68565	1.66489	17.9294	3.99774	17.0367	7.05098	19	7.26531	4.89454	9.82763	4.38523	1.88161	0	5.04784	2.9614	3.05921	4.53434	6.85738	6.4053	6.44685	4.29712	4.70695	4.42127	5.94006	5.04237	0	3.73783	18
AT5G02030	37	9.55967	5.17743	10.4205	13.4318	3.23222	7.58899	2.80937	5.5132	7.09374	10.6994	10.2157	5.40709	0	0	6.65958	7.54924	2.66516	2.69	10.1848	17	11.8061	4.89454	3.93105	5.48153	11.2896	2.42216	17.1627	8.8842	7.13816	7.25494	5.14304	3.20265	2.57874	2.14856	4.70695	7.73723	7.12807	5.88276	2.5365	3.73783	20
AT5G39410	37	4.24874	6.04033	8.68371	5.16608	12.9289	16.1266	7.02342	19.69	9.12052	10.6994	7.07238	14.0584	15.6451	14.057	9.98936	7.54924	11.9932	15.2433	10.1848	19	3.63265	3.67091	1.96553	9.86676	0	2.42216	11.1053	5.9228	7.13816	1.81374	8.57173	5.33775	3.86811	1.07428	4.70695	0	10.6921	4.20197	10.146	6.5412	18
AT5G66310	37	2.12437	7.76614	3.47348	5.16608	3.23222	5.69174	0.702342	1.5752	6.08035	0.823033	3.14328	3.24425	5.47579	4.68565	2.49734	8.49289	5.33032	0.896666	0.783442	19	16.3469	3.67091	0	5.48153	0	9.68865	2.01914	2.9614	2.03947	0.906868	6.00021	10.6755	3.86811	2.14856	4.70695	3.31595	15.4442	5.04237	3.80474	8.41011	18
AT5G53730	37	10.6219	7.76614	2.60511	2.06643	1.07741	1.89725	4.91639	7.08839	0	1.64607	3.9291	8.65134	3.91128	8.43417	0	1.88731	8.66177	3.58667	3.13377	17	2.72449	3.67091	1.96553	2.19261	1.88161	2.42216	1.00957	1.97427	2.03947	5.44121	1.71435	4.2702	2.57874	1.07428	4.70695	1.10532	2.37602	3.36158	7.60949	1.86891	20
AT5G27330	37	7.4353	2.58871	0.868371	6.1993	2.15482	4.74312	6.32108	7.08839	1.01339	2.4691	7.07238	9.73276	6.25805	4.68565	4.16223	7.54924	4.66403	1.79333	1.56688	19	1.81633	8.56545	1.96553	6.57784	3.76321	2.42216	0	2.9614	4.07895	0.906868	0.857173	6.4053	1.28937	2.14856	2.35347	6.63191	2.37602	2.52118	0	3.73783	18
AT5G24160	37	4.24874	1.72581	8.68371	2.06643	1.07741	3.79449	6.32108	2.3628	1.01339	11.5225	16.5022	7.56992	6.25805	1.87426	7.49202	0	2.66516	3.58667	3.91721	18	17.2551	20.8018	16.707	9.86676	0	18.1662	18.1722	12.8327	5.09869	7.25494	12.8576	8.54041	7.73622	23.6341	10.5906	17.6851	3.56404	13.4463	6.34124	8.41011	19
AT5G13270	37	18.0571	18.9839	5.21023	0	14.0063	19.9211	15.4515	7.08839	10.1339	6.58426	11.7873	5.40709	11.7338	6.55991	1.66489	8.49289	14.6584	19.7267	18.0192	18	7.26531	11.0127	9.82763	5.48153	7.52643	12.1108	5.04784	12.8327	3.05921	1.81374	15.4291	10.6755	18.0512	4.29712	0	12.1585	1.18801	3.36158	2.5365	5.60674	19
AT5G03700	37	5.31093	9.49195	8.68371	3.09965	7.54185	3.79449	2.10703	6.3008	2.02678	1.64607	0.78582	2.16283	1.56451	0	2.49734	3.77462	1.33258	8.96666	0	17	2.72449	11.0127	4.91382	1.09631	1.88161	6.05541	14.134	23.6912	6.11842	8.16181	1.71435	8.54041	19.3405	12.8913	4.70695	5.52659	3.56404	13.4463	3.80474	9.34457	20
AT5G11550	37	13.8084	3.45162	6.94697	19.6311	0	9.48624	7.02342	7.08839	5.06695	9.05336	11.0015	6.4885	2.34677	10.3084	9.98936	0.943655	5.99661	10.76	5.4841	18	5.44898	6.11818	6.87934	4.38523	0	2.42216	1.00957	1.97427	1.01974	4.53434	6.85738	3.20265	7.73622	5.3714	8.23716	11.0532	3.56404	7.56355	5.07299	14.0169	19
AT5G44600	37	9.55967	8.62905	0.868371	6.1993	5.38704	5.69174	0.702342	1.5752	7.09374	6.58426	7.8582	0	5.47579	3.74852	5.82713	6.60558	1.99887	10.76	3.91721	18	8.17347	8.56545	0	2.19261	11.2896	4.84433	11.1053	2.9614	2.03947	7.25494	4.28586	8.54041	2.57874	2.14856	3.53021	2.21064	2.37602	6.72315	3.80474	9.34457	19
AT5G38610	37	3.18656	9.49195	3.47348	5.16608	3.23222	4.74312	7.72576	4.7256	4.05356	3.29213	0.78582	1.08142	9.38707	3.74852	5.82713	1.88731	1.33258	0	5.4841	18	4.54082	6.11818	1.96553	4.38523	0	1.21108	4.03828	0.987133	3.05921	0.906868	5.14304	5.33775	5.15748	1.07428	1.17674	1.10532	1.18801	4.20197	1.26825	6.5412	19
AT5G02230	37	1.06219	4.31452	5.21023	7.23252	0	4.74312	6.32108	3.938	4.05356	9.05336	7.8582	1.08142	0	0.93713	4.16223	4.71827	0.66629	3.58667	3.91721	17	8.17347	12.2364	10.8104	4.38523	5.64482	8.47757	8.07655	9.87133	10.1974	14.5099	11.1432	10.6755	14.1831	16.1142	9.41389	6.63191	8.31608	9.24434	2.5365	0.934457	20
AT5G04460	37	5.31093	1.72581	2.60511	4.13287	2.15482	8.53761	1.40468	3.1504	3.04017	3.29213	7.07238	3.24425	3.12902	2.81139	4.99468	2.83096	3.33145	10.76	4.70065	19	9.9898	2.44727	4.91382	5.48153	9.40803	1.21108	14.134	5.9228	1.01974	0	8.57173	4.2702	5.15748	2.14856	1.17674	2.21064	2.37602	5.88276	0	2.80337	18
AT5G22130	37	10.6219	1.72581	4.34186	6.1993	6.46445	4.74312	7.72576	16.5396	9.12052	7.40729	6.28656	5.40709	7.0403	7.49704	6.65958	23.5914	13.3258	2.69	9.40131	19	8.17347	7.34182	3.93105	4.38523	0	7.26649	0	3.94853	5.09869	12.6962	4.28586	3.20265	5.15748	4.29712	2.35347	6.63191	3.56404	8.40394	2.5365	6.5412	18
AT5G51350	37	10.6219	3.45162	2.60511	12.3986	9.69667	2.84587	6.32108	2.3628	13.1741	2.4691	4.71492	3.24425	1.56451	0.93713	5.82713	7.54924	7.99548	6.27666	4.70065	19	0	7.34182	1.96553	10.9631	9.40803	7.26649	3.02871	5.9228	0	0.906868	7.71455	1.06755	11.6043	2.14856	7.06042	4.42127	2.37602	1.68079	15.219	2.80337	18
AT5G66270	37	8.49748	0.862905	2.60511	3.09965	5.38704	0	4.91639	15.752	6.08035	4.11516	3.14328	4.32567	6.25805	11.2456	0.832447	4.71827	3.99774	4.48333	9.40131	18	5.44898	3.67091	2.94829	1.09631	3.76321	7.26649	0	4.93566	4.07895	8.16181	6.85738	2.1351	3.86811	3.22284	2.35347	9.94786	2.37602	4.20197	2.5365	0.934457	19
AT5G51710	37	10.6219	1.72581	3.47348	4.13287	12.9289	8.53761	7.72576	1.5752	1.01339	6.58426	2.35746	10.8142	7.82256	6.55991	14.1516	2.83096	6.6629	5.38	2.35033	19	0	0	9.82763	4.38523	9.40803	7.26649	2.01914	4.93566	1.01974	3.62747	4.28586	4.2702	3.86811	9.66851	4.70695	9.94786	8.31608	4.20197	13.9507	8.41011	18
AT5G19830	37	1.06219	0.862905	2.60511	0	4.30963	2.84587	7.02342	1.5752	2.02678	0.823033	0.78582	2.16283	0.782256	6.55991	1.66489	4.71827	2.66516	3.58667	5.4841	18	4.54082	1.22364	4.91382	7.67414	0	3.63325	2.01914	2.9614	2.03947	5.44121	3.42869	7.47285	3.86811	2.14856	1.17674	2.21064	15.4442	2.52118	5.07299	3.73783	19
AT5G18030	37	1.06219	6.04033	6.94697	8.26573	11.8515	0	2.10703	6.3008	3.04017	14.8146	7.07238	6.4885	1.56451	4.68565	9.15692	15.0985	8.66177	9.86333	12.5351	18	2.72449	6.11818	4.91382	3.28892	9.40803	6.05541	6.05741	2.9614	12.2368	11.7893	6.85738	10.6755	10.315	3.22284	0	2.21064	1.18801	3.36158	11.4142	10.279	19
AT5G44930	37	3.18656	1.72581	6.0786	4.13287	8.61926	0.948624	5.61873	11.814	2.02678	9.87639	4.71492	5.40709	13.2984	3.74852	3.32979	6.60558	9.32806	5.38	8.61787	19	6.35714	0	9.82763	16.4446	3.76321	7.26649	5.04784	7.89706	8.1579	2.7206	7.71455	9.60796	7.73622	5.3714	0	11.0532	1.18801	8.40394	5.07299	3.73783	18
AT5G65240	37	4.24874	11.2178	5.21023	9.29895	6.46445	12.3321	6.32108	7.87599	2.02678	1.64607	8.64402	8.65134	7.0403	5.62278	8.32447	1.88731	2.66516	0.896666	3.91721	19	6.35714	3.67091	10.8104	4.38523	1.88161	7.26649	8.07655	7.89706	6.11842	6.34808	1.71435	3.20265	1.28937	4.29712	0	7.73723	10.6921	0	11.4142	1.86891	18
AT5G23720	37	2.12437	4.31452	2.60511	5.16608	7.54185	4.74312	2.10703	3.1504	1.01339	1.64607	4.71492	3.24425	5.47579	2.81139	0	10.3802	1.33258	1.79333	0.783442	18	3.63265	4.89454	6.87934	5.48153	1.88161	4.84433	1.00957	1.97427	2.03947	1.81374	3.42869	2.1351	2.57874	7.51995	3.53021	12.1585	1.18801	5.88276	0	2.80337	19
AT5G09380	37	6.37311	2.58871	6.0786	5.16608	7.54185	1.89725	8.4281	19.69	5.06695	9.05336	2.35746	12.977	16.4274	8.43417	2.49734	3.77462	2.66516	9.86333	5.4841	19	6.35714	6.11818	0	10.9631	5.64482	8.47757	4.03828	12.8327	3.05921	0.906868	10.2861	3.20265	5.15748	4.29712	8.23716	3.31595	7.12807	2.52118	0	4.67229	18
AT5G48660	37	3.18656	5.17743	5.21023	18.5979	5.38704	2.84587	4.91639	5.5132	9.12052	14.8146	3.14328	2.16283	19.5564	2.81139	7.49202	8.49289	9.32806	10.76	6.26754	19	1.81633	0	7.8621	5.48153	0	9.68865	14.134	3.94853	7.13816	6.34808	11.1432	4.2702	3.86811	6.44567	8.23716	3.31595	4.75205	6.72315	1.26825	4.67229	18
AT5G66620	37	8.49748	10.3549	2.60511	1.03322	1.07741	12.3321	3.51171	3.938	8.10713	5.76123	1.57164	3.24425	4.69354	7.49704	2.49734	2.83096	1.99887	7.17333	3.13377	19	4.54082	0	1.96553	8.77045	1.88161	7.26649	0	0.987133	7.13816	6.34808	6.85738	4.2702	2.57874	2.14856	10.5906	8.84254	3.56404	3.36158	6.34124	9.34457	18
AT5G46880	37	1.06219	0.862905	2.60511	4.13287	1.07741	6.64037	2.80937	6.3008	5.06695	4.11516	6.28656	2.16283	3.91128	3.74852	4.16223	2.83096	11.9932	6.27666	3.13377	19	0.908163	0	1.96553	3.28892	0	13.3219	3.02871	0.987133	1.01974	3.62747	1.71435	2.1351	2.57874	1.07428	3.53021	4.42127	1.18801	4.20197	6.34124	3.73783	18
AT5G14140	37	11.684	3.45162	7.81534	3.09965	5.38704	5.69174	2.10703	7.87599	6.08035	10.6994	8.64402	1.08142	3.91128	7.49704	1.66489	10.3802	3.99774	8.96666	5.4841	19	5.44898	2.44727	12.7759	4.38523	1.88161	14.533	4.03828	9.87133	2.03947	10.8824	6.00021	1.06755	6.44685	0	5.88368	5.52659	0	5.88276	6.34124	3.73783	18
AT5G06670	37	5.31093	3.45162	0.868371	5.16608	2.15482	2.84587	6.32108	0.787599	3.04017	1.64607	3.9291	16.2213	4.69354	4.68565	3.32979	2.83096	12.6595	3.58667	6.26754	19	1.81633	2.44727	3.93105	4.38523	3.76321	0	9.08612	5.9228	8.1579	4.53434	4.28586	4.2702	3.86811	5.3714	0	3.31595	4.75205	3.36158	2.5365	5.60674	18
AT5G11310	37	4.24874	0.862905	10.4205	0	5.38704	6.64037	4.21405	4.7256	3.04017	9.05336	8.64402	20.5469	9.38707	13.1198	2.49734	6.60558	2.66516	1.79333	7.83442	18	10.898	12.2364	5.89658	3.28892	0	4.84433	2.01914	4.93566	3.05921	5.44121	5.14304	8.54041	9.02559	13.9656	4.70695	3.31595	7.12807	1.68079	7.60949	4.67229	19
AT5G24870	37	8.49748	7.76614	8.68371	0	14.0063	9.48624	8.4281	4.7256	6.08035	8.23033	7.07238	11.8956	3.12902	9.3713	4.99468	0.943655	10.6606	7.17333	7.83442	18	22.7041	3.67091	10.8104	8.77045	16.9345	12.1108	8.07655	18.7555	8.1579	10.8824	24.858	0	3.86811	6.44567	15.2976	5.52659	3.56404	3.36158	6.34124	4.67229	19
AT5G15240	37	0	3.45162	3.47348	7.23252	15.0837	3.79449	4.91639	4.7256	11.1473	2.4691	3.9291	9.73276	1.56451	7.49704	19.1463	14.1548	8.66177	4.48333	5.4841	18	11.8061	0	2.94829	12.0594	7.52643	8.47757	6.05741	3.94853	11.2171	12.6962	5.14304	9.60796	6.44685	2.14856	2.35347	11.0532	5.94006	12.6059	3.80474	4.67229	19
AT5G56460	37	8.49748	19.8468	18.2358	12.3986	5.38704	8.53761	8.4281	0.787599	5.06695	3.29213	3.9291	17.3027	10.1693	13.1198	9.15692	16.0421	7.32919	0.896666	7.83442	19	6.35714	18.3545	7.8621	1.09631	1.88161	3.63325	4.03828	5.9228	9.17764	5.44121	6.00021	7.47285	3.86811	5.3714	11.7674	1.10532	0	8.40394	0	14.0169	18
AT5G52230	37	7.4353	2.58871	5.21023	11.3654	9.69667	3.79449	2.10703	3.938	11.1473	1.64607	11.7873	0	0.782256	2.81139	3.32979	3.77462	3.99774	8.96666	3.13377	18	6.35714	1.22364	3.93105	3.28892	1.88161	3.63325	0	7.89706	2.03947	6.34808	8.57173	2.1351	9.02559	3.22284	2.35347	11.0532	4.75205	6.72315	10.146	4.67229	19
AT5G61560	37	3.18656	3.45162	7.81534	6.1993	1.07741	11.3835	4.21405	1.5752	3.04017	10.6994	5.50074	18.3841	4.69354	2.81139	8.32447	18.8731	5.99661	0	8.61787	18	9.08163	3.67091	0.982763	8.77045	1.88161	9.68865	7.06698	8.8842	10.1974	10.8824	4.28586	5.33775	15.4724	2.14856	3.53021	5.52659	0	7.56355	6.34124	3.73783	19
AT5G50150	37	9.55967	2.58871	8.68371	4.13287	8.61926	2.84587	9.13044	3.938	6.08035	9.05336	13.3589	4.32567	9.38707	4.68565	6.65958	7.54924	5.33032	5.38	4.70065	19	10.898	7.34182	17.6897	6.57784	0	8.47757	14.134	4.93566	3.05921	10.8824	4.28586	7.47285	3.86811	0	5.88368	7.73723	4.75205	5.88276	7.60949	8.41011	18
AT5G04070	37	5.31093	0.862905	9.55208	10.3322	6.46445	5.69174	4.91639	6.3008	4.05356	4.11516	0.78582	6.4885	2.34677	4.68565	4.16223	0	3.33145	5.38	3.91721	18	3.63265	1.22364	4.91382	4.38523	0	4.84433	8.07655	10.8585	14.2763	0.906868	1.71435	2.1351	2.57874	7.51995	2.35347	5.52659	5.94006	1.68079	3.80474	5.60674	19
AT5G12080	37	5.31093	12.0807	0.868371	13.4318	1.07741	15.178	4.21405	7.87599	1.01339	4.9382	7.8582	1.08142	7.0403	5.62278	3.32979	1.88731	9.32806	0.896666	4.70065	19	11.8061	0	6.87934	14.252	1.88161	7.26649	3.02871	2.9614	7.13816	1.81374	11.1432	14.9457	6.44685	11.8171	3.53021	3.31595	10.6921	1.68079	5.07299	0	18
AT5G02575	37	13.8084	4.31452	3.47348	36.1626	6.46445	1.89725	2.80937	2.3628	1.01339	4.9382	10.2157	7.56992	3.91128	8.43417	9.98936	3.77462	4.66403	6.27666	4.70065	19	6.35714	0	4.91382	5.48153	1.88161	3.63325	2.01914	5.9228	0	0.906868	6.00021	4.2702	7.73622	5.3714	8.23716	6.63191	4.75205	3.36158	6.34124	8.41011	18
AT3G47675	37	1.06219	0.862905	8.68371	10.3322	1.07741	0.948624	2.10703	1.5752	1.01339	2.4691	7.07238	4.32567	1.56451	3.74852	9.98936	1.88731	0.66629	2.69	0	18	4.54082	3.67091	7.8621	5.48153	5.64482	8.47757	5.04784	3.94853	11.2171	1.81374	3.42869	10.6755	0	7.51995	3.53021	1.10532	10.6921	4.20197	8.87773	0.934457	19
AT3G09700	37	11.684	3.45162	6.94697	8.26573	5.38704	6.64037	4.21405	10.2388	1.01339	10.6994	5.50074	2.16283	3.12902	5.62278	9.15692	0.943655	7.32919	10.76	7.05098	19	0.908163	0	1.96553	6.57784	3.76321	13.3219	2.01914	5.9228	3.05921	3.62747	1.71435	6.4053	5.15748	0	1.17674	3.31595	2.37602	2.52118	1.26825	5.60674	18
AT3G25030	37	9.55967	6.90324	5.21023	9.29895	7.54185	14.2294	9.83278	8.66359	6.08035	9.87639	13.3589	16.2213	7.0403	6.55991	6.65958	7.54924	8.66177	6.27666	10.1848	19	3.63265	9.78909	0.982763	8.77045	0	13.3219	0	0.987133	7.13816	0.906868	6.00021	5.33775	1.28937	5.3714	1.17674	5.52659	1.18801	9.24434	15.219	12.1479	18
AT3G24890	37	7.4353	16.3952	6.94697	15.4983	2.15482	5.69174	2.10703	0.787599	1.01339	2.4691	10.2157	8.65134	5.47579	2.81139	7.49202	4.71827	5.33032	3.58667	10.9682	19	2.72449	4.89454	16.707	8.77045	3.76321	0	3.02871	1.97427	4.07895	7.25494	3.42869	3.20265	3.86811	4.29712	1.17674	2.21064	3.56404	2.52118	0	0.934457	18
AT3G04970	37	0	6.90324	15.6307	1.03322	6.46445	2.84587	3.51171	3.1504	1.01339	18.9298	7.8582	2.16283	1.56451	0.93713	2.49734	22.6477	3.99774	5.38	0	17	10.898	4.89454	9.82763	10.9631	3.76321	7.26649	6.05741	11.8456	12.2368	7.25494	8.57173	7.47285	12.8937	15.0399	1.17674	13.2638	9.50409	1.68079	1.26825	2.80337	20
AT3G22810	37	7.4353	3.45162	2.60511	8.26573	2.15482	1.89725	1.40468	7.08839	3.04017	0.823033	3.9291	5.40709	2.34677	5.62278	0.832447	1.88731	1.33258	3.58667	0.783442	19	3.63265	7.34182	0.982763	1.09631	0	2.42216	1.00957	1.97427	1.01974	6.34808	1.71435	4.2702	2.57874	8.59423	1.17674	4.42127	2.37602	0	8.87773	3.73783	18
AT3G59330	37	5.31093	5.17743	0.868371	4.13287	0	6.64037	2.10703	9.45119	6.08035	3.29213	3.9291	2.16283	7.0403	14.057	2.49734	2.83096	1.33258	4.48333	3.13377	18	5.44898	4.89454	6.87934	13.1557	7.52643	7.26649	5.04784	9.87133	7.13816	0.906868	6.85738	7.47285	3.86811	3.22284	0	6.63191	4.75205	5.88276	8.87773	5.60674	19
AT3G12810	37	3.18656	6.04033	11.2888	2.06643	3.23222	3.79449	2.10703	5.5132	4.05356	1.64607	2.35746	6.4885	2.34677	3.74852	0	7.54924	7.32919	13.45	0.783442	18	9.9898	9.78909	4.91382	1.09631	3.76321	2.42216	2.01914	5.9228	4.07895	1.81374	2.57152	10.6755	1.28937	2.14856	3.53021	0	5.94006	10.9251	2.5365	2.80337	19
AT3G58930	37	3.18656	2.58871	4.34186	4.13287	4.30963	4.74312	1.40468	11.814	11.1473	1.64607	1.57164	6.4885	4.69354	4.68565	4.99468	2.83096	6.6629	3.58667	3.91721	19	2.72449	1.22364	14.7414	13.1557	0	4.84433	0	8.8842	7.13816	6.34808	1.71435	5.33775	5.15748	1.07428	1.17674	2.21064	5.94006	6.72315	6.34124	8.41011	18
AT3G01450	37	2.12437	5.17743	1.73674	6.1993	0	8.53761	8.4281	3.1504	7.09374	2.4691	11.0015	1.08142	8.60482	5.62278	4.99468	8.49289	3.99774	8.96666	7.83442	18	12.7143	1.22364	6.87934	2.19261	13.1712	2.42216	2.01914	8.8842	4.07895	9.97555	5.14304	17.0808	7.73622	2.14856	5.88368	4.42127	7.12807	4.20197	0	4.67229	19
AT3G21240	37	5.31093	6.04033	6.0786	4.13287	3.23222	6.64037	4.21405	0.787599	16.2143	9.87639	2.35746	3.24425	6.25805	9.3713	0	2.83096	7.99548	8.07	3.91721	18	3.63265	12.2364	5.89658	14.252	9.40803	1.21108	5.04784	9.87133	5.09869	2.7206	1.71435	1.06755	1.28937	13.9656	8.23716	8.84254	14.2561	10.0847	0	0.934457	19
AT3G63030	37	2.12437	11.2178	2.60511	16.5315	1.07741	4.74312	2.80937	9.45119	4.05356	4.9382	6.28656	3.24425	6.25805	1.87426	9.15692	8.49289	10.6606	4.48333	4.70065	19	0	1.22364	3.93105	1.09631	3.76321	3.63325	3.02871	0.987133	1.01974	2.7206	2.57152	2.1351	1.28937	1.07428	0	2.21064	5.94006	2.52118	7.60949	2.80337	18
AT3G25610	37	3.18656	3.45162	2.60511	2.06643	3.23222	8.53761	2.10703	1.5752	1.01339	4.9382	5.50074	3.24425	0.782256	1.87426	14.1516	5.66193	1.33258	8.96666	2.35033	19	1.81633	1.22364	1.96553	6.57784	5.64482	4.84433	7.06698	0.987133	1.01974	0	2.57152	7.47285	2.57874	16.1142	0	3.31595	2.37602	3.36158	2.5365	1.86891	18
AT3G19570	37	12.7462	17.2581	2.60511	0	5.38704	5.69174	23.1773	11.814	5.06695	11.5225	12.5731	21.6283	14.0806	7.49704	9.98936	0.943655	13.3258	6.27666	4.70065	18	4.54082	18.3545	9.82763	13.1557	11.2896	6.05541	10.0957	17.7684	14.2763	7.25494	5.14304	2.1351	0	11.8171	5.88368	5.52659	4.75205	8.40394	7.60949	4.67229	19
AT3G15500	37	1.06219	10.3549	5.21023	0	2.15482	5.69174	3.51171	11.0264	1.01339	5.76123	9.42984	1.08142	0.782256	1.87426	0.832447	5.66193	1.99887	3.58667	6.26754	18	13.6225	3.67091	7.8621	15.3483	15.0529	6.05541	7.06698	13.8199	11.2171	4.53434	12.8576	5.33775	1.28937	0	11.7674	18.7904	2.37602	19.3291	20.292	13.0824	19
AT3G13225	37	8.49748	3.45162	0	1.03322	2.15482	4.74312	2.10703	9.45119	6.08035	6.58426	3.9291	14.0584	7.0403	2.81139	4.99468	3.77462	7.99548	0.896666	7.05098	18	14.5306	8.56545	5.89658	8.77045	9.40803	2.42216	8.07655	0	10.1974	1.81374	10.2861	11.7431	10.315	7.51995	10.5906	13.2638	10.6921	6.72315	17.7555	14.9513	19
AT3G03140	37	2.12437	3.45162	2.60511	6.1993	0	6.64037	3.51171	6.3008	3.04017	2.4691	4.71492	4.32567	3.91128	8.43417	10.8218	4.71827	4.66403	14.3467	2.35033	18	1.81633	4.89454	2.94829	13.1557	7.52643	0	5.04784	5.9228	3.05921	1.81374	6.85738	16.0133	3.86811	1.07428	15.2976	7.73723	8.31608	10.0847	15.219	4.67229	19
AT3G60390	37	0	2.58871	3.47348	6.1993	0	13.2807	5.61873	3.1504	4.05356	10.6994	7.8582	6.4885	7.0403	7.49704	1.66489	6.60558	5.99661	10.76	3.91721	17	9.08163	4.89454	7.8621	3.28892	11.2896	12.1108	3.02871	3.94853	4.07895	1.81374	4.28586	2.1351	7.73622	9.66851	5.88368	13.2638	9.50409	5.88276	1.26825	6.5412	20
AT3G07580	37	9.55967	2.58871	2.60511	18.5979	4.30963	1.89725	9.83278	9.45119	9.12052	9.05336	11.0015	2.16283	7.0403	9.3713	10.8218	6.60558	3.33145	4.48333	13.3185	19	2.72449	7.34182	2.94829	1.09631	3.76321	1.21108	2.01914	7.89706	1.01974	3.62747	7.71455	7.47285	5.15748	6.44567	4.70695	2.21064	3.56404	0	0	2.80337	18
AT3G11030	37	9.55967	9.49195	9.55208	6.1993	0	4.74312	10.5351	0	9.12052	12.3455	7.07238	3.24425	8.60482	8.43417	4.99468	16.0421	7.32919	8.07	4.70065	17	15.4388	8.56545	8.84487	8.77045	5.64482	10.8997	13.1244	14.807	8.1579	9.97555	12.0004	2.1351	2.57874	5.3714	9.41389	5.52659	11.8801	13.4463	10.146	9.34457	20
AT3G27870	37	3.18656	1.72581	0.868371	1.03322	0	10.4349	4.21405	7.87599	9.12052	3.29213	20.4313	7.56992	3.12902	2.81139	9.15692	4.71827	8.66177	1.79333	8.61787	18	1.81633	2.44727	0.982763	3.28892	7.52643	7.26649	6.05741	7.89706	6.11842	6.34808	12.8576	7.47285	14.1831	5.3714	9.41389	0	2.37602	8.40394	6.34124	2.80337	19
AT3G03520	37	7.4353	3.45162	3.47348	3.09965	1.07741	0.948624	3.51171	5.5132	5.06695	5.76123	13.3589	4.32567	9.38707	9.3713	4.99468	6.60558	7.99548	6.27666	9.40131	19	0	3.67091	0.982763	9.86676	3.76321	6.05541	0	0.987133	8.1579	0.906868	2.57152	1.06755	3.86811	2.14856	2.35347	6.63191	4.75205	11.7655	2.5365	0.934457	18
AT3G50430	37	5.31093	6.90324	7.81534	9.29895	9.69667	2.84587	6.32108	7.08839	2.02678	12.3455	6.28656	5.40709	0.782256	2.81139	4.16223	4.71827	5.33032	4.48333	4.70065	19	6.35714	11.0127	1.96553	5.48153	3.76321	1.21108	0	13.8199	7.13816	0.906868	10.2861	3.20265	1.28937	0	7.06042	3.31595	3.56404	16.8079	1.26825	4.67229	18
AT3G57140	37	15.9328	9.49195	8.68371	15.4983	1.07741	2.84587	2.80937	3.938	7.09374	10.6994	5.50074	0	14.8629	4.68565	3.32979	9.43655	6.6629	3.58667	3.91721	18	14.5306	6.11818	3.93105	14.252	1.88161	0	3.02871	5.9228	11.2171	4.53434	6.85738	8.54041	2.57874	8.59423	1.17674	8.84254	8.31608	2.52118	7.60949	1.86891	19
AT3G61740	37	4.24874	6.90324	0	1.03322	1.07741	2.84587	2.80937	5.5132	2.02678	6.58426	2.35746	4.32567	1.56451	3.74852	0	11.3239	1.99887	3.58667	2.35033	17	5.44898	7.34182	13.7587	1.09631	9.40803	6.05541	12.1148	5.9228	10.1974	1.81374	6.85738	10.6755	3.86811	8.59423	11.7674	11.0532	14.2561	3.36158	15.219	2.80337	20
AT3G17910	37	6.37311	9.49195	4.34186	8.26573	10.7741	1.89725	7.72576	10.2388	15.2009	11.5225	7.8582	4.32567	6.25805	10.3084	6.65958	10.3802	9.99435	8.96666	10.1848	19	9.08163	2.44727	0	6.57784	11.2896	6.05541	1.00957	0	7.13816	1.81374	7.71455	8.54041	9.02559	6.44567	1.17674	3.31595	5.94006	14.2867	16.4872	4.67229	18
AT3G50770	37	2.12437	9.49195	8.68371	1.03322	18.3159	14.2294	2.10703	0	22.2946	9.05336	18.8597	5.40709	0.782256	0.93713	8.32447	6.60558	11.3269	1.79333	7.83442	18	15.4388	1.22364	0	3.28892	18.8161	3.63325	9.08612	2.9614	1.01974	10.8824	19.715	17.0808	3.86811	3.22284	5.88368	4.42127	20.1962	20.1695	25.365	20.5581	19
AT3G17890	37	0	0.862905	6.0786	11.3654	8.61926	2.84587	3.51171	10.2388	8.10713	9.05336	1.57164	4.32567	7.0403	2.81139	4.99468	2.83096	8.66177	2.69	10.1848	18	7.26531	4.89454	6.87934	6.57784	1.88161	6.05541	8.07655	4.93566	3.05921	0.906868	0	9.60796	1.28937	2.14856	1.17674	2.21064	1.18801	2.52118	1.26825	4.67229	19
AT3G54910	37	8.49748	9.49195	6.0786	6.1993	11.8515	10.4349	4.21405	3.1504	5.06695	2.4691	10.2157	0	7.82256	9.3713	1.66489	15.0985	10.6606	0	14.102	17	9.9898	8.56545	15.7242	6.57784	15.0529	13.3219	6.05741	14.807	14.2763	2.7206	7.71455	16.0133	12.8937	15.0399	9.41389	14.3691	5.94006	21.8503	6.34124	5.60674	20
AT3G18770	37	6.37311	1.72581	10.4205	0	2.15482	6.64037	2.10703	6.3008	4.05356	0.823033	0	1.08142	3.12902	1.87426	4.99468	3.77462	7.32919	6.27666	6.26754	17	4.54082	3.67091	0.982763	1.09631	5.64482	3.63325	5.04784	1.97427	7.13816	3.62747	2.57152	5.33775	9.02559	5.3714	1.17674	1.10532	1.18801	4.20197	1.26825	6.5412	20
AT3G12340	37	1.06219	5.17743	9.55208	10.3322	12.9289	7.58899	8.4281	9.45119	2.02678	5.76123	11.7873	12.977	3.91128	0	8.32447	9.43655	13.3258	5.38	6.26754	18	5.44898	4.89454	8.84487	10.9631	5.64482	3.63325	2.01914	2.9614	12.2368	4.53434	7.71455	9.60796	0	1.07428	10.5906	14.3691	10.6921	5.04237	10.146	10.279	19
AT3G51660	37	7.4353	5.17743	5.21023	4.13287	3.23222	3.79449	2.80937	3.938	1.01339	1.64607	6.28656	7.56992	1.56451	0	2.49734	5.66193	2.66516	0.896666	3.13377	18	0.908163	4.89454	3.93105	2.19261	3.76321	2.42216	1.00957	1.97427	7.13816	10.8824	4.28586	2.1351	1.28937	1.07428	0	3.31595	2.37602	9.24434	3.80474	2.80337	19
AT3G14130	37	5.31093	4.31452	5.21023	1.03322	5.38704	7.58899	0.702342	2.3628	8.10713	0	8.64402	3.24425	7.82256	3.74852	6.65958	4.71827	16.6572	7.17333	8.61787	18	9.08163	6.11818	3.93105	3.28892	0	2.42216	1.00957	1.97427	1.01974	6.34808	2.57152	5.33775	6.44685	3.22284	5.88368	3.31595	2.37602	5.88276	8.87773	14.0169	19
AT3G20240	37	4.24874	2.58871	6.94697	4.13287	3.23222	9.48624	4.21405	6.3008	2.02678	5.76123	7.07238	10.8142	3.91128	10.3084	10.8218	6.60558	3.33145	8.07	8.61787	19	0	4.89454	1.96553	3.28892	1.88161	2.42216	1.00957	5.9228	2.03947	1.81374	0.857173	13.8782	11.6043	1.07428	4.70695	2.21064	0	1.68079	5.07299	7.47566	18
AT3G12550	37	5.31093	6.90324	2.60511	1.03322	3.23222	1.89725	2.10703	7.08839	5.06695	1.64607	6.28656	6.4885	11.7338	0.93713	0.832447	11.3239	1.99887	3.58667	8.61787	19	8.17347	1.22364	1.96553	3.28892	5.64482	8.47757	5.04784	0.987133	2.03947	2.7206	1.71435	8.54041	0	0	1.17674	5.52659	2.37602	4.20197	3.80474	0.934457	18
AT3G04130	37	2.12437	1.72581	6.94697	7.23252	2.15482	2.84587	0.702342	8.66359	2.02678	5.76123	4.71492	4.32567	0	7.49704	6.65958	14.1548	6.6629	0.896666	5.4841	18	4.54082	0	7.8621	1.09631	5.64482	7.26649	2.01914	5.9228	3.05921	1.81374	3.42869	3.20265	7.73622	1.07428	10.5906	3.31595	5.94006	4.20197	1.26825	3.73783	19
AT3G60150	37	5.31093	4.31452	4.34186	12.3986	14.0063	7.58899	5.61873	4.7256	5.06695	9.05336	3.14328	2.16283	6.25805	1.87426	5.82713	0	2.66516	7.17333	5.4841	18	6.35714	1.22364	7.8621	5.48153	3.76321	0	7.06698	3.94853	7.13816	3.62747	2.57152	10.6755	5.15748	4.29712	8.23716	2.21064	2.37602	1.68079	1.26825	10.279	19
AT3G26920	37	6.37311	7.76614	5.21023	6.1993	3.23222	3.79449	4.21405	3.1504	1.01339	6.58426	0.78582	4.32567	5.47579	0	0.832447	16.9858	2.66516	2.69	1.56688	18	1.81633	7.34182	5.89658	10.9631	9.40803	6.05541	4.03828	18.7555	5.09869	0.906868	0.857173	14.9457	6.44685	13.9656	0	13.2638	11.8801	5.88276	7.60949	12.1479	19
AT3G19508	37	13.8084	5.17743	9.55208	20.6643	6.46445	5.69174	6.32108	9.45119	1.01339	9.05336	14.9306	4.32567	11.7338	5.62278	7.49202	3.77462	5.99661	8.07	6.26754	19	0.908163	1.22364	2.94829	1.09631	0	3.63325	5.04784	4.93566	2.03947	1.81374	5.14304	3.20265	9.02559	0	5.88368	3.31595	13.0681	0.840394	8.87773	10.279	18
AT3G49880	37	10.6219	17.2581	6.94697	16.5315	8.61926	9.48624	7.72576	6.3008	5.06695	4.11516	18.8597	8.65134	15.6451	2.81139	10.8218	4.71827	11.9932	12.5533	14.8854	19	9.9898	0	5.89658	14.252	3.76321	15.7441	12.1148	6.90993	14.2763	8.16181	10.2861	10.6755	7.73622	8.59423	12.9441	0	15.4442	11.7655	7.60949	1.86891	18
AT3G48210	37	3.18656	0.862905	6.0786	3.09965	2.15482	8.53761	4.21405	4.7256	9.12052	11.5225	3.9291	1.08142	6.25805	2.81139	4.16223	9.43655	3.33145	0.896666	0.783442	19	2.72449	3.67091	1.96553	1.09631	0	3.63325	8.07655	3.94853	1.01974	1.81374	2.57152	5.33775	2.57874	2.14856	14.1208	3.31595	0	10.9251	3.80474	3.73783	18
AT3G27520	37	3.18656	0	10.4205	12.3986	8.61926	4.74312	7.72576	4.7256	6.08035	11.5225	0.78582	6.4885	7.0403	6.55991	7.49202	10.3802	3.33145	3.58667	3.91721	18	3.63265	13.46	0.982763	9.86676	13.1712	1.21108	11.1053	6.90993	10.1974	7.25494	4.28586	10.6755	0	8.59423	10.5906	2.21064	2.37602	2.52118	6.34124	2.80337	19
AT3G13150	37	4.24874	11.2178	0.868371	7.23252	7.54185	13.2807	4.21405	2.3628	7.09374	3.29213	7.07238	3.24425	3.91128	0.93713	10.8218	3.77462	5.99661	14.3467	11.7516	19	0	4.89454	6.87934	9.86676	5.64482	1.21108	5.04784	5.9228	5.09869	1.81374	6.00021	9.60796	5.15748	0	4.70695	2.21064	2.37602	0.840394	3.80474	2.80337	18
AT3G04310	37	13.8084	14.6694	3.47348	6.1993	9.69667	7.58899	4.21405	8.66359	11.1473	9.05336	10.2157	8.65134	2.34677	9.3713	7.49202	4.71827	3.33145	4.48333	7.83442	19	4.54082	7.34182	6.87934	5.48153	7.52643	0	7.06698	15.7941	1.01974	16.3236	5.14304	8.54041	7.73622	7.51995	8.23716	4.42127	5.94006	5.88276	0	9.34457	18
AT3G15352	37	6.37311	2.58871	0.868371	10.3322	5.38704	4.74312	4.91639	9.45119	2.02678	7.40729	11.0015	1.08142	4.69354	6.55991	9.15692	4.71827	5.33032	7.17333	3.13377	19	4.54082	3.67091	7.8621	9.86676	0	12.1108	1.00957	5.9228	5.09869	5.44121	7.71455	11.7431	11.6043	3.22284	0	4.42127	2.37602	0.840394	6.34124	8.41011	18
AT3G53720	37	8.49748	12.9436	6.0786	1.03322	8.61926	8.53761	7.72576	3.1504	7.09374	13.1685	7.07238	4.32567	10.1693	6.55991	11.6543	11.3239	3.33145	6.27666	5.4841	19	8.17347	1.22364	4.91382	3.28892	3.76321	12.1108	7.06698	15.7941	8.1579	0.906868	3.42869	1.06755	10.315	0	14.1208	9.94786	4.75205	1.68079	0	14.0169	18
AT3G50845	37	6.37311	3.45162	3.47348	4.13287	8.61926	0.948624	5.61873	5.5132	1.01339	7.40729	4.71492	3.24425	0	0.93713	9.15692	4.71827	4.66403	1.79333	5.4841	18	0.908163	1.22364	2.94829	2.19261	3.76321	4.84433	3.02871	2.9614	2.03947	0	3.42869	1.06755	1.28937	5.3714	3.53021	5.52659	8.31608	4.20197	6.34124	3.73783	19
AT3G56830	37	3.18656	6.04033	0.868371	1.03322	5.38704	2.84587	2.10703	2.3628	7.09374	4.9382	6.28656	1.08142	3.91128	7.49704	9.15692	6.60558	4.66403	2.69	0.783442	19	4.54082	7.34182	2.94829	6.57784	5.64482	1.21108	1.00957	7.89706	0	0	2.57152	7.47285	1.28937	11.8171	2.35347	4.42127	3.56404	3.36158	7.60949	1.86891	18
AT3G47820	37	4.24874	5.17743	0.868371	2.06643	4.30963	3.79449	13.3445	5.5132	4.05356	0.823033	2.35746	5.40709	5.47579	1.87426	11.6543	0.943655	0.66629	2.69	7.83442	19	7.26531	7.34182	8.84487	6.57784	1.88161	16.9551	1.00957	4.93566	3.05921	1.81374	0.857173	2.1351	5.15748	5.3714	7.06042	0	4.75205	0	1.26825	15.8858	18
AT3G04950	37	8.49748	9.49195	11.2888	6.1993	4.30963	12.3321	4.91639	7.87599	8.10713	8.23033	7.8582	12.977	7.0403	9.3713	6.65958	12.2675	2.66516	7.17333	3.91721	19	9.9898	1.22364	9.82763	3.28892	3.76321	7.26649	4.03828	0	4.07895	5.44121	3.42869	0	5.15748	5.3714	4.70695	3.31595	8.31608	3.36158	5.07299	9.34457	18
AT3G16050	37	9.55967	2.58871	5.21023	13.4318	8.61926	8.53761	3.51171	18.9024	10.1339	12.3455	4.71492	5.40709	4.69354	6.55991	3.32979	2.83096	5.33032	8.07	10.9682	19	0	1.22364	4.91382	4.38523	5.64482	0	1.00957	0.987133	2.03947	6.34808	4.28586	4.2702	6.44685	3.22284	2.35347	2.21064	2.37602	4.20197	1.26825	4.67229	18
AT3G18295	37	7.4353	1.72581	12.1572	9.29895	11.8515	12.3321	7.02342	9.45119	6.08035	10.6994	7.8582	5.40709	8.60482	4.68565	15.8165	4.71827	11.3269	11.6567	8.61787	19	9.08163	3.67091	10.8104	5.48153	13.1712	0	11.1053	5.9228	12.2368	8.16181	4.28586	3.20265	9.02559	8.59423	5.88368	3.31595	4.75205	12.6059	0	4.67229	18
AT3G16990	37	2.12437	5.17743	7.81534	3.09965	3.23222	6.64037	9.83278	4.7256	1.01339	16.4607	4.71492	8.65134	3.12902	3.74852	6.65958	2.83096	1.99887	12.5533	8.61787	19	7.26531	3.67091	3.93105	3.28892	1.88161	4.84433	3.02871	7.89706	12.2368	11.7893	10.2861	3.20265	14.1831	2.14856	0	1.10532	3.56404	2.52118	0	5.60674	18
AT3G03270	37	6.37311	0.862905	1.73674	6.1993	5.38704	1.89725	2.80937	1.5752	1.01339	4.11516	10.2157	3.24425	0.782256	5.62278	7.49202	3.77462	1.33258	1.79333	1.56688	19	6.35714	2.44727	9.82763	6.57784	3.76321	3.63325	4.03828	6.90993	0	0.906868	2.57152	5.33775	5.15748	4.29712	2.35347	2.21064	0	5.88276	3.80474	1.86891	18
AT3G17640	37	4.24874	3.45162	8.68371	5.16608	4.30963	10.4349	2.10703	4.7256	2.02678	4.11516	0.78582	2.16283	6.25805	5.62278	2.49734	0.943655	9.99435	0.896666	11.7516	19	6.35714	4.89454	2.94829	2.19261	1.88161	4.84433	4.03828	1.97427	3.05921	5.44121	2.57152	2.1351	0	1.07428	5.88368	2.21064	0	0.840394	5.07299	5.60674	18
AT3G51650	37	12.7462	7.76614	0	4.13287	3.23222	6.64037	7.72576	1.5752	9.12052	10.6994	3.14328	6.4885	3.91128	0	9.15692	6.60558	8.66177	3.58667	3.13377	17	11.8061	3.67091	2.94829	4.38523	5.64482	1.21108	9.08612	13.8199	5.09869	9.06868	1.71435	3.20265	1.28937	1.07428	4.70695	6.63191	4.75205	15.1271	6.34124	4.67229	20
AT3G53760	37	0	23.2984	13.0256	4.13287	7.54185	11.3835	4.91639	3.1504	13.1741	6.58426	14.9306	5.40709	10.1693	2.81139	4.16223	9.43655	8.66177	14.3467	8.61787	18	3.63265	1.22364	0	7.67414	7.52643	25.4327	14.134	18.7555	8.1579	3.62747	5.14304	8.54041	6.44685	5.3714	3.53021	11.0532	5.94006	5.04237	1.26825	2.80337	19
AT3G52450	37	6.37311	8.62905	13.8939	13.4318	5.38704	4.74312	22.4749	3.938	6.08035	7.40729	6.28656	3.24425	3.12902	4.68565	9.15692	0	0.66629	6.27666	11.7516	18	9.08163	0	1.96553	7.67414	3.76321	6.05541	7.06698	9.87133	20.3947	14.5099	6.85738	6.4053	10.315	9.66851	7.06042	3.31595	4.75205	15.9675	6.34124	7.47566	19
AT3G12710	37	2.12437	6.90324	5.21023	9.29895	4.30963	4.74312	10.5351	6.3008	7.09374	9.05336	4.71492	1.08142	3.12902	1.87426	9.15692	4.71827	3.33145	5.38	4.70065	19	1.81633	3.67091	9.82763	8.77045	3.76321	4.84433	4.03828	3.94853	6.11842	5.44121	8.57173	3.20265	2.57874	5.3714	0	11.0532	0	1.68079	5.07299	2.80337	18
AT3G15890	37	15.9328	6.04033	10.4205	3.09965	7.54185	6.64037	2.10703	8.66359	3.04017	3.29213	8.64402	6.4885	2.34677	0.93713	0	4.71827	5.33032	6.27666	6.26754	18	2.72449	7.34182	2.94829	3.28892	1.88161	4.84433	11.1053	4.93566	2.03947	5.44121	8.57173	3.20265	5.15748	5.3714	3.53021	2.21064	19.0082	0	11.4142	1.86891	19
AT3G44530	37	4.24874	7.76614	3.47348	7.23252	0	9.48624	4.91639	9.45119	10.1339	4.11516	3.9291	1.08142	2.34677	1.87426	4.16223	0.943655	2.66516	7.17333	7.05098	18	6.35714	1.22364	5.89658	5.48153	5.64482	14.533	4.03828	2.9614	1.01974	0	5.14304	11.7431	6.44685	9.66851	7.06042	12.1585	3.56404	5.88276	2.5365	2.80337	19
AT3G05380	37	5.31093	9.49195	3.47348	14.465	2.15482	6.64037	4.21405	4.7256	11.1473	1.64607	8.64402	6.4885	1.56451	6.55991	0.832447	0	12.6595	6.27666	4.70065	18	13.6225	2.44727	2.94829	5.48153	7.52643	4.84433	7.06698	5.9228	1.01974	5.44121	2.57152	4.2702	1.28937	6.44567	1.17674	0	7.12807	2.52118	6.34124	5.60674	19
AT3G05370	37	6.37311	6.90324	7.81534	3.09965	3.23222	5.69174	6.32108	2.3628	9.12052	0	7.8582	6.4885	2.34677	0.93713	4.99468	0.943655	6.6629	0.896666	7.83442	18	9.08163	12.2364	13.7587	1.09631	1.88161	4.84433	5.04784	7.89706	11.2171	4.53434	5.14304	0	12.8937	7.51995	4.70695	3.31595	9.50409	8.40394	7.60949	4.67229	19
AT3G18950	37	5.31093	6.90324	2.60511	4.13287	1.07741	1.89725	0.702342	3.938	0	3.29213	5.50074	1.08142	9.38707	4.68565	9.15692	0.943655	5.33032	7.17333	3.91721	18	7.26531	0	4.91382	8.77045	11.2896	7.26649	6.05741	9.87133	3.05921	1.81374	10.2861	21.351	6.44685	16.1142	3.53021	5.52659	9.50409	10.9251	1.26825	12.1479	19
AT3G09690	37	15.9328	19.8468	30.393	21.6976	11.8515	14.2294	9.13044	18.9024	10.1339	11.5225	3.14328	15.1398	12.5161	7.49704	10.8218	11.3239	3.33145	14.3467	10.1848	19	6.35714	19.5782	16.707	7.67414	9.40803	18.1662	7.06698	17.7684	13.2566	8.16181	8.57173	0	9.02559	7.51995	15.2976	0	16.6322	16.8079	7.60949	16.8202	18
AT3G25430	37	5.31093	4.31452	8.68371	3.09965	1.07741	10.4349	2.80937	2.3628	5.06695	4.11516	0	10.8142	3.91128	6.55991	5.82713	5.66193	4.66403	2.69	6.26754	18	2.72449	8.56545	4.91382	5.48153	1.88161	7.26649	6.05741	10.8585	0	13.603	3.42869	3.20265	3.86811	6.44567	3.53021	1.10532	7.12807	15.9675	1.26825	2.80337	19
AT3G16870	37	12.7462	5.17743	13.0256	14.465	12.9289	8.53761	4.91639	13.3892	4.05356	9.05336	10.2157	16.2213	7.0403	18.7426	9.15692	9.43655	11.3269	15.2433	5.4841	19	6.35714	2.44727	3.93105	7.67414	1.88161	6.05541	1.00957	2.9614	5.09869	0	4.28586	4.2702	6.44685	3.22284	0	4.42127	2.37602	3.36158	2.5365	4.67229	18
AT3G18580	37	10.6219	3.45162	6.94697	8.26573	0	14.2294	18.2609	17.3272	6.08035	15.6376	10.2157	8.65134	14.0806	13.1198	13.3192	4.71827	9.32806	4.48333	9.40131	18	5.44898	3.67091	7.8621	5.48153	0	8.47757	4.03828	11.8456	10.1974	13.603	4.28586	1.06755	1.28937	9.66851	1.17674	4.42127	5.94006	8.40394	3.80474	9.34457	19
AT3G06210	37	4.24874	6.90324	2.60511	0	12.9289	0.948624	5.61873	13.3892	6.08035	7.40729	11.7873	6.4885	3.12902	2.81139	8.32447	12.2675	3.99774	12.5533	4.70065	18	11.8061	13.46	2.94829	6.57784	13.1712	12.1108	2.01914	6.90993	1.01974	3.62747	14.5719	9.60796	1.28937	11.8171	0	5.52659	16.6322	5.88276	7.60949	8.41011	19
AT3G60480	37	6.37311	9.49195	3.47348	9.29895	3.23222	2.84587	5.61873	6.3008	9.12052	17.2837	11.7873	3.24425	7.0403	0	14.1516	7.54924	9.32806	12.5533	14.8854	18	8.17347	7.34182	5.89658	6.57784	1.88161	4.84433	8.07655	10.8585	2.03947	1.81374	2.57152	2.1351	5.15748	3.22284	0	4.42127	4.75205	2.52118	8.87773	2.80337	19
AT3G27560	37	4.24874	0	6.0786	7.23252	5.38704	2.84587	11.2375	7.08839	21.2812	13.9916	2.35746	8.65134	17.2096	2.81139	0	12.2675	5.99661	2.69	10.1848	17	7.26531	6.11818	14.7414	14.252	3.76321	4.84433	12.1148	12.8327	15.2961	3.62747	8.57173	4.2702	10.315	11.8171	10.5906	12.1585	11.8801	10.9251	8.87773	7.47566	20
AT3G50070	37	11.684	6.90324	4.34186	10.3322	6.46445	4.74312	2.80937	7.08839	13.1741	15.6376	5.50074	7.56992	13.2984	1.87426	6.65958	2.83096	4.66403	2.69	4.70065	19	4.54082	6.11818	5.89658	4.38523	0	0	10.0957	8.8842	4.07895	0.906868	1.71435	12.8106	1.28937	3.22284	4.70695	2.21064	3.56404	0.840394	6.34124	12.1479	18
AT3G18350	37	9.55967	6.90324	3.47348	6.1993	16.1611	6.64037	2.80937	8.66359	6.08035	0	7.07238	5.40709	13.2984	14.9941	6.65958	13.2112	15.991	0.896666	3.13377	18	8.17347	0	5.89658	9.86676	1.88161	25.4327	2.01914	18.7555	5.09869	11.7893	10.2861	5.33775	9.02559	3.22284	3.53021	16.5798	10.6921	5.04237	8.87773	4.67229	19
AT3G63210	37	3.18656	12.0807	14.7623	12.3986	6.46445	8.53761	4.21405	4.7256	20.2678	12.3455	11.0015	4.32567	5.47579	7.49704	2.49734	4.71827	6.6629	6.27666	6.26754	19	0.908163	2.44727	1.96553	10.9631	11.2896	6.05541	2.01914	6.90993	5.09869	1.81374	6.00021	2.1351	5.15748	1.07428	7.06042	0	3.56404	5.88276	6.34124	0	18
AT3G23170	37	6.37311	5.17743	11.2888	25.8304	12.9289	14.2294	2.80937	3.938	9.12052	10.6994	14.1448	6.4885	12.5161	10.3084	27.4707	7.54924	11.3269	3.58667	6.26754	19	3.63265	3.67091	4.91382	5.48153	3.76321	2.42216	7.06698	2.9614	1.01974	2.7206	7.71455	3.20265	6.44685	3.22284	3.53021	9.94786	0	2.52118	0	3.73783	18
AT3G45400	37	4.24874	8.62905	0.868371	11.3654	2.15482	8.53761	10.5351	5.5132	4.05356	12.3455	0.78582	8.65134	13.2984	7.49704	3.32979	9.43655	10.6606	7.17333	3.91721	19	0	0	3.93105	8.77045	9.40803	7.26649	2.01914	4.93566	3.05921	11.7893	1.71435	1.06755	1.28937	6.44567	22.358	3.31595	1.18801	4.20197	5.07299	3.73783	18
AT3G30720	37	11.684	1.72581	4.34186	6.1993	5.38704	9.48624	2.10703	7.08839	11.1473	10.6994	14.1448	4.32567	7.82256	11.2456	17.4814	5.66193	12.6595	12.5533	10.9682	19	0	14.6836	1.96553	3.28892	9.40803	3.63325	11.1053	1.97427	13.2566	4.53434	9.4289	7.47285	2.57874	8.59423	0	2.21064	7.12807	2.52118	7.60949	3.73783	18
AT3G14172	37	9.55967	5.17743	10.4205	0	3.23222	8.53761	0.702342	0.787599	0	2.4691	0.78582	7.56992	1.56451	0.93713	8.32447	4.71827	4.66403	4.48333	0.783442	17	5.44898	1.22364	16.707	9.86676	3.76321	3.63325	4.03828	6.90993	5.09869	7.25494	0.857173	5.33775	5.15748	4.29712	9.41389	12.1585	7.12807	1.68079	11.4142	13.0824	20
AT3G29035	37	2.12437	9.49195	6.94697	4.13287	3.23222	13.2807	4.21405	5.5132	1.01339	15.6376	6.28656	0	2.34677	2.81139	4.99468	0.943655	5.33032	1.79333	2.35033	18	12.7143	9.78909	8.84487	4.38523	5.64482	0	5.04784	2.9614	8.1579	9.06868	9.4289	4.2702	5.15748	7.51995	7.06042	1.10532	3.56404	5.88276	1.26825	3.73783	19
AT3G29330	37	2.12437	1.72581	4.34186	5.16608	2.15482	0.948624	4.21405	1.5752	6.08035	3.29213	6.28656	9.73276	2.34677	3.74852	2.49734	5.66193	4.66403	2.69	4.70065	19	1.81633	1.22364	3.93105	1.09631	5.64482	9.68865	2.01914	10.8585	0	5.44121	5.14304	0	1.28937	5.3714	2.35347	1.10532	1.18801	4.20197	1.26825	3.73783	18
AT3G20010	37	10.6219	0.862905	6.0786	11.3654	1.07741	11.3835	2.80937	3.1504	6.08035	2.4691	3.14328	3.24425	5.47579	13.1198	1.66489	4.71827	4.66403	0.896666	2.35033	19	8.17347	2.44727	2.94829	16.4446	1.88161	0	8.07655	5.9228	12.2368	10.8824	7.71455	7.47285	5.15748	11.8171	9.41389	11.0532	4.75205	21.8503	3.80474	0	18
AT3G60520	37	2.12437	2.58871	13.8939	13.4318	2.15482	3.79449	4.91639	9.45119	2.02678	7.40729	4.71492	9.73276	7.82256	2.81139	7.49202	11.3239	4.66403	5.38	7.83442	19	5.44898	8.56545	9.82763	1.09631	5.64482	0	18.1722	8.8842	4.07895	6.34808	7.71455	6.4053	12.8937	0	12.9441	7.73723	7.12807	3.36158	6.34124	12.1479	18
AT3G53930	37	5.31093	4.31452	7.81534	1.03322	2.15482	0	5.61873	3.938	4.05356	4.11516	10.2157	9.73276	1.56451	2.81139	4.16223	4.71827	2.66516	6.27666	5.4841	18	0	6.11818	5.89658	1.09631	3.76321	9.68865	10.0957	16.7813	4.07895	2.7206	1.71435	4.2702	1.28937	11.8171	3.53021	2.21064	7.12807	3.36158	2.5365	9.34457	19
AT3G24320	37	7.4353	3.45162	9.55208	3.09965	2.15482	0.948624	8.4281	5.5132	3.04017	4.9382	3.14328	4.32567	7.82256	1.87426	6.65958	10.3802	3.33145	4.48333	3.91721	19	10.898	0	2.94829	7.67414	1.88161	2.42216	13.1244	5.9228	6.11842	9.97555	7.71455	10.6755	2.57874	3.22284	0	4.42127	2.37602	5.88276	2.5365	13.0824	18
AT3G08980	37	3.18656	9.49195	7.81534	4.13287	10.7741	5.69174	3.51171	7.08839	3.04017	4.11516	4.71492	1.08142	6.25805	1.87426	3.32979	5.66193	3.99774	0.896666	5.4841	19	8.17347	1.22364	4.91382	3.28892	1.88161	6.05541	2.01914	2.9614	6.11842	2.7206	4.28586	5.33775	1.28937	5.3714	0	14.3691	1.18801	5.04237	0	2.80337	18
AT3G61820	37	8.49748	2.58871	12.1572	17.5647	5.38704	10.4349	4.21405	14.1768	8.10713	6.58426	1.57164	1.08142	9.38707	1.87426	5.82713	6.60558	1.33258	5.38	3.91721	19	3.63265	2.44727	2.94829	16.4446	1.88161	1.21108	8.07655	0.987133	0	7.25494	0.857173	3.20265	2.57874	0	1.17674	1.10532	1.18801	2.52118	5.07299	1.86891	18
AT3G09085	37	0	4.31452	5.21023	10.3322	5.38704	10.4349	3.51171	7.08839	10.1339	9.87639	9.42984	7.56992	9.38707	14.057	4.16223	8.49289	6.6629	2.69	5.4841	18	11.8061	14.6836	4.91382	16.4446	3.76321	4.84433	3.02871	5.9228	7.13816	7.25494	2.57152	12.8106	11.6043	8.59423	4.70695	11.0532	3.56404	5.88276	0	11.2135	19
AT3G50900	37	8.49748	0.862905	17.3674	19.6311	9.69667	4.74312	12.6422	8.66359	2.02678	14.8146	18.8597	12.977	8.60482	2.81139	14.1516	9.43655	5.33032	7.17333	10.1848	19	0	2.44727	4.91382	0	3.76321	7.26649	5.04784	6.90993	2.03947	8.16181	0.857173	14.9457	3.86811	6.44567	5.88368	4.42127	4.75205	5.04237	1.26825	11.2135	18
AT3G50110	37	5.31093	5.17743	3.47348	2.06643	2.15482	0	4.21405	4.7256	7.09374	5.76123	7.8582	2.16283	0.782256	3.74852	4.16223	4.71827	11.3269	4.48333	0.783442	18	4.54082	19.5782	3.93105	1.09631	3.76321	6.05541	8.07655	3.94853	4.07895	0	7.71455	2.1351	2.57874	6.44567	5.88368	2.21064	5.94006	0.840394	5.07299	12.1479	19
AT3G28956	37	0	6.04033	4.34186	11.3654	9.69667	1.89725	2.80937	1.5752	4.05356	4.9382	4.71492	0	2.34677	1.87426	4.99468	3.77462	4.66403	3.58667	2.35033	17	0.908163	4.89454	2.94829	3.28892	7.52643	9.68865	1.00957	7.89706	4.07895	2.7206	0.857173	4.2702	7.73622	4.29712	4.70695	11.0532	4.75205	9.24434	1.26825	8.41011	20
AT3G12730	37	3.18656	8.62905	6.0786	4.13287	3.23222	5.69174	2.10703	5.5132	5.06695	4.9382	2.35746	1.08142	6.25805	0	1.66489	1.88731	3.99774	6.27666	7.05098	18	5.44898	2.44727	10.8104	1.09631	1.88161	8.47757	2.01914	1.97427	4.07895	3.62747	6.85738	1.06755	10.315	6.44567	10.5906	2.21064	3.56404	3.36158	0	0.934457	19
AT3G63370	37	2.12437	6.90324	7.81534	6.1993	10.7741	3.79449	5.61873	7.08839	8.10713	0.823033	5.50074	3.24425	0.782256	10.3084	4.16223	0	7.32919	1.79333	4.70065	18	1.81633	3.67091	6.87934	7.67414	0	7.26649	16.1531	11.8456	5.09869	2.7206	12.8576	4.2702	3.86811	1.07428	4.70695	5.52659	11.8801	1.68079	1.26825	7.47566	19
AT3G56450	37	6.37311	6.90324	5.21023	11.3654	0	2.84587	10.5351	2.3628	3.04017	0.823033	3.9291	9.73276	4.69354	3.74852	5.82713	7.54924	5.99661	6.27666	4.70065	18	2.72449	22.0254	6.87934	8.77045	26.3425	13.3219	9.08612	8.8842	3.05921	15.4168	6.85738	12.8106	9.02559	5.3714	3.53021	12.1585	1.18801	1.68079	0	2.80337	19
AT3G22750	37	4.24874	6.90324	3.47348	6.1993	6.46445	3.79449	0.702342	3.1504	4.05356	4.9382	3.14328	2.16283	1.56451	1.87426	0.832447	0	3.33145	5.38	1.56688	18	6.35714	1.22364	4.91382	4.38523	9.40803	0	6.05741	0.987133	3.05921	4.53434	2.57152	10.6755	9.02559	4.29712	4.70695	6.63191	7.12807	0.840394	1.26825	13.0824	19
AT3G53880	37	1.06219	11.2178	6.0786	2.06643	3.23222	3.79449	7.02342	11.0264	4.05356	4.9382	10.2157	3.24425	2.34677	6.55991	1.66489	5.66193	1.99887	12.5533	4.70065	19	0.908163	7.34182	8.84487	7.67414	1.88161	3.63325	5.04784	1.97427	4.07895	0	3.42869	12.8106	3.86811	0	1.17674	3.31595	1.18801	1.68079	5.07299	2.80337	18
AT3G28030	37	19.1193	8.62905	8.68371	6.1993	2.15482	0	0	3.938	5.06695	5.76123	2.35746	2.16283	0.782256	12.1827	4.16223	2.83096	1.33258	9.86333	1.56688	17	2.72449	2.44727	11.7932	7.67414	1.88161	7.26649	2.01914	4.93566	3.05921	0.906868	8.57173	7.47285	1.28937	5.3714	7.06042	9.94786	1.18801	3.36158	5.07299	3.73783	20
AT3G51990	37	0	6.04033	5.21023	13.4318	0	8.53761	3.51171	5.5132	1.01339	10.6994	4.71492	1.08142	10.9516	4.68565	3.32979	7.54924	11.3269	7.17333	13.3185	17	11.8061	4.89454	2.94829	2.19261	13.1712	9.68865	1.00957	3.94853	5.09869	3.62747	4.28586	4.2702	2.57874	6.44567	3.53021	4.42127	7.12807	1.68079	2.5365	8.41011	20
AT3G55710	37	10.6219	9.49195	6.94697	8.26573	10.7741	4.74312	1.40468	5.5132	4.05356	5.76123	11.7873	4.32567	5.47579	8.43417	12.4867	6.60558	9.32806	4.48333	4.70065	19	8.17347	7.34182	12.7759	13.1557	11.2896	15.7441	6.05741	4.93566	3.05921	13.603	11.1432	5.33775	0	0	3.53021	6.63191	3.56404	3.36158	2.5365	7.47566	18
AT3G56900	37	10.6219	10.3549	6.0786	4.13287	9.69667	8.53761	5.61873	7.87599	6.08035	2.4691	11.0015	1.08142	7.82256	0.93713	2.49734	3.77462	3.99774	14.3467	11.7516	19	0	6.11818	4.91382	4.38523	7.52643	9.68865	0	9.87133	4.07895	5.44121	2.57152	10.6755	16.7618	10.7428	4.70695	15.4745	5.94006	10.0847	6.34124	11.2135	18
AT3G21480	37	3.18656	8.62905	6.94697	2.06643	5.38704	7.58899	4.91639	6.3008	5.06695	1.64607	4.71492	5.40709	0.782256	0	3.32979	1.88731	9.99435	2.69	3.13377	18	2.72449	7.34182	5.89658	14.252	5.64482	9.68865	3.02871	14.807	9.17764	7.25494	18.0006	11.7431	2.57874	2.14856	12.9441	0	10.6921	10.0847	8.87773	11.2135	19
AT3G17160	37	10.6219	15.5323	10.4205	29.9633	7.54185	9.48624	3.51171	7.08839	0	6.58426	12.5731	16.2213	8.60482	4.68565	9.98936	13.2112	6.6629	9.86333	9.40131	18	7.26531	3.67091	7.8621	14.252	0	15.7441	5.04784	9.87133	6.11842	9.06868	3.42869	2.1351	3.86811	9.66851	11.7674	6.63191	3.56404	6.72315	2.5365	2.80337	19
AT2G46620	37	5.31093	9.49195	8.68371	8.26573	4.30963	11.3835	6.32108	7.87599	6.08035	11.5225	1.57164	11.8956	2.34677	4.68565	12.4867	4.71827	10.6606	3.58667	5.4841	19	3.63265	12.2364	1.96553	0	15.0529	10.8997	2.01914	4.93566	5.09869	7.25494	4.28586	0	3.86811	12.8913	3.53021	6.63191	17.8202	2.52118	5.07299	10.279	18
AT2G17630	37	11.684	5.17743	10.4205	1.03322	5.38704	7.58899	10.5351	3.938	2.02678	11.5225	0.78582	4.32567	4.69354	3.74852	5.82713	7.54924	7.99548	15.2433	4.70065	19	4.54082	2.44727	7.8621	2.19261	3.76321	6.05541	2.01914	0	0	3.62747	0.857173	3.20265	2.57874	5.3714	1.17674	4.42127	5.94006	4.20197	2.5365	1.86891	18
AT2G01300	37	4.24874	1.72581	11.2888	12.3986	2.15482	6.64037	4.91639	3.1504	3.04017	8.23033	10.2157	5.40709	16.4274	6.55991	28.3032	5.66193	4.66403	7.17333	10.9682	19	3.63265	1.22364	4.91382	1.09631	1.88161	10.8997	6.05741	0	7.13816	7.25494	3.42869	2.1351	5.15748	1.07428	1.17674	0	2.37602	2.52118	2.5365	6.5412	18
AT2G16880	37	4.24874	9.49195	6.0786	6.1993	4.30963	1.89725	6.32108	3.938	0	3.29213	0	5.40709	4.69354	11.2456	0.832447	11.3239	6.6629	16.14	4.70065	17	0.908163	9.78909	1.96553	2.19261	3.76321	9.68865	15.1435	9.87133	7.13816	5.44121	10.2861	6.4053	7.73622	17.1885	2.35347	3.31595	8.31608	14.2867	3.80474	2.80337	20
AT2G21090	37	12.7462	9.49195	6.94697	18.5979	0	9.48624	13.3445	1.5752	2.02678	6.58426	14.1448	2.16283	5.47579	4.68565	3.32979	7.54924	5.33032	7.17333	2.35033	18	0.908163	11.0127	6.87934	4.38523	1.88161	3.63325	2.01914	8.8842	4.07895	2.7206	0	5.33775	7.73622	5.3714	7.06042	6.63191	9.50409	10.0847	2.5365	1.86891	19
AT2G22310	37	4.24874	7.76614	4.34186	1.03322	2.15482	0	5.61873	3.1504	4.05356	4.9382	1.57164	9.73276	12.5161	2.81139	14.1516	0	7.99548	4.48333	4.70065	17	7.26531	9.78909	13.7587	5.48153	3.76321	16.9551	8.07655	9.87133	4.07895	6.34808	8.57173	5.33775	2.57874	5.3714	5.88368	4.42127	3.56404	13.4463	3.80474	4.67229	20
AT2G46660	37	2.12437	10.3549	11.2888	16.5315	4.30963	5.69174	9.83278	7.87599	7.09374	7.40729	5.50074	4.32567	10.9516	3.74852	5.82713	0	3.33145	8.07	5.4841	18	1.81633	4.89454	4.91382	3.28892	1.88161	10.8997	3.02871	7.89706	0	12.6962	3.42869	2.1351	1.28937	3.22284	1.17674	15.4745	13.0681	2.52118	2.5365	1.86891	19
AT2G04040	37	12.7462	14.6694	7.81534	8.26573	15.0837	26.5615	6.32108	8.66359	13.1741	2.4691	14.9306	2.16283	1.56451	5.62278	8.32447	30.1969	23.9864	9.86333	11.7516	19	11.8061	14.6836	6.87934	0	1.88161	12.1108	2.01914	9.87133	2.03947	18.1374	18.0006	11.7431	0	9.66851	16.4743	16.5798	16.6322	31.0946	17.7555	19.6236	18
AT2G04050	37	10.6219	2.58871	1.73674	8.26573	8.61926	23.7156	6.32108	11.814	0	2.4691	8.64402	3.24425	7.82256	10.3084	0.832447	16.9858	9.99435	6.27666	6.26754	18	13.6225	8.56545	10.8104	0	1.88161	1.21108	4.03828	5.9228	10.1974	18.1374	8.57173	11.7431	16.7618	4.29712	18.8278	1.10532	7.12807	10.9251	17.7555	11.2135	19
AT2G04850	37	3.18656	12.0807	4.34186	5.16608	7.54185	0.948624	1.40468	0	5.06695	6.58426	7.8582	1.08142	3.91128	4.68565	9.15692	0.943655	2.66516	2.69	4.70065	18	7.26531	3.67091	5.89658	7.67414	1.88161	2.42216	7.06698	4.93566	4.07895	0.906868	4.28586	6.4053	1.28937	0	7.06042	9.94786	4.75205	7.56355	2.5365	12.1479	19
AT2G25355	37	10.6219	3.45162	7.81534	13.4318	2.15482	4.74312	9.13044	6.3008	11.1473	4.9382	5.50074	2.16283	3.12902	2.81139	5.82713	7.54924	2.66516	11.6567	7.83442	19	9.08163	15.9073	0	5.48153	0	7.26649	10.0957	1.97427	4.07895	18.1374	3.42869	3.20265	5.15748	1.07428	11.7674	3.31595	5.94006	13.4463	7.60949	4.67229	18
AT2G48060	37	6.37311	5.17743	11.2888	4.13287	3.23222	5.69174	0	11.814	5.06695	10.6994	12.5731	8.65134	0.782256	12.1827	3.32979	0	9.32806	10.76	2.35033	17	10.898	9.78909	9.82763	3.28892	1.88161	2.42216	4.03828	3.94853	4.07895	11.7893	7.71455	9.60796	15.4724	4.29712	7.06042	4.42127	5.94006	3.36158	11.4142	9.34457	20
AT2G39420	37	8.49748	7.76614	7.81534	34.0962	2.15482	6.64037	13.3445	8.66359	9.12052	9.87639	11.0015	2.16283	3.91128	2.81139	4.16223	27.366	3.33145	4.48333	14.102	19	9.9898	6.11818	7.8621	10.9631	1.88161	9.68865	6.05741	8.8842	0	2.7206	7.71455	13.8782	2.57874	0	7.06042	5.52659	5.94006	36.137	10.146	7.47566	18
AT2G35160	37	4.24874	6.04033	1.73674	2.06643	4.30963	10.4349	2.10703	4.7256	2.02678	1.64607	0.78582	2.16283	2.34677	1.87426	2.49734	5.66193	2.66516	4.48333	1.56688	19	5.44898	4.89454	11.7932	3.28892	3.76321	0	6.05741	5.9228	5.09869	4.53434	3.42869	4.2702	3.86811	1.07428	0	9.94786	4.75205	2.52118	2.5365	0.934457	18
AT2G31725	37	6.37311	4.31452	2.60511	11.3654	1.07741	4.74312	0.702342	1.5752	5.06695	12.3455	6.28656	5.40709	6.25805	1.87426	2.49734	1.88731	7.99548	0.896666	2.35033	19	1.81633	7.34182	3.93105	9.86676	1.88161	2.42216	3.02871	5.9228	0	0.906868	3.42869	4.2702	0	1.07428	4.70695	4.42127	4.75205	5.88276	7.60949	8.41011	18
AT2G25570	37	4.24874	0.862905	5.21023	2.06643	17.2385	3.79449	7.72576	3.938	3.04017	9.05336	7.8582	1.08142	4.69354	5.62278	6.65958	1.88731	4.66403	9.86333	7.83442	19	4.54082	8.56545	2.94829	1.09631	3.76321	1.21108	10.0957	3.94853	14.2763	0	7.71455	4.2702	5.15748	2.14856	5.88368	3.31595	4.75205	3.36158	0	11.2135	18
AT2G17700	37	5.31093	12.9436	2.60511	2.06643	7.54185	16.1266	4.91639	9.45119	2.02678	8.23033	8.64402	2.16283	3.91128	7.49704	8.32447	6.60558	8.66177	2.69	7.05098	19	0	11.0127	6.87934	0	7.52643	1.21108	9.08612	11.8456	13.2566	4.53434	4.28586	9.60796	6.44685	7.51995	5.88368	9.94786	3.56404	4.20197	8.87773	14.0169	18
AT2G24762	37	1.06219	7.76614	17.3674	7.23252	2.15482	4.74312	4.21405	11.0264	5.06695	13.9916	5.50074	1.08142	7.82256	7.49704	2.49734	7.54924	3.33145	5.38	4.70065	19	2.72449	9.78909	1.96553	5.48153	3.76321	8.47757	1.00957	0.987133	0	2.7206	2.57152	8.54041	2.57874	1.07428	0	12.1585	8.31608	2.52118	5.07299	7.47566	18
AT2G23430	37	11.684	0.862905	4.34186	8.26573	7.54185	11.3835	7.72576	10.2388	7.09374	9.05336	12.5731	6.4885	11.7338	13.1198	19.1463	10.3802	5.33032	8.96666	10.9682	19	2.72449	6.11818	0.982763	7.67414	0	3.63325	2.01914	6.90993	5.09869	2.7206	7.71455	14.9457	7.73622	2.14856	7.06042	4.42127	13.0681	3.36158	0	7.47566	18
AT2G37025	37	4.24874	6.90324	0.868371	8.26573	0	13.2807	11.2375	9.45119	5.06695	4.11516	7.8582	3.24425	7.0403	1.87426	5.82713	3.77462	10.6606	9.86333	3.91721	18	17.2551	9.78909	4.91382	8.77045	11.2896	1.21108	6.05741	20.7298	12.2368	7.25494	7.71455	16.0133	11.6043	12.8913	21.1813	3.31595	17.8202	8.40394	0	0.934457	19
AT2G45910	37	2.12437	4.31452	2.60511	0	3.23222	9.48624	0	2.3628	8.10713	10.6994	0.78582	3.24425	6.25805	3.74852	2.49734	4.71827	6.6629	7.17333	1.56688	17	37.2347	23.2491	13.7587	42.7559	9.40803	19.3773	15.1435	8.8842	16.3158	14.5099	24.0008	16.0133	15.4724	7.51995	14.1208	28.7383	20.1962	27.733	5.07299	13.0824	20
AT2G41730	37	4.24874	5.17743	0	15.4983	4.30963	12.3321	6.32108	7.87599	2.02678	6.58426	3.9291	4.32567	7.0403	5.62278	13.3192	5.66193	7.32919	12.5533	7.05098	18	0.908163	7.34182	0.982763	2.19261	3.76321	3.63325	2.01914	4.93566	0	5.44121	3.42869	3.20265	2.57874	12.8913	2.35347	3.31595	4.75205	8.40394	3.80474	7.47566	19
AT2G12550	37	7.4353	7.76614	6.94697	7.23252	11.8515	1.89725	3.51171	7.87599	2.02678	9.05336	3.14328	4.32567	1.56451	6.55991	4.16223	0.943655	7.32919	6.27666	6.26754	19	6.35714	2.44727	8.84487	1.09631	0	2.42216	6.05741	7.89706	2.03947	9.97555	3.42869	0	1.28937	4.29712	4.70695	2.21064	4.75205	8.40394	10.146	8.41011	18
AT2G22690	37	1.06219	3.45162	5.21023	5.16608	0	2.84587	11.2375	5.5132	3.04017	14.8146	6.28656	4.32567	3.12902	3.74852	2.49734	4.71827	0	6.27666	1.56688	17	3.63265	11.0127	5.89658	8.77045	3.76321	7.26649	5.04784	5.9228	1.01974	1.81374	5.14304	6.4053	5.15748	9.66851	1.17674	3.31595	9.50409	5.88276	11.4142	1.86891	20
AT2G14050	37	3.18656	0.862905	3.47348	1.03322	0	0.948624	1.40468	6.3008	6.08035	4.11516	8.64402	8.65134	3.91128	1.87426	8.32447	5.66193	1.99887	8.07	3.91721	18	12.7143	3.67091	3.93105	9.86676	3.76321	1.21108	8.07655	9.87133	0	4.53434	6.85738	1.06755	14.1831	8.59423	3.53021	2.21064	16.6322	7.56355	2.5365	7.47566	19
AT2G37950	37	0	6.90324	3.47348	11.3654	7.54185	6.64037	4.91639	1.5752	3.04017	4.9382	14.9306	7.56992	2.34677	14.9941	4.16223	5.66193	7.32919	0	3.91721	17	6.35714	11.0127	5.89658	16.4446	5.64482	8.47757	9.08612	8.8842	20.3947	12.6962	13.7148	5.33775	5.15748	27.9313	10.5906	9.94786	3.56404	3.36158	5.07299	1.86891	20
AT2G32530	37	6.37311	11.2178	4.34186	11.3654	26.9352	9.48624	5.61873	10.2388	2.02678	0	10.2157	7.56992	0	8.43417	2.49734	8.49289	9.32806	15.2433	6.26754	17	18.1633	8.56545	3.93105	7.67414	13.1712	14.533	14.134	6.90993	15.2961	10.8824	15.4291	17.0808	15.4724	24.7084	32.9486	14.3691	17.8202	10.9251	16.4872	8.41011	20
AT2G46610	37	3.18656	6.90324	5.21023	6.1993	3.23222	8.53761	9.13044	12.6016	8.10713	1.64607	3.9291	3.24425	2.34677	4.68565	2.49734	3.77462	1.99887	4.48333	1.56688	19	4.54082	6.11818	3.93105	5.48153	1.88161	12.1108	5.04784	2.9614	3.05921	2.7206	3.42869	4.2702	5.15748	0	1.17674	2.21064	0	5.04237	2.5365	5.60674	18
AT2G21950	37	6.37311	6.04033	0.868371	1.03322	3.23222	1.89725	4.91639	2.3628	4.05356	2.4691	3.14328	4.32567	6.25805	1.87426	2.49734	0	5.99661	5.38	2.35033	18	5.44898	2.44727	1.96553	6.57784	15.0529	2.42216	0	6.90993	3.05921	3.62747	6.00021	2.1351	5.15748	3.22284	4.70695	2.21064	1.18801	5.04237	3.80474	2.80337	19
AT2G07680	37	6.37311	2.58871	0	1.03322	0	13.2807	7.02342	3.938	6.08035	0.823033	2.35746	3.24425	3.91128	8.43417	6.65958	4.71827	11.3269	2.69	3.91721	17	19.0714	4.89454	18.6725	3.28892	3.76321	7.26649	2.01914	13.8199	3.05921	4.53434	7.71455	6.4053	6.44685	3.22284	1.17674	2.21064	11.8801	10.0847	5.07299	7.47566	20
AT2G30740	37	11.684	3.45162	5.21023	21.6976	3.23222	1.89725	5.61873	0	9.12052	11.5225	10.2157	3.24425	5.47579	6.55991	7.49202	1.88731	9.99435	3.58667	4.70065	18	4.54082	3.67091	7.8621	20.8298	5.64482	7.26649	13.1244	3.94853	9.17764	9.06868	6.00021	0	7.73622	10.7428	17.651	7.73723	3.56404	6.72315	5.07299	4.67229	19
AT2G41670	37	6.37311	0.862905	2.60511	12.3986	3.23222	1.89725	2.10703	10.2388	2.02678	3.29213	3.9291	0	3.91128	1.87426	7.49202	1.88731	7.99548	8.07	2.35033	18	1.81633	3.67091	2.94829	1.09631	0	4.84433	4.03828	5.9228	3.05921	4.53434	1.71435	5.33775	6.44685	4.29712	3.53021	4.42127	4.75205	3.36158	8.87773	0.934457	19
AT2G11215	37	3.18656	0.862905	0.868371	2.06643	4.30963	4.74312	3.51171	3.1504	7.09374	0	0.78582	3.24425	0.782256	2.81139	2.49734	1.88731	4.66403	11.6567	0.783442	18	5.44898	8.56545	4.91382	6.57784	5.64482	4.84433	17.1627	4.93566	13.2566	2.7206	7.71455	0	6.44685	5.3714	4.70695	2.21064	8.31608	6.72315	5.07299	1.86891	19
AT2G23180	37	5.31093	6.04033	3.47348	8.26573	2.15482	8.53761	7.02342	6.3008	6.08035	11.5225	4.71492	7.56992	6.25805	15.9312	9.15692	6.60558	5.33032	10.76	5.4841	19	0	0	3.93105	3.28892	3.76321	3.63325	3.02871	5.9228	9.17764	3.62747	6.85738	1.06755	3.86811	7.51995	5.88368	23.2117	16.6322	3.36158	2.5365	9.34457	18
AT2G46000	37	1.06219	12.0807	6.94697	7.23252	2.15482	14.2294	3.51171	7.87599	4.05356	5.76123	5.50074	11.8956	3.91128	0	2.49734	2.83096	9.99435	0	6.26754	17	9.9898	1.22364	5.89658	7.67414	1.88161	2.42216	7.06698	0.987133	9.17764	13.603	12.0004	5.33775	2.57874	4.29712	2.35347	7.73723	11.8801	8.40394	5.07299	3.73783	20
AT2G28510	37	8.49748	6.90324	5.21023	17.5647	12.9289	10.4349	6.32108	9.45119	3.04017	0	8.64402	2.16283	1.56451	6.55991	6.65958	8.49289	12.6595	6.27666	5.4841	18	0.908163	17.1309	6.87934	10.9631	11.2896	6.05541	5.04784	2.9614	2.03947	4.53434	5.14304	1.06755	0	4.29712	7.06042	8.84254	2.37602	4.20197	7.60949	9.34457	19
AT2G45690	37	10.6219	12.0807	5.21023	14.465	15.0837	0.948624	13.3445	8.66359	5.06695	10.6994	7.8582	10.8142	7.82256	0	12.4867	6.60558	9.32806	8.07	8.61787	18	9.9898	2.44727	6.87934	8.77045	11.2896	8.47757	3.02871	3.94853	19.375	0	6.85738	4.2702	2.57874	3.22284	5.88368	13.2638	4.75205	7.56355	8.87773	1.86891	19
AT2G26710	37	8.49748	3.45162	4.34186	2.06643	0	0.948624	0	4.7256	3.04017	8.23033	3.9291	2.16283	3.12902	6.55991	5.82713	6.60558	1.99887	5.38	3.91721	17	7.26531	9.78909	8.84487	10.9631	1.88161	15.7441	4.03828	5.9228	9.17764	15.4168	5.14304	18.1484	16.7618	1.07428	10.5906	5.52659	9.50409	7.56355	10.146	2.80337	20
AT2G29680	37	3.18656	2.58871	0	2.06643	6.46445	7.58899	4.91639	2.3628	3.04017	4.11516	12.5731	2.16283	0	6.55991	1.66489	7.54924	1.99887	12.5533	8.61787	17	77.1939	15.9073	24.5691	25.215	22.5793	14.533	19.1818	21.7169	29.5724	20.858	16.2863	18.1484	3.86811	20.4113	16.4743	13.2638	16.6322	16.8079	11.4142	17.7547	20
AT2G41330	37	5.31093	5.17743	4.34186	4.13287	30.1674	6.64037	7.02342	7.08839	17.2276	5.76123	0.78582	6.4885	9.38707	1.87426	10.8218	4.71827	10.6606	2.69	4.70065	19	9.9898	3.67091	4.91382	5.48153	0	7.26649	5.04784	8.8842	8.1579	1.81374	0.857173	0	6.44685	3.22284	2.35347	5.52659	1.18801	2.52118	6.34124	6.5412	18
AT2G43550	37	37.1765	18.9839	15.6307	57.8601	9.69667	5.69174	8.4281	13.3892	21.2812	14.8146	32.2186	16.2213	13.2984	8.43417	14.984	29.2533	12.6595	10.76	16.4523	19	3.63265	8.56545	1.96553	1.09631	1.88161	9.68865	13.1244	5.9228	6.11842	0.906868	0.857173	6.4053	11.6043	2.14856	0	2.21064	0	10.9251	5.07299	12.1479	18
AT2G43590	37	11.684	16.3952	19.9725	12.3986	21.5482	3.79449	4.21405	2.3628	3.04017	0.823033	10.2157	3.24425	10.9516	5.62278	0.832447	4.71827	7.99548	1.79333	3.91721	19	4.54082	2.44727	3.93105	2.19261	5.64482	2.42216	3.02871	1.97427	0	0	5.14304	6.4053	2.57874	3.22284	4.70695	1.10532	4.75205	0.840394	1.26825	7.47566	18
AT2G02148	37	2.12437	11.2178	3.47348	3.09965	3.23222	2.84587	0	3.938	1.01339	2.4691	3.9291	0	3.91128	2.81139	9.15692	6.60558	3.99774	0.896666	1.56688	17	2.72449	2.44727	4.91382	1.09631	11.2896	7.26649	11.1053	5.9228	6.11842	4.53434	8.57173	1.06755	9.02559	13.9656	3.53021	4.42127	4.75205	0.840394	2.5365	1.86891	20
AT2G26530	37	6.37311	4.31452	6.0786	8.26573	14.0063	7.58899	4.91639	3.938	4.05356	22.2219	0.78582	23.7912	5.47579	0	13.3192	7.54924	2.66516	3.58667	10.9682	18	5.44898	19.5782	20.638	33.9855	3.76321	4.84433	4.03828	21.7169	21.4145	21.7648	6.00021	4.2702	32.2342	4.29712	9.41389	8.84254	3.56404	15.1271	0	7.47566	19
AT2G39850	37	13.8084	14.6694	11.2888	3.09965	12.9289	10.4349	4.91639	7.08839	13.1741	4.9382	7.07238	6.4885	4.69354	7.49704	8.32447	4.71827	5.99661	11.6567	5.4841	19	19.9796	12.2364	11.7932	9.86676	5.64482	15.7441	7.06698	5.9228	0	0	8.57173	7.47285	3.86811	10.7428	7.06042	13.2638	8.31608	14.2867	5.07299	5.60674	18
AT2G41945	37	28.679	18.9839	15.6307	29.9633	15.0837	25.6128	12.6422	13.3892	22.2946	23.868	18.8597	15.1398	15.6451	18.7426	15.8165	16.0421	19.3224	14.3467	20.3695	19	23.6122	29.3673	10.8104	24.1187	0	20.5884	16.1531	11.8456	14.2763	12.6962	15.4291	17.0808	12.8937	19.337	16.4743	15.4745	7.12807	15.9675	0	14.0169	18
AT2G15042	37	4.24874	0	0.868371	3.09965	1.07741	6.64037	2.80937	5.5132	7.09374	3.29213	6.28656	9.73276	3.91128	0	2.49734	4.71827	1.33258	0.896666	0.783442	17	9.08163	12.2364	13.7587	16.4446	1.88161	15.7441	17.1627	15.7941	13.2566	13.603	9.4289	17.0808	16.7618	11.8171	21.1813	21.001	20.1962	5.04237	8.87773	4.67229	20
AT2G37585	37	2.12437	2.58871	3.47348	6.1993	1.07741	4.74312	2.10703	3.1504	9.12052	9.05336	5.50074	2.16283	3.91128	2.81139	4.99468	0	3.99774	1.79333	7.05098	18	14.5306	3.67091	2.94829	13.1557	1.88161	7.26649	2.01914	9.87133	4.07895	6.34808	10.2861	10.6755	11.6043	2.14856	2.35347	0	16.6322	0.840394	6.34124	2.80337	19
AT2G44850	37	4.24874	4.31452	5.21023	2.06643	2.15482	0.948624	10.5351	11.0264	4.05356	8.23033	0.78582	4.32567	9.38707	2.81139	2.49734	0	2.66516	6.27666	7.05098	18	6.35714	3.67091	7.8621	9.86676	3.76321	2.42216	12.1148	15.7941	3.05921	9.97555	1.71435	5.33775	3.86811	5.3714	2.35347	0	9.50409	1.68079	1.26825	0.934457	19
AT2G26870	37	6.37311	6.90324	1.73674	6.1993	7.54185	5.69174	8.4281	4.7256	4.05356	3.29213	1.57164	10.8142	3.91128	5.62278	4.99468	12.2675	4.66403	4.48333	5.4841	19	12.7143	2.44727	0.982763	0	7.52643	6.05541	11.1053	9.87133	0	5.44121	0.857173	3.20265	2.57874	17.1885	3.53021	2.21064	10.6921	15.9675	5.07299	2.80337	18
AT2G16630	37	5.31093	9.49195	6.94697	8.26573	6.46445	5.69174	0.702342	3.938	19.2544	13.9916	6.28656	0	3.12902	1.87426	0.832447	3.77462	2.66516	4.48333	3.91721	18	8.17347	15.9073	1.96553	2.19261	0	2.42216	7.06698	1.97427	2.03947	2.7206	4.28586	4.2702	1.28937	1.07428	3.53021	2.21064	3.56404	5.88276	3.80474	0.934457	19
AT2G42670	37	4.24874	8.62905	4.34186	2.06643	5.38704	4.74312	4.91639	7.08839	3.04017	4.11516	12.5731	3.24425	10.9516	5.62278	4.16223	8.49289	9.99435	17.9333	5.4841	19	4.54082	3.67091	2.94829	0	3.76321	1.21108	3.02871	0.987133	14.2763	10.8824	4.28586	6.4053	5.15748	8.59423	5.88368	8.84254	5.94006	4.20197	0	3.73783	18
AT2G38185	37	2.12437	0	2.60511	6.1993	2.15482	7.58899	4.91639	7.08839	2.02678	2.4691	1.57164	1.08142	2.34677	6.55991	2.49734	0.943655	1.99887	4.48333	0.783442	18	9.9898	3.67091	3.93105	12.0594	5.64482	9.68865	7.06698	5.9228	8.1579	2.7206	7.71455	3.20265	0	1.07428	2.35347	1.10532	9.50409	2.52118	3.80474	3.73783	19
AT2G29525	37	4.24874	2.58871	1.73674	2.06643	3.23222	4.74312	6.32108	4.7256	2.02678	3.29213	2.35746	5.40709	0.782256	0	2.49734	4.71827	2.66516	4.48333	1.56688	18	4.54082	1.22364	6.87934	9.86676	5.64482	4.84433	3.02871	7.89706	5.09869	1.81374	6.00021	5.33775	2.57874	5.3714	1.17674	2.21064	2.37602	9.24434	0	6.5412	19
AT2G24230	37	13.8084	9.49195	16.4991	7.23252	3.23222	17.0752	3.51171	5.5132	3.04017	11.5225	7.8582	0	16.4274	10.3084	8.32447	1.88731	3.99774	7.17333	0	17	8.17347	7.34182	8.84487	5.48153	18.8161	13.3219	3.02871	14.807	10.1974	7.25494	12.0004	7.47285	6.44685	16.1142	9.41389	21.001	5.94006	12.6059	1.26825	1.86891	20
AT2G42270	37	0	6.04033	0.868371	4.13287	2.15482	2.84587	3.51171	0	2.02678	3.29213	3.9291	2.16283	3.91128	2.81139	2.49734	10.3802	1.99887	5.38	1.56688	17	8.17347	9.78909	8.84487	15.3483	5.64482	13.3219	11.1053	5.9228	9.17764	5.44121	12.0004	7.47285	5.15748	7.51995	16.4743	8.84254	8.31608	14.2867	20.292	1.86891	20
AT2G26010	37	157.203	30.2017	32.1297	133.285	43.0963	34.1505	23.8796	11.814	14.1875	53.4971	46.3634	19.4655	44.5886	16.8683	53.2766	15.0985	33.3145	40.35	23.5033	19	5.44898	7.34182	3.93105	20.8298	5.64482	15.7441	2.01914	4.93566	3.05921	2.7206	6.00021	3.20265	3.86811	3.22284	3.53021	0	5.94006	10.0847	0	9.34457	18
AT2G47350	37	0	5.17743	1.73674	5.16608	9.69667	2.84587	5.61873	7.08839	7.09374	4.9382	18.0739	5.40709	4.69354	3.74852	0.832447	2.83096	3.33145	0.896666	3.13377	18	18.1633	4.89454	7.8621	12.0594	1.88161	0	3.02871	7.89706	7.13816	6.34808	6.00021	6.4053	2.57874	5.3714	8.23716	6.63191	5.94006	7.56355	6.34124	4.67229	19
AT2G38640	37	3.18656	3.45162	2.60511	7.23252	2.15482	8.53761	2.80937	5.5132	0	4.11516	7.8582	3.24425	7.82256	0.93713	7.49202	5.66193	3.33145	3.58667	7.05098	18	8.17347	2.44727	1.96553	5.48153	0	1.21108	9.08612	8.8842	6.11842	7.25494	0.857173	6.4053	1.28937	2.14856	3.53021	1.10532	1.18801	4.20197	1.26825	2.80337	19
AT2G29660	37	2.12437	6.04033	9.55208	8.26573	2.15482	3.79449	2.80937	3.938	5.06695	4.9382	5.50074	0	7.82256	11.2456	5.82713	0.943655	3.99774	3.58667	3.91721	18	7.26531	12.2364	10.8104	13.1557	13.1712	3.63325	5.04784	4.93566	2.03947	3.62747	6.85738	13.8782	2.57874	5.3714	4.70695	15.4745	3.56404	5.04237	0	7.47566	19
AT2G01505	37	5.31093	6.90324	3.47348	3.09965	2.15482	7.58899	4.21405	2.3628	3.04017	4.9382	7.8582	15.1398	6.25805	4.68565	1.66489	6.60558	3.33145	4.48333	3.13377	19	4.54082	3.67091	9.82763	4.38523	0	2.42216	1.00957	11.8456	4.07895	3.62747	0	2.1351	7.73622	2.14856	10.5906	1.10532	2.37602	2.52118	1.26825	7.47566	18
AT2G44300	37	12.7462	22.4355	11.2888	14.465	9.69667	5.69174	7.02342	7.87599	11.1473	4.9382	4.71492	6.4885	10.1693	3.74852	3.32979	2.83096	9.32806	1.79333	7.83442	19	2.72449	4.89454	13.7587	1.09631	3.76321	6.05541	8.07655	3.94853	1.01974	1.81374	2.57152	1.06755	2.57874	2.14856	2.35347	7.73723	9.50409	0	0	11.2135	18
AT2G43250	37	0	1.72581	12.1572	2.06643	3.23222	0	2.80937	2.3628	3.04017	14.8146	7.07238	11.8956	4.69354	8.43417	7.49202	1.88731	1.99887	4.48333	2.35033	17	7.26531	1.22364	12.7759	7.67414	13.1712	14.533	8.07655	7.89706	6.11842	10.8824	11.1432	6.4053	3.86811	6.44567	25.8882	8.84254	3.56404	5.88276	11.4142	9.34457	20
AT2G44600	37	7.4353	2.58871	8.68371	21.6976	4.30963	3.79449	7.02342	19.69	12.1607	9.05336	7.07238	2.16283	10.1693	11.2456	8.32447	6.60558	1.99887	17.9333	9.40131	19	1.81633	0	1.96553	1.09631	13.1712	1.21108	1.00957	4.93566	1.01974	1.81374	0	11.7431	3.86811	3.22284	7.06042	1.10532	1.18801	1.68079	3.80474	3.73783	18
AT2G20680	37	1.06219	10.3549	6.94697	2.06643	15.0837	6.64037	7.02342	6.3008	9.12052	10.6994	3.9291	4.32567	2.34677	13.1198	2.49734	1.88731	5.99661	3.58667	0	18	3.63265	2.44727	6.87934	13.1557	13.1712	7.26649	11.1053	12.8327	5.09869	7.25494	5.14304	12.8106	0	2.14856	18.8278	12.1585	8.31608	8.40394	26.6332	6.5412	19
AT2G12400	37	5.31093	3.45162	6.94697	6.1993	1.07741	3.79449	0	2.3628	5.06695	4.9382	5.50074	3.24425	1.56451	0	8.32447	6.60558	3.99774	1.79333	7.83442	17	4.54082	2.44727	0.982763	2.19261	7.52643	1.21108	4.03828	3.94853	1.01974	4.53434	6.00021	2.1351	6.44685	11.8171	4.70695	3.31595	7.12807	1.68079	3.80474	7.47566	20
AT2G39050	37	1.06219	3.45162	7.81534	3.09965	0	6.64037	0.702342	7.08839	1.01339	1.64607	3.14328	3.24425	7.82256	7.49704	6.65958	5.66193	9.99435	7.17333	3.91721	18	3.63265	11.0127	3.93105	2.19261	3.76321	2.42216	1.00957	3.94853	17.3355	2.7206	6.85738	10.6755	7.73622	1.07428	3.53021	2.21064	5.94006	9.24434	0	3.73783	19
AT2G03670	37	3.18656	1.72581	1.73674	1.03322	1.07741	3.79449	9.13044	5.5132	10.1339	1.64607	8.64402	3.24425	5.47579	0	4.99468	1.88731	3.99774	18.83	3.13377	18	0.908163	2.44727	5.89658	2.19261	0	3.63325	3.02871	8.8842	6.11842	3.62747	6.00021	1.06755	7.73622	5.3714	4.70695	3.31595	2.37602	11.7655	8.87773	7.47566	19
AT2G21050	37	7.4353	18.9839	15.6307	16.5315	0	9.48624	13.3445	20.4776	17.2276	9.87639	23.5746	8.65134	12.5161	12.1827	5.82713	14.1548	9.99435	4.48333	7.05098	18	16.3469	15.9073	11.7932	7.67414	0	14.533	6.05741	13.8199	5.09869	8.16181	11.1432	16.0133	1.28937	13.9656	15.2976	23.2117	10.6921	18.4887	22.8285	8.41011	19
AT2G19280	37	6.37311	7.76614	2.60511	1.03322	9.69667	3.79449	3.51171	0.787599	7.09374	4.9382	1.57164	7.56992	7.82256	4.68565	4.99468	3.77462	4.66403	1.79333	1.56688	19	0.908163	6.11818	10.8104	9.86676	3.76321	12.1108	7.06698	6.90993	3.05921	9.97555	11.1432	6.4053	9.02559	0	7.06042	0	4.75205	5.04237	5.07299	7.47566	18
AT2G17280	37	4.24874	1.72581	9.55208	8.26573	1.07741	3.79449	9.83278	2.3628	1.01339	1.64607	1.57164	5.40709	8.60482	4.68565	1.66489	10.3802	1.33258	0	3.13377	18	3.63265	2.44727	2.94829	7.67414	0	3.63325	2.01914	3.94853	1.01974	6.34808	6.00021	4.2702	5.15748	1.07428	4.70695	4.42127	2.37602	0.840394	5.07299	2.80337	19
AT2G16060	37	15.9328	2.58871	7.81534	23.764	6.46445	10.4349	18.2609	13.3892	9.12052	4.11516	20.4313	5.40709	13.2984	8.43417	14.1516	7.54924	11.9932	21.52	8.61787	19	0	3.67091	3.93105	7.67414	3.76321	4.84433	7.06698	4.93566	4.07895	9.06868	2.57152	4.2702	5.15748	5.3714	4.70695	6.63191	3.56404	3.36158	0	2.80337	18
AT2G28120	37	1.06219	4.31452	3.47348	17.5647	9.69667	9.48624	2.10703	3.1504	5.06695	13.9916	3.14328	3.24425	3.12902	4.68565	0	0.943655	2.66516	9.86333	3.13377	18	13.6225	9.78909	18.6725	17.5409	5.64482	18.1662	17.1627	3.94853	16.3158	7.25494	6.85738	5.33775	1.28937	9.66851	16.4743	15.4745	14.2561	5.88276	2.5365	0	19
AT2G30766	37	8.49748	23.2984	6.0786	9.29895	25.8578	3.79449	3.51171	12.6016	2.02678	2.4691	3.9291	9.73276	10.9516	14.9941	16.6489	16.0421	15.991	14.3467	5.4841	19	0	1.22364	5.89658	4.38523	3.76321	8.47757	3.02871	0.987133	5.09869	5.44121	3.42869	3.20265	6.44685	5.3714	3.53021	0	3.56404	3.36158	2.5365	5.60674	18
AT2G05260	37	0	8.62905	10.4205	7.23252	2.15482	2.84587	3.51171	10.2388	9.12052	4.11516	7.07238	6.4885	3.91128	5.62278	4.16223	3.77462	5.99661	6.27666	7.05098	18	0.908163	2.44727	6.87934	4.38523	0	9.68865	17.1627	4.93566	4.07895	3.62747	5.14304	6.4053	9.02559	7.51995	5.88368	14.3691	16.6322	4.20197	3.80474	1.86891	19
AT2G32765	37	7.4353	4.31452	6.0786	12.3986	12.9289	0.948624	6.32108	7.08839	3.04017	6.58426	6.28656	8.65134	5.47579	13.1198	18.3138	11.3239	5.33032	6.27666	1.56688	19	1.81633	15.9073	7.8621	3.28892	3.76321	1.21108	1.00957	2.9614	0	1.81374	5.14304	5.33775	2.57874	1.07428	4.70695	13.2638	14.2561	0	5.07299	7.47566	18
AT2G28720	37	7.4353	10.3549	6.0786	6.1993	12.9289	3.79449	1.40468	7.87599	1.01339	3.29213	5.50074	0	9.38707	0.93713	3.32979	2.83096	6.6629	15.2433	7.05098	18	0	2.44727	2.94829	4.38523	5.64482	2.42216	7.06698	0.987133	1.01974	6.34808	6.00021	1.06755	2.57874	6.44567	4.70695	3.31595	15.4442	2.52118	3.80474	2.80337	19
AT2G36380	37	3.18656	7.76614	2.60511	3.09965	1.07741	2.84587	6.32108	7.08839	6.08035	1.64607	7.8582	3.24425	6.25805	2.81139	2.49734	1.88731	2.66516	2.69	10.9682	19	2.72449	9.78909	2.94829	5.48153	18.8161	2.42216	12.1148	0	1.01974	7.25494	9.4289	9.60796	1.28937	5.3714	4.70695	2.21064	4.75205	8.40394	1.26825	0	18
AT2G24945	37	12.7462	2.58871	6.0786	4.13287	0	0	4.21405	0.787599	7.09374	8.23033	4.71492	2.16283	3.12902	0.93713	3.32979	1.88731	3.99774	5.38	4.70065	17	25.4286	9.78909	24.5691	10.9631	15.0529	24.2216	27.2584	5.9228	16.3158	8.16181	19.715	16.0133	25.7874	19.337	17.651	14.3691	13.0681	21.8503	3.80474	7.47566	20
AT2G27760	37	6.37311	2.58871	4.34186	7.23252	7.54185	2.84587	4.91639	1.5752	1.01339	4.9382	8.64402	1.08142	3.12902	9.3713	0.832447	8.49289	8.66177	1.79333	0	18	5.44898	4.89454	2.94829	2.19261	5.64482	0	2.01914	3.94853	4.07895	6.34808	6.85738	8.54041	5.15748	2.14856	1.17674	8.84254	4.75205	5.04237	1.26825	6.5412	19
AT2G46630	37	11.684	9.49195	2.60511	0	3.23222	13.2807	7.02342	3.938	4.05356	5.76123	2.35746	3.24425	8.60482	1.87426	4.99468	7.54924	6.6629	10.76	1.56688	18	5.44898	0	2.94829	3.28892	5.64482	10.8997	5.04784	4.93566	2.03947	11.7893	2.57152	6.4053	6.44685	1.07428	4.70695	4.42127	4.75205	8.40394	19.0237	5.60674	19
AT2G12190	37	5.31093	11.2178	6.94697	9.29895	12.9289	1.89725	4.21405	3.938	6.08035	4.11516	7.07238	4.32567	7.0403	10.3084	12.4867	0	11.9932	3.58667	1.56688	18	2.72449	4.89454	3.93105	0	5.64482	2.42216	5.04784	9.87133	2.03947	7.25494	8.57173	2.1351	3.86811	3.22284	7.06042	4.42127	3.56404	14.2867	5.07299	0.934457	19
AT2G38830	37	1.06219	4.31452	3.47348	6.1993	6.46445	6.64037	4.21405	4.7256	4.05356	4.11516	5.50074	1.08142	1.56451	0	1.66489	2.83096	1.33258	2.69	1.56688	18	11.8061	1.22364	10.8104	9.86676	1.88161	6.05541	6.05741	12.8327	1.01974	2.7206	0	5.33775	1.28937	2.14856	3.53021	7.73723	5.94006	5.88276	6.34124	5.60674	19
AT2G34355	37	5.31093	1.72581	4.34186	4.13287	9.69667	1.89725	4.21405	2.3628	7.09374	7.40729	0.78582	3.24425	5.47579	0	1.66489	1.88731	3.99774	21.52	5.4841	18	3.63265	12.2364	4.91382	4.38523	1.88161	0	6.05741	0.987133	13.2566	8.16181	4.28586	3.20265	2.57874	5.3714	1.17674	1.10532	1.18801	10.9251	1.26825	6.5412	19
AT2G22100	37	10.6219	1.72581	0	7.23252	2.15482	6.64037	2.10703	5.5132	4.05356	2.4691	5.50074	2.16283	6.25805	4.68565	3.32979	11.3239	13.9921	5.38	4.70065	18	0.908163	3.67091	9.82763	14.252	9.40803	3.63325	8.07655	7.89706	9.17764	0	13.7148	5.33775	1.28937	3.22284	9.41389	2.21064	2.37602	4.20197	2.5365	4.67229	19
AT2G17500	37	8.49748	2.58871	26.9195	3.09965	17.2385	10.4349	10.5351	9.45119	13.1741	3.29213	10.2157	8.65134	9.38707	4.68565	6.65958	10.3802	7.32919	4.48333	16.4523	19	3.63265	9.78909	2.94829	5.48153	7.52643	0	2.01914	0.987133	3.05921	6.34808	5.14304	5.33775	3.86811	1.07428	0	2.21064	7.12807	5.88276	8.87773	4.67229	18
AT2G44830	37	5.31093	12.9436	12.1572	1.03322	6.46445	0.948624	2.80937	5.5132	1.01339	12.3455	5.50074	3.24425	5.47579	9.3713	0.832447	6.60558	6.6629	9.86333	0	18	7.26531	3.67091	11.7932	1.09631	3.76321	7.26649	6.05741	13.8199	6.11842	0.906868	18.0006	6.4053	12.8937	1.07428	7.06042	13.2638	1.18801	10.0847	1.26825	0	19
AT2G26000	37	3.18656	3.45162	6.94697	3.09965	5.38704	1.89725	4.21405	7.87599	7.09374	9.05336	3.14328	7.56992	7.0403	0.93713	2.49734	11.3239	7.32919	2.69	3.13377	19	3.63265	0	8.84487	9.86676	0	2.42216	7.06698	1.97427	4.07895	9.97555	7.71455	4.2702	2.57874	16.1142	8.23716	8.84254	8.31608	1.68079	5.07299	4.67229	18
AT2G22270	37	4.24874	4.31452	1.73674	10.3322	4.30963	1.89725	4.91639	6.3008	1.01339	1.64607	3.9291	3.24425	3.91128	2.81139	2.49734	0.943655	3.33145	3.58667	8.61787	19	7.26531	3.67091	2.94829	1.09631	7.52643	4.84433	8.07655	1.97427	8.1579	0	5.14304	8.54041	5.15748	11.8171	0	4.42127	2.37602	5.88276	2.5365	13.0824	18
AT2G24592	37	6.37311	4.31452	3.47348	2.06643	1.07741	6.64037	4.91639	5.5132	3.04017	4.9382	7.8582	3.24425	7.0403	5.62278	3.32979	3.77462	5.99661	7.17333	7.05098	19	1.81633	2.44727	3.93105	14.252	3.76321	4.84433	5.04784	9.87133	2.03947	5.44121	16.2863	0	5.15748	1.07428	12.9441	0	5.94006	3.36158	1.26825	2.80337	18
AT2G08765	37	11.684	1.72581	3.47348	22.7308	17.2385	1.89725	5.61873	7.08839	17.2276	1.64607	7.8582	0	5.47579	8.43417	4.99468	10.3802	5.33032	4.48333	12.5351	18	0	9.78909	2.94829	5.48153	5.64482	3.63325	7.06698	8.8842	2.03947	2.7206	7.71455	5.33775	2.57874	11.8171	8.23716	8.84254	4.75205	6.72315	2.5365	6.5412	19
AT2G20721	37	6.37311	4.31452	6.94697	5.16608	1.07741	3.79449	4.21405	4.7256	4.05356	0.823033	2.35746	0	2.34677	2.81139	2.49734	0.943655	2.66516	5.38	1.56688	18	0.908163	6.11818	2.94829	3.28892	1.88161	1.21108	1.00957	1.97427	1.01974	3.62747	1.71435	2.1351	6.44685	5.3714	3.53021	0	1.18801	3.36158	1.26825	2.80337	19
AT2G32795	37	8.49748	2.58871	7.81534	8.26573	6.46445	4.74312	7.02342	0	19.2544	12.3455	8.64402	5.40709	3.12902	8.43417	8.32447	13.2112	3.99774	7.17333	6.26754	18	6.35714	1.22364	10.8104	1.09631	0	10.8997	7.06698	10.8585	12.2368	9.97555	9.4289	1.06755	12.8937	7.51995	1.17674	6.63191	10.6921	1.68079	3.80474	6.5412	19
AT2G42485	37	2.12437	7.76614	2.60511	8.26573	0	4.74312	2.10703	4.7256	5.06695	3.29213	6.28656	3.24425	5.47579	14.9941	3.32979	4.71827	0.66629	2.69	0.783442	18	2.72449	1.22364	2.94829	14.252	0	4.84433	15.1435	4.93566	4.07895	1.81374	2.57152	2.1351	11.6043	10.7428	2.35347	6.63191	2.37602	2.52118	3.80474	6.5412	19
AT4G16780	37	8.49748	5.17743	4.34186	5.16608	5.38704	9.48624	2.80937	5.5132	7.09374	8.23033	8.64402	4.32567	8.60482	3.74852	10.8218	12.2675	10.6606	11.6567	7.83442	19	6.35714	4.89454	0	2.19261	3.76321	3.63325	3.02871	2.9614	3.05921	8.16181	2.57152	3.20265	11.6043	12.8913	4.70695	2.21064	1.18801	3.36158	0	7.47566	18
AT4G33490	37	7.4353	3.45162	5.21023	5.16608	8.61926	9.48624	2.10703	7.08839	4.05356	13.1685	4.71492	7.56992	6.25805	4.68565	14.984	10.3802	1.33258	3.58667	8.61787	19	1.81633	1.22364	1.96553	3.28892	0	9.68865	1.00957	0.987133	7.13816	6.34808	2.57152	2.1351	1.28937	8.59423	1.17674	0	2.37602	3.36158	5.07299	1.86891	18
AT4G21320	37	0	3.45162	1.73674	7.23252	4.30963	5.69174	2.10703	3.938	5.06695	4.9382	3.9291	4.32567	2.34677	1.87426	7.49202	4.71827	2.66516	0.896666	3.13377	18	1.81633	0	2.94829	15.3483	3.76321	9.68865	4.03828	8.8842	5.09869	6.34808	6.85738	6.4053	6.44685	6.44567	2.35347	2.21064	5.94006	2.52118	3.80474	6.5412	19
AT4G15910	37	25.4924	11.2178	13.8939	32.0297	6.46445	12.3321	10.5351	4.7256	6.08035	10.6994	19.6455	4.32567	17.2096	10.3084	14.984	8.49289	5.99661	10.76	23.5033	19	11.8061	1.22364	6.87934	3.28892	0	8.47757	2.01914	3.94853	1.01974	0	5.14304	11.7431	10.315	3.22284	3.53021	6.63191	11.8801	2.52118	5.07299	10.279	18
AT4G29440	37	10.6219	16.3952	0	0	1.07741	13.2807	14.7492	3.938	5.06695	1.64607	4.71492	9.73276	6.25805	0.93713	6.65958	1.88731	4.66403	15.2433	9.40131	17	0.908163	1.22364	9.82763	9.86676	7.52643	1.21108	7.06698	11.8456	12.2368	8.16181	2.57152	6.4053	7.73622	2.14856	3.53021	4.42127	20.1962	4.20197	1.26825	10.279	20
AT4G26980	37	15.9328	6.90324	15.6307	7.23252	0	4.74312	10.5351	8.66359	6.08035	12.3455	6.28656	12.977	10.1693	2.81139	7.49202	4.71827	4.66403	8.07	4.70065	18	7.26531	4.89454	6.87934	2.19261	0	2.42216	17.1627	3.94853	8.1579	5.44121	3.42869	6.4053	19.3405	4.29712	3.53021	7.73723	5.94006	2.52118	7.60949	11.2135	19
AT4G16070	37	14.8706	9.49195	6.0786	1.03322	10.7741	0.948624	3.51171	7.87599	5.06695	7.40729	4.71492	0	7.82256	0.93713	1.66489	4.71827	7.32919	17.0367	10.1848	18	16.3469	1.22364	7.8621	4.38523	20.6977	0	13.1244	11.8456	4.07895	9.97555	10.2861	8.54041	25.7874	11.8171	12.9441	17.6851	4.75205	5.88276	8.87773	3.73783	19
AT4G32880	37	6.37311	19.8468	19.9725	1.03322	3.23222	5.69174	13.3445	7.08839	8.10713	5.76123	10.2157	4.32567	8.60482	7.49704	12.4867	5.66193	2.66516	5.38	2.35033	19	2.72449	20.8018	0	12.0594	0	13.3219	5.04784	1.97427	11.2171	0.906868	7.71455	8.54041	6.44685	8.59423	3.53021	3.31595	3.56404	5.88276	13.9507	12.1479	18
AT4G19060	37	4.24874	1.72581	5.21023	2.06643	0	0	0.702342	0.787599	3.04017	0.823033	1.57164	5.40709	10.1693	0.93713	4.16223	2.83096	6.6629	1.79333	1.56688	17	7.26531	15.9073	13.7587	17.5409	7.52643	10.8997	19.1818	6.90993	5.09869	0.906868	7.71455	8.54041	6.44685	4.29712	17.651	8.84254	2.37602	8.40394	3.80474	15.8858	20
AT4G09970	37	7.4353	15.5323	6.94697	13.4318	2.15482	6.64037	7.02342	7.87599	3.04017	6.58426	5.50074	3.24425	8.60482	5.62278	11.6543	5.66193	13.3258	5.38	3.13377	19	0.908163	3.67091	0	1.09631	0	7.26649	8.07655	6.90993	10.1974	3.62747	7.71455	2.1351	6.44685	7.51995	1.17674	2.21064	4.75205	5.04237	6.34124	4.67229	18
AT4G38670	37	12.7462	3.45162	1.73674	2.06643	15.0837	10.4349	6.32108	3.1504	4.05356	1.64607	3.9291	2.16283	10.1693	3.74852	9.98936	0.943655	2.66516	7.17333	0	18	5.44898	2.44727	5.89658	3.28892	0	6.05541	8.07655	13.8199	1.01974	4.53434	6.00021	6.4053	1.28937	6.44567	4.70695	13.2638	13.0681	3.36158	3.80474	2.80337	19
AT4G20780	37	6.37311	5.17743	7.81534	16.5315	15.0837	5.69174	11.2375	6.3008	8.10713	13.1685	12.5731	12.977	2.34677	5.62278	11.6543	6.60558	1.99887	8.07	9.40131	19	2.72449	3.67091	4.91382	0	0	7.26649	2.01914	6.90993	3.05921	2.7206	5.14304	10.6755	10.315	1.07428	2.35347	3.31595	1.18801	4.20197	2.5365	4.67229	18
AT4G13195	37	2.12437	3.45162	4.34186	5.16608	4.30963	2.84587	7.02342	2.3628	4.05356	9.87639	9.42984	8.65134	4.69354	1.87426	17.4814	2.83096	6.6629	2.69	1.56688	19	0.908163	6.11818	5.89658	3.28892	9.40803	7.26649	6.05741	0	7.13816	0.906868	4.28586	8.54041	3.86811	2.14856	2.35347	1.10532	0	2.52118	2.5365	14.9513	18
AT4G32450	37	5.31093	9.49195	2.60511	0	3.23222	3.79449	9.83278	9.45119	8.10713	3.29213	3.9291	4.32567	3.91128	4.68565	0	0.943655	2.66516	13.45	13.3185	17	16.3469	1.22364	5.89658	7.67414	9.40803	1.21108	4.03828	8.8842	10.1974	1.81374	8.57173	3.20265	3.86811	6.44567	10.5906	7.73723	7.12807	7.56355	6.34124	6.5412	20
AT4G16110	37	5.31093	5.17743	2.60511	5.16608	1.07741	5.69174	4.21405	5.5132	14.1875	6.58426	4.71492	12.977	3.12902	8.43417	4.16223	5.66193	10.6606	1.79333	0	18	19.9796	20.8018	4.91382	8.77045	11.2896	8.47757	0	12.8327	10.1974	5.44121	10.2861	9.60796	10.315	6.44567	10.5906	6.63191	3.56404	11.7655	1.26825	0.934457	19
AT4G16850	37	5.31093	2.58871	10.4205	4.13287	7.54185	7.58899	5.61873	17.3272	4.05356	9.05336	6.28656	4.32567	10.9516	1.87426	4.16223	8.49289	0.66629	0.896666	3.13377	19	0.908163	6.11818	5.89658	5.48153	9.40803	0	6.05741	0.987133	11.2171	0	5.14304	11.7431	5.15748	3.22284	3.53021	9.94786	1.18801	4.20197	1.26825	4.67229	18
AT4G30150	37	0	4.31452	2.60511	1.03322	8.61926	3.79449	7.02342	11.0264	8.10713	10.6994	8.64402	10.8142	7.0403	9.3713	4.16223	1.88731	5.99661	6.27666	7.83442	18	10.898	1.22364	5.89658	2.19261	3.76321	3.63325	1.00957	3.94853	0	1.81374	8.57173	4.2702	5.15748	3.22284	3.53021	4.42127	10.6921	5.04237	7.60949	4.67229	19
AT4G13650	37	6.37311	5.17743	2.60511	2.06643	3.23222	9.48624	3.51171	10.2388	6.08035	13.9916	4.71492	5.40709	4.69354	4.68565	4.16223	6.60558	4.66403	0	6.26754	18	6.35714	1.22364	0.982763	2.19261	11.2896	4.84433	7.06698	4.93566	4.07895	1.81374	6.85738	2.1351	3.86811	6.44567	4.70695	2.21064	0	2.52118	6.34124	3.73783	19
AT4G00650	37	0	2.58871	6.0786	7.23252	5.38704	0.948624	4.91639	7.87599	8.10713	0.823033	1.57164	4.32567	2.34677	2.81139	1.66489	18.8731	7.32919	3.58667	4.70065	18	5.44898	18.3545	2.94829	5.48153	5.64482	4.84433	1.00957	7.89706	5.09869	2.7206	3.42869	7.47285	3.86811	4.29712	11.7674	5.52659	0	6.72315	8.87773	5.60674	19
AT4G09560	37	2.12437	7.76614	4.34186	5.16608	12.9289	3.79449	1.40468	3.1504	6.08035	6.58426	4.71492	10.8142	1.56451	4.68565	9.15692	4.71827	1.99887	7.17333	0	18	9.08163	12.2364	10.8104	4.38523	9.40803	2.42216	2.01914	11.8456	6.11842	5.44121	1.71435	6.4053	0	6.44567	9.41389	2.21064	5.94006	4.20197	3.80474	4.67229	19
AT4G01710	37	2.12437	10.3549	3.47348	8.26573	7.54185	0	4.91639	7.87599	6.08035	8.23033	3.14328	4.32567	4.69354	4.68565	4.99468	7.54924	7.32919	6.27666	4.70065	18	7.26531	4.89454	5.89658	2.19261	5.64482	8.47757	1.00957	4.93566	4.07895	5.44121	8.57173	2.1351	3.86811	2.14856	2.35347	0	7.12807	2.52118	2.5365	9.34457	19
AT4G32730	37	5.31093	6.90324	0.868371	1.03322	5.38704	10.4349	7.02342	4.7256	4.05356	5.76123	0	9.73276	2.34677	4.68565	2.49734	3.77462	7.99548	6.27666	7.83442	18	3.63265	1.22364	7.8621	0	3.76321	10.8997	1.00957	10.8585	9.17764	0.906868	6.00021	3.20265	1.28937	1.07428	3.53021	1.10532	5.94006	5.88276	2.5365	2.80337	19
AT4G11290	37	1.06219	6.04033	5.21023	8.26573	2.15482	9.48624	7.72576	3.1504	7.09374	14.8146	3.9291	5.40709	15.6451	8.43417	10.8218	2.83096	3.99774	2.69	3.13377	19	4.54082	1.22364	2.94829	4.38523	9.40803	4.84433	5.04784	4.93566	0	5.44121	3.42869	2.1351	10.315	0	2.35347	3.31595	4.75205	17.6483	2.5365	6.5412	18
AT4G13400	37	5.31093	1.72581	3.47348	4.13287	5.38704	5.69174	7.72576	7.08839	6.08035	1.64607	1.57164	5.40709	0.782256	7.49704	0.832447	4.71827	3.33145	2.69	0	18	3.63265	2.44727	6.87934	5.48153	20.6977	1.21108	5.04784	2.9614	4.07895	3.62747	3.42869	1.06755	3.86811	15.0399	3.53021	1.10532	5.94006	0	5.07299	6.5412	19
AT4G08510	37	6.37311	0.862905	2.60511	11.3654	9.69667	8.53761	7.02342	7.08839	0	2.4691	12.5731	4.32567	7.82256	7.49704	4.16223	10.3802	4.66403	18.83	8.61787	18	9.08163	8.56545	6.87934	1.09631	1.88161	6.05541	3.02871	6.90993	12.2368	3.62747	8.57173	9.60796	2.57874	0	9.41389	5.52659	20.1962	24.3714	8.87773	7.47566	19
AT4G38580	37	4.24874	3.45162	8.68371	5.16608	10.7741	9.48624	1.40468	2.3628	1.01339	6.58426	7.8582	5.40709	10.1693	0.93713	3.32979	2.83096	7.32919	12.5533	10.1848	19	2.72449	4.89454	3.93105	5.48153	7.52643	7.26649	11.1053	10.8585	0	11.7893	2.57152	3.20265	1.28937	8.59423	0	1.10532	5.94006	2.52118	5.07299	7.47566	18
AT4G29240	37	1.06219	0.862905	2.60511	4.13287	3.23222	0	1.40468	4.7256	4.05356	2.4691	6.28656	4.32567	3.91128	1.87426	3.32979	0.943655	7.32919	1.79333	1.56688	18	0.908163	0	2.94829	5.48153	3.76321	7.26649	1.00957	1.97427	3.05921	2.7206	2.57152	1.06755	2.57874	4.29712	3.53021	2.21064	4.75205	1.68079	1.26825	1.86891	19
AT4G03090	37	3.18656	6.90324	1.73674	2.06643	2.15482	4.74312	0.702342	0.787599	0	2.4691	3.14328	1.08142	5.47579	2.81139	1.66489	1.88731	4.66403	1.79333	0.783442	18	0.908163	3.67091	9.82763	6.57784	9.40803	9.68865	11.1053	0.987133	5.09869	8.16181	2.57152	4.2702	7.73622	0	1.17674	2.21064	1.18801	3.36158	6.34124	3.73783	19
AT4G28490	37	9.55967	2.58871	17.3674	2.06643	2.15482	10.4349	9.83278	5.5132	1.01339	14.8146	10.2157	10.8142	13.2984	0	3.32979	2.83096	5.33032	10.76	14.8854	18	9.9898	12.2364	5.89658	9.86676	5.64482	8.47757	2.01914	3.94853	17.3355	0	1.71435	8.54041	2.57874	4.29712	7.06042	5.52659	11.8801	1.68079	12.6825	4.67229	19
AT4G36150	37	0	4.31452	0.868371	4.13287	4.30963	1.89725	4.21405	5.5132	2.02678	10.6994	4.71492	4.32567	5.47579	2.81139	0.832447	7.54924	9.32806	1.79333	3.13377	18	10.898	7.34182	6.87934	4.38523	1.88161	0	1.00957	8.8842	4.07895	1.81374	4.28586	9.60796	3.86811	1.07428	9.41389	2.21064	3.56404	0.840394	1.26825	1.86891	19
AT4G21430	37	5.31093	1.72581	4.34186	3.09965	3.23222	6.64037	11.9398	5.5132	8.10713	0.823033	14.1448	1.08142	7.82256	1.87426	2.49734	4.71827	5.99661	1.79333	3.91721	19	2.72449	3.67091	0.982763	1.09631	5.64482	4.84433	3.02871	12.8327	5.09869	2.7206	5.14304	17.0808	0	4.29712	5.88368	7.73723	7.12807	9.24434	2.5365	0	18
AT4G11800	37	7.4353	1.72581	5.21023	2.06643	12.9289	17.0752	3.51171	8.66359	11.1473	14.8146	2.35746	0	10.1693	3.74852	9.98936	9.43655	7.32919	18.83	10.1848	18	11.8061	7.34182	6.87934	0	1.88161	10.8997	2.01914	5.9228	7.13816	14.5099	10.2861	4.2702	6.44685	10.7428	14.1208	6.63191	8.31608	4.20197	8.87773	6.5412	19
AT4G14713	37	9.55967	7.76614	6.94697	7.23252	2.15482	4.74312	4.91639	3.1504	0	1.64607	7.07238	4.32567	9.38707	14.9941	4.99468	9.43655	0.66629	2.69	0.783442	18	6.35714	4.89454	2.94829	0	3.76321	4.84433	5.04784	1.97427	12.2368	8.16181	7.71455	6.4053	3.86811	13.9656	3.53021	4.42127	8.31608	2.52118	2.5365	2.80337	19
AT4G21700	37	11.684	5.17743	13.8939	3.09965	3.23222	5.69174	14.7492	9.45119	5.06695	3.29213	8.64402	2.16283	7.0403	0.93713	1.66489	6.60558	6.6629	3.58667	5.4841	19	4.54082	4.89454	0	8.77045	5.64482	6.05541	7.06698	4.93566	2.03947	1.81374	1.71435	6.4053	2.57874	9.66851	4.70695	3.31595	11.8801	15.9675	0	3.73783	18
AT4G25780	37	1.06219	4.31452	2.60511	5.16608	1.07741	0	3.51171	3.1504	10.1339	3.29213	5.50074	3.24425	2.34677	1.87426	1.66489	4.71827	2.66516	2.69	3.13377	18	4.54082	6.11818	4.91382	3.28892	1.88161	6.05541	2.01914	11.8456	4.07895	5.44121	7.71455	0	3.86811	6.44567	5.88368	3.31595	8.31608	1.68079	1.26825	8.41011	19
AT4G15810	37	5.31093	2.58871	2.60511	3.09965	3.23222	9.48624	0.702342	4.7256	6.08035	8.23033	3.14328	2.16283	3.91128	7.49704	0	5.66193	2.66516	1.79333	0.783442	18	1.81633	2.44727	4.91382	7.67414	1.88161	9.68865	0	4.93566	7.13816	1.81374	6.85738	2.1351	7.73622	6.44567	3.53021	14.3691	7.12807	10.0847	10.146	5.60674	19
AT4G17770	37	0	6.90324	15.6307	2.06643	3.23222	4.74312	7.72576	8.66359	1.01339	4.11516	5.50074	25.954	3.91128	1.87426	0.832447	3.77462	1.99887	6.27666	12.5351	18	9.9898	7.34182	5.89658	2.19261	1.88161	7.26649	8.07655	8.8842	6.11842	6.34808	0	6.4053	1.28937	1.07428	5.88368	6.63191	7.12807	7.56355	3.80474	5.60674	19
AT4G27730	37	8.49748	37.9678	18.2358	5.16608	5.38704	2.84587	9.13044	7.08839	5.06695	8.23033	5.50074	9.73276	3.12902	3.74852	1.66489	5.66193	1.99887	2.69	4.70065	19	8.17347	3.67091	10.8104	16.4446	9.40803	12.1108	0	4.93566	1.01974	0.906868	6.85738	9.60796	1.28937	6.44567	4.70695	7.73723	0	4.20197	6.34124	4.67229	18
AT4G12480	37	11.684	29.3388	19.1042	3.09965	7.54185	5.69174	2.80937	0.787599	64.857	20.5758	9.42984	4.32567	2.34677	1.87426	0.832447	15.0985	1.33258	3.58667	11.7516	19	15.4388	2.44727	5.89658	14.252	1.88161	3.63325	2.01914	1.97427	0	4.53434	3.42869	2.1351	7.73622	18.2627	8.23716	7.73723	0	10.0847	8.87773	6.5412	18
AT4G27300	37	7.4353	7.76614	19.9725	5.16608	9.69667	8.53761	11.9398	6.3008	10.1339	12.3455	7.07238	9.73276	14.0806	2.81139	9.15692	8.49289	1.99887	7.17333	10.1848	19	5.44898	0	10.8104	15.3483	22.5793	6.05541	11.1053	12.8327	8.1579	7.25494	2.57152	12.8106	1.28937	0	15.2976	6.63191	13.0681	5.88276	7.60949	11.2135	18
AT4G18930	37	2.12437	10.3549	14.7623	14.465	3.23222	15.178	9.13044	11.814	10.1339	6.58426	11.7873	11.8956	14.8629	8.43417	7.49202	10.3802	7.99548	15.2433	13.3185	19	5.44898	0	4.91382	4.38523	9.40803	7.26649	9.08612	3.94853	6.11842	2.7206	8.57173	0	6.44685	10.7428	1.17674	6.63191	4.75205	7.56355	2.5365	12.1479	18
AT4G33770	37	4.24874	4.31452	4.34186	5.16608	3.23222	6.64037	2.10703	3.1504	5.06695	2.4691	5.50074	4.32567	5.47579	5.62278	4.16223	0	1.33258	2.69	0.783442	18	0.908163	11.0127	4.91382	2.19261	3.76321	6.05541	4.03828	1.97427	21.4145	0.906868	2.57152	2.1351	2.57874	3.22284	0	9.94786	1.18801	3.36158	5.07299	5.60674	19
AT4G17910	37	12.7462	9.49195	3.47348	1.03322	1.07741	2.84587	6.32108	12.6016	0	8.23033	7.07238	15.1398	10.1693	8.43417	9.15692	4.71827	7.32919	6.27666	5.4841	18	1.81633	0	2.94829	18.6372	3.76321	7.26649	1.00957	6.90993	3.05921	12.6962	1.71435	5.33775	2.57874	9.66851	2.35347	7.73723	7.12807	9.24434	3.80474	8.41011	19
AT4G08455	37	9.55967	16.3952	4.34186	0	3.23222	7.58899	12.6422	5.5132	7.09374	9.05336	1.57164	14.0584	5.47579	14.057	0	17.9294	6.6629	5.38	9.40131	17	10.898	12.2364	19.6553	5.48153	9.40803	7.26649	2.01914	15.7941	6.11842	12.6962	9.4289	4.2702	5.15748	4.29712	23.5347	4.42127	7.12807	10.0847	6.34124	12.1479	20
AT4G35905	37	12.7462	6.04033	6.0786	17.5647	0	4.74312	2.10703	9.45119	0	4.9382	5.50074	2.16283	7.0403	2.81139	6.65958	14.1548	6.6629	11.6567	4.70065	17	3.63265	4.89454	5.89658	8.77045	1.88161	2.42216	1.00957	1.97427	2.03947	5.44121	0.857173	2.1351	5.15748	3.22284	2.35347	2.21064	2.37602	0.840394	2.5365	10.279	20
AT4G12010	37	6.37311	7.76614	5.21023	4.13287	10.7741	4.74312	5.61873	3.1504	4.05356	4.9382	16.5022	16.2213	6.25805	0.93713	0	9.43655	9.99435	2.69	6.26754	18	1.81633	3.67091	5.89658	8.77045	3.76321	3.63325	12.1148	1.97427	8.1579	10.8824	6.85738	9.60796	1.28937	7.51995	9.41389	4.42127	3.56404	2.52118	3.80474	0	19
AT4G32460	37	10.6219	4.31452	1.73674	5.16608	9.69667	4.74312	2.80937	6.3008	7.09374	6.58426	4.71492	4.32567	1.56451	6.55991	12.4867	6.60558	5.33032	4.48333	3.91721	19	14.5306	3.67091	4.91382	5.48153	3.76321	2.42216	5.04784	4.93566	2.03947	2.7206	1.71435	19.2159	0	4.29712	5.88368	6.63191	2.37602	0.840394	0	2.80337	18
AT4G31770	37	3.18656	4.31452	4.34186	8.26573	11.8515	1.89725	13.3445	12.6016	0	4.11516	0.78582	23.7912	7.0403	3.74852	1.66489	8.49289	7.99548	9.86333	1.56688	18	6.35714	3.67091	3.93105	4.38523	0	6.05541	4.03828	9.87133	7.13816	0.906868	5.14304	5.33775	5.15748	4.29712	1.17674	7.73723	9.50409	3.36158	8.87773	20.5581	19
AT4G20090	37	4.24874	0.862905	13.0256	5.16608	1.07741	6.64037	0.702342	0.787599	2.02678	2.4691	3.9291	6.4885	2.34677	0	6.65958	3.77462	3.33145	5.38	3.13377	18	5.44898	7.34182	4.91382	8.77045	5.64482	4.84433	4.03828	12.8327	9.17764	7.25494	0.857173	5.33775	3.86811	6.44567	0	4.42127	9.50409	3.36158	10.146	4.67229	19
AT4G15490	37	1.06219	3.45162	14.7623	9.29895	0	15.178	6.32108	7.08839	8.10713	10.6994	11.7873	10.8142	7.0403	3.74852	5.82713	3.77462	3.99774	7.17333	7.83442	18	2.72449	2.44727	0.982763	4.38523	1.88161	6.05541	2.01914	10.8585	6.11842	3.62747	2.57152	7.47285	6.44685	3.22284	11.7674	2.21064	0	5.88276	5.07299	2.80337	19
AT4G15990	37	4.24874	6.04033	0.868371	2.06643	4.30963	1.89725	1.40468	4.7256	5.06695	9.87639	4.71492	0	1.56451	6.55991	1.66489	1.88731	1.33258	6.27666	4.70065	18	2.72449	1.22364	10.8104	2.19261	3.76321	1.21108	1.00957	2.9614	6.11842	4.53434	13.7148	3.20265	1.28937	2.14856	8.23716	2.21064	1.18801	1.68079	0	11.2135	19
AT4G31000	37	1.06219	5.17743	10.4205	0	4.30963	2.84587	9.83278	3.1504	3.04017	3.29213	2.35746	6.4885	7.82256	2.81139	5.82713	0.943655	10.6606	8.96666	1.56688	18	3.63265	3.67091	11.7932	7.67414	7.52643	0	5.04784	3.94853	9.17764	1.81374	5.14304	3.20265	1.28937	1.07428	5.88368	5.52659	10.6921	5.88276	1.26825	1.86891	19
AT4G27435	37	3.18656	3.45162	5.21023	15.4983	11.8515	0.948624	2.80937	0.787599	3.04017	4.9382	3.9291	3.24425	2.34677	1.87426	8.32447	1.88731	0	8.07	7.05098	18	5.44898	7.34182	2.94829	4.38523	1.88161	2.42216	4.03828	3.94853	5.09869	7.25494	0.857173	1.06755	5.15748	3.22284	2.35347	0	3.56404	5.04237	8.87773	4.67229	19
AT4G27270	37	9.55967	5.17743	11.2888	19.6311	5.38704	0.948624	2.10703	3.1504	4.05356	8.23033	7.07238	0	6.25805	2.81139	6.65958	1.88731	7.32919	8.96666	8.61787	18	4.54082	2.44727	0.982763	5.48153	1.88161	4.84433	1.00957	1.97427	1.01974	5.44121	4.28586	3.20265	2.57874	0	8.23716	1.10532	1.18801	5.04237	6.34124	1.86891	19
AT4G28550	37	6.37311	3.45162	7.81534	9.29895	4.30963	4.74312	2.10703	5.5132	10.1339	2.4691	1.57164	2.16283	0.782256	0.93713	4.99468	3.77462	4.66403	7.17333	3.91721	19	1.81633	2.44727	0	2.19261	5.64482	2.42216	2.01914	2.9614	1.01974	6.34808	4.28586	11.7431	1.28937	5.3714	2.35347	3.31595	3.56404	4.20197	0	3.73783	18
AT4G01030	37	5.31093	3.45162	6.0786	1.03322	1.07741	2.84587	2.10703	7.87599	3.04017	4.11516	3.9291	2.16283	5.47579	1.87426	10.8218	3.77462	3.99774	1.79333	7.05098	19	8.17347	11.0127	4.91382	4.38523	3.76321	12.1108	2.01914	6.90993	3.05921	0.906868	6.85738	5.33775	2.57874	11.8171	1.17674	1.10532	3.56404	5.04237	0	0	18
AT4G18372	37	21.2437	8.62905	0.868371	16.5315	11.8515	8.53761	3.51171	8.66359	4.05356	4.11516	1.57164	3.24425	3.91128	3.74852	7.49202	8.49289	1.33258	5.38	10.9682	19	7.26531	4.89454	2.94829	2.19261	5.64482	2.42216	5.04784	5.9228	4.07895	3.62747	2.57152	7.47285	6.44685	5.3714	4.70695	0	5.94006	6.72315	0	5.60674	18
AT4G25180	37	9.55967	12.0807	3.47348	7.23252	16.1611	3.79449	5.61873	4.7256	6.08035	2.4691	18.0739	12.977	3.12902	12.1827	8.32447	4.71827	8.66177	2.69	4.70065	19	17.2551	8.56545	6.87934	5.48153	15.0529	8.47757	3.02871	11.8456	6.11842	16.3236	5.14304	6.4053	0	10.7428	0	8.84254	5.94006	5.88276	3.80474	11.2135	18
AT4G13040	37	0	16.3952	10.4205	10.3322	16.1611	11.3835	13.3445	21.2652	13.1741	12.3455	9.42984	20.5469	11.7338	5.62278	10.8218	4.71827	5.99661	9.86333	13.3185	18	11.8061	7.34182	4.91382	8.77045	0	9.68865	11.1053	13.8199	16.3158	11.7893	12.0004	18.1484	14.1831	15.0399	11.7674	13.2638	20.1962	4.20197	5.07299	17.7547	19
AT4G03510	37	5.31093	8.62905	9.55208	5.16608	7.54185	15.178	2.80937	7.08839	5.06695	13.9916	9.42984	3.24425	0.782256	9.3713	3.32979	6.60558	1.99887	0	0	17	129.867	81.9836	71.7417	69.0673	22.5793	49.6544	45.4306	62.1894	26.5132	54.4121	36.0012	38.4318	30.9449	32.2284	34.1254	36.4755	22.5722	31.935	12.6825	15.8858	20
AT4G18760	37	5.31093	0.862905	5.21023	5.16608	7.54185	9.48624	3.51171	2.3628	8.10713	5.76123	8.64402	5.40709	2.34677	2.81139	0	0	3.99774	8.07	4.70065	17	8.17347	1.22364	1.96553	4.38523	5.64482	7.26649	8.07655	13.8199	1.01974	2.7206	11.1432	6.4053	1.28937	4.29712	2.35347	6.63191	15.4442	5.04237	6.34124	1.86891	20
AT4G31870	37	3.18656	3.45162	0.868371	5.16608	6.46445	13.2807	5.61873	4.7256	0	0.823033	7.07238	1.08142	2.34677	7.49704	5.82713	2.83096	7.32919	0	2.35033	17	1.81633	8.56545	11.7932	10.9631	11.2896	4.84433	15.1435	16.7813	4.07895	16.3236	9.4289	9.60796	5.15748	10.7428	12.9441	6.63191	5.94006	3.36158	7.60949	10.279	20
AT4G21610	37	5.31093	6.90324	8.68371	12.3986	9.69667	2.84587	1.40468	4.7256	6.08035	3.29213	4.71492	1.08142	10.9516	11.2456	0	7.54924	4.66403	5.38	9.40131	18	0	4.89454	5.89658	7.67414	1.88161	10.8997	1.00957	1.97427	3.05921	2.7206	5.14304	4.2702	2.57874	2.14856	1.17674	3.31595	1.18801	4.20197	1.26825	5.60674	19
AT4G06746	37	7.4353	4.31452	12.1572	21.6976	5.38704	2.84587	8.4281	7.08839	5.06695	14.8146	3.14328	1.08142	3.12902	6.55991	5.82713	8.49289	1.99887	0	5.4841	18	9.9898	3.67091	9.82763	18.6372	1.88161	3.63325	7.06698	4.93566	3.05921	0	0.857173	1.06755	5.15748	4.29712	5.88368	1.10532	14.2561	13.4463	15.219	4.67229	19
AT4G34360	37	11.684	2.58871	5.21023	7.23252	9.69667	0	7.72576	11.814	2.02678	9.87639	5.50074	11.8956	2.34677	5.62278	6.65958	4.71827	5.99661	11.6567	14.102	18	0.908163	11.0127	3.93105	8.77045	1.88161	4.84433	0	4.93566	1.01974	0.906868	7.71455	10.6755	7.73622	16.1142	9.41389	13.2638	7.12807	6.72315	15.219	5.60674	19
AT4G09980	37	6.37311	6.90324	2.60511	2.06643	2.15482	10.4349	6.32108	8.66359	2.02678	5.76123	17.288	17.3027	0	8.43417	9.98936	5.66193	9.99435	8.07	7.05098	18	7.26531	8.56545	0.982763	9.86676	3.76321	4.84433	22.2105	16.7813	14.2763	8.16181	6.85738	10.6755	3.86811	6.44567	4.70695	7.73723	8.31608	5.88276	16.4872	0	19
AT4G01450	37	14.8706	11.2178	7.81534	5.16608	16.1611	8.53761	2.80937	10.2388	8.10713	8.23033	1.57164	6.4885	5.47579	11.2456	1.66489	6.60558	11.3269	5.38	19.5861	19	4.54082	8.56545	7.8621	4.38523	7.52643	0	0	4.93566	5.09869	6.34808	6.85738	1.06755	2.57874	5.3714	2.35347	2.21064	5.94006	10.0847	11.4142	4.67229	18
AT4G13070	37	5.31093	5.17743	11.2888	10.3322	3.23222	6.64037	4.91639	9.45119	3.04017	10.6994	8.64402	2.16283	6.25805	1.87426	4.16223	6.60558	7.99548	4.48333	6.26754	19	2.72449	0	0	2.19261	3.76321	3.63325	5.04784	4.93566	10.1974	0.906868	5.14304	6.4053	3.86811	4.29712	9.41389	6.63191	3.56404	2.52118	7.60949	5.60674	18
AT4G36840	37	9.55967	9.49195	1.73674	11.3654	3.23222	6.64037	1.40468	2.3628	4.05356	5.76123	4.71492	3.24425	1.56451	2.81139	4.99468	0.943655	2.66516	8.07	3.13377	19	4.54082	1.22364	3.93105	3.28892	3.76321	0	2.01914	11.8456	2.03947	0.906868	10.2861	0	1.28937	1.07428	5.88368	1.10532	2.37602	5.04237	7.60949	4.67229	18
AT4G28040	37	0	8.62905	1.73674	6.1993	15.0837	5.69174	2.80937	1.5752	0	4.9382	15.7164	19.4655	0.782256	29.9882	4.99468	3.77462	14.6584	11.6567	18.8026	17	247.02	58.7345	72.7245	43.8523	5.64482	16.9551	15.1435	27.6397	17.3355	54.4121	105.432	49.1073	10.315	24.7084	18.8278	30.9489	10.6921	41.1793	30.4379	15.8858	20
AT4G07400	37	13.8084	6.90324	5.21023	4.13287	6.46445	2.84587	2.10703	4.7256	6.08035	3.29213	11.7873	6.4885	3.12902	3.74852	5.82713	0.943655	6.6629	1.79333	5.4841	19	11.8061	2.44727	13.7587	4.38523	1.88161	7.26649	7.06698	1.97427	8.1579	3.62747	5.14304	14.9457	0	4.29712	3.53021	1.10532	2.37602	7.56355	0	10.279	18
AT4G27280	37	4.24874	0	2.60511	5.16608	3.23222	1.89725	7.02342	8.66359	3.04017	5.76123	6.28656	1.08142	16.4274	21.554	36.6277	2.83096	9.32806	8.96666	3.91721	18	13.6225	19.5782	9.82763	8.77045	0	6.05541	4.03828	0.987133	1.01974	1.81374	19.715	17.0808	69.626	21.4856	43.5393	16.5798	7.12807	5.88276	2.5365	3.73783	19
AT4G01600	37	1.06219	3.45162	6.0786	13.4318	12.9289	12.3321	4.91639	13.3892	1.01339	9.05336	7.8582	9.73276	7.0403	2.81139	7.49202	9.43655	6.6629	3.58667	2.35033	19	15.4388	7.34182	1.96553	9.86676	7.52643	2.42216	7.06698	6.90993	5.09869	4.53434	0	10.6755	0	12.8913	4.70695	11.0532	5.94006	11.7655	5.07299	4.67229	18
AT4G17260	37	7.4353	12.9436	16.4991	8.26573	2.15482	11.3835	15.4515	8.66359	5.06695	11.5225	13.3589	16.2213	12.5161	0	7.49202	5.66193	4.66403	7.17333	12.5351	18	6.35714	14.6836	5.89658	9.86676	0	8.47757	10.0957	6.90993	8.1579	5.44121	6.00021	8.54041	9.02559	5.3714	7.06042	4.42127	7.12807	10.0847	7.60949	2.80337	19
AT4G01020	37	1.06219	6.04033	7.81534	1.03322	7.54185	9.48624	5.61873	7.87599	0	4.11516	1.57164	9.73276	4.69354	3.74852	4.99468	0.943655	2.66516	6.27666	0.783442	18	0.908163	1.22364	8.84487	2.19261	7.52643	1.21108	15.1435	27.6397	5.09869	4.53434	8.57173	9.60796	5.15748	4.29712	7.06042	0	13.0681	0.840394	3.80474	10.279	19
AT4G25320	37	4.24874	3.45162	7.81534	5.16608	5.38704	9.48624	4.91639	18.9024	1.01339	4.9382	6.28656	6.4885	8.60482	3.74852	8.32447	9.43655	10.6606	16.14	2.35033	19	10.898	4.89454	2.94829	0	1.88161	10.8997	16.1531	5.9228	9.17764	5.44121	4.28586	9.60796	11.6043	12.8913	0	14.3691	1.18801	9.24434	3.80474	4.67229	18
AT4G28390	37	11.684	2.58871	6.0786	5.16608	6.46445	5.69174	8.4281	2.3628	6.08035	6.58426	5.50074	6.4885	3.91128	1.87426	3.32979	7.54924	6.6629	5.38	2.35033	19	0.908163	2.44727	6.87934	1.09631	7.52643	14.533	1.00957	0.987133	2.03947	6.34808	6.00021	1.06755	5.15748	8.59423	5.88368	6.63191	0	7.56355	5.07299	0	18
AT4G23040	37	8.49748	7.76614	1.73674	1.03322	7.54185	7.58899	7.02342	3.1504	6.08035	1.64607	2.35746	14.0584	3.91128	4.68565	5.82713	7.54924	2.66516	0	1.56688	18	12.7143	2.44727	5.89658	0	15.0529	7.26649	2.01914	17.7684	7.13816	2.7206	10.2861	9.60796	9.02559	6.44567	9.41389	4.42127	8.31608	7.56355	10.146	2.80337	19
AT4G17615	37	4.24874	3.45162	5.21023	10.3322	2.15482	20.8697	13.3445	7.08839	3.04017	18.1067	10.2157	5.40709	6.25805	18.7426	12.4867	18.8731	3.33145	4.48333	13.3185	19	0.908163	6.11818	0	7.67414	0	2.42216	12.1148	12.8327	3.05921	5.44121	1.71435	4.2702	7.73622	3.22284	1.17674	6.63191	2.37602	9.24434	2.5365	0.934457	18
AT4G11320	37	39.3008	57.8146	18.2358	49.5944	11.8515	3.79449	3.51171	11.814	29.3883	9.87639	28.2895	8.65134	12.5161	0.93713	11.6543	7.54924	8.66177	17.9333	15.6688	19	75.3776	23.2491	18.6725	21.9261	1.88161	4.84433	8.07655	6.90993	0	7.25494	4.28586	8.54041	2.57874	24.7084	12.9441	13.2638	3.56404	16.8079	0	7.47566	18
AT4G32980	37	7.4353	11.2178	12.1572	15.4983	6.46445	21.8183	6.32108	23.628	15.2009	8.23033	2.35746	8.65134	11.7338	10.3084	11.6543	15.0985	7.99548	12.5533	6.26754	19	13.6225	0	1.96553	6.57784	11.2896	3.63325	2.01914	4.93566	9.17764	2.7206	6.85738	2.1351	12.8937	4.29712	3.53021	4.42127	0	4.20197	2.5365	3.73783	18
ATMG00520	37	2.12437	6.04033	3.47348	4.13287	1.07741	2.84587	7.02342	7.08839	8.10713	2.4691	7.8582	1.08142	3.12902	19.6797	3.32979	1.88731	3.99774	8.07	6.26754	19	0	8.56545	8.84487	4.38523	3.76321	3.63325	14.134	3.94853	13.2566	8.16181	1.71435	6.4053	18.0512	9.66851	5.88368	7.73723	9.50409	2.52118	11.4142	0	18
ATCG00600	37	2.12437	3.45162	3.47348	8.26573	4.30963	1.89725	5.61873	7.08839	3.04017	4.11516	2.35746	6.4885	1.56451	9.3713	7.49202	7.54924	1.99887	7.17333	4.70065	19	2.72449	7.34182	11.7932	0	5.64482	0	1.00957	3.94853	2.03947	5.44121	1.71435	4.2702	7.73622	1.07428	8.23716	1.10532	2.37602	3.36158	7.60949	1.86891	18
ATCG00390	37	9.55967	3.45162	13.8939	18.5979	6.46445	2.84587	2.10703	7.08839	7.09374	17.2837	3.14328	6.4885	2.34677	5.62278	11.6543	9.43655	9.32806	2.69	7.05098	19	3.63265	2.44727	0.982763	0	3.76321	3.63325	2.01914	4.93566	0	5.44121	3.42869	3.20265	1.28937	1.07428	3.53021	2.21064	1.18801	8.40394	2.5365	10.279	18
AT1G43650	36	6.37311	6.04033	0.868371	3.09965	1.07741	1.89725	4.91639	3.938	5.06695	1.64607	0.78582	2.16283	3.12902	2.81139	0	3.77462	4.66403	0	0.783442	17	6.35714	9.78909	10.8104	10.9631	1.88161	6.05541	3.02871	6.90993	2.03947	2.7206	6.00021	6.4053	0	2.14856	3.53021	15.4745	5.94006	6.72315	1.26825	7.47566	19
AT1G51440	36	2.12437	6.04033	3.47348	2.06643	3.23222	5.69174	4.21405	3.938	1.01339	5.76123	0	2.16283	11.7338	6.55991	3.32979	1.88731	4.66403	4.48333	0	17	1.81633	1.22364	1.96553	3.28892	1.88161	1.21108	4.03828	0	4.07895	3.62747	0.857173	9.60796	2.57874	6.44567	2.35347	1.10532	2.37602	4.20197	7.60949	6.5412	19
AT1G48175	36	4.24874	4.31452	10.4205	14.465	4.30963	1.89725	6.32108	5.5132	11.1473	7.40729	1.57164	1.08142	7.0403	2.81139	3.32979	6.60558	5.33032	2.69	7.05098	19	8.17347	4.89454	2.94829	6.57784	1.88161	6.05541	2.01914	3.94853	4.07895	0	7.71455	7.47285	5.15748	7.51995	0	1.10532	11.8801	0	2.5365	1.86891	17
AT1G60270	36	5.31093	18.121	5.21023	5.16608	3.23222	1.89725	3.51171	3.938	5.06695	9.87639	7.07238	7.56992	6.25805	1.87426	4.99468	5.66193	7.32919	7.17333	7.05098	19	0	0	4.91382	5.48153	3.76321	6.05541	4.03828	2.9614	10.1974	0	13.7148	7.47285	11.6043	8.59423	5.88368	13.2638	5.94006	14.2867	5.07299	4.67229	17
AT1G49350	36	4.24874	11.2178	6.0786	4.13287	2.15482	0.948624	2.80937	11.0264	4.05356	8.23033	3.9291	10.8142	6.25805	0.93713	0	7.54924	6.6629	9.86333	4.70065	18	2.72449	4.89454	6.87934	12.0594	3.76321	4.84433	11.1053	7.89706	6.11842	9.06868	8.57173	2.1351	0	3.22284	0	5.52659	5.94006	5.04237	11.4142	0.934457	18
AT1G77600	36	10.6219	1.72581	0.868371	1.03322	3.23222	1.89725	6.32108	7.87599	8.10713	2.4691	2.35746	2.16283	2.34677	19.6797	8.32447	3.77462	3.33145	3.58667	1.56688	19	0	14.6836	8.84487	5.48153	13.1712	0	4.03828	8.8842	2.03947	1.81374	2.57152	0	9.02559	4.29712	11.7674	5.52659	7.12807	2.52118	12.6825	9.34457	17
AT1G14460	36	0	5.17743	3.47348	3.09965	6.46445	10.4349	16.1539	3.938	8.10713	5.76123	3.9291	15.1398	4.69354	10.3084	12.4867	3.77462	6.6629	15.2433	3.91721	18	8.17347	12.2364	8.84487	1.09631	7.52643	0	2.01914	6.90993	2.03947	0	5.14304	7.47285	12.8937	3.22284	14.1208	7.73723	4.75205	12.6059	7.60949	5.60674	18
AT1G53230	36	6.37311	8.62905	11.2888	9.29895	4.30963	8.53761	2.10703	12.6016	11.1473	11.5225	7.07238	5.40709	6.25805	9.3713	4.99468	11.3239	4.66403	14.3467	14.8854	19	0.908163	0	8.84487	5.48153	3.76321	0	11.1053	5.9228	5.09869	4.53434	5.14304	7.47285	1.28937	5.3714	3.53021	0	3.56404	5.04237	2.5365	2.80337	17
AT1G52620	36	6.37311	8.62905	0.868371	3.09965	0	4.74312	7.02342	2.3628	1.01339	4.9382	3.9291	2.16283	3.12902	0	2.49734	0.943655	3.33145	2.69	3.91721	17	1.81633	2.44727	0.982763	6.57784	1.88161	2.42216	5.04784	5.9228	3.05921	1.81374	11.1432	6.4053	1.28937	0	4.70695	3.31595	2.37602	0.840394	3.80474	2.80337	19
AT1G03730	36	12.7462	10.3549	9.55208	13.4318	3.23222	9.48624	9.83278	6.3008	4.05356	0	8.64402	3.24425	4.69354	5.62278	4.16223	1.88731	10.6606	1.79333	9.40131	18	3.63265	0	0.982763	5.48153	3.76321	4.84433	0	3.94853	5.09869	9.97555	6.85738	4.2702	7.73622	5.3714	2.35347	1.10532	13.0681	1.68079	2.5365	1.86891	18
AT1G26260	36	2.12437	0	5.21023	7.23252	2.15482	2.84587	2.10703	10.2388	1.01339	1.64607	3.9291	3.24425	5.47579	1.87426	1.66489	5.66193	0.66629	4.48333	7.05098	18	5.44898	2.44727	2.94829	3.28892	0	3.63325	5.04784	1.97427	5.09869	1.81374	4.28586	2.1351	0	1.07428	1.17674	1.10532	1.18801	4.20197	2.5365	6.5412	18
AT1G19970	36	1.06219	3.45162	6.0786	10.3322	6.46445	2.84587	9.13044	7.08839	2.02678	3.29213	3.9291	5.40709	7.0403	5.62278	1.66489	0	1.99887	1.79333	1.56688	18	1.81633	4.89454	4.91382	2.19261	0	2.42216	6.05741	10.8585	6.11842	4.53434	2.57152	6.4053	9.02559	2.14856	1.17674	5.52659	5.94006	0	5.07299	4.67229	18
AT1G63350	36	9.55967	4.31452	0	6.1993	23.703	11.3835	2.80937	9.45119	2.02678	5.76123	2.35746	5.40709	14.8629	3.74852	9.15692	9.43655	11.9932	12.5533	7.83442	18	6.35714	4.89454	2.94829	5.48153	0	1.21108	2.01914	12.8327	3.05921	0.906868	1.71435	10.6755	1.28937	2.14856	1.17674	0	4.75205	5.04237	2.5365	4.67229	18
AT1G70210	36	6.37311	11.2178	7.81534	1.03322	0	1.89725	0.702342	6.3008	6.08035	8.23033	14.1448	6.4885	2.34677	0	5.82713	0.943655	3.33145	1.79333	5.4841	17	2.72449	8.56545	4.91382	3.28892	9.40803	3.63325	2.01914	4.93566	1.01974	6.34808	4.28586	10.6755	0	3.22284	18.8278	9.94786	4.75205	5.04237	3.80474	3.73783	19
AT1G35780	36	12.7462	10.3549	13.8939	6.1993	24.7804	20.8697	6.32108	10.2388	14.1875	5.76123	7.07238	14.0584	9.38707	2.81139	7.49202	10.3802	7.99548	6.27666	7.05098	19	9.9898	3.67091	12.7759	9.86676	0	0	6.05741	0.987133	11.2171	5.44121	2.57152	2.1351	0	9.66851	5.88368	2.21064	10.6921	5.04237	3.80474	9.34457	17
AT1G69380	36	8.49748	6.04033	7.81534	11.3654	0	5.69174	8.4281	6.3008	1.01339	4.11516	1.57164	9.73276	9.38707	3.74852	2.49734	9.43655	7.99548	0.896666	0.783442	18	4.54082	2.44727	0.982763	7.67414	0	7.26649	9.08612	2.9614	7.13816	1.81374	8.57173	7.47285	0	2.14856	5.88368	1.10532	4.75205	1.68079	2.5365	11.2135	18
AT1G50890	36	5.31093	6.04033	4.34186	3.09965	0	1.89725	7.72576	0.787599	7.09374	0.823033	8.64402	5.40709	0	1.87426	3.32979	3.77462	2.66516	4.48333	3.91721	17	8.17347	9.78909	4.91382	9.86676	3.76321	0	10.0957	13.8199	11.2171	8.16181	2.57152	2.1351	2.57874	2.14856	3.53021	5.52659	3.56404	3.36158	8.87773	14.9513	19
AT1G70895	36	2.12437	9.49195	6.94697	3.09965	5.38704	1.89725	2.80937	6.3008	9.12052	4.11516	6.28656	1.08142	6.25805	3.74852	7.49202	0.943655	5.33032	2.69	6.26754	19	2.72449	4.89454	3.93105	1.09631	3.76321	0	0	2.9614	1.01974	0.906868	0	3.20265	2.57874	7.51995	5.88368	3.31595	1.18801	7.56355	2.5365	4.67229	17
AT1G52880	36	3.18656	4.31452	1.73674	5.16608	5.38704	7.58899	2.10703	2.3628	2.02678	1.64607	2.35746	1.08142	4.69354	1.87426	9.15692	8.49289	3.99774	2.69	0	18	0	14.6836	3.93105	5.48153	3.76321	2.42216	1.00957	3.94853	3.05921	4.53434	1.71435	6.4053	3.86811	0	2.35347	3.31595	13.0681	3.36158	8.87773	2.80337	18
AT1G15480	36	5.31093	10.3549	0.868371	9.29895	1.07741	12.3321	5.61873	7.87599	21.2812	4.11516	8.64402	2.16283	5.47579	7.49704	4.16223	9.43655	6.6629	3.58667	8.61787	19	0	2.44727	5.89658	4.38523	0	3.63325	2.01914	6.90993	2.03947	3.62747	0.857173	3.20265	7.73622	7.51995	2.35347	3.31595	3.56404	2.52118	0	2.80337	17
AT1G55250	36	6.37311	3.45162	8.68371	5.16608	9.69667	10.4349	4.91639	8.66359	14.1875	0.823033	3.9291	31.3611	12.5161	0	4.16223	9.43655	4.66403	3.58667	0.783442	18	8.17347	7.34182	6.87934	7.67414	9.40803	16.9551	8.07655	9.87133	3.05921	5.44121	3.42869	3.20265	18.0512	0	16.4743	8.84254	5.94006	14.2867	3.80474	0	18
AT1G76940	36	3.18656	12.9436	7.81534	7.23252	2.15482	7.58899	4.21405	7.87599	5.06695	0	3.9291	3.24425	5.47579	1.87426	1.66489	15.0985	5.33032	6.27666	6.26754	18	4.54082	1.22364	10.8104	5.48153	1.88161	4.84433	4.03828	16.7813	13.2566	1.81374	4.28586	0	9.02559	0	1.17674	9.94786	14.2561	10.0847	12.6825	12.1479	18
AT1G80610	36	0	3.45162	6.0786	5.16608	3.23222	0.948624	13.3445	5.5132	11.1473	1.64607	5.50074	9.73276	4.69354	5.62278	4.16223	1.88731	3.33145	3.58667	1.56688	18	10.898	1.22364	9.82763	4.38523	5.64482	4.84433	4.03828	9.87133	1.01974	6.34808	4.28586	0	0	4.29712	2.35347	7.73723	3.56404	10.0847	2.5365	0.934457	18
AT1G75120	36	2.12437	2.58871	2.60511	4.13287	4.30963	0.948624	1.40468	3.938	3.04017	0.823033	0.78582	3.24425	3.12902	1.87426	0	1.88731	3.99774	2.69	0.783442	18	5.44898	0	3.93105	2.19261	3.76321	2.42216	0	0.987133	2.03947	2.7206	4.28586	7.47285	2.57874	1.07428	1.17674	2.21064	4.75205	5.88276	8.87773	6.5412	18
AT1G17040	36	0	6.04033	6.94697	5.16608	7.54185	3.79449	2.80937	4.7256	4.05356	0.823033	2.35746	5.40709	13.2984	0.93713	3.32979	2.83096	3.99774	5.38	10.1848	18	8.17347	9.78909	7.8621	1.09631	0	4.84433	4.03828	3.94853	2.03947	3.62747	3.42869	6.4053	7.73622	2.14856	2.35347	1.10532	7.12807	10.9251	0	6.5412	18
AT1G64330	36	8.49748	11.2178	10.4205	15.4983	3.23222	13.2807	17.5585	15.752	0	9.87639	8.64402	6.4885	13.2984	4.68565	7.49202	0.943655	7.32919	10.76	16.4523	18	0.908163	2.44727	10.8104	9.86676	18.8161	6.05541	3.02871	9.87133	12.2368	3.62747	0.857173	2.1351	10.315	5.3714	3.53021	0	3.56404	5.04237	0	11.2135	18
AT1G80690	36	8.49748	8.62905	6.0786	13.4318	10.7741	10.4349	1.40468	6.3008	8.10713	8.23033	5.50074	4.32567	6.25805	3.74852	4.16223	3.77462	7.99548	0.896666	3.13377	19	3.63265	8.56545	6.87934	3.28892	0	1.21108	4.03828	1.97427	20.3947	0.906868	5.14304	2.1351	1.28937	0	12.9441	4.42127	1.18801	0	10.146	6.5412	17
AT1G33560	36	0	4.31452	2.60511	2.06643	7.54185	6.64037	1.40468	9.45119	4.05356	6.58426	7.07238	10.8142	5.47579	2.81139	0	4.71827	3.99774	0.896666	7.05098	17	5.44898	1.22364	4.91382	12.0594	5.64482	7.26649	6.05741	12.8327	4.07895	3.62747	4.28586	11.7431	6.44685	6.44567	2.35347	1.10532	3.56404	0	8.87773	14.0169	19
AT1G63750	36	0	6.04033	8.68371	3.09965	2.15482	18.0238	1.40468	3.1504	9.12052	6.58426	1.57164	6.4885	3.91128	10.3084	1.66489	0	6.6629	6.27666	3.91721	17	5.44898	6.11818	11.7932	0	7.52643	13.3219	9.08612	3.94853	18.3553	6.34808	6.00021	9.60796	6.44685	3.22284	2.35347	2.21064	1.18801	4.20197	8.87773	6.5412	19
AT1G14040	36	4.24874	2.58871	2.60511	3.09965	5.38704	4.74312	2.80937	4.7256	10.1339	2.4691	2.35746	6.4885	7.0403	1.87426	1.66489	0.943655	2.66516	5.38	3.91721	19	6.35714	1.22364	2.94829	5.48153	1.88161	3.63325	6.05741	3.94853	6.11842	2.7206	1.71435	3.20265	0	1.07428	10.5906	3.31595	0	3.36158	0	2.80337	17
AT1G27960	36	1.06219	2.58871	0.868371	2.06643	2.15482	1.89725	5.61873	1.5752	0	0.823033	3.9291	0	1.56451	3.74852	8.32447	5.66193	1.99887	1.79333	1.56688	17	0.908163	2.44727	7.8621	0	5.64482	14.533	3.02871	9.87133	6.11842	7.25494	6.00021	2.1351	18.0512	1.07428	8.23716	4.42127	4.75205	6.72315	2.5365	2.80337	19
AT1G11700	36	11.684	9.49195	9.55208	9.29895	2.15482	8.53761	6.32108	8.66359	1.01339	8.23033	6.28656	2.16283	0.782256	9.3713	7.49202	16.0421	13.3258	15.2433	3.91721	19	4.54082	7.34182	2.94829	0	0	0	1.00957	2.9614	11.2171	6.34808	1.71435	5.33775	3.86811	1.07428	2.35347	7.73723	21.3842	8.40394	5.07299	6.5412	17
AT1G08060	36	5.31093	7.76614	5.21023	2.06643	3.23222	9.48624	16.8562	14.9644	3.04017	7.40729	3.14328	8.65134	7.82256	2.81139	7.49202	0.943655	6.6629	10.76	0	18	6.35714	4.89454	7.8621	6.57784	3.76321	7.26649	0	4.93566	7.13816	10.8824	12.8576	2.1351	2.57874	0	15.2976	15.4745	11.8801	6.72315	8.87773	1.86891	18
AT1G01070	36	0	6.04033	4.34186	6.1993	3.23222	4.74312	2.80937	3.938	1.01339	3.29213	5.50074	1.08142	3.91128	6.55991	6.65958	2.83096	11.9932	0	5.4841	17	6.35714	2.44727	7.8621	1.09631	3.76321	1.21108	8.07655	4.93566	3.05921	4.53434	0.857173	4.2702	0	1.07428	1.17674	8.84254	2.37602	1.68079	16.4872	2.80337	19
AT1G80900	36	4.24874	2.58871	2.60511	3.09965	6.46445	4.74312	1.40468	4.7256	0	4.9382	7.8582	5.40709	10.1693	10.3084	0.832447	0.943655	5.33032	0.896666	4.70065	18	1.81633	8.56545	5.89658	4.38523	3.76321	7.26649	10.0957	0	5.09869	0.906868	1.71435	6.4053	7.73622	0	7.06042	2.21064	8.31608	5.04237	1.26825	2.80337	18
AT1G78260	36	7.4353	4.31452	0	4.13287	1.07741	0.948624	4.91639	6.3008	10.1339	4.9382	7.8582	7.56992	7.0403	4.68565	11.6543	2.83096	3.33145	3.58667	7.83442	18	11.8061	2.44727	17.6897	6.57784	7.52643	0	4.03828	3.94853	6.11842	0.906868	5.14304	2.1351	1.28937	0	2.35347	2.21064	17.8202	2.52118	3.80474	0.934457	18
AT1G44890	36	1.06219	4.31452	0.868371	2.06643	3.23222	3.79449	9.13044	4.7256	0	6.58426	4.71492	7.56992	0.782256	3.74852	4.16223	9.43655	0.66629	4.48333	10.9682	18	0	4.89454	2.94829	3.28892	9.40803	2.42216	1.00957	4.93566	4.07895	0.906868	10.2861	1.06755	6.44685	2.14856	0	5.52659	1.18801	2.52118	1.26825	3.73783	18
AT1G29240	36	9.55967	4.31452	5.21023	5.16608	2.15482	9.48624	7.72576	5.5132	6.08035	4.9382	3.14328	12.977	11.7338	5.62278	3.32979	6.60558	11.3269	5.38	3.13377	19	3.63265	8.56545	6.87934	14.252	3.76321	4.84433	0	8.8842	1.01974	2.7206	0	2.1351	3.86811	5.3714	10.5906	3.31595	10.6921	0	7.60949	5.60674	17
AT1G24290	36	4.24874	6.04033	1.73674	0	5.38704	1.89725	7.02342	1.5752	5.06695	0.823033	7.07238	3.24425	4.69354	1.87426	0.832447	5.66193	3.99774	3.58667	0.783442	18	4.54082	2.44727	4.91382	0	3.76321	8.47757	2.01914	3.94853	6.11842	10.8824	4.28586	3.20265	0	11.8171	3.53021	1.10532	4.75205	2.52118	2.5365	0.934457	18
AT1G01420	36	8.49748	5.17743	6.94697	20.6643	22.6256	2.84587	4.21405	12.6016	6.08035	5.76123	2.35746	5.40709	1.56451	2.81139	5.82713	3.77462	5.99661	11.6567	3.13377	19	0	4.89454	0.982763	4.38523	5.64482	1.21108	0	0.987133	3.05921	2.7206	2.57152	1.06755	5.15748	2.14856	0	5.52659	1.18801	2.52118	1.26825	1.86891	17
AT1G76980	36	8.49748	2.58871	10.4205	6.1993	4.30963	0.948624	2.10703	10.2388	7.09374	4.9382	9.42984	1.08142	1.56451	1.87426	2.49734	6.60558	3.33145	17.0367	4.70065	19	0.908163	1.22364	2.94829	2.19261	0	3.63325	1.00957	1.97427	3.05921	4.53434	2.57152	5.33775	0	2.14856	1.17674	0	1.18801	9.24434	5.07299	3.73783	17
AT1G04990	36	3.18656	6.90324	7.81534	6.1993	17.2385	0.948624	11.9398	3.938	5.06695	2.4691	4.71492	3.24425	11.7338	8.43417	6.65958	4.71827	9.32806	17.0367	3.91721	19	4.54082	8.56545	5.89658	5.48153	3.76321	10.8997	5.04784	10.8585	7.13816	0.906868	2.57152	3.20265	2.57874	0	2.35347	0	3.56404	5.88276	2.5365	0	17
AT1G50300	36	2.12437	12.0807	7.81534	8.26573	6.46445	2.84587	8.4281	2.3628	1.01339	7.40729	14.1448	4.32567	11.7338	0	2.49734	14.1548	1.99887	12.5533	10.1848	18	0	9.78909	17.6897	16.4446	7.52643	14.533	0	10.8585	14.2763	17.2305	9.4289	3.20265	5.15748	1.07428	7.06042	8.84254	13.0681	17.6483	8.87773	7.47566	18
AT1G19380	36	7.4353	7.76614	5.21023	11.3654	11.8515	8.53761	20.3679	0.787599	5.06695	9.05336	4.71492	6.4885	0	3.74852	6.65958	24.535	9.99435	8.96666	21.9364	18	14.5306	4.89454	7.8621	6.57784	0	4.84433	8.07655	15.7941	12.2368	6.34808	5.14304	8.54041	2.57874	0	1.17674	1.10532	3.56404	10.9251	6.34124	7.47566	18
AT1G12550	36	2.12437	2.58871	0	6.1993	5.38704	0.948624	0.702342	3.938	4.05356	0.823033	3.14328	0	5.47579	7.49704	3.32979	0.943655	1.99887	2.69	2.35033	17	0	7.34182	3.93105	13.1557	5.64482	2.42216	6.05741	0.987133	1.01974	2.7206	11.1432	9.60796	9.02559	6.44567	7.06042	3.31595	2.37602	4.20197	3.80474	1.86891	19
AT1G04555	36	3.18656	6.90324	1.73674	4.13287	5.38704	6.64037	5.61873	3.1504	0	1.64607	7.8582	2.16283	3.91128	6.55991	2.49734	7.54924	1.99887	3.58667	2.35033	18	5.44898	7.34182	3.93105	0	5.64482	6.05541	1.00957	6.90993	2.03947	2.7206	1.71435	0	3.86811	2.14856	2.35347	11.0532	5.94006	0.840394	8.87773	14.0169	18
AT1G63270	36	1.06219	5.17743	4.34186	13.4318	4.30963	0	8.4281	3.1504	2.02678	2.4691	2.35746	1.08142	7.82256	2.81139	6.65958	3.77462	1.33258	6.27666	3.13377	18	9.9898	3.67091	1.96553	5.48153	1.88161	0	0	2.9614	7.13816	7.25494	8.57173	4.2702	2.57874	4.29712	1.17674	9.94786	9.50409	1.68079	7.60949	10.279	18
AT1G62590	36	4.24874	6.04033	1.73674	4.13287	9.69667	5.69174	3.51171	3.938	0	8.23033	3.14328	2.16283	6.25805	0.93713	4.99468	5.66193	1.33258	4.48333	3.91721	18	3.63265	0	0.982763	1.09631	3.76321	2.42216	1.00957	0.987133	1.01974	0.906868	5.14304	0	2.57874	3.22284	2.35347	4.42127	4.75205	2.52118	10.146	0.934457	18
AT1G14430	36	4.24874	9.49195	13.0256	10.3322	1.07741	1.89725	7.72576	3.938	6.08035	4.9382	9.42984	4.32567	16.4274	1.87426	10.8218	1.88731	1.99887	6.27666	1.56688	19	4.54082	0	13.7587	9.86676	20.6977	3.63325	2.01914	2.9614	4.07895	16.3236	0	2.1351	7.73622	9.66851	4.70695	0	2.37602	0.840394	2.5365	6.5412	17
AT1G72890	36	10.6219	15.5323	5.21023	7.23252	5.38704	0	6.32108	3.938	8.10713	3.29213	3.14328	2.16283	5.47579	3.74852	4.16223	0.943655	2.66516	2.69	5.4841	18	5.44898	0	0.982763	2.19261	5.64482	10.8997	4.03828	3.94853	1.01974	6.34808	3.42869	4.2702	15.4724	0	11.7674	2.21064	4.75205	6.72315	12.6825	2.80337	18
AT1G63860	36	6.37311	7.76614	0	3.09965	3.23222	5.69174	11.2375	0.787599	14.1875	4.9382	2.35746	7.56992	10.1693	1.87426	9.15692	9.43655	3.99774	6.27666	5.4841	18	5.44898	3.67091	4.91382	1.09631	7.52643	3.63325	1.00957	7.89706	3.05921	9.06868	1.71435	2.1351	0	0	2.35347	2.21064	3.56404	5.04237	5.07299	2.80337	18
AT1G76970	36	2.12437	4.31452	5.21023	4.13287	3.23222	5.69174	4.21405	11.0264	4.05356	4.11516	12.5731	5.40709	3.91128	5.62278	2.49734	10.3802	4.66403	4.48333	8.61787	19	1.81633	0	3.93105	3.28892	9.40803	3.63325	4.03828	3.94853	3.05921	2.7206	8.57173	0	1.28937	2.14856	4.70695	7.73723	1.18801	0	5.07299	3.73783	17
AT1G62670	36	1.06219	4.31452	6.0786	8.26573	9.69667	1.89725	7.02342	4.7256	4.05356	2.4691	2.35746	5.40709	0.782256	3.74852	7.49202	1.88731	7.99548	3.58667	2.35033	19	3.63265	1.22364	5.89658	0	20.6977	4.84433	15.1435	10.8585	1.01974	2.7206	8.57173	5.33775	1.28937	3.22284	7.06042	1.10532	0	0	1.26825	7.47566	17
AT1G49990	36	5.31093	4.31452	5.21023	2.06643	2.15482	0.948624	5.61873	5.5132	10.1339	9.87639	11.0015	1.08142	5.47579	0.93713	0.832447	0.943655	3.33145	2.69	16.4523	19	6.35714	3.67091	0.982763	4.38523	0	6.05541	0	3.94853	8.1579	8.16181	2.57152	4.2702	3.86811	9.66851	2.35347	4.42127	2.37602	0.840394	0	9.34457	17
AT1G19396	36	2.12437	1.72581	3.47348	3.09965	2.15482	3.79449	0	2.3628	0	1.64607	3.9291	4.32567	2.34677	5.62278	2.49734	0	0.66629	6.27666	1.56688	16	11.8061	4.89454	16.707	10.9631	7.52643	24.2216	7.06698	5.9228	2.03947	5.44121	1.71435	9.60796	6.44685	2.14856	4.70695	7.73723	11.8801	11.7655	11.4142	5.60674	20
AT1G21910	36	3.18656	0.862905	1.73674	7.23252	8.61926	4.74312	1.40468	2.3628	0	1.64607	3.9291	2.16283	14.0806	42.1709	14.984	0	5.99661	12.5533	5.4841	17	4.54082	11.0127	4.91382	10.9631	1.88161	6.05541	3.02871	0	1.01974	1.81374	9.4289	7.47285	92.8346	25.7827	16.4743	11.0532	3.56404	12.6059	12.6825	0.934457	19
AT1G32170	36	2.12437	2.58871	0.868371	5.16608	2.15482	7.58899	5.61873	0	3.04017	1.64607	8.64402	3.24425	8.60482	15.9312	0.832447	3.77462	1.99887	4.48333	6.26754	18	16.3469	1.22364	5.89658	12.0594	0	2.42216	0	6.90993	3.05921	7.25494	3.42869	6.4053	6.44685	1.07428	11.7674	4.42127	3.56404	5.04237	1.26825	1.86891	18
AT1G24625	36	15.9328	6.04033	7.81534	8.26573	2.15482	2.84587	9.13044	3.938	5.06695	3.29213	6.28656	8.65134	2.34677	4.68565	0.832447	6.60558	3.33145	8.07	3.13377	19	0.908163	8.56545	0	2.19261	1.88161	4.84433	3.02871	2.9614	7.13816	1.81374	4.28586	6.4053	3.86811	1.07428	2.35347	2.21064	0	2.52118	0	4.67229	17
AT1G62110	36	7.4353	7.76614	6.0786	5.16608	2.15482	4.74312	2.10703	7.87599	5.06695	7.40729	6.28656	6.4885	7.82256	5.62278	0.832447	2.83096	8.66177	3.58667	2.35033	19	3.63265	0	6.87934	4.38523	0	9.68865	4.03828	7.89706	9.17764	1.81374	0.857173	2.1351	1.28937	0	3.53021	5.52659	2.37602	3.36158	6.34124	7.47566	17
AT1G05620	36	5.31093	5.17743	1.73674	2.06643	2.15482	1.89725	2.10703	3.938	7.09374	7.40729	3.9291	5.40709	3.91128	5.62278	7.49202	3.77462	9.32806	0.896666	3.13377	19	5.44898	7.34182	0.982763	3.28892	7.52643	3.63325	8.07655	1.97427	1.01974	0	7.71455	2.1351	1.28937	3.22284	3.53021	0	7.12807	5.88276	1.26825	0	17
AT1G06010	36	5.31093	1.72581	12.1572	7.23252	7.54185	10.4349	2.80937	14.1768	1.01339	5.76123	6.28656	6.4885	9.38707	10.3084	3.32979	12.2675	5.99661	14.3467	6.26754	19	1.81633	0	3.93105	16.4446	0	3.63325	1.00957	2.9614	3.05921	0.906868	6.00021	4.2702	1.28937	6.44567	0	11.0532	10.6921	5.04237	5.07299	7.47566	17
AT1G73260	36	5.31093	6.04033	33.8665	6.1993	7.54185	0.948624	4.91639	6.3008	14.1875	11.5225	10.2157	6.4885	3.91128	0.93713	0	2.83096	5.99661	14.3467	3.13377	18	2.72449	34.2618	3.93105	2.19261	1.88161	1.21108	3.02871	0.987133	1.01974	6.34808	0.857173	5.33775	0	12.8913	4.70695	8.84254	7.12807	5.88276	0	0.934457	18
AT1G26100	36	2.12437	5.17743	3.47348	8.26573	6.46445	2.84587	0.702342	4.7256	15.2009	2.4691	3.9291	3.24425	4.69354	5.62278	0.832447	3.77462	3.33145	4.48333	0	18	2.72449	0	2.94829	6.57784	5.64482	2.42216	1.00957	1.97427	2.03947	4.53434	0	10.6755	1.28937	4.29712	1.17674	3.31595	3.56404	1.68079	2.5365	8.41011	18
AT1G19397	36	0	1.72581	5.21023	1.03322	1.07741	2.84587	5.61873	0	3.04017	0.823033	2.35746	2.16283	4.69354	3.74852	4.16223	0	1.99887	3.58667	7.83442	16	26.3367	26.92	38.3278	36.1781	33.8689	19.3773	36.3445	19.7427	18.3553	20.858	23.1437	32.0265	15.4724	12.8913	38.8323	26.5276	47.5205	26.8926	21.5602	11.2135	20
AT1G35660	36	2.12437	7.76614	5.21023	12.3986	14.0063	0.948624	4.21405	3.938	0	2.4691	2.35746	10.8142	8.60482	0	1.66489	9.43655	10.6606	16.14	0.783442	17	10.898	12.2364	7.8621	2.19261	0	6.05541	1.00957	12.8327	9.17764	0.906868	6.00021	4.2702	14.1831	9.66851	5.88368	7.73723	4.75205	8.40394	7.60949	0.934457	19
AT1G02690	36	4.24874	10.3549	4.34186	2.06643	5.38704	3.79449	7.02342	4.7256	7.09374	0.823033	4.71492	2.16283	0.782256	2.81139	1.66489	2.83096	2.66516	3.58667	1.56688	19	3.63265	8.56545	2.94829	1.09631	0	6.05541	7.06698	7.89706	1.01974	0	1.71435	0	2.57874	5.3714	1.17674	4.42127	1.18801	4.20197	10.146	0.934457	17
AT1G29170	36	8.49748	6.04033	4.34186	28.9301	5.38704	3.79449	6.32108	6.3008	3.04017	5.76123	11.0015	3.24425	1.56451	12.1827	7.49202	0.943655	3.99774	8.96666	3.91721	19	0	3.67091	2.94829	7.67414	3.76321	7.26649	9.08612	2.9614	0	0.906868	8.57173	0	6.44685	11.8171	10.5906	4.42127	9.50409	6.72315	8.87773	1.86891	17
AT1G10060	36	1.06219	4.31452	0.868371	1.03322	1.07741	2.84587	0	9.45119	2.02678	6.58426	0.78582	8.65134	4.69354	0	4.16223	5.66193	5.33032	4.48333	2.35033	17	5.44898	13.46	2.94829	3.28892	1.88161	4.84433	2.01914	4.93566	6.11842	0.906868	6.00021	1.06755	0	3.22284	4.70695	1.10532	3.56404	1.68079	6.34124	7.47566	19
AT1G65470	36	10.6219	2.58871	1.73674	3.09965	0	3.79449	4.91639	4.7256	10.1339	12.3455	12.5731	10.8142	14.0806	14.9941	2.49734	1.88731	3.99774	8.07	5.4841	18	4.54082	7.34182	9.82763	3.28892	0	0	9.08612	4.93566	6.11842	9.06868	6.85738	3.20265	10.315	2.14856	5.88368	7.73723	4.75205	10.9251	3.80474	9.34457	18
AT1G50180	36	3.18656	6.04033	2.60511	3.09965	2.15482	0.948624	5.61873	3.938	5.06695	2.4691	2.35746	3.24425	3.12902	0	5.82713	3.77462	1.33258	0.896666	4.70065	18	0.908163	0	8.84487	9.86676	16.9345	6.05541	1.00957	0	8.1579	1.81374	3.42869	12.8106	2.57874	1.07428	3.53021	3.31595	9.50409	3.36158	1.26825	4.67229	18
AT1G43620	36	4.24874	6.04033	5.21023	4.13287	2.15482	4.74312	0	7.87599	10.1339	4.9382	3.14328	7.56992	6.25805	3.74852	4.16223	2.83096	5.99661	2.69	3.13377	18	6.35714	0	0.982763	6.57784	0	1.21108	9.08612	0.987133	3.05921	8.16181	4.28586	6.4053	2.57874	2.14856	1.17674	1.10532	13.0681	12.6059	8.87773	2.80337	18
AT1G72520	36	0	4.31452	6.94697	5.16608	19.3933	17.0752	46.3546	3.1504	5.06695	5.76123	8.64402	6.4885	6.25805	1.87426	0.832447	28.3096	0.66629	0	24.2867	17	0.908163	1.22364	0.982763	7.67414	1.88161	3.63325	20.1914	17.7684	13.2566	0.906868	6.85738	3.20265	0	1.07428	2.35347	2.21064	2.37602	25.2118	7.60949	1.86891	19
AT1G58370	36	1.06219	6.90324	0.868371	7.23252	1.07741	0.948624	3.51171	0	6.08035	2.4691	3.9291	7.56992	4.69354	4.68565	3.32979	1.88731	2.66516	0	0	16	5.44898	4.89454	2.94829	1.09631	3.76321	3.63325	1.00957	1.97427	2.03947	5.44121	4.28586	1.06755	2.57874	3.22284	5.88368	14.3691	5.94006	0.840394	2.5365	2.80337	20
AT1G25580	36	6.37311	4.31452	7.81534	3.09965	1.07741	1.89725	1.40468	7.08839	2.02678	0	0.78582	6.4885	1.56451	4.68565	0.832447	7.54924	3.99774	4.48333	2.35033	18	3.63265	1.22364	3.93105	7.67414	1.88161	4.84433	3.02871	7.89706	10.1974	2.7206	2.57152	0	1.28937	2.14856	2.35347	2.21064	9.50409	2.52118	0	1.86891	18
AT1G04010	36	4.24874	1.72581	11.2888	6.1993	4.30963	0.948624	2.10703	2.3628	4.05356	9.05336	7.8582	2.16283	3.12902	2.81139	2.49734	2.83096	3.33145	3.58667	2.35033	19	1.81633	6.11818	9.82763	14.252	11.2896	8.47757	12.1148	2.9614	13.2566	5.44121	10.2861	8.54041	5.15748	2.14856	1.17674	0	0	2.52118	0	6.5412	17
AT1G61065	36	3.18656	1.72581	4.34186	1.03322	4.30963	4.74312	2.10703	0.787599	7.09374	0.823033	5.50074	6.4885	3.12902	3.74852	4.16223	0	5.33032	4.48333	4.70065	18	0	3.67091	2.94829	3.28892	3.76321	3.63325	11.1053	5.9228	2.03947	9.06868	3.42869	1.06755	0	4.29712	1.17674	2.21064	7.12807	7.56355	10.146	2.80337	18
AT1G61970	36	4.24874	1.72581	0	2.06643	1.07741	0.948624	0	3.1504	1.01339	2.4691	3.14328	1.08142	0	0.93713	1.66489	1.88731	0.66629	0.896666	4.70065	16	9.08163	4.89454	4.91382	16.4446	9.40803	2.42216	8.07655	9.87133	11.2171	6.34808	6.85738	8.54041	23.2087	15.0399	11.7674	5.52659	20.1962	15.9675	20.292	4.67229	20
AT1G10155	36	0	0	0.868371	9.29895	2.15482	4.74312	1.40468	2.3628	1.01339	3.29213	0.78582	4.32567	0.782256	1.87426	4.16223	1.88731	0.66629	1.79333	0	16	18.1633	28.1436	32.4312	25.215	30.1057	21.7995	22.2105	33.5625	15.2961	13.603	11.1432	20.2835	37.3917	27.9313	41.1858	32.0542	29.7003	15.1271	36.7792	43.9195	20
AT1G22550	36	11.684	4.31452	2.60511	10.3322	0	3.79449	0	14.1768	2.02678	4.9382	0.78582	4.32567	2.34677	0.93713	1.66489	2.83096	1.33258	0	4.70065	16	10.898	1.22364	7.8621	6.57784	15.0529	15.7441	5.04784	2.9614	2.03947	9.06868	6.00021	8.54041	2.57874	9.66851	5.88368	9.94786	1.18801	4.20197	5.07299	10.279	20
AT1G22170	36	3.18656	1.72581	4.34186	10.3322	2.15482	0	1.40468	5.5132	5.06695	4.11516	3.9291	3.24425	6.25805	0.93713	0.832447	9.43655	3.33145	2.69	4.70065	18	0.908163	3.67091	3.93105	0	1.88161	2.42216	1.00957	0.987133	9.17764	2.7206	2.57152	5.33775	1.28937	3.22284	1.17674	0	1.18801	0.840394	2.5365	4.67229	18
AT1G56310	36	1.06219	1.72581	6.94697	6.1993	6.46445	3.79449	1.40468	8.66359	2.02678	1.64607	1.57164	2.16283	2.34677	10.3084	4.16223	8.49289	8.66177	0.896666	3.91721	19	4.54082	0	0.982763	7.67414	3.76321	7.26649	2.01914	5.9228	0	3.62747	6.85738	4.2702	0	11.8171	1.17674	3.31595	7.12807	16.8079	1.26825	0.934457	17
AT1G17700	36	0	9.49195	2.60511	2.06643	4.30963	1.89725	4.21405	12.6016	2.02678	11.5225	4.71492	4.32567	2.34677	3.74852	8.32447	0	0	0.896666	3.13377	16	5.44898	2.44727	0.982763	3.28892	3.76321	9.68865	1.00957	0.987133	3.05921	3.62747	1.71435	7.47285	6.44685	1.07428	4.70695	4.42127	1.18801	8.40394	2.5365	0.934457	20
AT1G69260	36	6.37311	0.862905	7.81534	5.16608	5.38704	0.948624	6.32108	3.938	0	1.64607	3.9291	1.08142	3.12902	0	1.66489	5.66193	0.66629	2.69	2.35033	17	3.63265	9.78909	0.982763	16.4446	3.76321	6.05541	2.01914	2.9614	5.09869	7.25494	0	3.20265	11.6043	5.3714	3.53021	3.31595	2.37602	5.88276	1.26825	2.80337	19
AT1G15960	36	2.12437	2.58871	8.68371	4.13287	3.23222	0	6.32108	7.08839	8.10713	5.76123	6.28656	7.56992	7.0403	9.3713	5.82713	8.49289	1.99887	11.6567	3.13377	18	6.35714	0	11.7932	5.48153	16.9345	13.3219	5.04784	12.8327	6.11842	11.7893	9.4289	2.1351	3.86811	17.1885	0	4.42127	3.56404	10.9251	7.60949	4.67229	18
AT1G30500	36	4.24874	2.58871	1.73674	0	9.69667	3.79449	0.702342	2.3628	5.06695	1.64607	2.35746	3.24425	0.782256	2.81139	1.66489	2.83096	1.99887	0.896666	3.13377	18	2.72449	11.0127	0.982763	2.19261	1.88161	1.21108	2.01914	2.9614	3.05921	0.906868	2.57152	4.2702	9.02559	0	2.35347	0	2.37602	0.840394	1.26825	2.80337	18
AT1G12060	36	6.37311	5.17743	4.34186	9.29895	3.23222	9.48624	0	3.938	3.04017	7.40729	9.42984	1.08142	3.91128	5.62278	4.16223	8.49289	0	1.79333	8.61787	17	6.35714	11.0127	7.8621	6.57784	1.88161	3.63325	5.04784	0.987133	1.01974	3.62747	3.42869	2.1351	5.15748	4.29712	8.23716	4.42127	0	1.68079	1.26825	2.80337	19
AT1G78190	36	6.37311	7.76614	2.60511	10.3322	4.30963	0.948624	4.21405	3.1504	1.01339	1.64607	8.64402	6.4885	3.12902	2.81139	3.32979	6.60558	0.66629	8.96666	7.05098	19	0.908163	2.44727	1.96553	3.28892	0	1.21108	5.04784	2.9614	0	3.62747	0	4.2702	3.86811	4.29712	2.35347	6.63191	4.75205	10.0847	7.60949	1.86891	17
AT1G67120	36	5.31093	12.0807	5.21023	7.23252	14.0063	9.48624	20.3679	3.938	3.04017	11.5225	8.64402	15.1398	6.25805	7.49704	3.32979	10.3802	10.6606	13.45	3.13377	19	0	19.5782	5.89658	6.57784	15.0529	3.63325	4.03828	7.89706	5.09869	0	2.57152	10.6755	2.57874	22.5599	4.70695	26.5276	0	6.72315	11.4142	0.934457	17
AT1G17940	36	8.49748	2.58871	8.68371	5.16608	8.61926	6.64037	2.80937	17.3272	9.12052	3.29213	6.28656	8.65134	6.25805	11.2456	4.99468	9.43655	2.66516	11.6567	4.70065	19	9.08163	2.44727	16.707	3.28892	1.88161	3.63325	1.00957	9.87133	4.07895	7.25494	0	5.33775	11.6043	0	0	11.0532	10.6921	3.36158	19.0237	17.7547	17
AT1G23150	36	2.12437	0	0	6.1993	1.07741	3.79449	1.40468	3.1504	2.02678	6.58426	3.14328	4.32567	3.12902	1.87426	4.99468	4.71827	1.33258	1.79333	1.56688	17	2.72449	9.78909	5.89658	0	1.88161	1.21108	2.01914	0.987133	5.09869	1.81374	1.71435	6.4053	1.28937	6.44567	2.35347	3.31595	3.56404	3.36158	2.5365	8.41011	19
AT1G21390	36	3.18656	2.58871	9.55208	7.23252	2.15482	1.89725	3.51171	5.5132	1.01339	4.9382	5.50074	2.16283	1.56451	5.62278	3.32979	0.943655	3.99774	8.07	0.783442	19	3.63265	2.44727	6.87934	1.09631	5.64482	6.05541	0	3.94853	1.01974	0.906868	2.57152	0	0	3.22284	10.5906	3.31595	2.37602	4.20197	3.80474	1.86891	17
AT1G07870	36	1.06219	1.72581	0.868371	8.26573	2.15482	2.84587	2.80937	8.66359	2.02678	1.64607	5.50074	8.65134	10.9516	3.74852	7.49202	3.77462	0.66629	8.96666	7.05098	19	2.72449	11.0127	2.94829	7.67414	0	7.26649	3.02871	5.9228	8.1579	0.906868	1.71435	7.47285	7.73622	4.29712	0	0	9.50409	5.04237	7.60949	6.5412	17
AT1G79190	36	0	5.17743	5.21023	2.06643	0	2.84587	2.10703	4.7256	7.09374	4.11516	2.35746	6.4885	5.47579	8.43417	1.66489	1.88731	4.66403	3.58667	2.35033	17	12.7143	14.6836	0.982763	2.19261	11.2896	2.42216	5.04784	3.94853	16.3158	6.34808	1.71435	6.4053	2.57874	1.07428	7.06042	8.84254	3.56404	0	12.6825	5.60674	19
AT1G64065	36	8.49748	0.862905	5.21023	2.06643	5.38704	5.69174	0.702342	7.08839	3.04017	3.29213	3.9291	20.5469	3.91128	1.87426	8.32447	5.66193	4.66403	16.14	3.13377	19	1.81633	0	1.96553	0	5.64482	1.21108	9.08612	1.97427	2.03947	0.906868	0	4.2702	1.28937	5.3714	7.06042	2.21064	3.56404	0.840394	1.26825	2.80337	17
AT1G77920	36	8.49748	3.45162	11.2888	13.4318	5.38704	0.948624	2.80937	1.5752	4.05356	0.823033	4.71492	6.4885	3.91128	2.81139	2.49734	2.83096	3.33145	5.38	7.83442	19	1.81633	3.67091	0.982763	2.19261	1.88161	1.21108	2.01914	1.97427	3.05921	0	2.57152	1.06755	1.28937	1.07428	8.23716	0	1.18801	0.840394	0	4.67229	17
AT1G34770	36	1.06219	7.76614	7.81534	2.06643	4.30963	3.79449	1.40468	1.5752	0	2.4691	10.2157	3.24425	1.56451	0.93713	0	0.943655	1.33258	1.79333	0.783442	17	1.81633	2.44727	7.8621	6.57784	1.88161	7.26649	1.00957	5.9228	5.09869	2.7206	6.85738	16.0133	2.57874	4.29712	3.53021	2.21064	3.56404	3.36158	1.26825	0	19
AT1G60545	36	1.06219	5.17743	4.34186	1.03322	3.23222	3.79449	11.2375	5.5132	3.04017	4.11516	0	11.8956	7.82256	9.3713	6.65958	0.943655	0.66629	2.69	0.783442	18	4.54082	3.67091	2.94829	3.28892	1.88161	6.05541	0	9.87133	3.05921	0.906868	13.7148	0	1.28937	7.51995	2.35347	12.1585	1.18801	5.04237	1.26825	1.86891	18
AT1G33415	36	2.12437	0	2.60511	5.16608	4.30963	0.948624	1.40468	0.787599	1.01339	1.64607	3.14328	3.24425	5.47579	4.68565	0.832447	5.66193	1.33258	0	0	16	12.7143	4.89454	2.94829	4.38523	13.1712	8.47757	7.06698	6.90993	7.13816	12.6962	6.00021	8.54041	2.57874	10.7428	2.35347	12.1585	11.8801	2.52118	6.34124	6.5412	20
AT1G50055	36	9.55967	11.2178	7.81534	9.29895	9.69667	6.64037	4.21405	7.08839	12.1607	4.9382	16.5022	7.56992	10.1693	4.68565	9.98936	15.0985	11.9932	4.48333	7.83442	19	0	7.34182	3.93105	0	9.40803	0	10.0957	6.90993	6.11842	4.53434	6.00021	1.06755	2.57874	2.14856	8.23716	3.31595	19.0082	5.04237	3.80474	4.67229	17
AT5G22820	36	1.06219	4.31452	1.73674	8.26573	0	3.79449	2.80937	5.5132	3.04017	0.823033	6.28656	9.73276	2.34677	3.74852	2.49734	6.60558	1.99887	3.58667	3.91721	18	4.54082	1.22364	0.982763	2.19261	0	1.21108	3.02871	5.9228	5.09869	7.25494	12.0004	3.20265	5.15748	0	4.70695	6.63191	7.12807	3.36158	1.26825	2.80337	18
AT5G19970	36	3.18656	2.58871	4.34186	1.03322	7.54185	1.89725	6.32108	7.87599	1.01339	4.9382	3.9291	4.32567	10.1693	2.81139	1.66489	4.71827	7.32919	0	0	17	1.81633	6.11818	7.8621	8.77045	7.52643	6.05541	4.03828	4.93566	6.11842	7.25494	6.85738	1.06755	7.73622	1.07428	8.23716	2.21064	0	1.68079	5.07299	8.41011	19
AT5G61570	36	4.24874	7.76614	4.34186	15.4983	5.38704	9.48624	12.6422	0.787599	14.1875	4.9382	10.2157	11.8956	10.9516	6.55991	13.3192	20.7604	11.3269	7.17333	4.70065	19	1.81633	12.2364	3.93105	4.38523	3.76321	0	7.06698	0	4.07895	1.81374	5.14304	9.60796	1.28937	16.1142	5.88368	4.42127	0	8.40394	2.5365	3.73783	17
AT5G63960	36	0	3.45162	6.0786	6.1993	6.46445	4.74312	2.80937	0.787599	0	2.4691	8.64402	10.8142	11.7338	0.93713	2.49734	0	3.33145	3.58667	3.91721	16	4.54082	1.22364	9.82763	9.86676	7.52643	6.05541	1.00957	4.93566	6.11842	0.906868	3.42869	4.2702	7.73622	5.3714	1.17674	3.31595	5.94006	3.36158	16.4872	7.47566	20
AT5G49900	36	19.1193	1.72581	2.60511	2.06643	12.9289	12.3321	4.91639	12.6016	9.12052	2.4691	2.35746	1.08142	16.4274	8.43417	9.98936	11.3239	6.6629	10.76	3.91721	19	2.72449	2.44727	0.982763	6.57784	1.88161	1.21108	0	4.93566	7.13816	9.97555	2.57152	4.2702	2.57874	4.29712	8.23716	11.0532	2.37602	5.88276	0	0	17
AT5G58190	36	6.37311	1.72581	5.21023	4.13287	2.15482	4.74312	4.91639	4.7256	4.05356	1.64607	5.50074	10.8142	3.12902	5.62278	1.66489	11.3239	2.66516	8.96666	3.13377	19	3.63265	0	5.89658	3.28892	0	7.26649	0	3.94853	6.11842	0.906868	6.00021	5.33775	6.44685	1.07428	4.70695	2.21064	14.2561	4.20197	3.80474	1.86891	17
AT5G11110	36	2.12437	12.0807	5.21023	15.4983	3.23222	5.69174	4.21405	10.2388	6.08035	3.29213	0.78582	3.24425	3.91128	6.55991	7.49202	4.71827	3.99774	2.69	6.26754	19	0.908163	2.44727	5.89658	8.77045	0	4.84433	3.02871	16.7813	9.17764	0.906868	2.57152	9.60796	5.15748	0	7.06042	9.94786	4.75205	1.68079	0	0.934457	17
AT5G46870	36	4.24874	0.862905	1.73674	5.16608	5.38704	0.948624	2.10703	1.5752	1.01339	2.4691	0	1.08142	3.12902	1.87426	0	3.77462	3.99774	1.79333	10.9682	17	5.44898	1.22364	1.96553	2.19261	3.76321	3.63325	8.07655	7.89706	2.03947	3.62747	2.57152	8.54041	0	5.3714	5.88368	4.42127	5.94006	3.36158	7.60949	0.934457	19
AT5G10200	36	4.24874	3.45162	0.868371	4.13287	15.0837	4.74312	5.61873	2.3628	3.04017	0	3.9291	8.65134	3.12902	0	3.32979	3.77462	7.99548	6.27666	3.91721	17	0.908163	9.78909	4.91382	9.86676	5.64482	0	4.03828	1.97427	2.03947	2.7206	1.71435	7.47285	7.73622	6.44567	9.41389	6.63191	1.18801	4.20197	6.34124	0.934457	19
AT5G51640	36	5.31093	6.04033	1.73674	3.09965	1.07741	3.79449	0	1.5752	8.10713	0.823033	7.8582	2.16283	3.12902	1.87426	9.15692	0.943655	7.99548	4.48333	5.4841	18	7.26531	3.67091	3.93105	1.09631	0	9.68865	4.03828	7.89706	5.09869	4.53434	0.857173	3.20265	0	7.51995	1.17674	6.63191	2.37602	5.88276	6.34124	1.86891	18
AT5G65450	36	2.12437	6.90324	2.60511	2.06643	2.15482	7.58899	3.51171	1.5752	9.12052	4.11516	3.14328	6.4885	0	0.93713	0.832447	0.943655	3.99774	2.69	3.91721	18	1.81633	2.44727	11.7932	10.9631	5.64482	8.47757	0	0	4.07895	2.7206	5.14304	1.06755	7.73622	2.14856	8.23716	4.42127	11.8801	3.36158	16.4872	0.934457	18
AT5G15820	36	4.24874	2.58871	3.47348	3.09965	3.23222	1.89725	3.51171	3.1504	5.06695	3.29213	2.35746	11.8956	2.34677	11.2456	2.49734	6.60558	7.99548	0	1.56688	18	5.44898	2.44727	2.94829	0	5.64482	3.63325	3.02871	5.9228	3.05921	2.7206	0	5.33775	3.86811	1.07428	3.53021	4.42127	4.75205	8.40394	1.26825	6.5412	18
AT5G55930	36	2.12437	6.90324	6.94697	11.3654	1.07741	5.69174	3.51171	3.938	3.04017	6.58426	1.57164	7.56992	10.9516	4.68565	6.65958	6.60558	5.33032	6.27666	7.83442	19	11.8061	6.11818	0	8.77045	7.52643	3.63325	3.02871	0	5.09869	1.81374	4.28586	4.2702	6.44685	3.22284	0	2.21064	5.94006	6.72315	1.26825	7.47566	17
AT5G35370	36	2.12437	5.17743	0	0	1.07741	1.89725	6.32108	11.0264	10.1339	7.40729	8.64402	6.4885	7.82256	2.81139	0.832447	5.66193	3.33145	1.79333	7.83442	17	4.54082	2.44727	3.93105	2.19261	7.52643	13.3219	2.01914	3.94853	4.07895	4.53434	6.85738	3.20265	9.02559	4.29712	4.70695	4.42127	0	5.88276	3.80474	2.80337	19
AT5G01620	36	0	0.862905	4.34186	1.03322	4.30963	7.58899	3.51171	8.66359	7.09374	9.87639	3.14328	2.16283	4.69354	2.81139	3.32979	4.71827	1.33258	4.48333	12.5351	18	1.81633	2.44727	1.96553	6.57784	5.64482	9.68865	7.06698	11.8456	3.05921	4.53434	0	0	2.57874	2.14856	1.17674	3.31595	2.37602	3.36158	2.5365	9.34457	18
AT5G55810	36	2.12437	4.31452	3.47348	6.1993	3.23222	3.79449	2.10703	9.45119	3.04017	2.4691	2.35746	3.24425	1.56451	1.87426	1.66489	1.88731	3.99774	3.58667	3.13377	19	0	4.89454	0.982763	1.09631	5.64482	0	0	3.94853	7.13816	4.53434	6.00021	4.2702	6.44685	1.07428	1.17674	2.21064	8.31608	5.88276	5.07299	5.60674	17
AT5G08535	36	4.24874	2.58871	1.73674	7.23252	1.07741	0	0	0.787599	5.06695	3.29213	5.50074	6.4885	9.38707	0.93713	7.49202	7.54924	5.33032	4.48333	0	16	12.7143	9.78909	11.7932	4.38523	3.76321	4.84433	8.07655	4.93566	2.03947	9.06868	8.57173	7.47285	15.4724	4.29712	3.53021	6.63191	7.12807	5.04237	2.5365	1.86891	20
AT5G57050	36	2.12437	0.862905	1.73674	11.3654	6.46445	4.74312	3.51171	3.1504	6.08035	5.76123	5.50074	0	5.47579	2.81139	9.98936	0.943655	2.66516	7.17333	0	17	9.08163	3.67091	1.96553	3.28892	0	1.21108	2.01914	3.94853	6.11842	6.34808	1.71435	6.4053	2.57874	11.8171	5.88368	11.0532	1.18801	5.04237	1.26825	3.73783	19
AT5G24680	36	0	2.58871	1.73674	7.23252	1.07741	1.89725	0	1.5752	5.06695	6.58426	3.9291	3.24425	3.91128	4.68565	8.32447	1.88731	4.66403	1.79333	1.56688	17	8.17347	7.34182	7.8621	2.19261	15.0529	2.42216	1.00957	2.9614	9.17764	8.16181	1.71435	5.33775	0	2.14856	5.88368	4.42127	5.94006	10.0847	2.5365	3.73783	19
AT5G22940	36	8.49748	1.72581	12.1572	0	4.30963	2.84587	3.51171	7.87599	8.10713	10.6994	3.9291	8.65134	11.7338	12.1827	8.32447	7.54924	3.33145	8.96666	5.4841	18	0	2.44727	4.91382	4.38523	20.6977	0	5.04784	5.9228	6.11842	6.34808	8.57173	14.9457	7.73622	4.29712	4.70695	6.63191	10.6921	5.88276	5.07299	2.80337	18
AT5G12110	36	3.18656	4.31452	4.34186	3.09965	4.30963	1.89725	2.10703	3.1504	3.04017	0.823033	8.64402	1.08142	2.34677	7.49704	4.99468	4.71827	0.66629	3.58667	0.783442	19	9.08163	2.44727	4.91382	4.38523	1.88161	4.84433	0	4.93566	0	0	5.14304	3.20265	2.57874	3.22284	1.17674	2.21064	3.56404	3.36158	5.07299	4.67229	17
AT5G24010	36	4.24874	6.04033	4.34186	4.13287	1.07741	4.74312	2.80937	12.6016	3.04017	0.823033	8.64402	11.8956	7.0403	0.93713	3.32979	2.83096	4.66403	7.17333	3.91721	19	2.72449	2.44727	2.94829	4.38523	0	3.63325	3.02871	3.94853	4.07895	8.16181	0.857173	2.1351	0	1.07428	3.53021	2.21064	0	0.840394	1.26825	0.934457	17
AT5G11350	36	0	5.17743	5.21023	0	5.38704	8.53761	4.91639	7.87599	5.06695	6.58426	5.50074	12.977	8.60482	8.43417	0	0.943655	2.66516	1.79333	3.13377	16	7.26531	4.89454	2.94829	7.67414	9.40803	8.47757	6.05741	5.9228	6.11842	17.2305	1.71435	8.54041	6.44685	5.3714	2.35347	2.21064	8.31608	4.20197	3.80474	2.80337	20
AT5G56280	36	6.37311	4.31452	1.73674	8.26573	7.54185	8.53761	4.91639	5.5132	4.05356	10.6994	2.35746	0	2.34677	0	2.49734	2.83096	2.66516	3.58667	1.56688	17	2.72449	9.78909	4.91382	3.28892	3.76321	4.84433	8.07655	0.987133	0	8.16181	4.28586	3.20265	7.73622	8.59423	2.35347	7.73723	4.75205	1.68079	3.80474	5.60674	19
AT5G45370	36	3.18656	4.31452	2.60511	3.09965	6.46445	1.89725	0.702342	0.787599	3.04017	2.4691	3.14328	3.24425	3.91128	2.81139	0.832447	0	5.33032	5.38	8.61787	18	5.44898	3.67091	5.89658	8.77045	1.88161	7.26649	6.05741	1.97427	0	6.34808	5.14304	8.54041	3.86811	1.07428	4.70695	3.31595	9.50409	0	2.5365	2.80337	18
AT5G47380	36	1.06219	6.04033	6.0786	3.09965	9.69667	8.53761	2.10703	0.787599	12.1607	7.40729	3.9291	0	4.69354	1.87426	15.8165	4.71827	15.3247	8.07	3.13377	18	7.26531	3.67091	6.87934	5.48153	7.52643	1.21108	0	0.987133	10.1974	1.81374	6.85738	2.1351	0	1.07428	2.35347	9.94786	11.8801	1.68079	13.9507	10.279	18
AT5G64010	36	10.6219	0.862905	4.34186	6.1993	0	4.74312	3.51171	1.5752	0	1.64607	1.57164	6.4885	3.91128	7.49704	2.49734	2.83096	9.32806	4.48333	2.35033	17	8.17347	2.44727	5.89658	12.0594	7.52643	4.84433	4.03828	6.90993	4.07895	7.25494	4.28586	1.06755	1.28937	9.66851	8.23716	13.2638	1.18801	0	3.80474	9.34457	19
AT5G67200	36	5.31093	8.62905	1.73674	19.6311	6.46445	14.2294	6.32108	9.45119	5.06695	8.23033	14.1448	2.16283	14.0806	7.49704	2.49734	14.1548	7.99548	16.14	7.05098	19	2.72449	1.22364	8.84487	2.19261	1.88161	12.1108	1.00957	0	5.09869	0	1.71435	2.1351	6.44685	3.22284	12.9441	0	2.37602	5.88276	6.34124	5.60674	17
AT5G49010	36	1.06219	0.862905	5.21023	9.29895	3.23222	8.53761	6.32108	1.5752	4.05356	2.4691	0	1.08142	0	2.81139	1.66489	1.88731	1.33258	2.69	6.26754	17	2.72449	3.67091	7.8621	9.86676	1.88161	0	1.00957	1.97427	2.03947	11.7893	5.14304	3.20265	5.15748	6.44567	3.53021	3.31595	2.37602	5.04237	3.80474	4.67229	19
AT5G58000	36	2.12437	12.0807	15.6307	5.16608	0	0.948624	4.21405	7.87599	3.04017	4.11516	8.64402	3.24425	6.25805	5.62278	2.49734	0.943655	16.6572	7.17333	7.05098	18	1.81633	0	0	2.19261	13.1712	7.26649	4.03828	6.90993	9.17764	6.34808	6.00021	4.2702	2.57874	3.22284	2.35347	4.42127	4.75205	10.0847	6.34124	5.60674	18
AT5G01990	36	3.18656	5.17743	2.60511	0	2.15482	3.79449	2.80937	9.45119	8.10713	2.4691	0	4.32567	7.82256	9.3713	2.49734	1.88731	2.66516	6.27666	3.13377	17	5.44898	2.44727	0.982763	7.67414	1.88161	6.05541	3.02871	3.94853	5.09869	9.06868	2.57152	0	3.86811	10.7428	1.17674	6.63191	5.94006	6.72315	1.26825	2.80337	19
AT5G41460	36	1.06219	12.9436	2.60511	14.465	2.15482	4.74312	0.702342	3.938	13.1741	0	3.14328	1.08142	5.47579	0.93713	4.99468	4.71827	1.99887	0.896666	4.70065	18	2.72449	8.56545	1.96553	2.19261	1.88161	3.63325	2.01914	1.97427	5.09869	2.7206	2.57152	4.2702	1.28937	0	2.35347	0	9.50409	5.88276	1.26825	1.86891	18
AT5G44150	36	2.12437	3.45162	0	9.29895	1.07741	0.948624	1.40468	3.1504	8.10713	13.1685	3.9291	5.40709	15.6451	3.74852	3.32979	0.943655	4.66403	6.27666	1.56688	18	5.44898	3.67091	7.8621	5.48153	1.88161	1.21108	3.02871	2.9614	4.07895	4.53434	10.2861	4.2702	2.57874	6.44567	0	5.52659	4.75205	0	1.26825	2.80337	18
AT5G01170	36	2.12437	5.17743	9.55208	2.06643	4.30963	3.79449	2.10703	5.5132	1.01339	4.11516	3.9291	3.24425	7.82256	2.81139	3.32979	2.83096	0.66629	4.48333	3.13377	19	1.81633	0	8.84487	4.38523	1.88161	4.84433	7.06698	1.97427	2.03947	3.62747	4.28586	1.06755	0	1.07428	0	11.0532	5.94006	6.72315	1.26825	11.2135	17
AT5G63950	36	3.18656	0.862905	0.868371	0	4.30963	10.4349	4.91639	2.3628	6.08035	1.64607	9.42984	5.40709	10.1693	0	0.832447	1.88731	5.33032	2.69	4.70065	17	2.72449	4.89454	1.96553	4.38523	1.88161	0	3.02871	9.87133	7.13816	5.44121	7.71455	11.7431	2.57874	5.3714	11.7674	6.63191	2.37602	7.56355	7.60949	6.5412	19
AT5G27240	36	9.55967	6.04033	8.68371	5.16608	5.38704	1.89725	5.61873	9.45119	10.1339	0.823033	7.07238	3.24425	4.69354	9.3713	4.16223	3.77462	3.99774	0	5.4841	18	2.72449	18.3545	1.96553	3.28892	3.76321	0	5.04784	8.8842	7.13816	6.34808	11.1432	2.1351	9.02559	10.7428	3.53021	6.63191	2.37602	5.04237	3.80474	0	18
AT5G15190	36	2.12437	6.04033	4.34186	6.1993	2.15482	2.84587	0.702342	3.938	1.01339	0.823033	0	0	0	7.49704	4.99468	0.943655	2.66516	1.79333	1.56688	16	22.7041	26.92	16.707	19.7335	5.64482	14.533	13.1244	16.7813	12.2368	9.97555	10.2861	4.2702	14.1831	13.9656	8.23716	4.42127	4.75205	5.04237	7.60949	27.0993	20
AT5G39760	36	6.37311	6.04033	4.34186	5.16608	2.15482	2.84587	3.51171	1.5752	2.02678	4.9382	1.57164	5.40709	0	1.87426	0.832447	1.88731	5.33032	2.69	3.13377	18	0.908163	2.44727	3.93105	1.09631	0	1.21108	6.05741	3.94853	4.07895	5.44121	5.14304	4.2702	2.57874	3.22284	3.53021	11.0532	3.56404	3.36158	0	1.86891	18
AT5G13660	36	0	0.862905	3.47348	9.29895	5.38704	3.79449	10.5351	8.66359	2.02678	0.823033	0.78582	3.24425	5.47579	2.81139	3.32979	3.77462	5.99661	4.48333	4.70065	18	0	3.67091	8.84487	3.28892	3.76321	1.21108	4.03828	6.90993	6.11842	5.44121	1.71435	2.1351	0	3.22284	1.17674	2.21064	4.75205	5.04237	6.34124	4.67229	18
AT5G07710	36	8.49748	0	3.47348	8.26573	0	2.84587	4.21405	1.5752	1.01339	4.9382	4.71492	1.08142	7.0403	5.62278	1.66489	0.943655	5.33032	3.58667	4.70065	17	2.72449	1.22364	1.96553	2.19261	5.64482	1.21108	6.05741	0.987133	5.09869	8.16181	2.57152	5.33775	5.15748	9.66851	2.35347	4.42127	3.56404	4.20197	5.07299	0	19
AT5G16520	36	11.684	4.31452	1.73674	5.16608	7.54185	0.948624	3.51171	4.7256	11.1473	7.40729	5.50074	5.40709	11.7338	10.3084	0.832447	3.77462	1.33258	15.2433	5.4841	19	0.908163	8.56545	5.89658	6.57784	3.76321	1.21108	8.07655	0	6.11842	9.97555	0.857173	5.33775	3.86811	2.14856	0	13.2638	8.31608	6.72315	0	2.80337	17
AT5G41650	36	6.37311	3.45162	4.34186	10.3322	3.23222	0.948624	2.80937	4.7256	8.10713	4.11516	11.0015	9.73276	2.34677	0	1.66489	3.77462	1.99887	0.896666	3.91721	18	0.908163	0	0.982763	1.09631	7.52643	6.05541	7.06698	6.90993	5.09869	9.97555	10.2861	3.20265	2.57874	5.3714	1.17674	2.21064	0	5.88276	2.5365	0.934457	18
AT5G40520	36	3.18656	0	0.868371	6.1993	6.46445	4.74312	2.80937	2.3628	2.02678	1.64607	5.50074	3.24425	6.25805	3.74852	0	3.77462	8.66177	11.6567	4.70065	17	2.72449	3.67091	12.7759	5.48153	7.52643	9.68865	4.03828	18.7555	5.09869	0.906868	1.71435	5.33775	11.6043	3.22284	9.41389	5.52659	0	8.40394	3.80474	0.934457	19
AT5G57610	36	1.06219	2.58871	4.34186	1.03322	10.7741	11.3835	3.51171	18.1148	3.04017	3.29213	13.3589	27.0354	3.12902	2.81139	13.3192	11.3239	3.99774	10.76	3.13377	19	9.08163	0	0.982763	4.38523	0	3.63325	5.04784	0.987133	2.03947	10.8824	9.4289	6.4053	2.57874	3.22284	11.7674	6.63191	0	7.56355	15.219	1.86891	17
AT5G06410	36	2.12437	6.90324	1.73674	2.06643	4.30963	0	4.91639	3.1504	9.12052	4.11516	0.78582	5.40709	7.0403	3.74852	4.99468	0.943655	5.33032	8.96666	4.70065	18	9.08163	8.56545	0.982763	0	1.88161	6.05541	6.05741	0.987133	3.05921	3.62747	3.42869	8.54041	3.86811	0	5.88368	2.21064	2.37602	1.68079	5.07299	3.73783	18
AT5G15010	36	5.31093	4.31452	3.47348	6.1993	1.07741	7.58899	4.21405	6.3008	1.01339	0.823033	0.78582	5.40709	9.38707	7.49704	18.3138	13.2112	4.66403	2.69	3.13377	19	4.54082	2.44727	2.94829	8.77045	0	7.26649	2.01914	4.93566	0	2.7206	3.42869	3.20265	7.73622	1.07428	3.53021	4.42127	0	4.20197	3.80474	13.0824	17
AT5G24270	36	5.31093	4.31452	3.47348	6.1993	5.38704	3.79449	3.51171	3.1504	7.09374	4.9382	2.35746	5.40709	3.91128	3.74852	6.65958	0	7.32919	0.896666	7.05098	18	8.17347	0	2.94829	4.38523	1.88161	2.42216	1.00957	10.8585	3.05921	0.906868	5.14304	0	2.57874	2.14856	3.53021	3.31595	1.18801	7.56355	1.26825	2.80337	18
AT5G20540	36	1.06219	2.58871	1.73674	11.3654	3.23222	6.64037	5.61873	13.3892	0	4.9382	6.28656	11.8956	7.0403	2.81139	6.65958	3.77462	3.99774	5.38	8.61787	18	5.44898	2.44727	3.93105	1.09631	9.40803	7.26649	1.00957	2.9614	0	10.8824	1.71435	4.2702	6.44685	4.29712	5.88368	13.2638	5.94006	2.52118	0	4.67229	18
AT5G57685	36	1.06219	2.58871	4.34186	10.3322	4.30963	0	0	0.787599	7.09374	4.11516	5.50074	1.08142	1.56451	5.62278	2.49734	0	2.66516	3.58667	3.91721	16	8.17347	8.56545	14.7414	23.0224	1.88161	12.1108	5.04784	8.8842	7.13816	5.44121	4.28586	5.33775	9.02559	1.07428	5.88368	9.94786	5.94006	3.36158	8.87773	14.9513	20
AT5G37790	36	8.49748	6.90324	6.0786	7.23252	4.30963	2.84587	2.80937	0	0	2.4691	2.35746	5.40709	4.69354	0.93713	1.66489	1.88731	5.99661	7.17333	5.4841	17	2.72449	4.89454	4.91382	7.67414	3.76321	10.8997	3.02871	0.987133	5.09869	3.62747	5.14304	4.2702	11.6043	3.22284	0	1.10532	8.31608	4.20197	2.5365	4.67229	19
AT5G34940	36	3.18656	7.76614	4.34186	9.29895	3.23222	5.69174	1.40468	7.08839	12.1607	0	0.78582	7.56992	7.82256	2.81139	9.15692	5.66193	5.99661	6.27666	8.61787	18	0.908163	4.89454	2.94829	0	5.64482	6.05541	1.00957	9.87133	4.07895	0	2.57152	5.33775	3.86811	6.44567	1.17674	4.42127	7.12807	8.40394	11.4142	1.86891	18
AT5G22250	36	8.49748	0	4.34186	6.1993	9.69667	13.2807	6.32108	3.938	2.02678	16.4607	6.28656	3.24425	2.34677	3.74852	13.3192	0.943655	5.99661	1.79333	13.3185	18	4.54082	3.67091	0	4.38523	9.40803	1.21108	8.07655	7.89706	2.03947	3.62747	6.00021	0	6.44685	3.22284	7.06042	7.73723	3.56404	2.52118	6.34124	8.41011	18
AT5G18860	36	6.37311	11.2178	6.94697	4.13287	0	6.64037	2.10703	0.787599	5.06695	0.823033	7.07238	11.8956	2.34677	0.93713	2.49734	2.83096	7.32919	2.69	2.35033	18	8.17347	11.0127	0	4.38523	5.64482	12.1108	3.02871	0	4.07895	2.7206	2.57152	10.6755	5.15748	3.22284	7.06042	8.84254	2.37602	9.24434	5.07299	0.934457	18
AT5G41150	36	4.24874	8.62905	1.73674	0	2.15482	2.84587	2.10703	3.938	11.1473	4.11516	2.35746	4.32567	1.56451	6.55991	2.49734	0.943655	6.6629	0.896666	7.05098	18	1.81633	7.34182	5.89658	3.28892	0	0	7.06698	18.7555	2.03947	4.53434	12.8576	5.33775	14.1831	6.44567	8.23716	3.31595	2.37602	0.840394	3.80474	3.73783	18
AT5G22220	36	1.06219	3.45162	6.94697	1.03322	2.15482	12.3321	6.32108	3.1504	2.02678	1.64607	1.57164	2.16283	0	0.93713	2.49734	0.943655	3.33145	1.79333	7.83442	18	13.6225	12.2364	0.982763	2.19261	13.1712	4.84433	4.03828	2.9614	2.03947	2.7206	0.857173	1.06755	5.15748	4.29712	8.23716	0	10.6921	7.56355	0	3.73783	18
AT5G21900	36	5.31093	1.72581	14.7623	2.06643	0	4.74312	2.80937	3.938	3.04017	6.58426	3.14328	8.65134	5.47579	0.93713	1.66489	0.943655	1.33258	1.79333	0.783442	18	2.72449	3.67091	0.982763	9.86676	1.88161	1.21108	2.01914	1.97427	3.05921	5.44121	3.42869	3.20265	0	1.07428	1.17674	8.84254	10.6921	0.840394	0	6.5412	18
AT5G01075	36	3.18656	0	0	4.13287	2.15482	8.53761	1.40468	2.3628	5.06695	1.64607	5.50074	1.08142	4.69354	4.68565	2.49734	6.60558	1.33258	7.17333	1.56688	17	2.72449	6.11818	3.93105	2.19261	3.76321	9.68865	3.02871	4.93566	2.03947	3.62747	5.14304	11.7431	10.315	5.3714	2.35347	3.31595	1.18801	0	2.5365	0.934457	19
AT5G65880	36	7.4353	6.04033	10.4205	11.3654	10.7741	4.74312	11.9398	7.08839	2.02678	4.9382	7.07238	0	3.91128	4.68565	3.32979	4.71827	4.66403	3.58667	3.91721	18	5.44898	4.89454	6.87934	2.19261	0	2.42216	2.01914	8.8842	1.01974	4.53434	1.71435	2.1351	2.57874	1.07428	5.88368	0	8.31608	4.20197	2.5365	6.5412	18
AT5G05590	36	21.2437	13.8065	18.2358	20.6643	18.3159	18.0238	12.6422	17.3272	17.2276	21.3989	11.7873	23.7912	10.1693	16.8683	6.65958	16.9858	7.99548	21.52	21.9364	19	2.72449	3.67091	7.8621	5.48153	1.88161	9.68865	4.03828	2.9614	0	4.53434	0.857173	5.33775	2.57874	1.07428	1.17674	1.10532	0	2.52118	0	3.73783	17
AT5G02630	36	2.12437	4.31452	1.73674	5.16608	9.69667	6.64037	4.91639	7.87599	7.09374	6.58426	1.57164	7.56992	3.12902	0	3.32979	4.71827	2.66516	3.58667	4.70065	18	0.908163	4.89454	1.96553	15.3483	1.88161	9.68865	6.05741	6.90993	20.3947	0.906868	4.28586	0	10.315	3.22284	1.17674	3.31595	7.12807	5.04237	6.34124	0	18
AT5G50440	36	2.12437	2.58871	2.60511	6.1993	2.15482	3.79449	4.91639	2.3628	2.02678	0.823033	3.9291	4.32567	1.56451	0	3.32979	4.71827	0	6.27666	3.13377	17	5.44898	3.67091	1.96553	1.09631	1.88161	1.21108	5.04784	2.9614	1.01974	5.44121	0.857173	0	1.28937	4.29712	4.70695	2.21064	8.31608	0.840394	11.4142	2.80337	19
AT5G35753	36	0	6.90324	0.868371	2.06643	5.38704	0.948624	0.702342	2.3628	4.05356	4.9382	4.71492	3.24425	3.91128	1.87426	0	0.943655	4.66403	1.79333	7.83442	17	1.81633	8.56545	0.982763	4.38523	5.64482	1.21108	1.00957	6.90993	5.09869	0	4.28586	3.20265	6.44685	1.07428	5.88368	1.10532	1.18801	3.36158	2.5365	2.80337	19
AT5G41070	36	6.37311	0.862905	0	6.1993	6.46445	0.948624	3.51171	5.5132	11.1473	7.40729	2.35746	0	8.60482	8.43417	4.16223	7.54924	2.66516	4.48333	4.70065	17	18.1633	11.0127	5.89658	12.0594	7.52643	7.26649	5.04784	18.7555	1.01974	8.16181	10.2861	10.6755	10.315	0	2.35347	11.0532	5.94006	7.56355	7.60949	1.86891	19
AT5G66230	36	6.37311	6.90324	10.4205	3.09965	9.69667	2.84587	5.61873	0	4.05356	3.29213	3.9291	0	4.69354	5.62278	4.99468	2.83096	0.66629	2.69	1.56688	17	7.26531	14.6836	3.93105	10.9631	5.64482	1.21108	1.00957	8.8842	2.03947	0.906868	2.57152	1.06755	1.28937	10.7428	3.53021	6.63191	7.12807	3.36158	8.87773	0	19
AT5G44400	36	2.12437	17.2581	6.0786	6.1993	3.23222	1.89725	2.10703	5.5132	13.1741	5.76123	5.50074	6.4885	11.7338	11.2456	3.32979	5.66193	1.99887	4.48333	7.83442	19	1.81633	4.89454	9.82763	1.09631	3.76321	4.84433	0	3.94853	4.07895	5.44121	1.71435	1.06755	0	1.07428	0	4.42127	5.94006	1.68079	3.80474	3.73783	17
AT5G02590	36	18.0571	5.17743	5.21023	3.09965	4.30963	10.4349	7.72576	3.1504	12.1607	6.58426	8.64402	12.977	5.47579	4.68565	4.16223	10.3802	5.33032	7.17333	6.26754	19	0.908163	1.22364	1.96553	10.9631	7.52643	1.21108	0	0	5.09869	13.603	6.00021	2.1351	7.73622	7.51995	5.88368	7.73723	0	3.36158	1.26825	10.279	17
AT5G01670	36	6.37311	3.45162	4.34186	2.06643	3.23222	3.79449	7.02342	10.2388	3.04017	3.29213	9.42984	3.24425	0	5.62278	4.16223	7.54924	0.66629	7.17333	5.4841	18	4.54082	1.22364	8.84487	10.9631	3.76321	6.05541	3.02871	8.8842	4.07895	4.53434	4.28586	6.4053	3.86811	4.29712	0	8.84254	9.50409	9.24434	3.80474	0	18
AT5G67160	36	1.06219	3.45162	10.4205	4.13287	2.15482	1.89725	2.10703	0.787599	8.10713	2.4691	3.14328	1.08142	0	6.55991	0.832447	9.43655	0.66629	0.896666	7.83442	18	7.26531	1.22364	2.94829	0	5.64482	2.42216	1.00957	1.97427	4.07895	1.81374	3.42869	5.33775	3.86811	0	1.17674	4.42127	4.75205	4.20197	1.26825	5.60674	18
AT5G05130	36	2.12437	1.72581	4.34186	1.03322	1.07741	3.79449	6.32108	1.5752	3.04017	0.823033	1.57164	6.4885	6.25805	0.93713	1.66489	10.3802	3.99774	10.76	1.56688	19	9.08163	0	2.94829	7.67414	15.0529	13.3219	2.01914	2.9614	11.2171	4.53434	0.857173	3.20265	6.44685	1.07428	0	7.73723	1.18801	2.52118	0	0.934457	17
AT5G02760	36	8.49748	2.58871	3.47348	1.03322	0	5.69174	9.13044	16.5396	11.1473	6.58426	3.14328	14.0584	3.91128	3.74852	10.8218	9.43655	7.99548	7.17333	13.3185	18	9.08163	12.2364	1.96553	3.28892	1.88161	7.26649	0	9.87133	17.3355	2.7206	8.57173	10.6755	0	10.7428	5.88368	4.42127	7.12807	11.7655	2.5365	7.47566	18
AT5G63440	36	6.37311	5.17743	5.21023	6.1993	8.61926	6.64037	4.21405	11.0264	9.12052	7.40729	3.14328	2.16283	11.7338	1.87426	0.832447	1.88731	6.6629	4.48333	3.13377	19	8.17347	9.78909	3.93105	5.48153	3.76321	6.05541	1.00957	6.90993	0	0	0.857173	4.2702	0	13.9656	7.06042	2.21064	11.8801	4.20197	1.26825	1.86891	17
AT5G18820	36	19.1193	11.2178	16.4991	7.23252	4.30963	4.74312	11.2375	16.5396	5.06695	18.1067	9.42984	8.65134	3.12902	3.74852	1.66489	10.3802	11.3269	17.0367	7.05098	19	7.26531	1.22364	3.93105	3.28892	3.76321	0	7.06698	9.87133	11.2171	0	3.42869	10.6755	3.86811	19.337	8.23716	9.94786	10.6921	0.840394	0	7.47566	17
AT5G07740	36	15.9328	1.72581	4.34186	1.03322	0	3.79449	8.4281	1.5752	4.05356	7.40729	5.50074	19.4655	4.69354	14.057	11.6543	7.54924	5.33032	6.27666	7.83442	18	0	6.11818	9.82763	6.57784	3.76321	10.8997	2.01914	4.93566	7.13816	6.34808	2.57152	12.8106	7.73622	3.22284	10.5906	14.3691	11.8801	3.36158	15.219	0	18
AT5G60490	36	5.31093	0.862905	4.34186	8.26573	3.23222	0	1.40468	7.08839	4.05356	3.29213	7.07238	4.32567	0	1.87426	0.832447	4.71827	0.66629	2.69	3.13377	17	2.72449	3.67091	5.89658	4.38523	7.52643	2.42216	4.03828	4.93566	7.13816	9.06868	3.42869	8.54041	1.28937	5.3714	7.06042	1.10532	1.18801	2.52118	0	7.47566	19
AT5G40440	36	5.31093	9.49195	14.7623	10.3322	3.23222	10.4349	4.91639	8.66359	4.05356	2.4691	9.42984	4.32567	3.91128	0	5.82713	10.3802	3.99774	8.96666	5.4841	18	9.08163	6.11818	3.93105	0	7.52643	3.63325	1.00957	5.9228	3.05921	1.81374	17.1435	10.6755	5.15748	1.07428	8.23716	9.94786	5.94006	5.04237	2.5365	0	18
AT5G04860	36	6.37311	6.04033	6.0786	3.09965	5.38704	3.79449	0.702342	2.3628	1.01339	4.11516	5.50074	4.32567	7.0403	1.87426	1.66489	0	1.33258	7.17333	1.56688	18	5.44898	0	1.96553	4.38523	1.88161	7.26649	1.00957	0.987133	3.05921	6.34808	6.00021	1.06755	1.28937	0	1.17674	7.73723	2.37602	2.52118	3.80474	2.80337	18
AT5G11230	36	3.18656	5.17743	3.47348	14.465	14.0063	2.84587	4.91639	3.1504	5.06695	7.40729	4.71492	16.2213	6.25805	9.3713	0.832447	2.83096	10.6606	1.79333	6.26754	19	1.81633	2.44727	1.96553	5.48153	3.76321	0	12.1148	8.8842	6.11842	8.16181	4.28586	3.20265	2.57874	0	14.1208	1.10532	8.31608	10.0847	3.80474	0	17
AT5G47400	36	1.06219	5.17743	12.1572	6.1993	2.15482	7.58899	0	6.3008	7.09374	0.823033	0	4.32567	0.782256	2.81139	0.832447	3.77462	1.99887	0.896666	2.35033	17	19.9796	2.44727	5.89658	3.28892	5.64482	2.42216	4.03828	9.87133	3.05921	1.81374	5.14304	1.06755	0	1.07428	3.53021	2.21064	5.94006	3.36158	1.26825	2.80337	19
AT5G49000	36	3.18656	0.862905	5.21023	5.16608	0	5.69174	2.80937	6.3008	2.02678	2.4691	3.14328	2.16283	7.0403	3.74852	3.32979	3.77462	4.66403	1.79333	6.26754	18	10.898	7.34182	0.982763	0	0	2.42216	6.05741	5.9228	7.13816	7.25494	1.71435	3.20265	5.15748	11.8171	2.35347	1.10532	11.8801	2.52118	5.07299	2.80337	18
AT5G63480	36	8.49748	5.17743	2.60511	11.3654	0	4.74312	3.51171	3.1504	0	4.9382	3.9291	9.73276	8.60482	8.43417	8.32447	5.66193	1.33258	0	3.91721	16	9.08163	6.11818	6.87934	12.0594	15.0529	8.47757	18.1722	8.8842	4.07895	7.25494	9.4289	10.6755	9.02559	6.44567	7.06042	16.5798	5.94006	9.24434	2.5365	10.279	20
AT5G63550	36	9.55967	12.0807	9.55208	11.3654	0	9.48624	4.21405	5.5132	4.05356	10.6994	5.50074	3.24425	13.2984	3.74852	0	1.88731	4.66403	13.45	2.35033	17	25.4286	2.44727	16.707	4.38523	9.40803	6.05541	6.05741	10.8585	1.01974	7.25494	6.85738	6.4053	2.57874	3.22284	0	5.52659	10.6921	5.04237	2.5365	9.34457	19
AT5G63010	36	0	4.31452	2.60511	9.29895	2.15482	6.64037	5.61873	6.3008	5.06695	2.4691	3.9291	0	6.25805	2.81139	4.99468	3.77462	2.66516	3.58667	3.13377	17	5.44898	1.22364	1.96553	3.28892	1.88161	9.68865	9.08612	11.8456	3.05921	7.25494	0	1.06755	5.15748	1.07428	1.17674	3.31595	10.6921	3.36158	3.80474	2.80337	19
AT5G18790	36	12.7462	9.49195	6.0786	15.4983	4.30963	3.79449	4.21405	6.3008	5.06695	4.11516	13.3589	6.4885	3.91128	4.68565	3.32979	7.54924	3.99774	6.27666	8.61787	19	7.26531	3.67091	0.982763	2.19261	7.52643	1.21108	1.00957	2.9614	0	3.62747	0	0	1.28937	1.07428	2.35347	3.31595	3.56404	0.840394	1.26825	5.60674	17
AT5G01770	36	2.12437	1.72581	6.0786	0	1.07741	2.84587	2.80937	1.5752	9.12052	0.823033	4.71492	1.08142	2.34677	8.43417	2.49734	3.77462	3.33145	6.27666	3.13377	18	8.17347	6.11818	9.82763	5.48153	1.88161	4.84433	6.05741	2.9614	2.03947	2.7206	8.57173	7.47285	10.315	1.07428	8.23716	2.21064	0	5.88276	0	2.80337	18
AT5G65925	36	6.37311	1.72581	10.4205	11.3654	2.15482	2.84587	4.21405	2.3628	3.04017	9.05336	4.71492	2.16283	7.82256	2.81139	5.82713	1.88731	1.99887	7.17333	3.13377	19	4.54082	8.56545	6.87934	3.28892	0	2.42216	2.01914	2.9614	3.05921	2.7206	4.28586	4.2702	1.28937	2.14856	9.41389	1.10532	1.18801	0	0	5.60674	17
AT5G20635	36	7.4353	1.72581	5.21023	2.06643	3.23222	0.948624	2.80937	0.787599	3.04017	4.11516	4.71492	1.08142	2.34677	3.74852	0	0.943655	0	0	1.56688	16	2.72449	6.11818	1.96553	6.57784	3.76321	1.21108	5.04784	4.93566	1.01974	2.7206	2.57152	3.20265	5.15748	2.14856	3.53021	2.21064	2.37602	3.36158	3.80474	7.47566	20
AT5G51540	36	2.12437	4.31452	5.21023	6.1993	14.0063	7.58899	9.83278	4.7256	7.09374	4.9382	7.07238	14.0584	11.7338	4.68565	5.82713	7.54924	1.33258	15.2433	0	18	9.08163	3.67091	13.7587	8.77045	0	2.42216	8.07655	10.8585	3.05921	0	4.28586	6.4053	3.86811	4.29712	7.06042	4.42127	9.50409	2.52118	7.60949	2.80337	18
AT5G25170	36	5.31093	1.72581	4.34186	8.26573	7.54185	5.69174	3.51171	4.7256	0	2.4691	2.35746	4.32567	1.56451	3.74852	3.32979	3.77462	1.99887	8.07	4.70065	18	9.08163	1.22364	2.94829	5.48153	0	6.05541	7.06698	6.90993	2.03947	3.62747	4.28586	4.2702	7.73622	1.07428	4.70695	2.21064	1.18801	0	1.26825	8.41011	18
AT5G22608	36	8.49748	0.862905	0	1.03322	3.23222	1.89725	0.702342	0.787599	2.02678	0	4.71492	2.16283	0.782256	5.62278	0.832447	2.83096	1.99887	3.58667	0	16	40.8674	8.56545	19.6553	8.77045	9.40803	6.05541	14.134	12.8327	17.3355	5.44121	15.4291	13.8782	5.15748	15.0399	17.651	17.6851	11.8801	6.72315	16.4872	11.2135	20
AT5G03100	36	2.12437	11.2178	0.868371	5.16608	8.61926	2.84587	2.80937	0.787599	0	15.6376	7.07238	6.4885	3.12902	0.93713	0.832447	8.49289	1.33258	3.58667	0.783442	18	0	1.22364	4.91382	3.28892	5.64482	7.26649	10.0957	4.93566	4.07895	4.53434	3.42869	9.60796	0	4.29712	3.53021	2.21064	11.8801	0.840394	5.07299	5.60674	18
AT5G39980	36	2.12437	6.04033	8.68371	11.3654	3.23222	9.48624	9.83278	7.08839	8.10713	5.76123	8.64402	27.0354	3.91128	7.49704	7.49202	0.943655	9.99435	8.07	3.91721	19	6.35714	1.22364	8.84487	5.48153	11.2896	7.26649	11.1053	0	11.2171	8.16181	5.14304	3.20265	0	16.1142	2.35347	6.63191	0	8.40394	8.87773	8.41011	17
AT5G44635	36	8.49748	6.04033	0	3.09965	1.07741	11.3835	14.7492	3.1504	6.08035	5.76123	3.14328	2.16283	18.7741	4.68565	0	2.83096	2.66516	9.86333	1.56688	17	2.72449	19.5782	6.87934	6.57784	3.76321	6.05541	0	13.8199	4.07895	1.81374	12.8576	1.06755	11.6043	3.22284	8.23716	1.10532	4.75205	5.88276	3.80474	11.2135	19
AT5G62940	36	2.12437	2.58871	2.60511	6.1993	6.46445	2.84587	6.32108	3.938	1.01339	3.29213	9.42984	0	10.9516	4.68565	0.832447	0.943655	5.33032	1.79333	0	17	4.54082	6.11818	2.94829	4.38523	7.52643	3.63325	5.04784	8.8842	1.01974	8.16181	4.28586	5.33775	2.57874	2.14856	5.88368	13.2638	4.75205	5.04237	0	6.5412	19
AT5G45650	36	14.8706	3.45162	11.2888	2.06643	11.8515	2.84587	7.72576	2.3628	5.06695	3.29213	0	2.16283	2.34677	5.62278	3.32979	0.943655	6.6629	4.48333	1.56688	18	4.54082	0	3.93105	10.9631	5.64482	0	2.01914	10.8585	7.13816	3.62747	1.71435	3.20265	9.02559	5.3714	9.41389	6.63191	7.12807	5.04237	2.5365	7.47566	18
AT5G28030	36	1.06219	0.862905	2.60511	2.06643	3.23222	1.89725	0.702342	7.08839	4.05356	0	10.2157	1.08142	1.56451	2.81139	2.49734	1.88731	0.66629	5.38	0.783442	18	3.63265	0	2.94829	1.09631	3.76321	3.63325	3.02871	5.9228	4.07895	0	2.57152	2.1351	7.73622	6.44567	3.53021	2.21064	5.94006	3.36158	5.07299	1.86891	18
AT5G18070	36	3.18656	2.58871	6.0786	1.03322	5.38704	4.74312	0.702342	6.3008	9.12052	8.23033	4.71492	0	4.69354	6.55991	8.32447	10.3802	3.99774	0.896666	4.70065	18	0.908163	0	2.94829	14.252	1.88161	7.26649	8.07655	4.93566	2.03947	0.906868	11.1432	6.4053	7.73622	3.22284	1.17674	5.52659	3.56404	0	2.5365	1.86891	18
AT5G49410	36	0	6.04033	6.0786	8.26573	2.15482	0.948624	8.4281	1.5752	3.04017	9.87639	4.71492	6.4885	3.91128	5.62278	0.832447	0	5.99661	2.69	8.61787	17	4.54082	2.44727	3.93105	3.28892	3.76321	6.05541	2.01914	2.9614	7.13816	4.53434	1.71435	4.2702	1.28937	0	4.70695	2.21064	1.18801	2.52118	16.4872	4.67229	19
AT5G23580	36	2.12437	2.58871	10.4205	6.1993	4.30963	1.89725	7.02342	4.7256	5.06695	11.5225	7.8582	3.24425	5.47579	2.81139	4.99468	0	7.99548	8.96666	3.13377	18	3.63265	0	1.96553	4.38523	0	2.42216	7.06698	1.97427	5.09869	1.81374	5.14304	7.47285	5.15748	5.3714	8.23716	4.42127	1.18801	5.88276	6.34124	0.934457	18
AT5G55400	36	3.18656	6.04033	2.60511	6.1993	5.38704	7.58899	5.61873	6.3008	2.02678	8.23033	5.50074	5.40709	8.60482	9.3713	8.32447	0	9.32806	11.6567	3.13377	18	7.26531	0	1.96553	6.57784	0	4.84433	4.03828	6.90993	6.11842	4.53434	11.1432	1.06755	5.15748	11.8171	3.53021	3.31595	4.75205	4.20197	3.80474	6.5412	18
AT5G07790	36	0	4.31452	8.68371	5.16608	1.07741	4.74312	0	2.3628	5.06695	7.40729	6.28656	3.24425	7.0403	3.74852	2.49734	2.83096	2.66516	6.27666	7.05098	17	1.81633	4.89454	2.94829	13.1557	1.88161	2.42216	9.08612	1.97427	3.05921	3.62747	5.14304	3.20265	3.86811	4.29712	2.35347	0	4.75205	0.840394	2.5365	5.60674	19
AT5G23570	36	9.55967	3.45162	0	4.13287	3.23222	11.3835	6.32108	2.3628	3.04017	0	7.07238	7.56992	8.60482	3.74852	1.66489	6.60558	3.33145	7.17333	6.26754	17	2.72449	2.44727	0	6.57784	5.64482	2.42216	1.00957	2.9614	2.03947	3.62747	6.85738	9.60796	2.57874	4.29712	4.70695	4.42127	2.37602	1.68079	6.34124	5.60674	19
AT5G49170	36	3.18656	6.04033	6.0786	22.7308	2.15482	4.74312	4.21405	13.3892	4.05356	7.40729	13.3589	2.16283	3.91128	9.3713	8.32447	13.2112	1.99887	9.86333	7.83442	19	0	9.78909	1.96553	5.48153	0	12.1108	2.01914	6.90993	6.11842	3.62747	5.14304	9.60796	0	3.22284	2.35347	6.63191	2.37602	1.68079	2.5365	8.41011	17
AT5G02565	36	5.31093	5.17743	2.60511	21.6976	7.54185	2.84587	2.80937	4.7256	5.06695	1.64607	6.28656	4.32567	1.56451	13.1198	4.99468	2.83096	2.66516	2.69	1.56688	19	0	2.44727	3.93105	1.09631	0	2.42216	1.00957	4.93566	1.01974	0	0.857173	11.7431	5.15748	1.07428	1.17674	3.31595	4.75205	3.36158	6.34124	2.80337	17
AT5G38005	36	8.49748	2.58871	0.868371	1.03322	7.54185	0	1.40468	3.938	0	3.29213	3.9291	0	0.782256	4.68565	4.99468	3.77462	5.99661	1.79333	8.61787	16	0.908163	4.89454	1.96553	2.19261	3.76321	3.63325	1.00957	3.94853	3.05921	9.97555	0.857173	5.33775	5.15748	3.22284	4.70695	1.10532	2.37602	2.52118	10.146	6.5412	20
AT5G43725	36	6.37311	0.862905	2.60511	2.06643	2.15482	3.79449	0	2.3628	1.01339	2.4691	2.35746	2.16283	1.56451	5.62278	4.16223	5.66193	3.99774	2.69	1.56688	18	4.54082	4.89454	8.84487	3.28892	5.64482	7.26649	3.02871	1.97427	1.01974	2.7206	0.857173	1.06755	3.86811	3.22284	3.53021	2.21064	0	3.36158	0	4.67229	18
AT3G62620	36	0	1.72581	2.60511	2.06643	0	5.69174	2.10703	0.787599	2.02678	5.76123	1.57164	3.24425	2.34677	6.55991	2.49734	0.943655	4.66403	1.79333	7.05098	17	0.908163	6.11818	3.93105	14.252	1.88161	1.21108	2.01914	5.9228	5.09869	2.7206	3.42869	7.47285	7.73622	1.07428	4.70695	0	2.37602	2.52118	2.5365	4.67229	19
AT3G15115	36	3.18656	0.862905	4.34186	4.13287	3.23222	0	1.40468	6.3008	2.02678	4.9382	4.71492	0	2.34677	0.93713	2.49734	8.49289	5.99661	1.79333	3.13377	17	8.17347	13.46	6.87934	3.28892	7.52643	6.05541	10.0957	0.987133	2.03947	10.8824	1.71435	13.8782	7.73622	10.7428	8.23716	2.21064	16.6322	1.68079	0	12.1479	19
AT3G01410	36	6.37311	0	3.47348	2.06643	1.07741	1.89725	4.21405	1.5752	2.02678	1.64607	2.35746	1.08142	2.34677	3.74852	2.49734	3.77462	5.99661	1.79333	4.70065	18	4.54082	11.0127	5.89658	0	3.76321	2.42216	0	2.9614	4.07895	2.7206	5.14304	7.47285	1.28937	3.22284	5.88368	1.10532	4.75205	0.840394	5.07299	3.73783	18
AT3G51860	36	3.18656	1.72581	3.47348	1.03322	14.0063	10.4349	2.10703	2.3628	7.09374	4.11516	3.9291	3.24425	0	0.93713	4.16223	5.66193	4.66403	3.58667	4.70065	18	2.72449	8.56545	0	1.09631	5.64482	1.21108	3.02871	12.8327	3.05921	0.906868	7.71455	5.33775	1.28937	2.14856	0	6.63191	5.94006	5.04237	1.26825	1.86891	18
AT3G22430	36	9.55967	2.58871	6.0786	5.16608	5.38704	3.79449	2.80937	5.5132	4.05356	0	3.14328	5.40709	3.91128	2.81139	4.16223	5.66193	6.6629	4.48333	0.783442	18	9.9898	4.89454	6.87934	3.28892	3.76321	0	12.1148	8.8842	3.05921	14.5099	5.14304	2.1351	6.44685	9.66851	7.06042	8.84254	1.18801	5.88276	6.34124	0	18
AT3G02920	36	5.31093	9.49195	5.21023	5.16608	3.23222	4.74312	3.51171	3.1504	7.09374	5.76123	3.9291	0	2.34677	2.81139	7.49202	1.88731	2.66516	0.896666	3.13377	18	4.54082	6.11818	6.87934	6.57784	3.76321	10.8997	3.02871	12.8327	4.07895	10.8824	5.14304	2.1351	0	7.51995	8.23716	5.52659	0	10.9251	8.87773	6.5412	18
AT3G60220	36	3.18656	0	5.21023	6.1993	6.46445	1.89725	4.91639	15.752	7.09374	3.29213	5.50074	11.8956	8.60482	5.62278	8.32447	7.54924	4.66403	9.86333	3.13377	18	5.44898	0	8.84487	18.6372	9.40803	4.84433	16.1531	1.97427	6.11842	9.97555	10.2861	3.20265	5.15748	5.3714	9.41389	9.94786	3.56404	10.9251	0	4.67229	18
AT3G18960	36	3.18656	8.62905	6.94697	2.06643	11.8515	2.84587	0	2.3628	4.05356	4.9382	6.28656	1.08142	3.91128	13.1198	0	2.83096	2.66516	0	1.56688	16	8.17347	2.44727	4.91382	8.77045	1.88161	6.05541	1.00957	4.93566	2.03947	1.81374	1.71435	4.2702	2.57874	4.29712	5.88368	3.31595	13.0681	0.840394	1.26825	0.934457	20
AT3G50660	36	1.06219	3.45162	10.4205	9.29895	2.15482	2.84587	3.51171	3.938	2.02678	8.23033	2.35746	3.24425	7.82256	2.81139	1.66489	8.49289	6.6629	6.27666	7.05098	19	0	2.44727	0	7.67414	9.40803	4.84433	2.01914	4.93566	9.17764	3.62747	2.57152	3.20265	14.1831	6.44567	0	3.31595	3.56404	5.04237	13.9507	1.86891	17
AT3G57640	36	10.6219	0.862905	1.73674	8.26573	6.46445	12.3321	1.40468	8.66359	2.02678	0.823033	0.78582	6.4885	2.34677	4.68565	10.8218	5.66193	9.32806	1.79333	6.26754	19	0	3.67091	1.96553	1.09631	3.76321	1.21108	4.03828	9.87133	4.07895	0.906868	1.71435	4.2702	6.44685	3.22284	1.17674	1.10532	3.56404	0	0	6.5412	17
AT3G23510	36	4.24874	1.72581	0	1.03322	3.23222	1.89725	4.21405	0.787599	6.08035	0.823033	7.07238	4.32567	2.34677	8.43417	0.832447	2.83096	1.99887	2.69	0	17	0.908163	3.67091	2.94829	2.19261	0	7.26649	4.03828	1.97427	9.17764	3.62747	11.1432	4.2702	7.73622	9.66851	1.17674	1.10532	5.94006	5.88276	24.0967	8.41011	19
AT3G59010	36	4.24874	3.45162	4.34186	13.4318	11.8515	16.1266	13.3445	12.6016	11.1473	6.58426	8.64402	3.24425	5.47579	9.3713	19.9787	11.3239	21.9876	8.96666	13.3185	19	4.54082	1.22364	3.93105	7.67414	0	4.84433	0	6.90993	7.13816	7.25494	1.71435	4.2702	2.57874	2.14856	3.53021	0	9.50409	10.0847	8.87773	5.60674	17
AT3G05690	36	11.684	9.49195	6.0786	15.4983	2.15482	11.3835	9.13044	8.66359	9.12052	9.05336	8.64402	7.56992	1.56451	10.3084	7.49202	11.3239	1.33258	8.96666	2.35033	19	9.08163	9.78909	1.96553	2.19261	7.52643	2.42216	0	9.87133	7.13816	1.81374	0.857173	0	9.02559	6.44567	2.35347	0	3.56404	1.68079	5.07299	7.47566	17
AT3G05170	36	1.06219	6.90324	3.47348	4.13287	5.38704	4.74312	2.10703	10.2388	0	6.58426	12.5731	0	7.0403	2.81139	0.832447	5.66193	0.66629	8.96666	2.35033	17	7.26531	2.44727	1.96553	18.6372	5.64482	13.3219	4.03828	2.9614	6.11842	0.906868	0.857173	6.4053	6.44685	0	7.06042	1.10532	3.56404	3.36158	1.26825	8.41011	19
AT3G57780	36	6.37311	9.49195	21.7093	6.1993	6.46445	11.3835	6.32108	5.5132	10.1339	0.823033	15.7164	5.40709	7.0403	4.68565	2.49734	5.66193	3.33145	7.17333	10.1848	19	2.72449	7.34182	10.8104	6.57784	0	4.84433	10.0957	2.9614	10.1974	1.81374	4.28586	0	0	2.14856	4.70695	5.52659	11.8801	1.68079	17.7555	8.41011	17
AT3G24150	36	2.12437	0	3.47348	2.06643	1.07741	0	3.51171	9.45119	5.06695	0.823033	0.78582	2.16283	2.34677	0.93713	7.49202	0.943655	3.33145	0.896666	3.91721	17	1.81633	6.11818	3.93105	3.28892	5.64482	6.05541	5.04784	6.90993	5.09869	4.53434	3.42869	4.2702	2.57874	6.44567	4.70695	1.10532	1.18801	0	5.07299	3.73783	19
AT3G27670	36	7.4353	13.8065	6.0786	6.1993	6.46445	17.0752	7.02342	14.9644	6.08035	2.4691	3.9291	8.65134	0	10.3084	0	0.943655	6.6629	14.3467	8.61787	17	8.17347	4.89454	3.93105	14.252	26.3425	4.84433	4.03828	16.7813	17.3355	8.16181	7.71455	8.54041	11.6043	2.14856	5.88368	12.1585	3.56404	9.24434	15.219	0	19
AT3G61970	36	3.18656	1.72581	6.94697	8.26573	6.46445	8.53761	4.21405	5.5132	0	0.823033	9.42984	2.16283	6.25805	17.8055	1.66489	5.66193	2.66516	4.48333	4.70065	18	1.81633	3.67091	4.91382	2.19261	0	3.63325	1.00957	1.97427	7.13816	0.906868	4.28586	4.2702	3.86811	6.44567	3.53021	4.42127	2.37602	5.04237	0	13.0824	18
AT3G07340	36	6.37311	4.31452	8.68371	1.03322	5.38704	3.79449	4.21405	8.66359	8.10713	8.23033	7.8582	15.1398	10.1693	1.87426	9.15692	5.66193	1.99887	11.6567	3.91721	19	11.8061	0	1.96553	2.19261	0	4.84433	2.01914	3.94853	7.13816	13.603	14.5719	0	2.57874	6.44567	15.2976	3.31595	8.31608	2.52118	5.07299	12.1479	17
AT3G09670	36	0	0	2.60511	8.26573	2.15482	15.178	3.51171	1.5752	3.04017	4.9382	3.14328	4.32567	4.69354	2.81139	8.32447	6.60558	1.99887	0	5.4841	16	3.63265	13.46	8.84487	4.38523	7.52643	6.05541	4.03828	11.8456	9.17764	6.34808	7.71455	4.2702	9.02559	6.44567	2.35347	6.63191	22.5722	5.88276	1.26825	7.47566	20
AT3G02210	36	4.24874	1.72581	0.868371	9.29895	2.15482	1.89725	0	3.938	4.05356	4.9382	2.35746	2.16283	1.56451	3.74852	2.49734	0.943655	2.66516	8.07	0	17	3.63265	1.22364	4.91382	6.57784	1.88161	1.21108	8.07655	2.9614	2.03947	4.53434	0.857173	3.20265	10.315	0	1.17674	4.42127	4.75205	2.52118	3.80474	2.80337	19
AT3G07980	36	6.37311	4.31452	2.60511	3.09965	6.46445	8.53761	4.91639	3.938	19.2544	9.87639	3.9291	2.16283	3.12902	2.81139	7.49202	5.66193	7.32919	8.07	3.13377	19	5.44898	6.11818	6.87934	3.28892	0	0	11.1053	12.8327	2.03947	16.3236	4.28586	9.60796	0	1.07428	5.88368	4.42127	10.6921	6.72315	11.4142	3.73783	17
AT3G24880	36	0	0.862905	9.55208	3.09965	6.46445	4.74312	9.13044	16.5396	2.02678	0.823033	3.9291	8.65134	9.38707	5.62278	6.65958	2.83096	1.99887	4.48333	6.26754	18	11.8061	1.22364	7.8621	2.19261	5.64482	7.26649	4.03828	4.93566	5.09869	5.44121	1.71435	2.1351	3.86811	6.44567	8.23716	0	2.37602	11.7655	0	0.934457	18
AT3G24870	36	3.18656	3.45162	6.0786	1.03322	3.23222	4.74312	4.91639	11.0264	5.06695	2.4691	3.9291	5.40709	4.69354	0.93713	3.32979	5.66193	4.66403	6.27666	1.56688	19	4.54082	7.34182	2.94829	0	1.88161	8.47757	6.05741	2.9614	3.05921	4.53434	4.28586	7.47285	1.28937	3.22284	0	13.2638	0	5.88276	3.80474	7.47566	17
AT3G44990	36	24.4303	5.17743	3.47348	24.7972	9.69667	6.64037	9.13044	11.814	10.1339	7.40729	10.2157	4.32567	9.38707	8.43417	9.15692	3.77462	5.33032	4.48333	5.4841	19	0.908163	8.56545	0	2.19261	3.76321	1.21108	16.1531	9.87133	1.01974	0	8.57173	7.47285	5.15748	13.9656	11.7674	2.21064	1.18801	7.56355	0	3.73783	17
AT3G20120	36	4.24874	5.17743	9.55208	3.09965	7.54185	0.948624	3.51171	2.3628	2.02678	15.6376	11.7873	3.24425	6.25805	3.74852	7.49202	4.71827	11.3269	5.38	7.05098	19	7.26531	7.34182	10.8104	7.67414	1.88161	4.84433	2.01914	2.9614	3.05921	4.53434	4.28586	1.06755	0	0	2.35347	2.21064	3.56404	6.72315	0	1.86891	17
AT3G23740	36	3.18656	9.49195	0.868371	0	0	1.89725	1.40468	1.5752	4.05356	2.4691	7.8582	3.24425	2.34677	8.43417	1.66489	0.943655	1.99887	1.79333	2.35033	17	16.3469	4.89454	3.93105	2.19261	5.64482	1.21108	4.03828	6.90993	3.05921	1.81374	9.4289	1.06755	5.15748	1.07428	10.5906	8.84254	9.50409	7.56355	0	3.73783	19
AT3G49725	36	18.0571	10.3549	11.2888	17.5647	9.69667	16.1266	11.9398	13.3892	8.10713	2.4691	7.07238	21.6283	3.12902	7.49704	9.98936	16.9858	11.3269	12.5533	10.9682	19	0	6.11818	10.8104	2.19261	0	3.63325	10.0957	6.90993	6.11842	4.53434	0	12.8106	7.73622	7.51995	7.06042	8.84254	3.56404	15.1271	5.07299	1.86891	17
AT3G19580	36	2.12437	2.58871	6.0786	1.03322	8.61926	3.79449	2.80937	5.5132	6.08035	4.9382	0	5.40709	5.47579	1.87426	7.49202	7.54924	0	3.58667	3.13377	17	1.81633	2.44727	0	4.38523	3.76321	9.68865	3.02871	5.9228	5.09869	3.62747	2.57152	1.06755	15.4724	6.44567	5.88368	1.10532	4.75205	5.04237	1.26825	8.41011	19
AT3G20080	36	6.37311	0	4.34186	4.13287	3.23222	4.74312	9.13044	1.5752	4.05356	8.23033	6.28656	0	6.25805	4.68565	3.32979	2.83096	5.99661	3.58667	3.13377	17	1.81633	1.22364	0.982763	4.38523	11.2896	3.63325	0	0.987133	3.05921	6.34808	1.71435	11.7431	3.86811	3.22284	2.35347	6.63191	2.37602	3.36158	10.146	1.86891	19
AT3G48080	36	3.18656	4.31452	15.6307	0	0	1.89725	7.02342	9.45119	5.06695	2.4691	3.9291	6.4885	1.56451	0.93713	9.98936	0.943655	7.99548	3.58667	0	16	8.17347	9.78909	1.96553	3.28892	9.40803	4.84433	2.01914	10.8585	3.05921	1.81374	0.857173	2.1351	6.44685	6.44567	2.35347	7.73723	1.18801	7.56355	1.26825	1.86891	20
AT3G46130	36	3.18656	0	10.4205	8.26573	9.69667	6.64037	0	4.7256	1.01339	13.9916	0.78582	1.08142	2.34677	1.87426	4.16223	0.943655	3.99774	0	5.4841	16	7.26531	2.44727	4.91382	2.19261	7.52643	2.42216	2.01914	8.8842	5.09869	2.7206	1.71435	3.20265	1.28937	3.22284	5.88368	2.21064	4.75205	0.840394	2.5365	5.60674	20
AT3G16340	36	4.24874	6.90324	6.94697	4.13287	3.23222	4.74312	1.40468	1.5752	3.04017	4.11516	0	6.4885	3.91128	0.93713	7.49202	0.943655	7.99548	0.896666	0	17	2.72449	9.78909	3.93105	2.19261	0	4.84433	4.03828	0.987133	6.11842	10.8824	6.85738	7.47285	5.15748	4.29712	4.70695	3.31595	16.6322	1.68079	8.87773	4.67229	19
AT3G20780	36	8.49748	2.58871	5.21023	6.1993	7.54185	6.64037	7.72576	3.938	12.1607	8.23033	7.07238	1.08142	5.47579	2.81139	4.99468	1.88731	2.66516	0	1.56688	18	9.9898	6.11818	5.89658	4.38523	3.76321	3.63325	1.00957	2.9614	13.2566	4.53434	10.2861	5.33775	11.6043	6.44567	3.53021	0	3.56404	1.68079	0	4.67229	18
AT3G56440	36	7.4353	0	5.21023	6.1993	5.38704	2.84587	0.702342	12.6016	4.05356	9.87639	3.14328	9.73276	2.34677	3.74852	4.99468	4.71827	3.99774	6.27666	0.783442	18	0.908163	0	4.91382	4.38523	1.88161	0	3.02871	4.93566	5.09869	9.97555	3.42869	3.20265	2.57874	6.44567	2.35347	9.94786	1.18801	5.88276	2.5365	0.934457	18
AT3G48150	36	1.06219	2.58871	6.0786	9.29895	3.23222	1.89725	4.21405	0.787599	10.1339	2.4691	4.71492	5.40709	5.47579	14.9941	8.32447	0.943655	1.99887	5.38	3.91721	19	2.72449	6.11818	5.89658	2.19261	3.76321	9.68865	1.00957	5.9228	3.05921	3.62747	4.28586	2.1351	0	7.51995	3.53021	13.2638	0	0	2.5365	3.73783	17
AT3G56810	36	10.6219	12.0807	11.2888	12.3986	3.23222	14.2294	7.02342	14.9644	2.02678	1.64607	2.35746	15.1398	5.47579	12.1827	0	6.60558	1.99887	12.5533	11.7516	18	9.08163	6.11818	0	5.48153	11.2896	6.05541	6.05741	2.9614	4.07895	0	0.857173	14.9457	1.28937	1.07428	9.41389	6.63191	7.12807	4.20197	1.26825	7.47566	18
AT3G16430	36	3.18656	6.90324	0.868371	12.3986	5.38704	11.3835	0.702342	3.938	15.2009	4.9382	18.8597	2.16283	10.9516	2.81139	9.98936	3.77462	4.66403	7.17333	4.70065	19	0.908163	0	5.89658	1.09631	0	2.42216	4.03828	3.94853	3.05921	4.53434	7.71455	3.20265	5.15748	8.59423	1.17674	3.31595	0	9.24434	1.26825	0.934457	17
AT3G10010	36	9.55967	6.90324	4.34186	0	0	3.79449	11.9398	5.5132	4.05356	2.4691	5.50074	3.24425	3.91128	11.2456	7.49202	8.49289	11.9932	9.86333	3.13377	17	15.4388	4.89454	2.94829	0	16.9345	3.63325	3.02871	8.8842	12.2368	3.62747	14.5719	8.54041	2.57874	3.22284	3.53021	13.2638	5.94006	5.88276	6.34124	1.86891	19
AT3G48550	36	8.49748	5.17743	3.47348	14.465	4.30963	5.69174	2.10703	3.938	2.02678	2.4691	3.9291	8.65134	5.47579	0	2.49734	1.88731	3.33145	0.896666	7.05098	18	9.08163	1.22364	3.93105	3.28892	0	6.05541	2.01914	5.9228	1.01974	0	4.28586	5.33775	3.86811	2.14856	4.70695	1.10532	3.56404	4.20197	7.60949	0.934457	18
AT3G11720	36	1.06219	3.45162	2.60511	7.23252	2.15482	4.74312	4.91639	2.3628	3.04017	5.76123	4.71492	1.08142	6.25805	1.87426	3.32979	0.943655	1.33258	3.58667	0	18	1.81633	6.11818	0.982763	2.19261	5.64482	2.42216	0	4.93566	3.05921	1.81374	1.71435	9.60796	1.28937	3.22284	2.35347	0	3.56404	3.36158	1.26825	5.60674	18
AT3G45590	36	2.12437	2.58871	1.73674	11.3654	3.23222	12.3321	4.91639	3.1504	5.06695	1.64607	7.07238	0	4.69354	14.9941	1.66489	0.943655	1.99887	4.48333	3.13377	18	0	6.11818	2.94829	16.4446	1.88161	1.21108	2.01914	0.987133	2.03947	6.34808	9.4289	3.20265	1.28937	2.14856	2.35347	1.10532	0	3.36158	2.5365	14.0169	18
AT3G13674	36	2.12437	9.49195	4.34186	3.09965	6.46445	5.69174	2.10703	3.1504	8.10713	8.23033	7.07238	0	2.34677	1.87426	1.66489	0.943655	1.33258	0.896666	4.70065	18	0.908163	3.67091	3.93105	3.28892	3.76321	1.21108	3.02871	2.9614	3.05921	2.7206	0.857173	2.1351	1.28937	0	3.53021	11.0532	7.12807	0	2.5365	5.60674	18
AT3G56890	36	6.37311	0.862905	0.868371	9.29895	2.15482	12.3321	1.40468	2.3628	2.02678	6.58426	2.35746	2.16283	2.34677	0	5.82713	0	0.66629	10.76	0.783442	17	0.908163	1.22364	1.96553	3.28892	1.88161	3.63325	4.03828	4.93566	4.07895	2.7206	3.42869	5.33775	5.15748	3.22284	3.53021	1.10532	0	1.68079	1.26825	2.80337	19
AT3G07500	36	3.18656	8.62905	0.868371	5.16608	6.46445	1.89725	4.91639	7.87599	2.02678	6.58426	9.42984	7.56992	2.34677	3.74852	3.32979	8.49289	1.99887	4.48333	0.783442	19	3.63265	9.78909	1.96553	0	3.76321	6.05541	0	12.8327	2.03947	8.16181	4.28586	5.33775	5.15748	2.14856	5.88368	4.42127	0	5.88276	6.34124	2.80337	17
AT3G14760	36	4.24874	6.04033	5.21023	7.23252	4.30963	6.64037	5.61873	4.7256	1.01339	6.58426	14.9306	6.4885	3.12902	7.49704	8.32447	6.60558	2.66516	8.96666	7.83442	19	0.908163	2.44727	4.91382	3.28892	3.76321	8.47757	0	7.89706	9.17764	3.62747	3.42869	0	3.86811	10.7428	2.35347	1.10532	8.31608	2.52118	0	9.34457	17
AT3G57860	36	7.4353	4.31452	2.60511	4.13287	0	2.84587	0.702342	3.938	1.01339	5.76123	3.14328	1.08142	1.56451	7.49704	1.66489	0.943655	1.99887	8.07	3.13377	18	1.81633	3.67091	4.91382	1.09631	1.88161	9.68865	4.03828	1.97427	1.01974	0.906868	0.857173	0	2.57874	0	5.88368	5.52659	2.37602	5.04237	2.5365	0.934457	18
AT3G58090	36	11.684	12.9436	5.21023	6.1993	7.54185	4.74312	4.91639	7.87599	0	3.29213	11.7873	3.24425	3.91128	2.81139	12.4867	5.66193	6.6629	7.17333	7.05098	18	3.63265	4.89454	3.93105	10.9631	0	2.42216	3.02871	7.89706	6.11842	3.62747	4.28586	9.60796	18.0512	1.07428	10.5906	2.21064	10.6921	1.68079	0	6.5412	18
AT3G16810	36	4.24874	2.58871	2.60511	3.09965	7.54185	7.58899	7.02342	5.5132	5.06695	6.58426	4.71492	3.24425	3.91128	8.43417	5.82713	0	10.6606	8.07	6.26754	18	5.44898	3.67091	0.982763	0	9.40803	6.05541	10.0957	0	3.05921	0.906868	6.00021	6.4053	6.44685	5.3714	3.53021	4.42127	9.50409	4.20197	7.60949	11.2135	18
AT3G59420	36	12.7462	3.45162	9.55208	3.09965	17.2385	1.89725	2.80937	7.87599	4.05356	4.9382	7.07238	4.32567	8.60482	7.49704	12.4867	3.77462	7.32919	4.48333	3.13377	19	7.26531	0	3.93105	12.0594	3.76321	15.7441	1.00957	3.94853	11.2171	9.06868	3.42869	3.20265	5.15748	2.14856	3.53021	7.73723	4.75205	4.20197	0	0	17
AT3G62160	36	2.12437	6.04033	1.73674	7.23252	2.15482	6.64037	2.10703	6.3008	4.05356	0	13.3589	4.32567	3.12902	12.1827	2.49734	0	2.66516	0	9.40131	16	6.35714	1.22364	11.7932	7.67414	3.76321	1.21108	6.05741	6.90993	8.1579	1.81374	2.57152	1.06755	1.28937	5.3714	2.35347	5.52659	5.94006	2.52118	1.26825	0.934457	20
AT3G18970	36	13.8084	11.2178	3.47348	6.1993	0	9.48624	2.10703	28.3536	5.06695	2.4691	4.71492	15.1398	7.82256	8.43417	5.82713	12.2675	16.6572	7.17333	3.91721	18	3.63265	3.67091	5.89658	1.09631	3.76321	12.1108	5.04784	3.94853	7.13816	14.5099	1.71435	2.1351	9.02559	0	3.53021	5.52659	0	5.04237	3.80474	7.47566	18
AT3G03370	36	7.4353	2.58871	0.868371	0	1.07741	3.79449	1.40468	0.787599	4.05356	1.64607	3.9291	2.16283	4.69354	9.3713	0	3.77462	4.66403	0	0.783442	16	6.35714	11.0127	21.6208	17.5409	16.9345	7.26649	9.08612	11.8456	12.2368	7.25494	6.00021	9.60796	12.8937	27.9313	11.7674	15.4745	20.1962	14.2867	21.5602	5.60674	20
AT3G16410	36	6.37311	0.862905	5.21023	6.1993	11.8515	1.89725	8.4281	8.66359	23.308	13.1685	3.9291	2.16283	16.4274	1.87426	6.65958	7.54924	1.33258	15.2433	7.05098	19	1.81633	0	4.91382	0	7.52643	0	5.04784	0.987133	10.1974	3.62747	7.71455	3.20265	14.1831	5.3714	4.70695	14.3691	5.94006	8.40394	2.5365	0.934457	17
AT3G27270	36	3.18656	5.17743	2.60511	4.13287	1.07741	8.53761	3.51171	1.5752	0	5.76123	1.57164	5.40709	7.82256	2.81139	6.65958	4.71827	2.66516	7.17333	1.56688	18	0	0	1.96553	12.0594	3.76321	10.8997	1.00957	2.9614	2.03947	0.906868	3.42869	4.2702	1.28937	6.44567	2.35347	1.10532	3.56404	2.52118	6.34124	3.73783	18
AT3G57580	36	7.4353	3.45162	4.34186	6.1993	4.30963	10.4349	6.32108	8.66359	4.05356	13.1685	5.50074	1.08142	0.782256	0.93713	5.82713	0.943655	6.6629	5.38	5.4841	19	0	2.44727	2.94829	1.09631	3.76321	7.26649	1.00957	5.9228	5.09869	3.62747	6.00021	3.20265	1.28937	5.3714	8.23716	4.42127	9.50409	0	0	3.73783	17
AT3G03900	36	2.12437	4.31452	0.868371	3.09965	4.30963	0.948624	2.10703	3.1504	1.01339	6.58426	3.14328	0	12.5161	5.62278	2.49734	5.66193	4.66403	3.58667	2.35033	18	3.63265	1.22364	4.91382	8.77045	0	2.42216	3.02871	0.987133	1.01974	2.7206	2.57152	5.33775	2.57874	1.07428	1.17674	3.31595	3.56404	0	2.5365	9.34457	18
AT3G10190	36	4.24874	11.2178	6.94697	16.5315	0	3.79449	2.80937	5.5132	2.02678	15.6376	7.8582	2.16283	5.47579	3.74852	11.6543	5.66193	5.99661	24.21	7.83442	18	4.54082	7.34182	4.91382	1.09631	0	1.21108	4.03828	6.90993	0	5.44121	5.14304	8.54041	11.6043	5.3714	8.23716	7.73723	4.75205	8.40394	5.07299	3.73783	18
AT3G02930	36	2.12437	6.04033	0.868371	4.13287	1.07741	9.48624	6.32108	3.1504	4.05356	4.11516	2.35746	1.08142	7.82256	0	9.15692	5.66193	3.33145	8.96666	2.35033	18	0	2.44727	4.91382	1.09631	1.88161	6.05541	1.00957	4.93566	4.07895	6.34808	6.00021	1.06755	3.86811	5.3714	1.17674	4.42127	13.0681	2.52118	0	1.86891	18
AT3G10820	36	0	0	0.868371	0	4.30963	2.84587	2.10703	9.45119	6.08035	1.64607	9.42984	3.24425	4.69354	1.87426	1.66489	4.71827	5.33032	3.58667	3.91721	16	7.26531	1.22364	6.87934	6.57784	3.76321	12.1108	7.06698	3.94853	2.03947	3.62747	2.57152	7.47285	7.73622	2.14856	4.70695	8.84254	2.37602	6.72315	15.219	4.67229	20
AT3G30380	36	21.2437	6.90324	6.0786	7.23252	6.46445	5.69174	0.702342	3.938	4.05356	4.11516	3.9291	2.16283	4.69354	2.81139	9.15692	7.54924	11.3269	4.48333	0.783442	19	9.08163	1.22364	0.982763	0	5.64482	0	2.01914	3.94853	10.1974	0	1.71435	4.2702	6.44685	2.14856	4.70695	6.63191	5.94006	7.56355	6.34124	2.80337	17
AT3G63300	36	4.24874	3.45162	7.81534	1.03322	7.54185	5.69174	1.40468	3.1504	8.10713	1.64607	7.8582	4.32567	13.2984	5.62278	0	1.88731	1.99887	4.48333	5.4841	18	20.8878	3.67091	14.7414	6.57784	0	4.84433	5.04784	1.97427	2.03947	2.7206	3.42869	3.20265	3.86811	1.07428	0	4.42127	8.31608	5.04237	1.26825	3.73783	18
AT3G23410	36	0	5.17743	8.68371	0	4.30963	17.0752	2.80937	13.3892	9.12052	4.9382	6.28656	10.8142	9.38707	2.81139	6.65958	1.88731	7.99548	8.07	0	16	12.7143	7.34182	5.89658	6.57784	3.76321	3.63325	9.08612	8.8842	6.11842	4.53434	12.0004	9.60796	5.15748	6.44567	10.5906	9.94786	1.18801	6.72315	6.34124	3.73783	20
AT3G54320	36	2.12437	10.3549	9.55208	0	0	7.58899	4.91639	3.1504	2.02678	3.29213	2.35746	6.4885	4.69354	2.81139	1.66489	2.83096	2.66516	1.79333	0.783442	17	1.81633	1.22364	8.84487	5.48153	3.76321	7.26649	5.04784	1.97427	3.05921	9.06868	5.14304	0	9.02559	1.07428	2.35347	1.10532	10.6921	0.840394	1.26825	6.5412	19
AT3G58070	36	4.24874	12.9436	10.4205	6.1993	9.69667	2.84587	7.72576	4.7256	25.3348	13.9916	7.8582	7.56992	10.9516	4.68565	11.6543	14.1548	4.66403	9.86333	6.26754	19	1.81633	1.22364	3.93105	2.19261	1.88161	10.8997	4.03828	5.9228	0	3.62747	2.57152	7.47285	0	2.14856	4.70695	0	8.31608	4.20197	10.146	1.86891	17
AT3G59880	36	9.55967	0.862905	6.0786	10.3322	5.38704	6.64037	3.51171	3.938	1.01339	6.58426	4.71492	0	0.782256	0	4.99468	3.77462	3.99774	5.38	1.56688	17	0.908163	9.78909	0	5.48153	1.88161	12.1108	6.05741	3.94853	7.13816	3.62747	6.00021	10.6755	3.86811	1.07428	8.23716	5.52659	5.94006	3.36158	6.34124	8.41011	19
AT3G60680	36	4.24874	4.31452	6.0786	4.13287	2.15482	4.74312	0.702342	3.1504	0	2.4691	7.8582	2.16283	3.12902	11.2456	4.16223	0	11.9932	1.79333	13.3185	17	7.26531	8.56545	0.982763	5.48153	11.2896	10.8997	2.01914	6.90993	5.09869	6.34808	1.71435	4.2702	16.7618	7.51995	3.53021	0	2.37602	5.04237	6.34124	2.80337	19
AT3G13190	36	7.4353	2.58871	6.94697	6.1993	2.15482	4.74312	5.61873	6.3008	2.02678	0	3.9291	3.24425	5.47579	1.87426	3.32979	6.60558	0.66629	6.27666	3.13377	18	6.35714	2.44727	5.89658	3.28892	3.76321	2.42216	1.00957	0.987133	1.01974	0.906868	1.71435	2.1351	0	1.07428	4.70695	1.10532	2.37602	2.52118	1.26825	0	18
AT3G06180	36	3.18656	4.31452	2.60511	3.09965	4.30963	10.4349	2.10703	5.5132	4.05356	4.9382	3.9291	0	4.69354	5.62278	5.82713	5.66193	1.99887	7.17333	7.05098	18	3.63265	9.78909	2.94829	2.19261	0	4.84433	2.01914	6.90993	6.11842	2.7206	6.00021	2.1351	0	7.51995	3.53021	1.10532	2.37602	5.04237	7.60949	1.86891	18
AT3G25600	36	2.12437	6.04033	0	5.16608	1.07741	4.74312	2.80937	0.787599	3.04017	4.11516	0.78582	3.24425	1.56451	4.68565	4.99468	1.88731	3.33145	4.48333	3.13377	18	5.44898	4.89454	1.96553	2.19261	3.76321	1.21108	2.01914	6.90993	2.03947	5.44121	0.857173	1.06755	0	2.14856	3.53021	0	2.37602	0.840394	2.5365	5.60674	18
AT3G27650	36	7.4353	6.90324	2.60511	11.3654	0	1.89725	2.10703	0.787599	1.01339	4.9382	0.78582	1.08142	1.56451	1.87426	1.66489	5.66193	0	8.07	7.05098	17	0.908163	2.44727	7.8621	6.57784	1.88161	1.21108	1.00957	5.9228	4.07895	6.34808	1.71435	2.1351	5.15748	0	1.17674	8.84254	4.75205	0.840394	1.26825	3.73783	19
AT3G56330	36	11.684	7.76614	6.94697	6.1993	0	7.58899	2.80937	10.2388	8.10713	3.29213	3.14328	5.40709	5.47579	11.2456	4.99468	9.43655	5.33032	5.38	7.83442	18	0	3.67091	4.91382	8.77045	9.40803	1.21108	2.01914	5.9228	0	5.44121	0.857173	2.1351	5.15748	1.07428	17.651	1.10532	5.94006	6.72315	6.34124	3.73783	18
AT3G20090	36	4.24874	5.17743	0	4.13287	4.30963	13.2807	4.21405	4.7256	2.02678	2.4691	2.35746	1.08142	0.782256	0	3.32979	1.88731	6.6629	3.58667	0.783442	17	5.44898	6.11818	0	1.09631	1.88161	6.05541	3.02871	3.94853	2.03947	3.62747	0.857173	5.33775	2.57874	5.3714	2.35347	1.10532	1.18801	2.52118	3.80474	4.67229	19
AT3G52110	36	6.37311	6.90324	5.21023	5.16608	2.15482	3.79449	0	3.1504	1.01339	4.11516	1.57164	3.24425	5.47579	5.62278	4.99468	9.43655	5.99661	4.48333	5.4841	18	4.54082	6.11818	8.84487	9.86676	0	2.42216	5.04784	6.90993	7.13816	6.34808	3.42869	4.2702	3.86811	6.44567	5.88368	2.21064	4.75205	2.52118	0	4.67229	18
AT3G05936	36	3.18656	2.58871	5.21023	12.3986	7.54185	5.69174	3.51171	7.08839	0	0.823033	0.78582	2.16283	3.91128	2.81139	2.49734	6.60558	12.6595	0	2.35033	17	6.35714	2.44727	4.91382	6.57784	7.52643	1.21108	9.08612	3.94853	1.01974	0	5.14304	2.1351	7.73622	3.22284	1.17674	3.31595	4.75205	4.20197	1.26825	3.73783	19
AT3G49660	36	12.7462	6.04033	7.81534	4.13287	8.61926	3.79449	5.61873	16.5396	2.02678	4.11516	5.50074	7.56992	3.91128	13.1198	2.49734	0	3.33145	6.27666	1.56688	18	7.26531	1.22364	0	5.48153	1.88161	6.05541	2.01914	7.89706	4.07895	9.97555	7.71455	16.0133	2.57874	6.44567	0	5.52659	7.12807	7.56355	5.07299	3.73783	18
AT3G46950	36	7.4353	3.45162	4.34186	4.13287	6.46445	2.84587	7.02342	7.87599	10.1339	2.4691	5.50074	5.40709	5.47579	6.55991	6.65958	1.88731	1.99887	4.48333	11.7516	19	0	8.56545	7.8621	7.67414	0	8.47757	2.01914	6.90993	7.13816	0.906868	12.8576	5.33775	9.02559	0	3.53021	1.10532	4.75205	6.72315	6.34124	1.86891	17
AT3G57430	36	4.24874	4.31452	10.4205	4.13287	4.30963	4.74312	13.3445	2.3628	9.12052	4.9382	7.07238	0	3.91128	3.74852	1.66489	13.2112	5.99661	4.48333	9.40131	18	9.9898	13.46	8.84487	9.86676	3.76321	8.47757	3.02871	1.97427	0	1.81374	4.28586	5.33775	10.315	3.22284	8.23716	3.31595	8.31608	10.9251	0	2.80337	18
AT3G63090	36	8.49748	2.58871	6.0786	15.4983	8.61926	4.74312	7.72576	3.938	8.10713	4.9382	3.14328	1.08142	3.12902	4.68565	5.82713	4.71827	3.99774	10.76	13.3185	19	1.81633	0	2.94829	6.57784	0	6.05541	7.06698	4.93566	5.09869	4.53434	6.00021	2.1351	6.44685	3.22284	1.17674	2.21064	0	6.72315	8.87773	8.41011	17
AT3G54950	36	6.37311	11.2178	1.73674	3.09965	3.23222	0	4.21405	4.7256	8.10713	4.11516	1.57164	3.24425	4.69354	0.93713	1.66489	4.71827	3.33145	0.896666	3.13377	18	5.44898	3.67091	7.8621	3.28892	1.88161	3.63325	2.01914	1.97427	3.05921	4.53434	6.00021	3.20265	5.15748	5.3714	0	5.52659	4.75205	8.40394	0	0.934457	18
AT3G59430	36	7.4353	8.62905	7.81534	15.4983	6.46445	7.58899	4.91639	3.1504	8.10713	4.11516	4.71492	2.16283	5.47579	5.62278	0.832447	12.2675	5.99661	0.896666	2.35033	19	8.17347	2.44727	6.87934	13.1557	7.52643	0	7.06698	0	3.05921	8.16181	17.1435	0	5.15748	9.66851	1.17674	2.21064	4.75205	5.88276	3.80474	3.73783	17
AT3G17740	36	3.18656	5.17743	3.47348	2.06643	3.23222	1.89725	8.4281	8.66359	7.09374	0	4.71492	3.24425	7.82256	0	1.66489	1.88731	3.33145	10.76	7.83442	17	3.63265	0	9.82763	2.19261	13.1712	3.63325	3.02871	2.9614	2.03947	2.7206	6.85738	2.1351	1.28937	4.29712	4.70695	6.63191	3.56404	6.72315	5.07299	3.73783	19
AT3G51750	36	2.12437	1.72581	0.868371	2.06643	3.23222	0	2.80937	0.787599	3.04017	1.64607	3.9291	3.24425	3.12902	2.81139	3.32979	11.3239	6.6629	3.58667	3.13377	18	0	1.22364	3.93105	5.48153	5.64482	6.05541	5.04784	7.89706	3.05921	6.34808	2.57152	5.33775	3.86811	7.51995	3.53021	0	4.75205	6.72315	12.6825	7.47566	18
AT3G04485	36	3.18656	2.58871	0	2.06643	0	3.79449	8.4281	3.938	5.06695	1.64607	4.71492	8.65134	2.34677	0.93713	2.49734	2.83096	1.33258	2.69	1.56688	17	0.908163	2.44727	3.93105	1.09631	1.88161	3.63325	16.1531	2.9614	2.03947	1.81374	2.57152	1.06755	5.15748	2.14856	4.70695	4.42127	3.56404	4.20197	1.26825	0	19
AT2G39910	36	3.18656	1.72581	2.60511	6.1993	7.54185	6.64037	6.32108	0.787599	3.04017	2.4691	4.71492	4.32567	10.1693	0	2.49734	1.88731	3.33145	7.17333	5.4841	18	4.54082	6.11818	7.8621	4.38523	13.1712	7.26649	6.05741	12.8327	3.05921	0.906868	8.57173	0	1.28937	5.3714	2.35347	0	17.8202	3.36158	8.87773	3.73783	18
AT2G26260	36	14.8706	1.72581	15.6307	7.23252	0	2.84587	4.91639	9.45119	23.308	3.29213	4.71492	7.56992	12.5161	13.1198	7.49202	4.71827	2.66516	15.2433	3.91721	18	17.2551	11.0127	0	5.48153	1.88161	2.42216	10.0957	10.8585	4.07895	9.97555	10.2861	4.2702	0	12.8913	5.88368	1.10532	7.12807	7.56355	6.34124	5.60674	18
AT2G29350	36	1.06219	4.31452	21.7093	0	25.8578	7.58899	8.4281	0	4.05356	9.05336	49.5066	32.4425	3.91128	0.93713	2.49734	6.60558	33.9808	26.0033	6.26754	17	26.3367	85.6545	11.7932	3.28892	7.52643	20.5884	7.06698	0.987133	0	9.06868	16.2863	17.0808	3.86811	7.51995	11.7674	2.21064	15.4442	12.6059	2.5365	1.86891	19
AT2G25790	36	2.12437	7.76614	13.0256	0	5.38704	0.948624	1.40468	0	2.02678	3.29213	1.57164	4.32567	9.38707	12.1827	2.49734	4.71827	0.66629	2.69	3.91721	17	4.54082	1.22364	0.982763	7.67414	5.64482	6.05541	1.00957	0.987133	9.17764	1.81374	6.85738	5.33775	1.28937	2.14856	5.88368	0	3.56404	5.04237	7.60949	0.934457	19
AT2G34840	36	4.24874	3.45162	3.47348	5.16608	1.07741	8.53761	5.61873	11.814	4.05356	6.58426	9.42984	5.40709	8.60482	0.93713	9.15692	9.43655	2.66516	10.76	2.35033	19	8.17347	3.67091	3.93105	10.9631	0	1.21108	2.01914	3.94853	9.17764	0.906868	13.7148	17.0808	0	4.29712	2.35347	0	2.37602	5.88276	8.87773	6.5412	17
AT2G22890	36	2.12437	1.72581	1.73674	2.06643	8.61926	0.948624	2.10703	5.5132	5.06695	9.05336	2.35746	6.4885	1.56451	2.81139	3.32979	4.71827	4.66403	2.69	0	18	0.908163	1.22364	9.82763	3.28892	13.1712	1.21108	2.01914	0.987133	5.09869	3.62747	0	4.2702	5.15748	4.29712	3.53021	3.31595	0	3.36158	7.60949	7.47566	18
AT2G26650	36	1.06219	10.3549	2.60511	9.29895	0	0	6.32108	3.1504	4.05356	5.76123	0.78582	5.40709	9.38707	4.68565	0.832447	7.54924	7.32919	18.83	3.13377	17	4.54082	6.11818	0	8.77045	3.76321	12.1108	3.02871	3.94853	5.09869	2.7206	13.7148	6.4053	1.28937	8.59423	7.06042	2.21064	2.37602	2.52118	6.34124	20.5581	19
AT2G19400	36	6.37311	2.58871	3.47348	3.09965	0	1.89725	4.91639	3.1504	1.01339	0.823033	5.50074	7.56992	6.25805	8.43417	5.82713	4.71827	1.33258	0.896666	3.91721	18	11.8061	0	4.91382	2.19261	9.40803	2.42216	3.02871	4.93566	5.09869	4.53434	7.71455	0	5.15748	7.51995	1.17674	2.21064	10.6921	12.6059	10.146	0.934457	18
AT2G03810	36	8.49748	7.76614	3.47348	5.16608	1.07741	1.89725	2.80937	0	2.02678	7.40729	7.8582	5.40709	4.69354	5.62278	5.82713	0.943655	6.6629	4.48333	3.13377	18	15.4388	9.78909	5.89658	4.38523	0	4.84433	0	3.94853	9.17764	6.34808	5.14304	2.1351	9.02559	2.14856	7.06042	5.52659	2.37602	3.36158	3.80474	10.279	18
AT2G31230	36	3.18656	9.49195	9.55208	5.16608	8.61926	5.69174	8.4281	2.3628	13.1741	13.9916	2.35746	3.24425	7.82256	3.74852	9.15692	8.49289	3.99774	11.6567	7.05098	19	6.35714	2.44727	2.94829	7.67414	0	4.84433	1.00957	4.93566	3.05921	2.7206	3.42869	5.33775	7.73622	4.29712	4.70695	6.63191	4.75205	0	0	2.80337	17
AT2G22530	36	8.49748	1.72581	9.55208	1.03322	4.30963	0	5.61873	2.3628	14.1875	6.58426	10.2157	4.32567	6.25805	0.93713	0.832447	0	1.33258	5.38	4.70065	17	3.63265	0	11.7932	10.9631	1.88161	1.21108	9.08612	10.8585	10.1974	2.7206	12.8576	7.47285	12.8937	4.29712	4.70695	7.73723	10.6921	3.36158	2.5365	1.86891	19
AT2G30020	36	2.12437	7.76614	5.21023	3.09965	8.61926	2.84587	2.80937	1.5752	4.05356	1.64607	5.50074	2.16283	3.91128	0	3.32979	10.3802	1.99887	1.79333	3.13377	18	5.44898	1.22364	1.96553	3.28892	5.64482	0	4.03828	18.7555	3.05921	2.7206	1.71435	0	5.15748	4.29712	4.70695	5.52659	4.75205	1.68079	1.26825	1.86891	18
AT2G01913	36	5.31093	3.45162	3.47348	8.26573	8.61926	7.58899	0.702342	3.938	3.04017	4.11516	5.50074	4.32567	6.25805	3.74852	2.49734	7.54924	5.33032	0.896666	2.35033	19	0.908163	4.89454	1.96553	6.57784	3.76321	2.42216	3.02871	1.97427	11.2171	5.44121	3.42869	3.20265	0	1.07428	11.7674	0	1.18801	1.68079	5.07299	0	17
AT2G18245	36	16.995	3.45162	0	7.23252	4.30963	0.948624	6.32108	9.45119	8.10713	9.05336	4.71492	9.73276	5.47579	14.057	1.66489	4.71827	3.33145	8.07	4.70065	18	5.44898	0	5.89658	7.67414	3.76321	1.21108	1.00957	3.94853	2.03947	9.97555	9.4289	7.47285	0	2.14856	4.70695	5.52659	8.31608	3.36158	5.07299	6.5412	18
AT2G07629	36	9.55967	5.17743	2.60511	2.06643	4.30963	3.79449	4.91639	6.3008	11.1473	0.823033	0.78582	4.32567	0.782256	2.81139	0	6.60558	0.66629	11.6567	0.783442	18	0.908163	1.22364	0.982763	1.09631	3.76321	2.42216	4.03828	2.9614	7.13816	5.44121	1.71435	2.1351	0	3.22284	1.17674	1.10532	2.37602	0.840394	8.87773	0	18
AT2G44280	36	4.24874	4.31452	1.73674	9.29895	4.30963	0.948624	1.40468	2.3628	8.10713	4.11516	1.57164	6.4885	0.782256	6.55991	1.66489	2.83096	1.33258	0	3.91721	18	0.908163	1.22364	3.93105	4.38523	5.64482	1.21108	1.00957	1.97427	3.05921	6.34808	3.42869	4.2702	1.28937	0	3.53021	6.63191	1.18801	0.840394	0	4.67229	18
AT2G25140	36	2.12437	6.04033	2.60511	4.13287	1.07741	4.74312	10.5351	0.787599	5.06695	9.87639	1.57164	4.32567	0	8.43417	1.66489	3.77462	1.33258	2.69	4.70065	18	1.81633	2.44727	3.93105	0	3.76321	1.21108	14.134	10.8585	1.01974	1.81374	3.42869	1.06755	5.15748	6.44567	0	4.42127	1.18801	5.04237	1.26825	3.73783	18
AT2G02230	36	1.06219	0	5.21023	6.1993	9.69667	0	4.91639	3.1504	2.02678	4.9382	2.35746	3.24425	2.34677	1.87426	0	0.943655	4.66403	0.896666	2.35033	16	5.44898	3.67091	4.91382	14.252	7.52643	6.05541	6.05741	12.8327	10.1974	4.53434	1.71435	3.20265	1.28937	5.3714	2.35347	9.94786	9.50409	3.36158	2.5365	4.67229	20
AT2G02955	36	15.9328	2.58871	6.0786	5.16608	9.69667	2.84587	2.10703	7.87599	8.10713	12.3455	4.71492	3.24425	3.12902	1.87426	4.99468	0.943655	4.66403	7.17333	3.13377	19	0	4.89454	5.89658	1.09631	5.64482	2.42216	1.00957	6.90993	2.03947	4.53434	2.57152	0	6.44685	0	3.53021	1.10532	5.94006	10.0847	8.87773	7.47566	17
AT2G19170	36	14.8706	7.76614	9.55208	4.13287	0	3.79449	3.51171	7.08839	4.05356	3.29213	5.50074	5.40709	5.47579	8.43417	8.32447	2.83096	4.66403	1.79333	4.70065	18	15.4388	4.89454	3.93105	6.57784	5.64482	8.47757	2.01914	2.9614	1.01974	4.53434	3.42869	3.20265	0	4.29712	3.53021	0	4.75205	4.20197	1.26825	0.934457	18
AT2G25720	36	11.684	4.31452	5.21023	23.764	2.15482	6.64037	8.4281	13.3892	3.04017	9.05336	4.71492	4.32567	9.38707	5.62278	9.15692	5.66193	5.99661	6.27666	4.70065	19	4.54082	2.44727	1.96553	2.19261	0	4.84433	6.05741	0.987133	2.03947	0	4.28586	7.47285	7.73622	3.22284	8.23716	5.52659	10.6921	0	7.60949	10.279	17
AT2G22090	36	4.24874	9.49195	4.34186	1.03322	2.15482	8.53761	1.40468	0	7.09374	6.58426	7.8582	3.24425	0.782256	2.81139	4.16223	4.71827	8.66177	6.27666	7.83442	18	0.908163	1.22364	3.93105	7.67414	9.40803	7.26649	7.06698	2.9614	4.07895	9.97555	2.57152	1.06755	2.57874	0	1.17674	2.21064	2.37602	0	1.26825	3.73783	18
AT2G38420	36	8.49748	0	1.73674	6.1993	2.15482	0.948624	6.32108	0.787599	7.09374	9.87639	2.35746	1.08142	0.782256	4.68565	0.832447	3.77462	4.66403	2.69	4.70065	18	0	3.67091	2.94829	1.09631	0	2.42216	3.02871	12.8327	8.1579	2.7206	1.71435	3.20265	1.28937	2.14856	4.70695	3.31595	2.37602	0.840394	3.80474	2.80337	18
AT2G24960	36	2.12437	4.31452	3.47348	2.06643	2.15482	7.58899	2.10703	10.2388	0	0.823033	0.78582	4.32567	4.69354	1.87426	0	1.88731	0.66629	0	3.91721	16	1.81633	2.44727	4.91382	10.9631	5.64482	1.21108	4.03828	3.94853	3.05921	4.53434	4.28586	1.06755	6.44685	6.44567	2.35347	12.1585	3.56404	6.72315	2.5365	3.73783	20
AT2G27200	36	3.18656	6.90324	3.47348	0	1.07741	7.58899	6.32108	4.7256	4.05356	1.64607	7.07238	1.08142	3.12902	4.68565	11.6543	2.83096	7.99548	0	8.61787	17	5.44898	2.44727	4.91382	3.28892	7.52643	2.42216	1.00957	0	7.13816	9.06868	7.71455	4.2702	6.44685	9.66851	14.1208	2.21064	10.6921	8.40394	3.80474	1.86891	19
AT2G46200	36	8.49748	3.45162	7.81534	8.26573	2.15482	9.48624	11.2375	14.9644	8.10713	4.9382	0	3.24425	10.9516	9.3713	2.49734	0	3.33145	10.76	10.1848	17	1.81633	4.89454	1.96553	4.38523	7.52643	6.05541	8.07655	4.93566	4.07895	8.16181	5.14304	7.47285	5.15748	7.51995	11.7674	0	7.12807	2.52118	2.5365	7.47566	19
AT2G28260	36	5.31093	8.62905	6.0786	6.1993	1.07741	1.89725	9.83278	6.3008	4.05356	0.823033	2.35746	0	3.12902	2.81139	9.15692	2.83096	4.66403	1.79333	7.05098	18	1.81633	2.44727	0	3.28892	1.88161	0	2.01914	0.987133	4.07895	2.7206	3.42869	2.1351	3.86811	3.22284	2.35347	5.52659	9.50409	4.20197	6.34124	11.2135	18
AT2G24170	36	5.31093	1.72581	0	9.29895	3.23222	2.84587	11.9398	8.66359	4.05356	5.76123	1.57164	14.0584	3.91128	1.87426	3.32979	2.83096	2.66516	3.58667	4.70065	18	1.81633	2.44727	2.94829	4.38523	5.64482	3.63325	1.00957	0.987133	3.05921	4.53434	3.42869	0	6.44685	11.8171	0	4.42127	5.94006	8.40394	7.60949	5.60674	18
AT2G48010	36	4.24874	1.72581	5.21023	12.3986	2.15482	3.79449	5.61873	2.3628	2.02678	6.58426	4.71492	0	0.782256	0.93713	0.832447	7.54924	1.99887	1.79333	8.61787	18	3.63265	15.9073	0.982763	10.9631	0	8.47757	7.06698	3.94853	3.05921	2.7206	3.42869	3.20265	1.28937	0	3.53021	2.21064	4.75205	1.68079	8.87773	3.73783	18
AT2G30230	36	0	2.58871	3.47348	6.1993	2.15482	8.53761	2.10703	0	3.04017	7.40729	2.35746	2.16283	8.60482	3.74852	3.32979	1.88731	1.99887	3.58667	2.35033	17	6.35714	1.22364	6.87934	7.67414	9.40803	1.21108	3.02871	2.9614	1.01974	2.7206	2.57152	1.06755	3.86811	5.3714	2.35347	0	4.75205	0.840394	3.80474	2.80337	19
AT2G25680	36	5.31093	6.04033	10.4205	6.1993	0	4.74312	4.21405	3.938	0	5.76123	3.9291	5.40709	2.34677	1.87426	4.16223	0.943655	2.66516	2.69	7.83442	17	1.81633	12.2364	3.93105	2.19261	1.88161	9.68865	6.05741	3.94853	1.01974	2.7206	0	1.06755	1.28937	2.14856	12.9441	5.52659	1.18801	7.56355	10.146	6.5412	19
AT2G23840	36	7.4353	1.72581	5.21023	6.1993	0	3.79449	0	1.5752	2.02678	1.64607	5.50074	1.08142	2.34677	1.87426	9.15692	6.60558	1.99887	1.79333	7.05098	17	6.35714	3.67091	3.93105	3.28892	11.2896	1.21108	6.05741	2.9614	4.07895	8.16181	4.28586	5.33775	23.2087	7.51995	3.53021	6.63191	4.75205	3.36158	6.34124	0	19
AT2G36220	36	2.12437	1.72581	0.868371	7.23252	2.15482	1.89725	4.21405	5.5132	2.02678	13.9916	3.14328	5.40709	0.782256	5.62278	5.82713	2.83096	3.99774	5.38	8.61787	19	10.898	14.6836	0	3.28892	5.64482	2.42216	4.03828	0.987133	13.2566	9.06868	2.57152	5.33775	1.28937	0	0	2.21064	4.75205	3.36158	2.5365	8.41011	17
AT2G40460	36	0	0.862905	6.94697	7.23252	11.8515	5.69174	6.32108	8.66359	6.08035	6.58426	11.7873	12.977	3.91128	0.93713	1.66489	8.49289	4.66403	6.27666	3.91721	18	7.26531	1.22364	2.94829	3.28892	3.76321	0	1.00957	6.90993	15.2961	7.25494	0	6.4053	2.57874	4.29712	10.5906	5.52659	5.94006	7.56355	1.26825	14.0169	18
AT2G24250	36	9.55967	5.17743	2.60511	1.03322	2.15482	4.74312	0	2.3628	3.04017	9.05336	1.57164	1.08142	4.69354	1.87426	4.99468	5.66193	3.33145	3.58667	7.05098	18	5.44898	6.11818	0	8.77045	3.76321	4.84433	4.03828	9.87133	4.07895	6.34808	5.14304	4.2702	1.28937	9.66851	2.35347	13.2638	4.75205	0	5.07299	0.934457	18
AT2G31650	36	14.8706	3.45162	7.81534	1.03322	6.46445	1.89725	7.02342	0	2.02678	4.9382	7.8582	1.08142	2.34677	10.3084	10.8218	1.88731	2.66516	0	2.35033	17	11.8061	3.67091	4.91382	4.38523	1.88161	6.05541	0	8.8842	9.17764	6.34808	6.00021	6.4053	1.28937	4.29712	3.53021	5.52659	15.4442	5.88276	5.07299	6.5412	19
AT2G25290	36	2.12437	6.90324	0.868371	3.09965	2.15482	0.948624	3.51171	16.5396	7.09374	13.1685	5.50074	0	12.5161	7.49704	4.99468	3.77462	4.66403	8.07	7.83442	18	3.63265	0	3.93105	1.09631	1.88161	4.84433	3.02871	10.8585	3.05921	0.906868	2.57152	12.8106	1.28937	5.3714	11.7674	13.2638	5.94006	8.40394	2.5365	0	18
AT2G32840	36	0	2.58871	5.21023	2.06643	2.15482	8.53761	3.51171	5.5132	3.04017	1.64607	2.35746	3.24425	7.82256	5.62278	3.32979	2.83096	3.33145	0	2.35033	17	9.08163	9.78909	3.93105	2.19261	7.52643	7.26649	4.03828	1.97427	6.11842	5.44121	2.57152	2.1351	0	1.07428	5.88368	3.31595	3.56404	0.840394	3.80474	1.86891	19
AT2G31600	36	3.18656	4.31452	7.81534	0	2.15482	12.3321	9.83278	3.1504	8.10713	3.29213	6.28656	4.32567	4.69354	1.87426	6.65958	0.943655	1.99887	8.96666	3.13377	18	11.8061	1.22364	5.89658	2.19261	5.64482	3.63325	5.04784	1.97427	0	15.4168	1.71435	3.20265	1.28937	8.59423	7.06042	3.31595	0	5.88276	3.80474	7.47566	18
AT2G40120	36	0	1.72581	3.47348	7.23252	12.9289	11.3835	1.40468	5.5132	3.04017	1.64607	0.78582	6.4885	5.47579	1.87426	0.832447	2.83096	3.33145	4.48333	0.783442	18	0.908163	9.78909	5.89658	10.9631	3.76321	0	2.01914	1.97427	3.05921	0.906868	1.71435	2.1351	0	5.3714	2.35347	5.52659	5.94006	0.840394	6.34124	4.67229	18
AT2G28660	36	7.4353	12.9436	19.9725	4.13287	6.46445	6.64037	3.51171	5.5132	0	10.6994	0	6.4885	7.82256	0	4.99468	2.83096	5.99661	2.69	2.35033	16	17.2551	1.22364	2.94829	5.48153	5.64482	6.05541	2.01914	3.94853	3.05921	2.7206	3.42869	6.4053	1.28937	9.66851	8.23716	6.63191	14.2561	6.72315	3.80474	5.60674	20
AT2G19780	36	9.55967	5.17743	4.34186	10.3322	7.54185	1.89725	2.80937	6.3008	11.1473	3.29213	7.8582	10.8142	5.47579	4.68565	14.1516	7.54924	11.9932	7.17333	10.9682	19	0	1.22364	0	1.09631	13.1712	8.47757	2.01914	4.93566	6.11842	2.7206	6.85738	4.2702	3.86811	0	2.35347	5.52659	15.4442	1.68079	3.80474	2.80337	17
AT2G13610	36	4.24874	8.62905	4.34186	5.16608	12.9289	1.89725	3.51171	6.3008	2.02678	0.823033	3.14328	5.40709	5.47579	12.1827	6.65958	4.71827	1.99887	14.3467	3.13377	19	6.35714	0	12.7759	5.48153	0	2.42216	9.08612	5.9228	8.1579	5.44121	8.57173	5.33775	0	5.3714	9.41389	11.0532	9.50409	0.840394	8.87773	1.86891	17
AT2G16270	36	1.06219	5.17743	1.73674	6.1993	1.07741	3.79449	2.80937	5.5132	1.01339	7.40729	0	1.08142	0	2.81139	4.99468	1.88731	1.33258	5.38	3.13377	17	1.81633	1.22364	3.93105	1.09631	9.40803	1.21108	13.1244	3.94853	4.07895	10.8824	4.28586	14.9457	2.57874	9.66851	3.53021	17.6851	0	6.72315	2.5365	4.67229	19
AT2G41050	36	8.49748	2.58871	1.73674	4.13287	2.15482	6.64037	0.702342	0.787599	3.04017	4.11516	10.2157	3.24425	0	4.68565	2.49734	8.49289	1.33258	5.38	4.70065	18	2.72449	8.56545	7.8621	3.28892	9.40803	2.42216	5.04784	9.87133	2.03947	3.62747	10.2861	3.20265	1.28937	19.337	4.70695	0	4.75205	5.88276	0	10.279	18
AT2G06510	36	11.684	2.58871	1.73674	6.1993	6.46445	5.69174	0	0	2.02678	7.40729	3.14328	3.24425	1.56451	0.93713	4.99468	1.88731	3.99774	2.69	0.783442	17	7.26531	3.67091	2.94829	5.48153	1.88161	4.84433	1.00957	2.9614	8.1579	5.44121	3.42869	5.33775	3.86811	0	5.88368	1.10532	3.56404	2.52118	6.34124	0.934457	19
AT2G01750	36	7.4353	0.862905	0.868371	1.03322	2.15482	6.64037	5.61873	3.938	2.02678	4.9382	3.14328	2.16283	0.782256	0.93713	1.66489	3.77462	0	0.896666	3.13377	18	0	7.34182	2.94829	8.77045	1.88161	0	5.04784	3.94853	4.07895	9.06868	0.857173	5.33775	5.15748	1.07428	3.53021	6.63191	2.37602	4.20197	7.60949	1.86891	18
AT2G30890	36	9.55967	6.04033	6.94697	2.06643	2.15482	3.79449	1.40468	0.787599	2.02678	2.4691	4.71492	1.08142	3.12902	2.81139	4.16223	2.83096	5.33032	0	3.91721	18	2.72449	1.22364	2.94829	2.19261	3.76321	2.42216	0	0.987133	8.1579	2.7206	0.857173	1.06755	1.28937	0	1.17674	1.10532	4.75205	15.1271	2.5365	3.73783	18
AT2G01610	36	5.31093	3.45162	0.868371	3.09965	2.15482	5.69174	4.21405	2.3628	5.06695	0	1.57164	0	3.12902	2.81139	0.832447	1.88731	1.33258	1.79333	1.56688	17	0	3.67091	5.89658	4.38523	7.52643	1.21108	4.03828	3.94853	1.01974	3.62747	1.71435	1.06755	1.28937	8.59423	1.17674	1.10532	3.56404	10.9251	5.07299	1.86891	19
AT2G24040	36	5.31093	1.72581	8.68371	14.465	4.30963	9.48624	13.3445	7.87599	4.05356	13.1685	14.1448	9.73276	6.25805	4.68565	9.98936	1.88731	4.66403	8.07	3.91721	19	2.72449	6.11818	2.94829	3.28892	7.52643	2.42216	0	0	4.07895	10.8824	4.28586	4.2702	3.86811	11.8171	4.70695	4.42127	1.18801	0	5.07299	5.60674	17
AT2G35430	36	6.37311	1.72581	4.34186	2.06643	4.30963	0.948624	16.1539	7.87599	4.05356	6.58426	5.50074	0	3.12902	8.43417	1.66489	4.71827	9.32806	4.48333	2.35033	18	4.54082	7.34182	6.87934	5.48153	5.64482	2.42216	8.07655	4.93566	1.01974	0	6.85738	2.1351	1.28937	6.44567	7.06042	0	19.0082	2.52118	3.80474	3.73783	18
AT2G21940	36	11.684	0	1.73674	11.3654	5.38704	5.69174	9.83278	10.2388	2.02678	4.9382	1.57164	6.4885	7.82256	9.3713	7.49202	3.77462	5.33032	11.6567	1.56688	18	14.5306	9.78909	9.82763	8.77045	3.76321	0	1.00957	2.9614	5.09869	5.44121	2.57152	7.47285	6.44685	15.0399	7.06042	2.21064	5.94006	0	1.26825	7.47566	18
AT2G24220	36	1.06219	0	3.47348	4.13287	3.23222	4.74312	2.80937	9.45119	6.08035	8.23033	7.8582	1.08142	3.12902	1.87426	1.66489	6.60558	4.66403	11.6567	0.783442	18	1.81633	0	0.982763	6.57784	0	4.84433	5.04784	1.97427	2.03947	6.34808	7.71455	8.54041	3.86811	7.51995	20.0045	3.31595	2.37602	1.68079	1.26825	2.80337	18
AT2G21188	36	0	0.862905	3.47348	9.29895	2.15482	4.74312	2.80937	0.787599	3.04017	0.823033	4.71492	7.56992	2.34677	1.87426	7.49202	0.943655	2.66516	3.58667	1.56688	18	8.17347	9.78909	7.8621	3.28892	1.88161	6.05541	4.03828	0	6.11842	0	7.71455	7.47285	7.73622	3.22284	5.88368	2.21064	2.37602	0.840394	5.07299	4.67229	18
AT2G08610	36	5.31093	1.72581	3.47348	12.3986	3.23222	0.948624	4.21405	0.787599	2.02678	2.4691	14.1448	5.40709	1.56451	13.1198	6.65958	6.60558	3.33145	4.48333	0	18	2.72449	1.22364	0.982763	1.09631	1.88161	3.63325	6.05741	1.97427	4.07895	0	0.857173	1.06755	1.28937	0	1.17674	3.31595	2.37602	2.52118	7.60949	9.34457	18
AT4G29330	36	6.37311	14.6694	9.55208	1.03322	3.23222	15.178	7.02342	0	11.1473	0.823033	8.64402	1.08142	10.9516	4.68565	14.1516	15.0985	8.66177	13.45	7.83442	18	8.17347	11.0127	5.89658	10.9631	0	3.63325	1.00957	7.89706	17.3355	11.7893	14.5719	3.20265	10.315	12.8913	0	12.1585	5.94006	15.1271	3.80474	9.34457	18
AT4G24900	36	0	6.90324	4.34186	3.09965	3.23222	5.69174	6.32108	0.787599	3.04017	5.76123	9.42984	8.65134	0.782256	4.68565	0	0.943655	12.6595	9.86333	7.05098	17	4.54082	3.67091	9.82763	5.48153	5.64482	4.84433	1.00957	2.9614	1.01974	3.62747	8.57173	4.2702	10.315	0	2.35347	3.31595	2.37602	5.88276	5.07299	10.279	19
AT4G37370	36	3.18656	0.862905	6.0786	4.13287	0	7.58899	2.80937	2.3628	6.08035	9.87639	5.50074	5.40709	3.91128	3.74852	0.832447	9.43655	7.99548	9.86333	11.7516	18	2.72449	12.2364	3.93105	0	7.52643	4.84433	6.05741	5.9228	1.01974	1.81374	1.71435	6.4053	5.15748	3.22284	5.88368	4.42127	9.50409	5.88276	2.5365	0	18
AT4G38330	36	6.37311	1.72581	6.94697	4.13287	2.15482	10.4349	6.32108	4.7256	6.08035	4.9382	3.9291	3.24425	7.0403	11.2456	4.99468	0	1.33258	6.27666	2.35033	18	1.81633	9.78909	5.89658	2.19261	3.76321	10.8997	4.03828	3.94853	0	9.97555	1.71435	3.20265	2.57874	4.29712	1.17674	0	8.31608	5.04237	2.5365	2.80337	18
AT4G17440	36	2.12437	3.45162	8.68371	11.3654	1.07741	0.948624	1.40468	0.787599	1.01339	0.823033	7.07238	6.4885	9.38707	3.74852	4.16223	2.83096	3.33145	4.48333	3.13377	19	0.908163	2.44727	1.96553	8.77045	9.40803	2.42216	0	5.9228	1.01974	1.81374	0.857173	1.06755	0	2.14856	1.17674	6.63191	2.37602	5.04237	0	5.60674	17
AT4G29420	36	4.24874	6.90324	5.21023	1.03322	1.07741	3.79449	9.13044	11.0264	3.04017	1.64607	3.14328	0	0	0.93713	1.66489	1.88731	11.9932	2.69	6.26754	17	4.54082	0	11.7932	8.77045	9.40803	9.68865	9.08612	3.94853	7.13816	8.16181	3.42869	5.33775	6.44685	4.29712	10.5906	2.21064	1.18801	3.36158	11.4142	6.5412	19
AT4G30360	36	5.31093	6.90324	16.4991	9.29895	4.30963	6.64037	3.51171	4.7256	3.04017	1.64607	0	5.40709	7.0403	0.93713	4.99468	8.49289	1.33258	10.76	6.26754	18	1.81633	12.2364	0.982763	7.67414	1.88161	10.8997	3.02871	5.9228	4.07895	0.906868	3.42869	3.20265	2.57874	1.07428	3.53021	0	0	3.36158	13.9507	3.73783	18
AT4G32890	36	1.06219	11.2178	1.73674	2.06643	0	2.84587	7.72576	4.7256	3.04017	3.29213	3.14328	4.32567	3.12902	0.93713	7.49202	12.2675	4.66403	12.5533	1.56688	18	4.54082	3.67091	2.94829	3.28892	3.76321	6.05541	3.02871	6.90993	2.03947	2.7206	6.00021	3.20265	0	6.44567	8.23716	5.52659	9.50409	0	1.26825	4.67229	18
AT4G23810	36	3.18656	0	3.47348	5.16608	5.38704	0	0.702342	1.5752	0	1.64607	0.78582	6.4885	1.56451	3.74852	3.32979	1.88731	1.99887	3.58667	3.91721	16	18.1633	4.89454	4.91382	13.1557	16.9345	13.3219	13.1244	11.8456	19.375	9.97555	6.00021	12.8106	10.315	5.3714	7.06042	5.52659	9.50409	0.840394	2.5365	1.86891	20
AT4G15955	36	1.06219	1.72581	10.4205	4.13287	12.9289	3.79449	7.02342	4.7256	6.08035	8.23033	9.42984	0	3.12902	1.87426	9.98936	1.88731	7.32919	8.07	3.13377	18	0.908163	2.44727	1.96553	2.19261	0	10.8997	6.05741	3.94853	2.03947	0	1.71435	4.2702	3.86811	2.14856	4.70695	5.52659	2.37602	5.88276	7.60949	3.73783	18
AT4G19950	36	2.12437	3.45162	6.0786	7.23252	5.38704	10.4349	3.51171	4.7256	9.12052	4.9382	7.8582	1.08142	2.34677	0	0.832447	3.77462	1.33258	3.58667	4.70065	18	0	8.56545	3.93105	3.28892	3.76321	4.84433	1.00957	2.9614	10.1974	6.34808	0.857173	1.06755	5.15748	1.07428	8.23716	1.10532	7.12807	2.52118	0	1.86891	18
AT4G37380	36	8.49748	0.862905	6.0786	6.1993	1.07741	0	8.4281	6.3008	2.02678	4.11516	3.14328	5.40709	0	1.87426	4.99468	10.3802	0.66629	4.48333	1.56688	17	2.72449	2.44727	9.82763	8.77045	5.64482	0	4.03828	3.94853	6.11842	8.16181	3.42869	17.0808	2.57874	3.22284	2.35347	4.42127	7.12807	2.52118	2.5365	3.73783	19
AT4G02425	36	3.18656	2.58871	5.21023	10.3322	5.38704	2.84587	4.21405	2.3628	4.05356	12.3455	6.28656	6.4885	3.12902	2.81139	2.49734	3.77462	4.66403	9.86333	3.13377	19	4.54082	9.78909	5.89658	2.19261	0	3.63325	4.03828	2.9614	1.01974	1.81374	6.85738	0	2.57874	4.29712	9.41389	2.21064	7.12807	3.36158	0	4.67229	17
AT4G01580	36	8.49748	12.0807	11.2888	5.16608	3.23222	4.74312	1.40468	4.7256	6.08035	2.4691	3.9291	0	7.0403	8.43417	7.49202	3.77462	5.33032	2.69	0	17	5.44898	9.78909	1.96553	5.48153	3.76321	2.42216	8.07655	1.97427	1.01974	3.62747	2.57152	5.33775	2.57874	5.3714	1.17674	0	1.18801	3.36158	2.5365	5.60674	19
AT4G37240	36	2.12437	5.17743	2.60511	6.1993	5.38704	0	3.51171	0.787599	9.12052	7.40729	4.71492	7.56992	19.5564	14.057	17.4814	3.77462	7.32919	4.48333	3.13377	18	4.54082	2.44727	7.8621	8.77045	11.2896	1.21108	5.04784	0.987133	7.13816	0.906868	4.28586	3.20265	10.315	11.8171	0	7.73723	0	6.72315	3.80474	5.60674	18
AT4G10955	36	3.18656	0.862905	6.0786	2.06643	3.23222	6.64037	2.80937	5.5132	0	12.3455	2.35746	0	5.47579	4.68565	3.32979	4.71827	13.3258	1.79333	11.7516	17	4.54082	3.67091	2.94829	5.48153	11.2896	2.42216	2.01914	4.93566	3.05921	3.62747	4.28586	1.06755	0	3.22284	3.53021	2.21064	2.37602	11.7655	7.60949	6.5412	19
AT4G17240	36	10.6219	0	9.55208	12.3986	6.46445	1.89725	0.702342	3.1504	7.09374	7.40729	7.07238	4.32567	8.60482	6.55991	3.32979	2.83096	9.32806	10.76	3.91721	18	6.35714	6.11818	9.82763	3.28892	0	1.21108	3.02871	3.94853	2.03947	8.16181	4.28586	11.7431	10.315	6.44567	10.5906	4.42127	4.75205	4.20197	0	7.47566	18
AT4G02460	36	1.06219	5.17743	9.55208	10.3322	7.54185	0.948624	5.61873	5.5132	1.01339	4.9382	10.2157	5.40709	0.782256	5.62278	0	0.943655	3.33145	10.76	4.70065	18	3.63265	0	7.8621	1.09631	3.76321	4.84433	13.1244	3.94853	4.07895	2.7206	5.14304	1.06755	3.86811	5.3714	16.4743	0	5.94006	2.52118	5.07299	2.80337	18
AT4G26270	36	0	2.58871	9.55208	9.29895	5.38704	2.84587	0.702342	6.3008	0	5.76123	0.78582	2.16283	4.69354	4.68565	5.82713	8.49289	1.99887	5.38	7.83442	17	11.8061	9.78909	1.96553	8.77045	1.88161	3.63325	1.00957	3.94853	2.03947	2.7206	0.857173	3.20265	3.86811	2.14856	1.17674	0	19.0082	2.52118	2.5365	1.86891	19
AT4G29400	36	13.8084	7.76614	9.55208	14.465	1.07741	4.74312	2.80937	5.5132	5.06695	2.4691	5.50074	7.56992	8.60482	4.68565	8.32447	2.83096	9.32806	14.3467	10.1848	19	9.9898	4.89454	6.87934	0	0	2.42216	1.00957	8.8842	2.03947	0	1.71435	3.20265	2.57874	6.44567	4.70695	2.21064	5.94006	9.24434	2.5365	7.47566	17
AT4G26965	36	7.4353	5.17743	0	1.03322	1.07741	3.79449	2.80937	3.1504	4.05356	2.4691	0	11.8956	1.56451	0.93713	5.82713	5.66193	5.99661	3.58667	7.83442	17	1.81633	1.22364	14.7414	1.09631	1.88161	7.26649	5.04784	10.8585	2.03947	4.53434	0.857173	4.2702	0	5.3714	2.35347	7.73723	5.94006	5.88276	11.4142	2.80337	19
AT4G27240	36	3.18656	6.04033	9.55208	9.29895	0	6.64037	7.02342	3.938	5.06695	6.58426	6.28656	3.24425	3.12902	6.55991	0.832447	0	3.99774	3.58667	5.4841	17	0.908163	12.2364	4.91382	5.48153	18.8161	3.63325	1.00957	4.93566	1.01974	4.53434	8.57173	6.4053	7.73622	3.22284	11.7674	5.52659	0	8.40394	3.80474	6.5412	19
AT4G12750	36	9.55967	4.31452	4.34186	7.23252	6.46445	4.74312	2.10703	2.3628	1.01339	5.76123	0	1.08142	3.12902	4.68565	14.1516	0	5.99661	4.48333	3.13377	17	1.81633	11.0127	1.96553	0	5.64482	12.1108	3.02871	9.87133	15.2961	4.53434	6.00021	1.06755	11.6043	6.44567	4.70695	2.21064	7.12807	6.72315	12.6825	6.5412	19
AT4G16680	36	6.37311	3.45162	6.0786	11.3654	5.38704	3.79449	2.80937	8.66359	3.04017	0	5.50074	2.16283	4.69354	8.43417	2.49734	0	0.66629	0	3.13377	16	40.8674	25.6964	22.6036	36.1781	18.8161	29.066	23.2201	40.4725	10.1974	30.8335	27.4295	36.2967	16.7618	12.8913	23.5347	39.7914	20.1962	15.1271	43.1204	10.279	20
AT4G32670	36	7.4353	6.04033	0.868371	0	3.23222	3.79449	2.10703	3.938	3.04017	0	3.9291	1.08142	6.25805	7.49704	3.32979	1.88731	2.66516	9.86333	1.56688	17	14.5306	1.22364	4.91382	4.38523	13.1712	8.47757	2.01914	2.9614	5.09869	5.44121	0	2.1351	1.28937	4.29712	2.35347	1.10532	4.75205	12.6059	2.5365	2.80337	19
AT4G00850	36	5.31093	4.31452	4.34186	10.3322	6.46445	5.69174	0.702342	3.1504	3.04017	7.40729	5.50074	2.16283	3.12902	0	4.16223	4.71827	4.66403	6.27666	5.4841	18	8.17347	6.11818	1.96553	2.19261	9.40803	8.47757	1.00957	2.9614	2.03947	7.25494	6.00021	6.4053	0	0	5.88368	7.73723	3.56404	1.68079	5.07299	2.80337	18
AT4G16470	36	6.37311	5.17743	5.21023	3.09965	3.23222	7.58899	2.80937	1.5752	4.05356	2.4691	9.42984	19.4655	3.91128	5.62278	0.832447	2.83096	5.33032	4.48333	2.35033	19	8.17347	6.11818	1.96553	2.19261	9.40803	2.42216	6.05741	0	4.07895	1.81374	3.42869	1.06755	6.44685	2.14856	8.23716	0	3.56404	1.68079	0	9.34457	17
AT4G23880	36	3.18656	2.58871	5.21023	12.3986	6.46445	6.64037	2.10703	6.3008	4.05356	1.64607	8.64402	4.32567	8.60482	2.81139	9.15692	6.60558	8.66177	8.07	1.56688	19	6.35714	8.56545	1.96553	2.19261	0	2.42216	4.03828	1.97427	5.09869	0	3.42869	3.20265	0	5.3714	4.70695	4.42127	1.18801	2.52118	3.80474	5.60674	17
AT4G30845	36	13.8084	5.17743	5.21023	9.29895	12.9289	3.79449	0.702342	2.3628	1.01339	12.3455	13.3589	5.40709	6.25805	0	14.984	3.77462	3.99774	5.38	3.91721	18	0.908163	4.89454	4.91382	5.48153	3.76321	3.63325	7.06698	3.94853	4.07895	2.7206	0	6.4053	5.15748	12.8913	1.17674	3.31595	3.56404	0	5.07299	6.5412	18
AT4G23060	36	11.684	2.58871	13.8939	3.09965	9.69667	8.53761	12.6422	7.87599	6.08035	19.7528	7.8582	11.8956	2.34677	7.49704	0	13.2112	8.66177	6.27666	13.3185	18	1.81633	3.67091	6.87934	12.0594	3.76321	3.63325	4.03828	2.9614	13.2566	7.25494	5.14304	1.06755	0	0	2.35347	2.21064	8.31608	22.6906	1.26825	1.86891	18
AT4G39740	36	5.31093	8.62905	4.34186	3.09965	1.07741	0	0.702342	0	4.05356	9.05336	9.42984	4.32567	10.1693	2.81139	1.66489	17.9294	10.6606	4.48333	9.40131	17	11.8061	9.78909	7.8621	7.67414	5.64482	14.533	0	4.93566	2.03947	0.906868	10.2861	7.47285	3.86811	7.51995	3.53021	9.94786	5.94006	17.6483	5.07299	2.80337	19
AT4G32200	36	9.55967	0.862905	1.73674	0	6.46445	0.948624	4.21405	11.0264	0	4.11516	7.07238	5.40709	7.82256	5.62278	1.66489	2.83096	1.99887	5.38	1.56688	17	6.35714	6.11818	0	4.38523	5.64482	7.26649	3.02871	3.94853	10.1974	3.62747	5.14304	1.06755	3.86811	7.51995	4.70695	8.84254	1.18801	5.04237	10.146	4.67229	19
AT4G32360	36	3.18656	5.17743	7.81534	5.16608	3.23222	5.69174	2.80937	7.87599	2.02678	7.40729	0	3.24425	3.91128	2.81139	0.832447	2.83096	7.32919	3.58667	1.56688	18	9.9898	1.22364	5.89658	2.19261	0	3.63325	4.03828	0.987133	12.2368	2.7206	0.857173	0	2.57874	2.14856	1.17674	1.10532	1.18801	6.72315	6.34124	6.5412	18
AT4G30450	36	2.12437	5.17743	6.94697	11.3654	4.30963	1.89725	4.21405	3.1504	5.06695	3.29213	1.57164	3.24425	1.56451	5.62278	2.49734	0	1.33258	0.896666	1.56688	18	3.63265	11.0127	2.94829	3.28892	1.88161	8.47757	4.03828	2.9614	4.07895	7.25494	4.28586	4.2702	3.86811	7.51995	7.06042	0	3.56404	0	6.34124	11.2135	18
AT4G34500	36	7.4353	12.0807	9.55208	7.23252	4.30963	11.3835	7.02342	9.45119	9.12052	0.823033	8.64402	15.1398	3.91128	0.93713	5.82713	17.9294	0.66629	1.79333	2.35033	19	8.17347	8.56545	0.982763	1.09631	16.9345	13.3219	1.00957	0	1.01974	10.8824	2.57152	7.47285	0	1.07428	1.17674	3.31595	2.37602	5.04237	0	2.80337	17
AT4G09900	36	5.31093	7.76614	5.21023	11.3654	5.38704	6.64037	14.7492	3.938	5.06695	4.9382	3.14328	14.0584	7.0403	10.3084	4.99468	4.71827	7.32919	2.69	16.4523	19	8.17347	8.56545	3.93105	0	3.76321	3.63325	4.03828	2.9614	7.13816	0	4.28586	1.06755	1.28937	5.3714	2.35347	2.21064	0	5.88276	2.5365	2.80337	17
AT4G33100	36	6.37311	4.31452	2.60511	5.16608	0	0.948624	1.40468	1.5752	3.04017	2.4691	6.28656	0	8.60482	2.81139	0	13.2112	2.66516	5.38	7.05098	16	1.81633	1.22364	2.94829	4.38523	5.64482	19.3773	3.02871	2.9614	2.03947	2.7206	1.71435	3.20265	1.28937	1.07428	5.88368	6.63191	8.31608	0.840394	7.60949	6.5412	20
AT4G30140	36	19.1193	12.0807	34.7348	37.1958	14.0063	0	11.2375	17.3272	14.1875	48.5589	19.6455	0	10.9516	16.8683	1.66489	16.0421	29.983	16.14	14.8854	17	22.7041	3.67091	1.96553	4.38523	13.1712	9.68865	2.01914	4.93566	8.1579	1.81374	6.85738	0	1.28937	9.66851	23.5347	6.63191	9.50409	5.04237	6.34124	11.2135	19
AT4G16770	36	18.0571	0	16.4991	8.26573	2.15482	13.2807	4.91639	6.3008	8.10713	14.8146	5.50074	7.56992	5.47579	10.3084	0.832447	4.71827	3.33145	12.5533	11.7516	18	10.898	2.44727	18.6725	14.252	5.64482	0	6.05741	7.89706	4.07895	9.97555	11.1432	5.33775	7.73622	0	1.17674	1.10532	9.50409	5.88276	5.07299	6.5412	18
AT4G21705	36	1.06219	3.45162	3.47348	3.09965	7.54185	7.58899	7.02342	7.08839	0	4.9382	3.9291	2.16283	7.0403	4.68565	3.32979	3.77462	1.33258	1.79333	5.4841	18	0	1.22364	5.89658	3.28892	1.88161	3.63325	6.05741	5.9228	8.1579	6.34808	3.42869	3.20265	3.86811	9.66851	5.88368	4.42127	2.37602	4.20197	0	4.67229	18
AT4G37530	36	1.06219	6.90324	7.81534	4.13287	5.38704	1.89725	2.80937	0.787599	6.08035	4.9382	5.50074	6.4885	4.69354	1.87426	0	0	5.99661	6.27666	3.91721	17	5.44898	25.6964	10.8104	14.252	1.88161	1.21108	3.02871	1.97427	0	0.906868	0.857173	2.1351	2.57874	6.44567	8.23716	1.10532	4.75205	3.36158	3.80474	7.47566	19
AT4G25315	36	6.37311	1.72581	8.68371	13.4318	12.9289	0	2.10703	1.5752	5.06695	5.76123	3.9291	10.8142	1.56451	0.93713	3.32979	3.77462	5.33032	1.79333	5.4841	18	3.63265	3.67091	1.96553	4.38523	13.1712	4.84433	0	0.987133	4.07895	8.16181	4.28586	5.33775	1.28937	4.29712	1.17674	17.6851	0	2.52118	15.219	9.34457	18
AT4G29740	36	3.18656	6.04033	11.2888	4.13287	2.15482	2.84587	5.61873	2.3628	5.06695	1.64607	7.07238	8.65134	0.782256	3.74852	0.832447	4.71827	4.66403	0.896666	5.4841	19	0	7.34182	1.96553	1.09631	0	2.42216	3.02871	1.97427	2.03947	5.44121	2.57152	0	2.57874	9.66851	2.35347	6.63191	2.37602	2.52118	2.5365	2.80337	17
AT4G25515	36	1.06219	2.58871	5.21023	0	2.15482	4.74312	2.10703	4.7256	3.04017	0.823033	7.8582	8.65134	7.82256	7.49704	1.66489	9.43655	0	2.69	0.783442	17	10.898	6.11818	11.7932	7.67414	3.76321	7.26649	3.02871	7.89706	3.05921	3.62747	6.85738	5.33775	1.28937	0	11.7674	1.10532	3.56404	5.88276	8.87773	5.60674	19
AT4G29360	36	0	8.62905	5.21023	6.1993	2.15482	9.48624	5.61873	2.3628	8.10713	0	4.71492	5.40709	0.782256	3.74852	4.16223	2.83096	5.99661	5.38	3.91721	17	6.35714	6.11818	10.8104	6.57784	3.76321	3.63325	2.01914	6.90993	1.01974	6.34808	6.85738	8.54041	0	2.14856	1.17674	6.63191	3.56404	6.72315	1.26825	8.41011	19
AT4G18530	36	5.31093	4.31452	0.868371	3.09965	5.38704	0	0	7.08839	2.02678	5.76123	5.50074	2.16283	1.56451	9.3713	7.49202	4.71827	8.66177	1.79333	6.26754	17	5.44898	3.67091	2.94829	5.48153	0	10.8997	6.05741	5.9228	18.3553	0.906868	2.57152	8.54041	3.86811	2.14856	10.5906	5.52659	3.56404	4.20197	7.60949	8.41011	19
AT4G26060	36	2.12437	2.58871	2.60511	12.3986	4.30963	0.948624	0.702342	3.938	2.02678	8.23033	8.64402	6.4885	3.91128	3.74852	7.49202	5.66193	5.99661	0.896666	8.61787	19	6.35714	6.11818	3.93105	1.09631	5.64482	3.63325	8.07655	2.9614	0	5.44121	0	11.7431	0	6.44567	1.17674	9.94786	3.56404	10.9251	8.87773	3.73783	17
AT4G21170	36	0	6.90324	0.868371	4.13287	3.23222	5.69174	7.72576	3.938	8.10713	9.05336	4.71492	10.8142	2.34677	12.1827	2.49734	6.60558	3.33145	3.58667	2.35033	18	0.908163	4.89454	3.93105	5.48153	0	4.84433	0	6.90993	3.05921	2.7206	8.57173	1.06755	3.86811	3.22284	7.06042	1.10532	1.18801	8.40394	2.5365	1.86891	18
AT4G21326	36	11.684	4.31452	6.0786	4.13287	1.07741	3.79449	8.4281	6.3008	3.04017	4.9382	0	7.56992	3.91128	2.81139	0.832447	5.66193	5.33032	9.86333	7.83442	18	7.26531	2.44727	1.96553	14.252	1.88161	2.42216	0	3.94853	3.05921	5.44121	0	14.9457	14.1831	6.44567	4.70695	11.0532	5.94006	6.72315	6.34124	1.86891	18
AT4G02100	36	2.12437	3.45162	4.34186	1.03322	1.07741	3.79449	11.9398	7.08839	0	0.823033	5.50074	7.56992	0.782256	4.68565	0	4.71827	3.33145	7.17333	3.13377	17	7.26531	1.22364	7.8621	0	7.52643	10.8997	4.03828	8.8842	5.09869	5.44121	2.57152	2.1351	11.6043	3.22284	10.5906	1.10532	1.18801	4.20197	8.87773	7.47566	19
AT4G10800	36	12.7462	3.45162	1.73674	13.4318	4.30963	8.53761	4.21405	3.938	1.01339	7.40729	7.8582	3.24425	7.82256	7.49704	6.65958	5.66193	3.33145	13.45	7.83442	19	7.26531	0	6.87934	10.9631	0	3.63325	0	4.93566	8.1579	2.7206	3.42869	3.20265	5.15748	1.07428	2.35347	4.42127	8.31608	10.0847	11.4142	8.41011	17
AT4G15765	36	6.37311	10.3549	6.0786	6.1993	7.54185	3.79449	12.6422	6.3008	4.05356	5.76123	7.8582	2.16283	3.12902	0.93713	9.98936	0.943655	2.66516	7.17333	1.56688	19	4.54082	6.11818	2.94829	4.38523	0	2.42216	5.04784	6.90993	3.05921	9.97555	5.14304	8.54041	3.86811	0	2.35347	2.21064	10.6921	3.36158	0	3.73783	17
AT4G36470	36	6.37311	12.0807	6.94697	3.09965	2.15482	4.74312	3.51171	7.08839	2.02678	6.58426	11.0015	4.32567	7.82256	17.8055	3.32979	2.83096	4.66403	0	5.4841	18	0.908163	3.67091	10.8104	8.77045	7.52643	0	7.06698	5.9228	6.11842	4.53434	7.71455	9.60796	2.57874	4.29712	9.41389	2.21064	4.75205	5.04237	0	0.934457	18
AT4G14096	36	2.12437	1.72581	4.34186	3.09965	3.23222	0	9.13044	3.1504	0	0.823033	4.71492	1.08142	9.38707	4.68565	1.66489	6.60558	8.66177	1.79333	5.4841	17	2.72449	1.22364	8.84487	8.77045	1.88161	2.42216	1.00957	8.8842	8.1579	9.06868	5.14304	3.20265	10.315	8.59423	3.53021	3.31595	3.56404	0	11.4142	4.67229	19
AT4G38910	36	5.31093	4.31452	8.68371	10.3322	3.23222	2.84587	2.10703	1.5752	6.08035	9.05336	0	8.65134	3.91128	4.68565	9.15692	4.71827	4.66403	7.17333	10.9682	18	6.35714	1.22364	10.8104	7.67414	15.0529	2.42216	6.05741	1.97427	7.13816	7.25494	7.71455	11.7431	0	5.3714	1.17674	7.73723	9.50409	10.9251	0	6.5412	18
AT4G23440	36	1.06219	4.31452	13.0256	0	3.23222	0.948624	1.40468	0.787599	4.05356	4.9382	4.71492	9.73276	2.34677	3.74852	3.32979	11.3239	1.33258	0	4.70065	17	4.54082	1.22364	0.982763	4.38523	0	4.84433	2.01914	7.89706	4.07895	3.62747	0.857173	5.33775	3.86811	2.14856	3.53021	3.31595	3.56404	3.36158	3.80474	0.934457	19
AT4G13710	36	6.37311	0.862905	3.47348	3.09965	2.15482	3.79449	11.9398	5.5132	3.04017	9.87639	2.35746	0	7.0403	9.3713	3.32979	1.88731	3.99774	0.896666	1.56688	18	1.81633	3.67091	0.982763	4.38523	1.88161	3.63325	3.02871	0	4.07895	2.7206	6.00021	0	1.28937	5.3714	2.35347	4.42127	1.18801	1.68079	2.5365	1.86891	18
AT4G08170	36	1.06219	7.76614	2.60511	2.06643	3.23222	1.89725	4.21405	7.08839	2.02678	9.87639	7.07238	0	3.91128	0.93713	12.4867	8.49289	1.99887	1.79333	1.56688	18	4.54082	6.11818	6.87934	1.09631	7.52643	6.05541	5.04784	8.8842	2.03947	6.34808	9.4289	5.33775	2.57874	10.7428	3.53021	0	0	10.9251	10.146	5.60674	18
AT4G24610	36	0	6.90324	6.0786	0	5.38704	4.74312	2.10703	0.787599	1.01339	6.58426	2.35746	1.08142	0.782256	0.93713	1.66489	7.54924	0.66629	8.96666	10.1848	17	3.63265	4.89454	3.93105	7.67414	5.64482	10.8997	5.04784	8.8842	0	3.62747	1.71435	3.20265	3.86811	4.29712	5.88368	4.42127	1.18801	0.840394	3.80474	0.934457	19
AT4G02800	36	12.7462	0.862905	4.34186	1.03322	0	5.69174	11.9398	1.5752	9.12052	8.23033	3.9291	2.16283	10.1693	3.74852	7.49202	0	5.33032	19.7267	9.40131	17	8.17347	6.11818	0	7.67414	5.64482	10.8997	7.06698	13.8199	7.13816	1.81374	6.85738	3.20265	3.86811	3.22284	7.06042	8.84254	5.94006	2.52118	8.87773	1.86891	19
AT4G34310	36	1.06219	1.72581	7.81534	0	0	5.69174	2.80937	1.5752	2.02678	8.23033	0.78582	6.4885	3.12902	0.93713	0.832447	6.60558	1.99887	5.38	3.13377	17	2.72449	6.11818	1.96553	6.57784	7.52643	3.63325	0	5.9228	6.11842	7.25494	6.85738	14.9457	7.73622	2.14856	2.35347	4.42127	3.56404	10.9251	10.146	14.9513	19
AT4G18820	36	4.24874	0.862905	3.47348	7.23252	1.07741	8.53761	7.02342	1.5752	10.1339	4.11516	10.2157	6.4885	3.91128	2.81139	1.66489	4.71827	1.99887	4.48333	0	18	1.81633	7.34182	5.89658	6.57784	1.88161	2.42216	5.04784	0.987133	0	0.906868	1.71435	0	5.15748	13.9656	5.88368	1.10532	4.75205	5.88276	10.146	0.934457	18
AT4G10930	36	6.37311	1.72581	5.21023	4.13287	6.46445	4.74312	2.80937	11.814	1.01339	10.6994	7.8582	1.08142	3.12902	2.81139	6.65958	7.54924	5.99661	8.96666	4.70065	19	9.9898	1.22364	0	4.38523	1.88161	9.68865	5.04784	8.8842	1.01974	14.5099	1.71435	14.9457	2.57874	12.8913	0	1.10532	7.12807	4.20197	2.5365	0	17
AT4G19440	36	2.12437	2.58871	5.21023	2.06643	3.23222	5.69174	3.51171	2.3628	6.08035	4.11516	3.14328	9.73276	3.91128	9.3713	2.49734	8.49289	3.33145	0	5.4841	18	1.81633	1.22364	0	4.38523	15.0529	2.42216	4.03828	1.97427	3.05921	6.34808	0	6.4053	3.86811	3.22284	10.5906	7.73723	1.18801	0.840394	3.80474	3.73783	18
AT4G02075	36	7.4353	6.90324	3.47348	4.13287	0	3.79449	3.51171	0	4.05356	0.823033	9.42984	9.73276	3.12902	2.81139	2.49734	2.83096	3.33145	5.38	0.783442	17	8.17347	3.67091	12.7759	7.67414	0	12.1108	8.07655	9.87133	4.07895	10.8824	5.14304	11.7431	9.02559	8.59423	7.06042	2.21064	4.75205	3.36158	8.87773	11.2135	19
AT4G14548	36	6.37311	0.862905	0	1.03322	1.07741	1.89725	2.80937	2.3628	5.06695	6.58426	8.64402	0	8.60482	4.68565	5.82713	2.83096	3.33145	5.38	3.13377	17	0.908163	2.44727	2.94829	2.19261	1.88161	4.84433	8.07655	4.93566	0	2.7206	8.57173	1.06755	2.57874	2.14856	1.17674	6.63191	4.75205	1.68079	7.60949	7.47566	19
ATMG00280	36	2.12437	3.45162	5.21023	7.23252	3.23222	0.948624	7.72576	0.787599	0	3.29213	3.9291	6.4885	7.0403	2.81139	2.49734	7.54924	3.33145	0.896666	5.4841	18	2.72449	2.44727	5.89658	1.09631	1.88161	6.05541	0	3.94853	1.01974	1.81374	4.28586	2.1351	7.73622	0	3.53021	2.21064	5.94006	3.36158	5.07299	7.47566	18
ATMG00110	36	5.31093	3.45162	1.73674	1.03322	11.8515	3.79449	0.702342	3.938	5.06695	3.29213	3.14328	3.24425	0.782256	9.3713	3.32979	3.77462	1.99887	2.69	3.13377	19	4.54082	0	6.87934	1.09631	7.52643	1.21108	10.0957	6.90993	3.05921	0	6.00021	2.1351	5.15748	4.29712	14.1208	0	7.12807	0.840394	2.5365	2.80337	17
ATMG00513	36	16.995	10.3549	6.0786	0	10.7741	6.64037	11.9398	14.9644	14.1875	4.9382	18.8597	10.8142	7.0403	14.057	9.15692	5.66193	2.66516	8.96666	3.13377	18	0	4.89454	2.94829	6.57784	5.64482	12.1108	22.2105	4.93566	4.07895	16.3236	6.85738	10.6755	3.86811	18.2627	8.23716	15.4745	11.8801	0	11.4142	5.60674	18
ATCG01200	36	4.24874	2.58871	1.73674	2.06643	2.15482	3.79449	7.02342	0.787599	1.01339	2.4691	3.14328	4.32567	3.12902	5.62278	4.16223	3.77462	0.66629	7.17333	0.783442	19	0	0	0.982763	4.38523	9.40803	2.42216	2.01914	2.9614	1.01974	3.62747	1.71435	0	3.86811	1.07428	2.35347	9.94786	9.50409	3.36158	1.26825	0.934457	17
AT1G80840	35	1.06219	0	1.73674	0	11.8515	11.3835	23.8796	0.787599	7.09374	4.9382	3.9291	1.08142	3.12902	0	0.832447	13.2112	1.99887	0	7.05098	15	23.6122	19.5782	8.84487	17.5409	3.76321	13.3219	21.2009	15.7941	16.3158	24.4854	18.0006	25.6212	9.02559	7.51995	7.06042	17.6851	13.0681	26.0522	5.07299	6.5412	20
AT1G68500	35	15.9328	35.3791	26.0511	52.6941	4.30963	6.64037	6.32108	3.938	2.02678	8.23033	9.42984	0	3.91128	0.93713	5.82713	16.9858	5.33032	2.69	18.8026	18	9.08163	8.56545	27.5174	6.57784	3.76321	3.63325	7.06698	3.94853	1.01974	2.7206	0	0	6.44685	0	4.70695	9.94786	4.75205	1.68079	13.9507	3.73783	17
AT1G71140	35	5.31093	0.862905	1.73674	3.09965	3.23222	9.48624	2.10703	10.2388	5.06695	9.05336	3.14328	5.40709	2.34677	6.55991	5.82713	8.49289	3.99774	1.79333	6.26754	19	10.898	3.67091	0	6.57784	1.88161	3.63325	0	3.94853	7.13816	5.44121	0	0	1.28937	2.14856	3.53021	3.31595	7.12807	5.04237	1.26825	1.86891	16
AT1G52827	35	4.24874	6.90324	1.73674	11.3654	5.38704	3.79449	0.702342	5.5132	2.02678	4.9382	7.07238	1.08142	9.38707	8.43417	14.1516	4.71827	4.66403	4.48333	6.26754	19	6.35714	2.44727	2.94829	0	0	13.3219	6.05741	3.94853	1.01974	6.34808	0.857173	1.06755	3.86811	0	9.41389	0	4.75205	0.840394	6.34124	7.47566	16
AT1G24090	35	10.6219	1.72581	6.94697	3.09965	7.54185	4.74312	3.51171	6.3008	3.04017	0.823033	7.8582	1.08142	20.3387	3.74852	13.3192	4.71827	6.6629	0.896666	9.40131	19	3.63265	0	1.96553	1.09631	9.40803	9.68865	13.1244	9.87133	2.03947	0.906868	1.71435	0	1.28937	7.51995	0	1.10532	0	5.04237	5.07299	10.279	16
AT1G02290	35	6.37311	6.04033	7.81534	4.13287	1.07741	1.89725	1.40468	11.0264	4.05356	1.64607	3.9291	2.16283	0	3.74852	5.82713	3.77462	2.66516	4.48333	7.05098	18	6.35714	6.11818	2.94829	10.9631	0	2.42216	12.1148	12.8327	6.11842	1.81374	1.71435	2.1351	6.44685	0	3.53021	5.52659	1.18801	1.68079	0	3.73783	17
AT1G29030	35	15.9328	12.9436	5.21023	2.06643	6.46445	7.58899	11.9398	3.938	9.12052	9.05336	1.57164	3.24425	7.0403	6.55991	4.16223	5.66193	3.33145	8.96666	6.26754	19	3.63265	0	6.87934	2.19261	3.76321	2.42216	9.08612	3.94853	5.09869	0	4.28586	0	3.86811	6.44567	0	6.63191	4.75205	10.0847	5.07299	6.5412	16
AT1G03830	35	1.06219	6.90324	0	7.23252	5.38704	1.89725	4.21405	6.3008	8.10713	2.4691	5.50074	15.1398	12.5161	6.55991	8.32447	2.83096	7.32919	3.58667	6.26754	18	7.26531	0	6.87934	17.5409	0	1.21108	17.1627	0	9.17764	3.62747	12.0004	3.20265	11.6043	4.29712	9.41389	1.10532	2.37602	10.9251	12.6825	2.80337	17
AT1G21540	35	2.12437	3.45162	5.21023	1.03322	7.54185	0	4.21405	3.938	10.1339	0	3.14328	2.16283	3.91128	5.62278	0.832447	0.943655	3.99774	8.07	3.91721	17	5.44898	3.67091	2.94829	5.48153	0	9.68865	9.08612	3.94853	4.07895	3.62747	7.71455	1.06755	5.15748	2.14856	9.41389	15.4745	2.37602	3.36158	5.07299	0	18
AT1G07020	35	5.31093	0	1.73674	7.23252	3.23222	1.89725	2.80937	3.938	1.01339	2.4691	2.35746	3.24425	3.91128	2.81139	0.832447	2.83096	5.99661	3.58667	4.70065	18	0	2.44727	0.982763	0	5.64482	1.21108	1.00957	1.97427	0	0.906868	1.71435	9.60796	3.86811	3.22284	1.17674	1.10532	3.56404	1.68079	1.26825	0.934457	17
AT1G02180	35	5.31093	4.31452	0	6.1993	3.23222	2.84587	4.91639	4.7256	2.02678	1.64607	1.57164	6.4885	1.56451	3.74852	1.66489	0.943655	6.6629	1.79333	0.783442	18	4.54082	1.22364	0.982763	5.48153	1.88161	2.42216	2.01914	2.9614	4.07895	0.906868	1.71435	0	7.73622	3.22284	0	2.21064	2.37602	2.52118	0	7.47566	17
AT1G62305	35	0	8.62905	0.868371	4.13287	2.15482	3.79449	4.21405	3.938	2.02678	8.23033	2.35746	2.16283	6.25805	0	1.66489	2.83096	4.66403	5.38	10.9682	17	5.44898	2.44727	4.91382	3.28892	7.52643	0	3.02871	2.9614	1.01974	2.7206	4.28586	2.1351	1.28937	8.59423	3.53021	7.73723	1.18801	5.04237	3.80474	0	18
AT1G13860	35	1.06219	6.04033	8.68371	7.23252	9.69667	1.89725	8.4281	5.5132	15.2009	2.4691	3.9291	2.16283	1.56451	3.74852	6.65958	1.88731	9.32806	4.48333	11.7516	19	1.81633	0	2.94829	15.3483	0	8.47757	0	4.93566	6.11842	0	4.28586	2.1351	1.28937	8.59423	5.88368	3.31595	11.8801	5.88276	5.07299	1.86891	16
AT1G19850	35	1.06219	8.62905	5.21023	3.09965	0	0	1.40468	7.87599	2.02678	2.4691	10.2157	0	16.4274	6.55991	2.49734	2.83096	2.66516	4.48333	3.13377	16	17.2551	3.67091	1.96553	14.252	1.88161	2.42216	4.03828	6.90993	2.03947	0.906868	0.857173	5.33775	2.57874	1.07428	4.70695	7.73723	3.56404	3.36158	8.87773	0	19
AT1G23880	35	5.31093	0.862905	0.868371	0	4.30963	21.8183	1.40468	3.1504	7.09374	3.29213	3.9291	3.24425	5.47579	3.74852	0	3.77462	1.99887	3.58667	0	16	1.81633	7.34182	5.89658	2.19261	11.2896	3.63325	9.08612	9.87133	5.09869	1.81374	0.857173	2.1351	2.57874	1.07428	0	1.10532	1.18801	1.68079	3.80474	0.934457	19
AT1G78730	35	3.18656	6.90324	1.73674	6.1993	0	3.79449	4.21405	1.5752	8.10713	5.76123	2.35746	4.32567	3.91128	1.87426	4.99468	0.943655	0.66629	6.27666	0.783442	18	0.908163	4.89454	4.91382	14.252	1.88161	6.05541	4.03828	3.94853	2.03947	2.7206	0	5.33775	1.28937	0	14.1208	2.21064	0	1.68079	1.26825	4.67229	17
AT1G73177	35	12.7462	6.90324	9.55208	23.764	9.69667	10.4349	0	3.938	0	4.11516	11.7873	3.24425	4.69354	0.93713	0.832447	5.66193	1.99887	4.48333	8.61787	17	7.26531	1.22364	7.8621	5.48153	1.88161	1.21108	8.07655	3.94853	4.07895	0.906868	1.71435	1.06755	1.28937	3.22284	4.70695	0	2.37602	3.36158	0	8.41011	18
AT1G28760	35	8.49748	0.862905	2.60511	2.06643	5.38704	7.58899	1.40468	1.5752	3.04017	1.64607	10.2157	7.56992	2.34677	0.93713	11.6543	6.60558	5.99661	7.17333	3.13377	19	7.26531	0	0.982763	3.28892	7.52643	0	0	4.93566	3.05921	0.906868	1.71435	6.4053	6.44685	11.8171	2.35347	6.63191	14.2561	0	2.5365	8.41011	16
AT1G62150	35	5.31093	0.862905	5.21023	6.1993	9.69667	2.84587	2.80937	6.3008	4.05356	3.29213	2.35746	6.4885	1.56451	0	3.32979	5.66193	5.99661	4.48333	1.56688	18	2.72449	2.44727	1.96553	2.19261	1.88161	1.21108	3.02871	0.987133	1.01974	2.7206	2.57152	1.06755	2.57874	8.59423	0	1.10532	7.12807	2.52118	0	0	17
AT1G79220	35	0	10.3549	6.0786	9.29895	2.15482	15.178	6.32108	7.08839	2.02678	6.58426	3.14328	2.16283	3.91128	3.74852	1.66489	3.77462	7.99548	7.17333	3.13377	18	9.9898	3.67091	8.84487	18.6372	5.64482	0	4.03828	18.7555	10.1974	6.34808	4.28586	0	0	2.14856	3.53021	1.10532	4.75205	10.0847	2.5365	3.73783	17
AT1G48880	35	4.24874	4.31452	1.73674	5.16608	4.30963	0	0.702342	4.7256	4.05356	2.4691	5.50074	6.4885	0.782256	0.93713	8.32447	4.71827	2.66516	8.07	4.70065	18	0	2.44727	6.87934	4.38523	1.88161	4.84433	1.00957	4.93566	1.01974	4.53434	0	7.47285	7.73622	2.14856	1.17674	0	4.75205	0.840394	3.80474	4.67229	17
AT1G11130	35	6.37311	2.58871	7.81534	2.06643	6.46445	5.69174	7.02342	3.1504	6.08035	4.9382	7.8582	2.16283	6.25805	4.68565	9.98936	1.88731	5.99661	7.17333	4.70065	19	0	6.11818	7.8621	0	0	4.84433	8.07655	2.9614	3.05921	0	2.57152	20.2835	10.315	1.07428	3.53021	1.10532	2.37602	5.88276	2.5365	2.80337	16
AT1G32740	35	2.12437	1.72581	5.21023	0	2.15482	4.74312	2.10703	4.7256	0	9.87639	0.78582	4.32567	7.82256	4.68565	1.66489	4.71827	3.33145	2.69	5.4841	17	1.81633	2.44727	7.8621	1.09631	1.88161	9.68865	0	1.97427	5.09869	0.906868	5.14304	2.1351	1.28937	8.59423	5.88368	3.31595	2.37602	7.56355	0	2.80337	18
AT1G29600	35	1.06219	2.58871	0.868371	0	1.07741	6.64037	0	2.3628	5.06695	0.823033	2.35746	0	0.782256	8.43417	4.16223	0.943655	1.99887	9.86333	1.56688	16	23.6122	1.22364	7.8621	5.48153	1.88161	4.84433	7.06698	12.8327	6.11842	9.06868	6.85738	13.8782	9.02559	3.22284	11.7674	0	5.94006	1.68079	2.5365	3.73783	19
AT1G11303	35	11.684	4.31452	1.73674	5.16608	6.46445	3.79449	2.10703	5.5132	4.05356	0.823033	3.9291	9.73276	4.69354	14.057	3.32979	4.71827	7.32919	3.58667	0	18	0	2.44727	0	13.1557	0	12.1108	1.00957	4.93566	7.13816	2.7206	3.42869	4.2702	1.28937	5.3714	3.53021	12.1585	9.50409	5.88276	2.5365	4.67229	17
AT1G49245	35	1.06219	6.90324	1.73674	9.29895	6.46445	3.79449	3.51171	1.5752	3.04017	3.29213	2.35746	4.32567	2.34677	1.87426	4.16223	3.77462	1.99887	2.69	3.13377	19	0	3.67091	2.94829	1.09631	3.76321	6.05541	6.05741	1.97427	4.07895	0	0.857173	4.2702	0	1.07428	5.88368	0	5.94006	1.68079	2.5365	9.34457	16
AT1G15080	35	2.12437	7.76614	5.21023	2.06643	2.15482	1.89725	0	3.1504	0	2.4691	2.35746	1.08142	0.782256	2.81139	5.82713	2.83096	5.33032	1.79333	4.70065	17	0.908163	11.0127	2.94829	0	0	3.63325	1.00957	1.97427	6.11842	1.81374	3.42869	5.33775	1.28937	8.59423	4.70695	1.10532	5.94006	4.20197	3.80474	11.2135	18
AT1G71230	35	2.12437	10.3549	0.868371	4.13287	1.07741	6.64037	3.51171	6.3008	1.01339	0.823033	3.14328	1.08142	4.69354	4.68565	1.66489	4.71827	7.32919	7.17333	6.26754	19	3.63265	0	2.94829	3.28892	7.52643	3.63325	2.01914	1.97427	2.03947	3.62747	0.857173	4.2702	14.1831	5.3714	0	1.10532	2.37602	0	0	3.73783	16
AT1G61640	35	13.8084	5.17743	6.94697	14.465	0	1.89725	9.13044	2.3628	6.08035	11.5225	8.64402	8.65134	10.9516	7.49704	9.15692	11.3239	11.3269	16.14	16.4523	18	0	4.89454	2.94829	2.19261	11.2896	0	1.00957	7.89706	4.07895	9.06868	4.28586	4.2702	0	15.0399	1.17674	5.52659	7.12807	1.68079	3.80474	9.34457	17
AT1G52825	35	3.18656	11.2178	10.4205	20.6643	0	6.64037	8.4281	8.66359	0	11.5225	12.5731	2.16283	3.91128	7.49704	0.832447	0.943655	3.99774	0.896666	2.35033	17	1.81633	1.22364	2.94829	17.5409	0	2.42216	6.05741	2.9614	6.11842	0.906868	0	1.06755	5.15748	1.07428	5.88368	6.63191	2.37602	3.36158	2.5365	7.47566	18
AT1G10320	35	4.24874	2.58871	6.94697	2.06643	6.46445	0	0.702342	7.87599	5.06695	1.64607	3.9291	4.32567	4.69354	1.87426	1.66489	2.83096	7.99548	8.96666	4.70065	18	4.54082	1.22364	7.8621	9.86676	3.76321	0	0	0.987133	11.2171	6.34808	8.57173	2.1351	2.57874	7.51995	1.17674	19.8957	14.2561	2.52118	11.4142	0	17
AT1G13650	35	0	0	2.60511	6.1993	3.23222	1.89725	2.10703	1.5752	1.01339	1.64607	4.71492	2.16283	2.34677	4.68565	0.832447	0	0	0.896666	3.13377	15	46.3163	40.38	14.7414	23.0224	60.2114	38.7546	30.2871	25.6655	34.6711	20.858	33.4297	19.2159	23.2087	25.7827	45.8927	45.318	13.0681	21.8503	5.07299	29.9026	20
AT1G70690	35	1.06219	7.76614	6.94697	17.5647	0	1.89725	4.91639	3.1504	12.1607	4.9382	6.28656	3.24425	2.34677	2.81139	1.66489	5.66193	2.66516	0.896666	6.26754	18	3.63265	7.34182	0.982763	4.38523	0	8.47757	0	6.90993	6.11842	8.16181	3.42869	3.20265	5.15748	4.29712	2.35347	7.73723	1.18801	0	5.07299	4.67229	17
AT1G10340	35	5.31093	1.72581	11.2888	0	12.9289	15.178	2.10703	5.5132	4.05356	1.64607	3.14328	10.8142	0	0	2.49734	1.88731	0.66629	1.79333	4.70065	16	17.2551	17.1309	2.94829	6.57784	3.76321	1.21108	5.04784	4.93566	2.03947	4.53434	0	1.06755	3.86811	1.07428	4.70695	2.21064	3.56404	11.7655	7.60949	0.934457	19
AT1G55205	35	8.49748	1.72581	9.55208	15.4983	12.9289	1.89725	2.80937	3.1504	2.02678	13.9916	7.8582	7.56992	2.34677	2.81139	4.99468	2.83096	1.99887	10.76	2.35033	19	0	0	1.96553	2.19261	0	4.84433	11.1053	7.89706	3.05921	0	3.42869	3.20265	3.86811	2.14856	12.9441	2.21064	2.37602	3.36158	3.80474	2.80337	16
AT1G21310	35	3.18656	2.58871	8.68371	2.06643	5.38704	3.79449	4.91639	3.1504	18.241	3.29213	19.6455	4.32567	8.60482	0	2.49734	1.88731	5.99661	3.58667	4.70065	18	8.17347	4.89454	3.93105	1.09631	1.88161	7.26649	14.134	0	3.05921	5.44121	5.14304	4.2702	0	5.3714	0	3.31595	2.37602	5.88276	2.5365	2.80337	17
AT1G09460	35	3.18656	7.76614	2.60511	0	2.15482	3.79449	0	7.08839	1.01339	1.64607	6.28656	8.65134	3.91128	6.55991	4.16223	2.83096	1.33258	0	2.35033	16	5.44898	7.34182	8.84487	7.67414	3.76321	8.47757	6.05741	2.9614	3.05921	7.25494	4.28586	3.20265	3.86811	1.07428	3.53021	11.0532	7.12807	1.68079	2.5365	0	19
AT1G73400	35	1.06219	7.76614	5.21023	5.16608	6.46445	3.79449	2.80937	7.08839	2.02678	6.58426	3.9291	4.32567	0.782256	0	3.32979	4.71827	0	3.58667	4.70065	17	3.63265	4.89454	2.94829	3.28892	0	7.26649	3.02871	9.87133	1.01974	14.5099	1.71435	6.4053	0	3.22284	1.17674	6.63191	1.18801	1.68079	5.07299	2.80337	18
AT1G06800	35	5.31093	1.72581	4.34186	6.1993	2.15482	0	7.72576	2.3628	11.1473	4.11516	2.35746	6.4885	0.782256	5.62278	5.82713	0	7.32919	8.96666	4.70065	17	0.908163	3.67091	0	6.57784	1.88161	3.63325	2.01914	2.9614	5.09869	7.25494	6.85738	8.54041	2.57874	1.07428	7.06042	12.1585	8.31608	0.840394	2.5365	0	18
AT1G15165	35	2.12437	5.17743	3.47348	3.09965	6.46445	11.3835	0	7.87599	13.1741	2.4691	2.35746	0	8.60482	0	2.49734	5.66193	3.99774	10.76	0.783442	16	3.63265	11.0127	0	2.19261	11.2896	3.63325	3.02871	3.94853	5.09869	3.62747	3.42869	1.06755	5.15748	6.44567	1.17674	1.10532	7.12807	0.840394	2.5365	5.60674	19
AT1G04390	35	2.12437	1.72581	4.34186	8.26573	0	5.69174	2.80937	3.1504	6.08035	4.11516	3.14328	2.16283	3.12902	1.87426	1.66489	7.54924	1.33258	1.79333	1.56688	18	5.44898	6.11818	4.91382	10.9631	7.52643	1.21108	7.06698	11.8456	3.05921	6.34808	7.71455	3.20265	11.6043	0	1.17674	3.31595	0	1.68079	0	6.5412	17
AT1G70560	35	0	6.04033	1.73674	7.23252	1.07741	3.79449	0	11.814	9.12052	8.23033	6.28656	7.56992	6.25805	4.68565	3.32979	3.77462	7.99548	6.27666	7.83442	17	5.44898	7.34182	1.96553	4.38523	3.76321	1.21108	1.00957	4.93566	8.1579	5.44121	2.57152	6.4053	7.73622	5.3714	1.17674	6.63191	0	0	10.146	6.5412	18
AT1G74410	35	1.06219	0	4.34186	5.16608	5.38704	2.84587	0	0.787599	2.02678	2.4691	5.50074	3.24425	3.91128	9.3713	0.832447	4.71827	7.99548	6.27666	1.56688	17	4.54082	9.78909	0	3.28892	5.64482	3.63325	3.02871	12.8327	1.01974	9.97555	4.28586	3.20265	2.57874	1.07428	0	8.84254	7.12807	1.68079	2.5365	0.934457	18
AT1G27410	35	4.24874	0	6.94697	3.09965	5.38704	6.64037	0	7.08839	2.02678	3.29213	2.35746	2.16283	5.47579	0	2.49734	2.83096	1.99887	8.07	4.70065	16	1.81633	6.11818	0.982763	4.38523	5.64482	4.84433	1.00957	10.8585	3.05921	0.906868	2.57152	4.2702	6.44685	4.29712	1.17674	2.21064	4.75205	4.20197	0	0.934457	19
AT1G74700	35	1.06219	5.17743	2.60511	3.09965	7.54185	7.58899	7.72576	0.787599	3.04017	0.823033	6.28656	2.16283	4.69354	0.93713	4.16223	2.83096	3.33145	0.896666	7.05098	19	2.72449	6.11818	5.89658	3.28892	5.64482	12.1108	3.02871	3.94853	0	11.7893	2.57152	0	5.15748	4.29712	8.23716	4.42127	0	7.56355	0	3.73783	16
AT1G66660	35	4.24874	4.31452	3.47348	3.09965	2.15482	1.89725	6.32108	6.3008	4.05356	3.29213	11.0015	6.4885	4.69354	11.2456	7.49202	4.71827	1.99887	0.896666	2.35033	19	2.72449	1.22364	3.93105	0	0	0	10.0957	6.90993	0	1.81374	6.00021	9.60796	3.86811	3.22284	1.17674	6.63191	2.37602	4.20197	5.07299	2.80337	16
AT1G68870	35	2.12437	3.45162	0.868371	4.13287	4.30963	0.948624	4.91639	3.938	1.01339	2.4691	0.78582	4.32567	1.56451	0.93713	0	4.71827	4.66403	0.896666	5.4841	18	1.81633	4.89454	6.87934	1.09631	3.76321	3.63325	4.03828	0.987133	6.11842	0	0	5.33775	2.57874	1.07428	3.53021	0	2.37602	4.20197	5.07299	1.86891	17
AT1G02900	35	4.24874	6.04033	2.60511	6.1993	0	1.89725	4.21405	1.5752	4.05356	0.823033	5.50074	10.8142	1.56451	0.93713	3.32979	0	1.99887	5.38	1.56688	17	3.63265	2.44727	3.93105	3.28892	3.76321	2.42216	4.03828	1.97427	2.03947	1.81374	8.57173	5.33775	2.57874	1.07428	0	1.10532	9.50409	5.88276	0	1.86891	18
AT1G49360	35	1.06219	6.04033	12.1572	8.26573	6.46445	0.948624	4.91639	8.66359	4.05356	4.11516	6.28656	1.08142	6.25805	3.74852	4.99468	0	2.66516	3.58667	10.1848	18	1.81633	1.22364	1.96553	8.77045	15.0529	8.47757	1.00957	15.7941	6.11842	5.44121	0	0	10.315	0	7.06042	3.31595	7.12807	3.36158	10.146	9.34457	17
AT1G50360	35	4.24874	1.72581	6.0786	2.06643	8.61926	6.64037	4.21405	2.3628	5.06695	1.64607	12.5731	6.4885	3.12902	3.74852	2.49734	0	5.33032	6.27666	4.70065	18	5.44898	11.0127	3.93105	9.86676	1.88161	7.26649	7.06698	11.8456	0	10.8824	0.857173	5.33775	2.57874	4.29712	2.35347	0	3.56404	4.20197	8.87773	0	17
AT1G31010	35	2.12437	3.45162	3.47348	1.03322	3.23222	0.948624	0.702342	2.3628	0	0.823033	3.14328	1.08142	0	4.68565	0.832447	8.49289	2.66516	6.27666	0	16	1.81633	2.44727	4.91382	6.57784	0	2.42216	2.01914	1.97427	2.03947	1.81374	2.57152	4.2702	1.28937	3.22284	1.17674	9.94786	1.18801	1.68079	2.5365	1.86891	19
AT1G53025	35	5.31093	5.17743	3.47348	3.09965	6.46445	8.53761	4.91639	3.1504	0	0.823033	4.71492	3.24425	3.12902	2.81139	6.65958	3.77462	5.99661	8.96666	3.91721	18	2.72449	1.22364	1.96553	2.19261	9.40803	2.42216	2.01914	7.89706	1.01974	2.7206	0	1.06755	3.86811	2.14856	8.23716	1.10532	0	1.68079	3.80474	0	17
AT1G31120	35	8.49748	0.862905	4.34186	4.13287	2.15482	0.948624	7.72576	4.7256	3.04017	0	3.14328	0	7.82256	1.87426	3.32979	11.3239	0.66629	3.58667	3.13377	17	7.26531	3.67091	7.8621	4.38523	3.76321	2.42216	6.05741	6.90993	1.01974	3.62747	3.42869	4.2702	5.15748	0	3.53021	4.42127	0	4.20197	2.5365	0.934457	18
AT1G10640	35	5.31093	3.45162	4.34186	1.03322	2.15482	0.948624	0.702342	4.7256	4.05356	8.23033	7.8582	0	0	6.55991	0.832447	0	1.99887	3.58667	5.4841	16	2.72449	11.0127	9.82763	4.38523	5.64482	4.84433	1.00957	8.8842	0	1.81374	4.28586	4.2702	3.86811	6.44567	5.88368	2.21064	5.94006	6.72315	3.80474	0.934457	19
AT1G78910	35	2.12437	6.04033	5.21023	0	3.23222	3.79449	0	1.5752	1.01339	2.4691	0	1.08142	6.25805	5.62278	10.8218	9.43655	8.66177	7.17333	3.91721	16	2.72449	8.56545	3.93105	8.77045	7.52643	7.26649	4.03828	3.94853	11.2171	5.44121	2.57152	4.2702	3.86811	8.59423	0	2.21064	1.18801	8.40394	2.5365	1.86891	19
AT1G02370	35	5.31093	9.49195	2.60511	7.23252	9.69667	11.3835	2.80937	8.66359	10.1339	4.11516	0.78582	8.65134	7.0403	2.81139	1.66489	4.71827	7.32919	6.27666	0.783442	19	7.26531	0	0.982763	1.09631	5.64482	0	5.04784	1.97427	1.01974	0	3.42869	5.33775	1.28937	4.29712	9.41389	0	8.31608	3.36158	5.07299	3.73783	16
AT1G26900	35	0	5.17743	5.21023	1.03322	3.23222	3.79449	3.51171	1.5752	1.01339	2.4691	7.8582	2.16283	7.0403	0	2.49734	3.77462	13.3258	3.58667	1.56688	17	10.898	3.67091	5.89658	0	3.76321	7.26649	2.01914	3.94853	2.03947	0	2.57152	5.33775	5.15748	1.07428	1.17674	4.42127	3.56404	1.68079	6.34124	1.86891	18
AT1G45110	35	10.6219	1.72581	1.73674	8.26573	0	1.89725	0	4.7256	6.08035	3.29213	3.9291	1.08142	6.25805	4.68565	2.49734	2.83096	2.66516	3.58667	1.56688	17	0.908163	1.22364	1.96553	2.19261	1.88161	4.84433	0	1.97427	8.1579	8.16181	3.42869	3.20265	2.57874	5.3714	3.53021	2.21064	1.18801	0	1.26825	8.41011	18
AT1G52910	35	3.18656	8.62905	1.73674	14.465	4.30963	6.64037	4.21405	1.5752	10.1339	3.29213	0.78582	6.4885	5.47579	7.49704	4.16223	1.88731	8.66177	14.3467	9.40131	19	2.72449	3.67091	3.93105	0	5.64482	6.05541	3.02871	1.97427	0	0	0	12.8106	5.15748	1.07428	5.88368	5.52659	4.75205	2.52118	8.87773	0.934457	16
AT1G69720	35	5.31093	4.31452	4.34186	7.23252	3.23222	4.74312	5.61873	7.08839	13.1741	4.9382	11.0015	8.65134	9.38707	3.74852	6.65958	0	4.66403	8.07	9.40131	18	6.35714	2.44727	0	4.38523	11.2896	1.21108	6.05741	4.93566	1.01974	7.25494	0.857173	0	7.73622	3.22284	2.35347	3.31595	7.12807	4.20197	6.34124	0	17
AT1G72920	35	6.37311	0.862905	0	7.23252	2.15482	8.53761	6.32108	3.1504	1.01339	1.64607	2.35746	1.08142	0.782256	7.49704	7.49202	0.943655	3.33145	1.79333	7.05098	18	2.72449	1.22364	7.8621	1.09631	0	3.63325	6.05741	0.987133	2.03947	6.34808	2.57152	5.33775	3.86811	0	3.53021	3.31595	0	7.56355	5.07299	3.73783	17
AT1G06850	35	0	18.9839	4.34186	7.23252	1.07741	10.4349	2.80937	3.938	3.04017	1.64607	3.9291	7.56992	12.5161	11.2456	3.32979	7.54924	8.66177	3.58667	11.7516	18	5.44898	0	10.8104	5.48153	0	4.84433	1.00957	3.94853	7.13816	6.34808	5.14304	8.54041	0	7.51995	3.53021	6.63191	1.18801	4.20197	10.146	13.0824	17
AT1G49560	35	2.12437	0	2.60511	8.26573	0	3.79449	4.21405	3.938	6.08035	4.11516	7.07238	6.4885	2.34677	0.93713	1.66489	9.43655	3.33145	21.52	0.783442	17	2.72449	3.67091	1.96553	3.28892	1.88161	4.84433	0	5.9228	7.13816	0.906868	1.71435	0	1.28937	4.29712	3.53021	4.42127	4.75205	2.52118	1.26825	1.86891	18
AT1G08390	35	10.6219	6.90324	6.94697	4.13287	0	1.89725	7.02342	0.787599	4.05356	3.29213	4.71492	2.16283	0.782256	8.43417	2.49734	2.83096	0.66629	1.79333	3.13377	18	2.72449	0	3.93105	14.252	0	7.26649	4.03828	1.97427	2.03947	7.25494	14.5719	1.06755	5.15748	0	3.53021	7.73723	9.50409	3.36158	3.80474	1.86891	17
AT1G11290	35	10.6219	5.17743	1.73674	0	7.54185	7.58899	6.32108	14.1768	8.10713	9.05336	5.50074	14.0584	13.2984	12.1827	5.82713	0	5.99661	9.86333	0.783442	17	1.81633	1.22364	3.93105	15.3483	0	15.7441	7.06698	9.87133	3.05921	9.97555	7.71455	2.1351	6.44685	10.7428	0	8.84254	5.94006	3.36158	5.07299	9.34457	18
AT1G11270	35	3.18656	2.58871	2.60511	4.13287	12.9289	0.948624	6.32108	2.3628	4.05356	4.11516	4.71492	2.16283	1.56451	3.74852	3.32979	9.43655	2.66516	2.69	3.91721	19	0	1.22364	0.982763	12.0594	3.76321	3.63325	1.00957	2.9614	3.05921	0	1.71435	6.4053	3.86811	2.14856	0	0	2.37602	1.68079	1.26825	0.934457	16
AT1G58190	35	1.06219	6.04033	1.73674	0	4.30963	7.58899	4.21405	8.66359	5.06695	3.29213	5.50074	1.08142	1.56451	2.81139	2.49734	0	2.66516	3.58667	1.56688	17	5.44898	2.44727	4.91382	1.09631	3.76321	1.21108	0	5.9228	5.09869	0	3.42869	1.06755	7.73622	1.07428	4.70695	3.31595	2.37602	3.36158	1.26825	0.934457	18
AT1G18745	35	3.18656	6.90324	6.0786	6.1993	2.15482	5.69174	4.91639	2.3628	1.01339	8.23033	11.7873	4.32567	2.34677	0.93713	0.832447	10.3802	3.99774	3.58667	0.783442	19	3.63265	7.34182	6.87934	1.09631	1.88161	3.63325	4.03828	0.987133	1.01974	6.34808	0	4.2702	0	0	5.88368	0	4.75205	2.52118	7.60949	1.86891	16
AT5G66440	35	3.18656	11.2178	14.7623	5.16608	1.07741	4.74312	2.10703	2.3628	1.01339	1.64607	1.57164	1.08142	0.782256	0	12.4867	5.66193	4.66403	8.07	2.35033	18	2.72449	1.22364	0.982763	5.48153	0	8.47757	4.03828	0	7.13816	0	2.57152	1.06755	10.315	4.29712	3.53021	8.84254	4.75205	2.52118	5.07299	5.60674	17
AT5G16950	35	8.49748	5.17743	1.73674	3.09965	4.30963	6.64037	6.32108	4.7256	5.06695	2.4691	7.07238	5.40709	6.25805	1.87426	9.15692	4.71827	7.99548	8.07	3.91721	19	3.63265	0	3.93105	7.67414	0	6.05541	2.01914	0.987133	1.01974	0	2.57152	4.2702	2.57874	1.07428	0	3.31595	2.37602	7.56355	6.34124	2.80337	16
AT5G20410	35	3.18656	0	2.60511	5.16608	3.23222	3.79449	4.21405	6.3008	1.01339	4.9382	1.57164	5.40709	2.34677	4.68565	4.16223	6.60558	7.32919	0	7.83442	17	4.54082	1.22364	9.82763	7.67414	11.2896	2.42216	14.134	4.93566	4.07895	0	2.57152	0	11.6043	3.22284	5.88368	9.94786	9.50409	1.68079	2.5365	0.934457	18
AT5G52900	35	0	3.45162	2.60511	13.4318	0	3.79449	4.21405	3.1504	1.01339	1.64607	5.50074	2.16283	5.47579	0.93713	9.98936	0	1.99887	2.69	3.13377	16	26.3367	19.5782	0	8.77045	11.2896	13.3219	5.04784	6.90993	9.17764	2.7206	2.57152	7.47285	11.6043	9.66851	7.06042	4.42127	2.37602	7.56355	5.07299	1.86891	19
AT5G56320	35	5.31093	4.31452	2.60511	6.1993	1.07741	4.74312	2.10703	0	0	0.823033	4.71492	1.08142	0.782256	1.87426	0	2.83096	3.33145	6.27666	3.91721	16	0.908163	7.34182	0.982763	5.48153	7.52643	2.42216	0	3.94853	6.11842	4.53434	6.85738	5.33775	2.57874	6.44567	5.88368	3.31595	5.94006	0.840394	2.5365	0.934457	19
AT5G38050	35	4.24874	7.76614	2.60511	8.26573	8.61926	6.64037	4.91639	5.5132	9.12052	0	4.71492	2.16283	3.12902	5.62278	4.16223	4.71827	1.33258	3.58667	7.83442	18	8.17347	9.78909	7.8621	2.19261	0	8.47757	0	3.94853	7.13816	6.34808	3.42869	9.60796	1.28937	3.22284	10.5906	9.94786	2.37602	2.52118	0	10.279	17
AT5G48610	35	3.18656	0.862905	4.34186	3.09965	4.30963	6.64037	0	7.08839	7.09374	5.76123	7.07238	3.24425	6.25805	0	2.49734	6.60558	5.99661	4.48333	3.91721	17	5.44898	0	10.8104	6.57784	9.40803	6.05541	5.04784	3.94853	1.01974	2.7206	5.14304	9.60796	3.86811	1.07428	2.35347	3.31595	0	2.52118	3.80474	0.934457	18
AT5G19570	35	2.12437	2.58871	6.94697	7.23252	4.30963	10.4349	9.13044	5.5132	3.04017	5.76123	2.35746	6.4885	3.12902	0.93713	6.65958	0	0	3.58667	2.35033	17	1.81633	7.34182	1.96553	1.09631	1.88161	0	8.07655	10.8585	7.13816	0.906868	4.28586	3.20265	1.28937	3.22284	0	6.63191	4.75205	3.36158	1.26825	8.41011	18
AT5G46510	35	2.12437	3.45162	9.55208	7.23252	11.8515	6.64037	7.02342	4.7256	2.02678	5.76123	3.14328	3.24425	5.47579	3.74852	4.16223	0.943655	3.33145	1.79333	14.102	19	2.72449	7.34182	17.6897	1.09631	7.52643	1.21108	8.07655	2.9614	8.1579	0.906868	5.14304	0	0	2.14856	1.17674	4.42127	0	0	2.5365	0.934457	16
AT5G47060	35	9.55967	6.90324	7.81534	13.4318	3.23222	1.89725	2.10703	3.938	1.01339	3.29213	5.50074	9.73276	8.60482	7.49704	4.99468	4.71827	6.6629	8.96666	3.91721	19	0.908163	3.67091	0.982763	0	0	3.63325	0	6.90993	2.03947	0.906868	0.857173	1.06755	1.28937	1.07428	0	2.21064	2.37602	0.840394	1.26825	7.47566	16
AT5G47940	35	2.12437	1.72581	5.21023	0	1.07741	6.64037	1.40468	0.787599	3.04017	4.11516	11.0015	18.3841	3.91128	0.93713	0	6.60558	1.33258	5.38	1.56688	17	0.908163	1.22364	1.96553	1.09631	13.1712	9.68865	3.02871	3.94853	9.17764	0	1.71435	3.20265	9.02559	6.44567	3.53021	2.21064	4.75205	4.20197	2.5365	0	18
AT5G17420	35	1.06219	4.31452	5.21023	2.06643	0	0	4.91639	7.08839	4.05356	4.9382	2.35746	8.65134	2.34677	2.81139	7.49202	0	9.32806	3.58667	0	15	0.908163	11.0127	1.96553	4.38523	1.88161	6.05541	1.00957	6.90993	9.17764	6.34808	5.14304	5.33775	9.02559	7.51995	5.88368	2.21064	14.2561	0.840394	3.80474	1.86891	20
AT5G60270	35	7.4353	1.72581	6.0786	4.13287	3.23222	13.2807	0	3.938	6.08035	4.9382	14.1448	5.40709	4.69354	4.68565	2.49734	2.83096	5.33032	7.17333	8.61787	18	5.44898	0	3.93105	12.0594	0	1.21108	0	1.97427	4.07895	1.81374	6.85738	1.06755	5.15748	9.66851	1.17674	1.10532	3.56404	6.72315	2.5365	2.80337	17
AT5G49700	35	4.24874	13.8065	1.73674	1.03322	0	1.89725	0.702342	3.938	4.05356	0.823033	5.50074	0	1.56451	9.3713	6.65958	3.77462	0	0.896666	5.4841	16	17.2551	6.11818	3.93105	5.48153	3.76321	2.42216	7.06698	4.93566	5.09869	1.81374	10.2861	11.7431	0	1.07428	2.35347	5.52659	5.94006	4.20197	6.34124	2.80337	19
AT5G10740	35	2.12437	4.31452	5.21023	7.23252	0	6.64037	7.02342	2.3628	3.04017	5.76123	3.14328	2.16283	4.69354	4.68565	10.8218	6.60558	1.33258	5.38	3.91721	18	9.08163	1.22364	1.96553	4.38523	0	4.84433	6.05741	8.8842	7.13816	4.53434	8.57173	5.33775	5.15748	0	0	4.42127	3.56404	3.36158	1.26825	3.73783	17
AT5G03180	35	8.49748	4.31452	2.60511	1.03322	0	9.48624	5.61873	7.08839	7.09374	0.823033	1.57164	7.56992	0.782256	0.93713	3.32979	5.66193	3.33145	4.48333	7.83442	18	8.17347	2.44727	4.91382	1.09631	13.1712	0	2.01914	5.9228	9.17764	5.44121	0	0	3.86811	4.29712	2.35347	1.10532	2.37602	3.36158	3.80474	6.5412	17
AT5G17850	35	1.06219	5.17743	1.73674	6.1993	2.15482	7.58899	5.61873	3.938	4.05356	3.29213	2.35746	5.40709	0	2.81139	4.99468	0.943655	0	5.38	6.26754	17	0.908163	8.56545	2.94829	2.19261	11.2896	15.7441	3.02871	9.87133	4.07895	4.53434	0.857173	6.4053	6.44685	3.22284	1.17674	1.10532	2.37602	0	6.34124	0	18
AT5G05560	35	9.55967	7.76614	9.55208	3.09965	4.30963	3.79449	3.51171	7.87599	16.2143	9.05336	8.64402	7.56992	2.34677	6.55991	1.66489	2.83096	0	7.17333	10.1848	18	4.54082	4.89454	0	4.38523	11.2896	14.533	4.03828	8.8842	2.03947	0	0.857173	0	7.73622	7.51995	7.06042	15.4745	9.50409	5.88276	1.26825	2.80337	17
AT5G18370	35	8.49748	8.62905	3.47348	1.03322	1.07741	5.69174	0.702342	2.3628	9.12052	0	0.78582	1.08142	3.91128	0	0.832447	1.88731	3.33145	6.27666	2.35033	17	1.81633	4.89454	0.982763	1.09631	1.88161	1.21108	1.00957	9.87133	2.03947	0.906868	0	10.6755	10.315	7.51995	0	4.42127	10.6921	2.52118	7.60949	6.5412	18
AT5G62410	35	3.18656	1.72581	5.21023	15.4983	2.15482	0.948624	2.10703	2.3628	3.04017	4.11516	3.9291	2.16283	3.91128	3.74852	8.32447	2.83096	8.66177	5.38	3.13377	19	0	0	2.94829	3.28892	7.52643	0	2.01914	3.94853	2.03947	0.906868	2.57152	0	15.4724	5.3714	1.17674	9.94786	2.37602	11.7655	6.34124	7.47566	16
AT5G44572	35	4.24874	2.58871	7.81534	4.13287	0	4.74312	5.61873	3.938	0	3.29213	3.14328	11.8956	7.0403	2.81139	9.15692	1.88731	3.99774	2.69	7.83442	17	12.7143	15.9073	11.7932	12.0594	3.76321	12.1108	17.1627	2.9614	2.03947	3.62747	13.7148	13.8782	10.315	9.66851	5.88368	0	0	5.04237	2.5365	13.0824	18
AT5G57740	35	0	1.72581	2.60511	4.13287	4.30963	1.89725	2.10703	2.3628	1.01339	4.11516	3.14328	4.32567	7.0403	2.81139	1.66489	10.3802	3.33145	1.79333	2.35033	18	0	1.22364	2.94829	3.28892	1.88161	4.84433	0	0.987133	5.09869	5.44121	7.71455	1.06755	6.44685	0	4.70695	4.42127	2.37602	5.88276	1.26825	3.73783	17
AT5G14285	35	4.24874	3.45162	6.0786	8.26573	3.23222	2.84587	6.32108	2.3628	7.09374	3.29213	0.78582	4.32567	1.56451	4.68565	1.66489	0	0.66629	0.896666	0.783442	18	4.54082	6.11818	4.91382	16.4446	0	16.9551	2.01914	4.93566	0	8.16181	0	6.4053	1.28937	1.07428	14.1208	5.52659	5.94006	3.36158	2.5365	2.80337	17
AT5G08565	35	0	0	1.73674	4.13287	0	0.948624	2.10703	3.1504	1.01339	0.823033	3.9291	3.24425	0.782256	3.74852	5.82713	3.77462	5.33032	0.896666	6.26754	16	0.908163	2.44727	5.89658	7.67414	3.76321	1.21108	4.03828	0.987133	2.03947	1.81374	3.42869	1.06755	2.57874	0	4.70695	3.31595	7.12807	2.52118	1.26825	4.67229	19
AT5G26720	35	6.37311	1.72581	1.73674	7.23252	17.2385	8.53761	2.10703	2.3628	1.01339	5.76123	4.71492	1.08142	2.34677	0.93713	7.49202	0	1.33258	0.896666	0.783442	18	3.63265	7.34182	4.91382	2.19261	0	9.68865	4.03828	0.987133	4.07895	8.16181	1.71435	3.20265	0	2.14856	4.70695	0	5.94006	2.52118	2.5365	1.86891	17
AT5G10760	35	13.8084	6.04033	7.81534	2.06643	9.69667	5.69174	6.32108	5.5132	8.10713	13.1685	17.288	18.3841	8.60482	1.87426	0.832447	7.54924	5.33032	2.69	4.70065	19	3.63265	2.44727	1.96553	3.28892	7.52643	6.05541	6.05741	0	7.13816	9.06868	0	11.7431	0	4.29712	0	1.10532	7.12807	3.36158	6.34124	14.0169	16
AT5G02860	35	0	8.62905	1.73674	1.03322	4.30963	8.53761	2.80937	5.5132	6.08035	0.823033	6.28656	14.0584	10.1693	8.43417	0	7.54924	5.33032	11.6567	1.56688	17	7.26531	8.56545	0.982763	5.48153	15.0529	3.63325	1.00957	0	8.1579	1.81374	11.1432	0	7.73622	1.07428	2.35347	2.21064	7.12807	2.52118	10.146	4.67229	18
AT5G51050	35	2.12437	0.862905	0.868371	7.23252	1.07741	1.89725	4.91639	3.1504	6.08035	1.64607	12.5731	3.24425	3.12902	3.74852	3.32979	2.83096	3.33145	2.69	3.13377	19	0	1.22364	3.93105	15.3483	3.76321	15.7441	2.01914	8.8842	5.09869	0	4.28586	0	3.86811	1.07428	0	3.31595	3.56404	6.72315	2.5365	1.86891	16
AT5G06550	35	10.6219	7.76614	1.73674	6.1993	7.54185	18.0238	7.02342	7.08839	10.1339	6.58426	10.2157	10.8142	6.25805	3.74852	4.16223	8.49289	12.6595	8.07	18.0192	19	4.54082	0	1.96553	6.57784	7.52643	0	11.1053	1.97427	3.05921	0	7.71455	0	3.86811	5.3714	1.17674	7.73723	3.56404	8.40394	3.80474	6.5412	16
AT5G05190	35	4.24874	0	2.60511	7.23252	6.46445	5.69174	10.5351	7.87599	9.12052	3.29213	11.0015	3.24425	4.69354	7.49704	9.98936	2.83096	1.33258	7.17333	0	17	2.72449	3.67091	6.87934	0	3.76321	14.533	6.05741	6.90993	8.1579	3.62747	2.57152	5.33775	2.57874	0	8.23716	2.21064	3.56404	10.9251	5.07299	3.73783	18
AT5G18770	35	2.12437	12.9436	0	0	5.38704	1.89725	2.10703	1.5752	2.02678	1.64607	4.71492	4.32567	9.38707	3.74852	4.99468	0	1.33258	7.17333	7.05098	16	0.908163	2.44727	6.87934	10.9631	1.88161	10.8997	9.08612	8.8842	7.13816	0.906868	0	10.6755	3.86811	18.2627	5.88368	6.63191	9.50409	5.88276	7.60949	1.86891	19
AT5G04820	35	1.06219	6.04033	5.21023	8.26573	1.07741	11.3835	2.80937	1.5752	9.12052	0	2.35746	4.32567	0.782256	2.81139	7.49202	1.88731	0	3.58667	1.56688	17	2.72449	3.67091	1.96553	3.28892	3.76321	1.21108	7.06698	0.987133	4.07895	2.7206	0.857173	16.0133	3.86811	8.59423	3.53021	4.42127	0	0	1.26825	1.86891	18
AT5G39840	35	9.55967	1.72581	14.7623	23.764	3.23222	0	0.702342	7.08839	3.04017	2.4691	1.57164	3.24425	1.56451	0.93713	0	4.71827	3.33145	4.48333	3.13377	17	0	2.44727	8.84487	1.09631	1.88161	2.42216	2.01914	2.9614	6.11842	0	4.28586	4.2702	1.28937	1.07428	8.23716	4.42127	1.18801	5.88276	5.07299	5.60674	18
AT5G65970	35	5.31093	7.76614	4.34186	6.1993	4.30963	0.948624	4.21405	1.5752	6.08035	2.4691	3.9291	5.40709	6.25805	3.74852	0.832447	0	9.32806	8.96666	0	17	2.72449	6.11818	2.94829	5.48153	11.2896	7.26649	0	2.9614	3.05921	9.06868	0.857173	1.06755	0	3.22284	3.53021	7.73723	4.75205	8.40394	5.07299	4.67229	18
AT5G19170	35	5.31093	3.45162	2.60511	9.29895	6.46445	2.84587	3.51171	3.938	3.04017	11.5225	4.71492	2.16283	6.25805	2.81139	9.98936	2.83096	5.33032	2.69	0	18	0	9.78909	1.96553	1.09631	5.64482	4.84433	3.02871	1.97427	8.1579	3.62747	8.57173	3.20265	0	0	3.53021	3.31595	2.37602	2.52118	7.60949	2.80337	17
AT5G62770	35	1.06219	0	2.60511	2.06643	5.38704	1.89725	1.40468	1.5752	0	4.9382	6.28656	2.16283	0.782256	4.68565	1.66489	4.71827	1.33258	2.69	1.56688	17	2.72449	0	1.96553	7.67414	1.88161	2.42216	2.01914	1.97427	1.01974	6.34808	1.71435	2.1351	6.44685	6.44567	2.35347	3.31595	4.75205	0.840394	0	1.86891	18
AT5G16560	35	11.684	2.58871	3.47348	4.13287	3.23222	3.79449	4.21405	1.5752	3.04017	0.823033	0.78582	0	7.0403	2.81139	3.32979	11.3239	2.66516	10.76	0	17	1.81633	1.22364	12.7759	4.38523	3.76321	8.47757	5.04784	0.987133	8.1579	4.53434	1.71435	0	1.28937	6.44567	1.17674	3.31595	5.94006	1.68079	1.26825	0	18
AT5G51390	35	11.684	1.72581	0.868371	8.26573	3.23222	4.74312	2.10703	10.2388	0	0.823033	3.14328	5.40709	0.782256	3.74852	4.99468	1.88731	3.33145	0.896666	3.13377	18	0	11.0127	13.7587	2.19261	1.88161	8.47757	1.00957	2.9614	2.03947	1.81374	6.00021	4.2702	1.28937	0	11.7674	5.52659	4.75205	0.840394	0	13.0824	17
AT5G54140	35	1.06219	1.72581	5.21023	8.26573	7.54185	8.53761	1.40468	1.5752	2.02678	3.29213	6.28656	3.24425	3.91128	0	1.66489	11.3239	5.33032	6.27666	0	17	4.54082	4.89454	1.96553	1.09631	9.40803	6.05541	0	4.93566	1.01974	3.62747	4.28586	4.2702	5.15748	5.3714	8.23716	1.10532	0	1.68079	2.5365	5.60674	18
AT5G18950	35	11.684	6.90324	3.47348	1.03322	9.69667	2.84587	3.51171	8.66359	9.12052	2.4691	3.14328	8.65134	4.69354	4.68565	6.65958	6.60558	1.99887	0.896666	5.4841	19	0	4.89454	6.87934	10.9631	3.76321	4.84433	1.00957	4.93566	0	0	4.28586	8.54041	0	9.66851	1.17674	6.63191	7.12807	5.04237	6.34124	5.60674	16
AT5G03990	35	3.18656	6.90324	4.34186	4.13287	4.30963	2.84587	4.21405	0.787599	3.04017	2.4691	3.14328	5.40709	4.69354	2.81139	0.832447	0.943655	5.99661	5.38	8.61787	19	1.81633	4.89454	0	0	3.76321	1.21108	6.05741	1.97427	2.03947	0.906868	1.71435	16.0133	0	6.44567	3.53021	2.21064	0	1.68079	8.87773	8.41011	16
AT5G35732	35	4.24874	6.04033	6.0786	5.16608	1.07741	2.84587	1.40468	11.814	8.10713	0.823033	8.64402	4.32567	3.12902	0	0	1.88731	3.33145	4.48333	3.13377	17	3.63265	4.89454	1.96553	2.19261	3.76321	3.63325	1.00957	0.987133	3.05921	1.81374	0	8.54041	1.28937	3.22284	0	3.31595	2.37602	4.20197	5.07299	1.86891	18
AT5G27420	35	2.12437	2.58871	1.73674	1.03322	5.38704	0	4.91639	0	3.04017	4.9382	1.57164	6.4885	6.25805	0.93713	3.32979	3.77462	2.66516	0	6.26754	16	33.602	8.56545	2.94829	10.9631	3.76321	7.26649	9.08612	6.90993	5.09869	5.44121	12.0004	3.20265	7.73622	7.51995	4.70695	11.0532	3.56404	5.88276	0	6.5412	19
AT5G10320	35	5.31093	3.45162	2.60511	5.16608	6.46445	4.74312	7.02342	4.7256	11.1473	1.64607	5.50074	1.08142	1.56451	0	0.832447	4.71827	9.32806	0	4.70065	17	8.17347	4.89454	4.91382	0	7.52643	8.47757	0	5.9228	6.11842	5.44121	9.4289	4.2702	7.73622	2.14856	5.88368	6.63191	8.31608	5.88276	8.87773	7.47566	18
AT5G66580	35	3.18656	6.04033	0.868371	1.03322	2.15482	0.948624	0.702342	0	0	4.11516	2.35746	0	2.34677	0.93713	1.66489	0.943655	0.66629	2.69	2.35033	16	3.63265	1.22364	3.93105	12.0594	1.88161	6.05541	1.00957	0	1.01974	4.53434	7.71455	1.06755	1.28937	2.14856	3.53021	1.10532	10.6921	2.52118	1.26825	7.47566	19
AT5G57250	35	8.49748	2.58871	0	6.1993	6.46445	0.948624	0.702342	3.938	2.02678	5.76123	6.28656	8.65134	3.91128	0.93713	8.32447	1.88731	11.3269	0	3.13377	17	0.908163	2.44727	2.94829	8.77045	3.76321	1.21108	4.03828	1.97427	4.07895	4.53434	6.85738	4.2702	1.28937	2.14856	1.17674	4.42127	0	7.56355	0	3.73783	18
AT5G04470	35	0	3.45162	2.60511	1.03322	6.46445	1.89725	1.40468	6.3008	2.02678	3.29213	3.9291	4.32567	3.91128	0.93713	4.99468	5.66193	1.99887	5.38	3.91721	18	2.72449	8.56545	3.93105	0	7.52643	8.47757	2.01914	2.9614	8.1579	0.906868	7.71455	2.1351	6.44685	0	3.53021	3.31595	4.75205	3.36158	10.146	0	17
AT5G47455	35	10.6219	1.72581	6.0786	12.3986	1.07741	4.74312	5.61873	10.2388	7.09374	3.29213	6.28656	8.65134	0	2.81139	4.99468	4.71827	3.99774	8.96666	3.13377	18	0.908163	0	3.93105	1.09631	1.88161	4.84433	3.02871	11.8456	0	3.62747	1.71435	8.54041	2.57874	0	2.35347	6.63191	4.75205	3.36158	10.146	6.5412	17
AT5G58470	35	3.18656	7.76614	1.73674	4.13287	7.54185	5.69174	7.72576	10.2388	2.02678	5.76123	4.71492	1.08142	3.91128	15.9312	1.66489	5.66193	9.32806	2.69	6.26754	19	1.81633	6.11818	6.87934	5.48153	0	0	6.05741	5.9228	0	8.16181	4.28586	0	3.86811	4.29712	8.23716	5.52659	10.6921	3.36158	3.80474	6.5412	16
AT5G57220	35	3.18656	3.45162	6.94697	0	3.23222	0	7.02342	9.45119	4.05356	4.9382	0	3.24425	4.69354	1.87426	0.832447	0.943655	8.66177	1.79333	2.35033	16	1.81633	3.67091	1.96553	6.57784	13.1712	10.8997	3.02871	9.87133	6.11842	7.25494	7.71455	0	5.15748	7.51995	3.53021	1.10532	4.75205	3.36158	2.5365	2.80337	19
AT5G61190	35	9.55967	3.45162	0.868371	7.23252	6.46445	1.89725	6.32108	1.5752	4.05356	0.823033	2.35746	7.56992	3.91128	0.93713	1.66489	4.71827	7.32919	6.27666	4.70065	19	2.72449	0	0.982763	2.19261	1.88161	4.84433	0	13.8199	4.07895	9.97555	4.28586	1.06755	0	0	9.41389	5.52659	10.6921	3.36158	1.26825	0.934457	16
AT5G58540	35	2.12437	0.862905	2.60511	3.09965	4.30963	3.79449	0	0	6.08035	4.9382	0	5.40709	5.47579	0.93713	1.66489	0.943655	0.66629	2.69	0	15	0.908163	1.22364	1.96553	8.77045	7.52643	3.63325	1.00957	0.987133	1.01974	1.81374	0.857173	2.1351	2.57874	2.14856	2.35347	2.21064	4.75205	3.36158	6.34124	1.86891	20
AT5G44230	35	0	0	2.60511	1.03322	4.30963	8.53761	1.40468	6.3008	3.04017	2.4691	0.78582	0	1.56451	3.74852	12.4867	3.77462	3.33145	4.48333	4.70065	16	2.72449	9.78909	4.91382	0	1.88161	3.63325	2.01914	15.7941	2.03947	2.7206	2.57152	1.06755	3.86811	4.29712	15.2976	2.21064	1.18801	5.88276	6.34124	6.5412	19
AT5G60910	35	3.18656	1.72581	1.73674	0	4.30963	3.79449	0	1.5752	3.04017	4.9382	3.14328	2.16283	3.12902	0.93713	0.832447	0	0.66629	2.69	1.56688	16	19.9796	17.1309	14.7414	12.0594	9.40803	13.3219	10.0957	7.89706	7.13816	5.44121	8.57173	6.4053	12.8937	0	4.70695	11.0532	3.56404	8.40394	5.07299	22.427	19
AT5G53750	35	1.06219	1.72581	3.47348	2.06643	6.46445	0	2.80937	4.7256	6.08035	1.64607	6.28656	4.32567	3.91128	9.3713	5.82713	2.83096	1.99887	7.17333	6.26754	18	0	4.89454	3.93105	2.19261	5.64482	1.21108	2.01914	2.9614	2.03947	0	3.42869	8.54041	11.6043	5.3714	2.35347	3.31595	1.18801	0.840394	1.26825	0	17
AT5G52120	35	3.18656	3.45162	6.0786	8.26573	3.23222	3.79449	2.80937	2.3628	4.05356	0.823033	9.42984	5.40709	0.782256	0	8.32447	0	6.6629	2.69	2.35033	17	9.08163	4.89454	6.87934	6.57784	7.52643	3.63325	0	5.9228	1.01974	4.53434	0.857173	7.47285	5.15748	1.07428	2.35347	2.21064	0	2.52118	3.80474	7.47566	18
AT5G62280	35	0	5.17743	2.60511	3.09965	0	10.4349	2.10703	3.938	2.02678	5.76123	2.35746	1.08142	0	0	0.832447	5.66193	0.66629	1.79333	0.783442	15	8.17347	17.1309	15.7242	14.252	9.40803	6.05541	2.01914	4.93566	5.09869	1.81374	0.857173	2.1351	1.28937	4.29712	10.5906	4.42127	8.31608	0.840394	3.80474	7.47566	20
AT5G06850	35	4.24874	6.90324	19.9725	5.16608	2.15482	5.69174	9.13044	4.7256	2.02678	2.4691	0.78582	4.32567	3.91128	0	4.16223	4.71827	4.66403	3.58667	0.783442	18	5.44898	1.22364	4.91382	4.38523	5.64482	0	0	3.94853	0	0.906868	6.85738	8.54041	7.73622	16.1142	2.35347	9.94786	4.75205	10.0847	3.80474	0.934457	17
AT5G28400	35	0	4.31452	0.868371	8.26573	4.30963	3.79449	0.702342	1.5752	6.08035	1.64607	2.35746	8.65134	2.34677	4.68565	0.832447	0.943655	3.33145	6.27666	1.56688	18	1.81633	0	5.89658	7.67414	0	12.1108	1.00957	0.987133	6.11842	6.34808	0.857173	3.20265	3.86811	5.3714	0	12.1585	1.18801	6.72315	1.26825	1.86891	17
AT5G25475	35	12.7462	5.17743	5.21023	5.16608	3.23222	4.74312	8.4281	1.5752	8.10713	3.29213	8.64402	3.24425	2.34677	8.43417	1.66489	3.77462	3.33145	3.58667	7.05098	19	7.26531	0	2.94829	3.28892	1.88161	1.21108	2.01914	1.97427	2.03947	2.7206	0	3.20265	2.57874	2.14856	2.35347	4.42127	1.18801	0	6.34124	0	16
AT5G47100	35	3.18656	4.31452	4.34186	6.1993	4.30963	2.84587	3.51171	1.5752	3.04017	5.76123	2.35746	8.65134	3.91128	0	7.49202	2.83096	2.66516	0.896666	1.56688	18	0.908163	6.11818	2.94829	10.9631	0	3.63325	1.00957	0	1.01974	1.81374	3.42869	4.2702	2.57874	5.3714	4.70695	1.10532	1.18801	1.68079	0	3.73783	17
AT5G06680	35	4.24874	10.3549	0.868371	2.06643	0	5.69174	2.10703	3.1504	1.01339	3.29213	5.50074	6.4885	3.91128	3.74852	4.16223	9.43655	4.66403	10.76	2.35033	18	0	4.89454	1.96553	3.28892	0	2.42216	7.06698	5.9228	3.05921	5.44121	0	4.2702	1.28937	3.22284	2.35347	2.21064	2.37602	3.36158	1.26825	3.73783	17
AT5G41000	35	0	8.62905	0.868371	0	1.07741	4.74312	10.5351	0.787599	3.04017	2.4691	1.57164	4.32567	5.47579	1.87426	3.32979	1.88731	2.66516	5.38	12.5351	17	12.7143	4.89454	4.91382	2.19261	1.88161	4.84433	4.03828	11.8456	5.09869	3.62747	10.2861	5.33775	10.315	4.29712	0	11.0532	0	5.04237	3.80474	2.80337	18
AT5G50390	35	6.37311	4.31452	6.94697	8.26573	5.38704	6.64037	6.32108	3.938	4.05356	2.4691	6.28656	4.32567	8.60482	5.62278	8.32447	7.54924	3.33145	7.17333	2.35033	19	0.908163	0	1.96553	5.48153	11.2896	7.26649	0	16.7813	0	1.81374	3.42869	7.47285	2.57874	1.07428	2.35347	9.94786	7.12807	5.04237	5.07299	0	16
AT5G27620	35	7.4353	5.17743	4.34186	2.06643	5.38704	16.1266	4.21405	4.7256	8.10713	0	4.71492	7.56992	3.91128	6.55991	8.32447	7.54924	8.66177	5.38	6.26754	18	8.17347	6.11818	8.84487	5.48153	16.9345	4.84433	9.08612	3.94853	1.01974	0	12.0004	1.06755	0	5.3714	0	4.42127	1.18801	4.20197	1.26825	1.86891	17
AT5G44490	35	8.49748	0.862905	0.868371	4.13287	1.07741	3.79449	0.702342	4.7256	7.09374	8.23033	6.28656	3.24425	7.82256	0	9.15692	0	6.6629	0	4.70065	16	1.81633	4.89454	0.982763	4.38523	1.88161	1.21108	5.04784	7.89706	2.03947	0.906868	2.57152	7.47285	6.44685	5.3714	2.35347	0	4.75205	2.52118	1.26825	0.934457	19
AT5G40780	35	7.4353	7.76614	5.21023	12.3986	2.15482	4.74312	6.32108	3.1504	15.2009	8.23033	3.14328	5.40709	2.34677	0.93713	6.65958	7.54924	5.99661	3.58667	3.91721	19	5.44898	2.44727	0	6.57784	5.64482	8.47757	6.05741	2.9614	3.05921	1.81374	0	8.54041	0	5.3714	7.06042	4.42127	9.50409	0.840394	0	13.0824	16
AT5G51770	35	5.31093	3.45162	2.60511	6.1993	2.15482	0.948624	4.21405	4.7256	4.05356	0	2.35746	0	6.25805	11.2456	3.32979	9.43655	1.33258	3.58667	4.70065	17	2.72449	0	0.982763	4.38523	7.52643	7.26649	4.03828	5.9228	3.05921	0	4.28586	5.33775	3.86811	5.3714	5.88368	5.52659	8.31608	1.68079	2.5365	0.934457	18
AT5G18430	35	2.12437	0.862905	0.868371	1.03322	2.15482	2.84587	7.02342	3.1504	1.01339	0	8.64402	2.16283	1.56451	7.49704	4.99468	4.71827	4.66403	7.17333	2.35033	18	0.908163	8.56545	1.96553	7.67414	1.88161	2.42216	3.02871	8.8842	3.05921	0	2.57152	5.33775	7.73622	5.3714	3.53021	4.42127	0	1.68079	0	4.67229	17
AT5G13290	35	5.31093	5.17743	4.34186	12.3986	1.07741	1.89725	1.40468	6.3008	4.05356	0	3.14328	1.08142	3.12902	2.81139	2.49734	0.943655	2.66516	0	1.56688	17	1.81633	6.11818	0	3.28892	3.76321	6.05541	2.01914	7.89706	0	2.7206	6.00021	3.20265	2.57874	3.22284	2.35347	8.84254	5.94006	3.36158	6.34124	1.86891	18
AT5G60890	35	1.06219	4.31452	4.34186	17.5647	8.61926	9.48624	8.4281	2.3628	4.05356	18.1067	8.64402	3.24425	12.5161	4.68565	11.6543	13.2112	9.99435	1.79333	7.05098	19	1.81633	0	0.982763	1.09631	0	6.05541	17.1627	2.9614	2.03947	2.7206	9.4289	0	1.28937	3.22284	4.70695	0	4.75205	9.24434	2.5365	14.0169	16
AT5G57070	35	0	1.72581	3.47348	1.03322	7.54185	3.79449	2.10703	2.3628	4.05356	1.64607	3.9291	4.32567	2.34677	1.87426	2.49734	4.71827	2.66516	8.96666	0	17	1.81633	3.67091	8.84487	3.28892	0	0	7.06698	9.87133	1.01974	0.906868	9.4289	3.20265	6.44685	2.14856	4.70695	3.31595	2.37602	0.840394	2.5365	3.73783	18
AT5G52410	35	1.06219	0.862905	7.81534	5.16608	6.46445	4.74312	1.40468	0	8.10713	2.4691	0.78582	3.24425	7.0403	4.68565	4.99468	1.88731	2.66516	0.896666	0.783442	18	0	1.22364	0.982763	9.86676	3.76321	0	7.06698	3.94853	5.09869	3.62747	0.857173	2.1351	2.57874	6.44567	3.53021	2.21064	2.37602	5.04237	0	0.934457	17
AT5G10946	35	3.18656	4.31452	3.47348	7.23252	10.7741	3.79449	0.702342	2.3628	1.01339	4.11516	12.5731	3.24425	3.91128	2.81139	0	9.43655	3.33145	0	2.35033	17	0	6.11818	12.7759	1.09631	5.64482	1.21108	4.03828	4.93566	1.01974	4.53434	2.57152	9.60796	3.86811	8.59423	2.35347	0	3.56404	7.56355	7.60949	5.60674	18
AT5G02680	35	0	10.3549	6.0786	0	2.15482	0.948624	2.10703	5.5132	9.12052	2.4691	7.8582	4.32567	0.782256	0.93713	9.15692	5.66193	1.33258	2.69	1.56688	17	4.54082	1.22364	2.94829	7.67414	3.76321	6.05541	5.04784	2.9614	1.01974	3.62747	0.857173	0	0	1.07428	7.06042	1.10532	7.12807	2.52118	1.26825	1.86891	18
AT5G63630	35	5.31093	5.17743	0	3.09965	7.54185	5.69174	3.51171	7.87599	14.1875	5.76123	4.71492	1.08142	3.91128	12.1827	4.99468	0	7.32919	13.45	3.13377	17	12.7143	0	1.96553	2.19261	7.52643	6.05541	8.07655	18.7555	13.2566	4.53434	7.71455	7.47285	1.28937	0	3.53021	2.21064	14.2561	9.24434	10.146	6.5412	18
AT5G24630	35	7.4353	1.72581	5.21023	3.09965	1.07741	3.79449	16.1539	2.3628	7.09374	4.11516	7.8582	0	2.34677	10.3084	2.49734	7.54924	2.66516	0	3.91721	17	6.35714	4.89454	2.94829	2.19261	16.9345	7.26649	5.04784	1.97427	2.03947	6.34808	6.00021	0	5.15748	15.0399	4.70695	0	15.4442	4.20197	1.26825	2.80337	18
AT5G04770	35	0	6.04033	10.4205	1.03322	3.23222	0	4.91639	1.5752	1.01339	5.76123	2.35746	6.4885	3.12902	0	4.16223	2.83096	3.99774	0	2.35033	15	23.6122	1.22364	2.94829	7.67414	5.64482	8.47757	5.04784	2.9614	5.09869	7.25494	2.57152	10.6755	12.8937	7.51995	12.9441	7.73723	9.50409	7.56355	3.80474	1.86891	20
AT5G60820	35	4.24874	8.62905	6.0786	11.3654	8.61926	11.3835	4.91639	1.5752	7.09374	4.11516	4.71492	11.8956	2.34677	4.68565	4.99468	6.60558	0	2.69	8.61787	18	0.908163	0	1.96553	2.19261	3.76321	9.68865	2.01914	0	4.07895	4.53434	1.71435	11.7431	0	1.07428	1.17674	1.10532	7.12807	1.68079	1.26825	7.47566	17
AT5G03615	35	6.37311	3.45162	6.94697	4.13287	0	1.89725	2.10703	0	0	4.9382	3.14328	3.24425	1.56451	6.55991	3.32979	0	4.66403	1.79333	1.56688	15	34.5102	28.1436	38.3278	19.7335	3.76321	14.533	8.07655	6.90993	12.2368	9.97555	27.4295	29.8914	10.315	4.29712	10.5906	6.63191	10.6921	3.36158	8.87773	16.8202	20
AT3G10450	35	2.12437	0.862905	5.21023	3.09965	5.38704	0.948624	0	7.08839	0	2.4691	3.14328	6.4885	3.12902	4.68565	0.832447	1.88731	9.99435	1.79333	5.4841	17	1.81633	7.34182	3.93105	3.28892	3.76321	9.68865	3.02871	2.9614	4.07895	2.7206	5.14304	4.2702	7.73622	7.51995	0	3.31595	0	6.72315	3.80474	4.67229	18
AT3G27460	35	10.6219	3.45162	4.34186	4.13287	2.15482	6.64037	4.21405	5.5132	0	4.9382	1.57164	4.32567	5.47579	3.74852	5.82713	4.71827	3.33145	0.896666	8.61787	18	7.26531	1.22364	2.94829	3.28892	3.76321	2.42216	5.04784	0.987133	0	4.53434	0	2.1351	1.28937	4.29712	1.17674	0	1.18801	1.68079	6.34124	0.934457	17
AT3G62200	35	0	0.862905	3.47348	2.06643	8.61926	7.58899	4.21405	2.3628	1.01339	1.64607	7.8582	9.73276	3.91128	8.43417	0	0.943655	2.66516	1.79333	3.13377	17	0.908163	4.89454	13.7587	6.57784	5.64482	0	6.05741	1.97427	10.1974	6.34808	0	6.4053	2.57874	2.14856	4.70695	9.94786	8.31608	1.68079	1.26825	3.73783	18
AT3G01750	35	0	3.45162	6.0786	4.13287	0	7.58899	4.21405	5.5132	1.01339	2.4691	4.71492	1.08142	7.82256	4.68565	0	5.66193	1.33258	3.58667	8.61787	16	9.9898	3.67091	6.87934	5.48153	1.88161	7.26649	3.02871	4.93566	4.07895	0	4.28586	4.2702	5.15748	2.14856	1.17674	2.21064	8.31608	2.52118	3.80474	0.934457	19
AT3G04160	35	1.06219	3.45162	4.34186	5.16608	1.07741	4.74312	2.10703	7.08839	18.241	0	6.28656	0	1.56451	15.9312	0.832447	0	3.99774	0	1.56688	15	145.306	73.4182	102.207	71.2599	39.5137	72.6649	104.995	99.7004	72.4014	84.3387	90.0031	83.269	74.7834	61.2339	111.79	102.795	91.4769	131.102	96.3868	57.0019	20
AT3G53380	35	6.37311	4.31452	7.81534	1.03322	1.07741	0.948624	0	2.3628	8.10713	5.76123	2.35746	6.4885	5.47579	0	0.832447	4.71827	8.66177	0	0.783442	16	11.8061	8.56545	8.84487	5.48153	0	9.68865	7.06698	14.807	10.1974	0.906868	7.71455	7.47285	2.57874	4.29712	4.70695	5.52659	5.94006	6.72315	6.34124	1.86891	19
AT3G48425	35	13.8084	6.04033	13.8939	6.1993	10.7741	2.84587	1.40468	2.3628	9.12052	11.5225	3.14328	3.24425	4.69354	0	1.66489	7.54924	10.6606	10.76	8.61787	18	15.4388	0	0.982763	3.28892	3.76321	8.47757	1.00957	4.93566	4.07895	4.53434	4.28586	7.47285	1.28937	3.22284	0	0	5.94006	4.20197	2.5365	10.279	17
AT3G07420	35	7.4353	11.2178	11.2888	7.23252	2.15482	0	11.2375	6.3008	0	9.05336	3.14328	1.08142	2.34677	8.43417	6.65958	3.77462	0.66629	0	4.70065	16	10.898	0	0.982763	15.3483	9.40803	7.26649	4.03828	7.89706	3.05921	5.44121	5.14304	4.2702	3.86811	2.14856	15.2976	1.10532	8.31608	2.52118	1.26825	1.86891	19
AT3G53170	35	1.06219	4.31452	0.868371	2.06643	3.23222	0	6.32108	5.5132	2.02678	0.823033	3.14328	3.24425	3.12902	13.1198	2.49734	1.88731	5.33032	1.79333	7.05098	18	0	0	1.96553	0	3.76321	4.84433	4.03828	5.9228	2.03947	4.53434	0.857173	4.2702	1.28937	2.14856	2.35347	5.52659	2.37602	10.9251	1.26825	4.67229	17
AT3G17626	35	5.31093	1.72581	4.34186	22.7308	9.69667	4.74312	1.40468	8.66359	2.02678	6.58426	7.07238	1.08142	10.1693	0.93713	2.49734	6.60558	6.6629	4.48333	2.35033	19	9.9898	1.22364	6.87934	5.48153	0	16.9551	0	5.9228	7.13816	12.6962	3.42869	0	5.15748	1.07428	1.17674	2.21064	2.37602	3.36158	0	11.2135	16
AT3G54363	35	11.684	0.862905	5.21023	1.03322	4.30963	6.64037	4.21405	2.3628	1.01339	1.64607	9.42984	7.56992	2.34677	11.2456	5.82713	10.3802	5.33032	4.48333	3.91721	19	0	9.78909	0.982763	10.9631	0	0	5.04784	2.9614	3.05921	2.7206	2.57152	3.20265	6.44685	0	5.88368	5.52659	3.56404	2.52118	6.34124	2.80337	16
AT3G56570	35	2.12437	0.862905	5.21023	8.26573	8.61926	0.948624	2.80937	2.3628	3.04017	2.4691	1.57164	10.8142	0	3.74852	3.32979	3.77462	0.66629	0	0.783442	17	4.54082	7.34182	0	13.1557	3.76321	12.1108	2.01914	2.9614	0	6.34808	3.42869	1.06755	2.57874	1.07428	2.35347	2.21064	3.56404	4.20197	6.34124	3.73783	18
AT3G18090	35	15.9328	11.2178	4.34186	2.06643	11.8515	0.948624	9.13044	11.814	4.05356	0	7.07238	3.24425	7.0403	4.68565	3.32979	1.88731	3.33145	5.38	1.56688	18	0.908163	2.44727	9.82763	16.4446	0	15.7441	3.02871	3.94853	8.1579	0.906868	8.57173	1.06755	0	4.29712	7.06042	2.21064	14.2561	3.36158	0	7.47566	17
AT3G14730	35	4.24874	1.72581	2.60511	1.03322	4.30963	4.74312	1.40468	3.938	3.04017	3.29213	2.35746	4.32567	5.47579	0	2.49734	7.54924	1.99887	2.69	0.783442	18	0	1.22364	0.982763	2.19261	7.52643	3.63325	3.02871	1.97427	3.05921	0	8.57173	1.06755	1.28937	3.22284	1.17674	5.52659	0	1.68079	2.5365	2.80337	17
AT3G49900	35	5.31093	3.45162	11.2888	4.13287	8.61926	5.69174	3.51171	2.3628	10.1339	3.29213	3.14328	1.08142	2.34677	3.74852	1.66489	8.49289	4.66403	3.58667	6.26754	19	6.35714	1.22364	6.87934	2.19261	1.88161	2.42216	0	2.9614	4.07895	3.62747	2.57152	0	1.28937	1.07428	2.35347	2.21064	0	0	5.07299	2.80337	16
AT3G07510	35	6.37311	5.17743	1.73674	7.23252	9.69667	2.84587	6.32108	3.938	0	0.823033	3.14328	2.16283	5.47579	2.81139	1.66489	0	1.99887	3.58667	2.35033	17	4.54082	2.44727	7.8621	1.09631	3.76321	6.05541	4.03828	4.93566	1.01974	9.97555	1.71435	0	3.86811	5.3714	1.17674	9.94786	4.75205	1.68079	0	3.73783	18
AT3G63530	35	8.49748	2.58871	3.47348	7.23252	8.61926	6.64037	4.21405	3.1504	15.2009	3.29213	0	1.08142	7.0403	0	4.16223	1.88731	3.33145	6.27666	7.83442	17	9.9898	7.34182	14.7414	5.48153	0	10.8997	5.04784	2.9614	13.2566	0	3.42869	2.1351	11.6043	5.3714	3.53021	5.52659	5.94006	5.04237	8.87773	0.934457	18
AT3G15040	35	6.37311	2.58871	0	7.23252	5.38704	8.53761	4.91639	3.938	0	2.4691	5.50074	5.40709	3.91128	0.93713	0.832447	9.43655	5.33032	1.79333	6.26754	17	4.54082	1.22364	0	12.0594	3.76321	3.63325	1.00957	11.8456	4.07895	4.53434	6.85738	7.47285	3.86811	1.07428	1.17674	4.42127	3.56404	0.840394	0	4.67229	18
AT3G23290	35	7.4353	3.45162	1.73674	6.1993	1.07741	1.89725	4.91639	1.5752	4.05356	8.23033	3.14328	6.4885	1.56451	2.81139	0	0.943655	1.33258	8.07	0.783442	18	8.17347	1.22364	7.8621	5.48153	1.88161	20.5884	4.03828	0	6.11842	9.06868	4.28586	2.1351	0	3.22284	7.06042	2.21064	3.56404	3.36158	8.87773	0	17
AT3G27000	35	6.37311	0	1.73674	0	7.54185	7.58899	1.40468	7.08839	5.06695	4.11516	4.71492	5.40709	0.782256	2.81139	3.32979	4.71827	1.33258	7.17333	9.40131	17	4.54082	2.44727	7.8621	1.09631	0	9.68865	3.02871	9.87133	2.03947	1.81374	6.00021	1.06755	1.28937	2.14856	1.17674	2.21064	1.18801	0	1.26825	2.80337	18
AT3G24929	35	0	0.862905	6.0786	5.16608	7.54185	0.948624	2.10703	0	11.1473	4.9382	0.78582	6.4885	5.47579	2.81139	2.49734	5.66193	5.99661	0	5.4841	16	3.63265	22.0254	9.82763	2.19261	5.64482	0	18.1722	11.8456	2.03947	19.0442	4.28586	6.4053	12.8937	10.7428	12.9441	8.84254	14.2561	10.0847	7.60949	1.86891	19
AT3G53310	35	3.18656	10.3549	6.0786	8.26573	0	5.69174	2.10703	4.7256	3.04017	8.23033	11.7873	7.56992	1.56451	4.68565	3.32979	6.60558	8.66177	5.38	0	17	3.63265	3.67091	3.93105	7.67414	1.88161	0	4.03828	2.9614	1.01974	2.7206	2.57152	11.7431	5.15748	7.51995	3.53021	2.21064	4.75205	3.36158	7.60949	0	18
AT3G45750	35	14.8706	5.17743	2.60511	6.1993	1.07741	8.53761	9.13044	3.1504	2.02678	9.87639	3.14328	6.4885	7.0403	0	9.15692	5.66193	3.33145	7.17333	1.56688	18	9.9898	13.46	3.93105	5.48153	3.76321	0	8.07655	4.93566	5.09869	9.97555	4.28586	4.2702	5.15748	0	2.35347	4.42127	2.37602	16.8079	3.80474	0	17
AT3G58900	35	6.37311	2.58871	6.0786	3.09965	3.23222	1.89725	4.21405	3.1504	4.05356	0	7.8582	4.32567	8.60482	4.68565	0.832447	5.66193	0	3.58667	0.783442	17	9.08163	17.1309	0	7.67414	5.64482	4.84433	7.06698	6.90993	15.2961	6.34808	18.8578	14.9457	11.6043	4.29712	9.41389	9.94786	5.94006	10.9251	0	1.86891	18
AT3G26115	35	5.31093	6.90324	0.868371	4.13287	5.38704	5.69174	2.80937	11.0264	3.04017	1.64607	7.8582	0	1.56451	2.81139	1.66489	0.943655	1.99887	6.27666	2.35033	18	11.8061	3.67091	4.91382	0	7.52643	0	3.02871	1.97427	6.11842	11.7893	8.57173	6.4053	2.57874	0	7.06042	3.31595	3.56404	1.68079	1.26825	3.73783	17
AT3G23480	35	8.49748	7.76614	0	6.1993	0	3.79449	0.702342	8.66359	3.04017	2.4691	3.14328	0	0.782256	9.3713	7.49202	5.66193	5.99661	8.96666	1.56688	16	0.908163	1.22364	3.93105	5.48153	7.52643	4.84433	2.01914	3.94853	3.05921	3.62747	0.857173	7.47285	2.57874	2.14856	2.35347	3.31595	0	0.840394	1.26825	10.279	19
AT3G04690	35	4.24874	0.862905	0.868371	6.1993	0	4.74312	4.91639	0.787599	1.01339	1.64607	1.57164	10.8142	5.47579	0.93713	3.32979	4.71827	2.66516	0	0	16	8.17347	11.0127	14.7414	20.8298	13.1712	0	19.1818	21.7169	12.2368	7.25494	9.4289	13.8782	18.0512	11.8171	14.1208	17.6851	7.12807	10.0847	3.80474	19.6236	19
AT3G60050	35	5.31093	3.45162	1.73674	5.16608	9.69667	2.84587	5.61873	4.7256	8.10713	9.05336	8.64402	1.08142	4.69354	5.62278	5.82713	11.3239	1.99887	16.14	10.9682	19	0	1.22364	1.96553	4.38523	7.52643	14.533	1.00957	2.9614	10.1974	3.62747	0.857173	6.4053	0	6.44567	9.41389	0	0	5.88276	12.6825	6.5412	16
AT3G57720	35	5.31093	0	0	3.09965	4.30963	0.948624	4.21405	2.3628	5.06695	2.4691	4.71492	6.4885	3.12902	1.87426	1.66489	1.88731	1.99887	0.896666	8.61787	17	3.63265	6.11818	1.96553	7.67414	1.88161	3.63325	2.01914	2.9614	6.11842	2.7206	5.14304	4.2702	7.73622	4.29712	5.88368	4.42127	10.6921	3.36158	0	0	18
AT3G58980	35	6.37311	2.58871	1.73674	4.13287	0	0.948624	0.702342	7.08839	1.01339	0.823033	3.14328	5.40709	2.34677	2.81139	4.16223	3.77462	1.33258	10.76	3.91721	18	0	8.56545	8.84487	12.0594	1.88161	0	3.02871	1.97427	6.11842	2.7206	4.28586	1.06755	3.86811	2.14856	0	2.21064	8.31608	2.52118	2.5365	8.41011	17
AT3G43840	35	0	2.58871	0.868371	2.06643	1.07741	2.84587	2.80937	1.5752	1.01339	0.823033	3.9291	4.32567	0.782256	0	9.15692	0	0.66629	2.69	0	15	5.44898	6.11818	6.87934	7.67414	1.88161	8.47757	5.04784	12.8327	1.01974	1.81374	12.0004	3.20265	3.86811	4.29712	9.41389	5.52659	10.6921	13.4463	6.34124	1.86891	20
AT3G17250	35	2.12437	2.58871	10.4205	7.23252	2.15482	5.69174	4.91639	7.08839	1.01339	0.823033	3.9291	6.4885	5.47579	0.93713	7.49202	3.77462	1.33258	5.38	8.61787	19	0	2.44727	0.982763	5.48153	3.76321	2.42216	0	0	2.03947	4.53434	6.00021	3.20265	0	3.22284	2.35347	4.42127	2.37602	2.52118	5.07299	1.86891	16
AT3G24770	35	5.31093	2.58871	1.73674	11.3654	6.46445	4.74312	7.02342	10.2388	8.10713	0.823033	3.9291	5.40709	0	4.68565	6.65958	4.71827	5.99661	2.69	6.26754	18	0	4.89454	0.982763	4.38523	0	1.21108	3.02871	4.93566	0	6.34808	0.857173	2.1351	7.73622	4.29712	2.35347	4.42127	3.56404	0.840394	1.26825	2.80337	17
AT3G49645	35	6.37311	13.8065	2.60511	4.13287	6.46445	14.2294	3.51171	1.5752	0	3.29213	6.28656	7.56992	5.47579	0.93713	8.32447	2.83096	0	7.17333	2.35033	17	2.72449	7.34182	2.94829	4.38523	0	1.21108	1.00957	5.9228	4.07895	8.16181	1.71435	9.60796	3.86811	0	2.35347	8.84254	4.75205	3.36158	2.5365	4.67229	18
AT3G15140	35	7.4353	5.17743	8.68371	11.3654	1.07741	3.79449	7.02342	10.2388	7.09374	9.87639	10.2157	15.1398	8.60482	2.81139	1.66489	12.2675	8.66177	7.17333	2.35033	19	0	3.67091	10.8104	8.77045	9.40803	0	3.02871	9.87133	3.05921	4.53434	7.71455	0	3.86811	3.22284	1.17674	14.3691	0	5.04237	1.26825	6.5412	16
AT3G46200	35	5.31093	1.72581	5.21023	1.03322	4.30963	0	2.80937	10.2388	4.05356	4.11516	5.50074	2.16283	10.9516	0.93713	2.49734	1.88731	3.99774	4.48333	2.35033	18	8.17347	2.44727	6.87934	0	0	1.21108	1.00957	0	6.11842	1.81374	3.42869	4.2702	6.44685	4.29712	2.35347	6.63191	4.75205	2.52118	12.6825	3.73783	17
AT3G63450	35	2.12437	8.62905	5.21023	9.29895	4.30963	2.84587	2.80937	11.814	5.06695	6.58426	14.9306	5.40709	15.6451	2.81139	1.66489	1.88731	1.99887	0.896666	4.70065	19	0	2.44727	1.96553	2.19261	1.88161	3.63325	0	0	1.01974	5.44121	1.71435	2.1351	3.86811	0	3.53021	1.10532	3.56404	0.840394	6.34124	2.80337	16
AT3G21770	35	5.31093	13.8065	7.81534	10.3322	3.23222	1.89725	3.51171	1.5752	7.09374	3.29213	2.35746	2.16283	3.91128	4.68565	4.16223	0	2.66516	4.48333	6.26754	18	1.81633	15.9073	3.93105	5.48153	7.52643	3.63325	4.03828	0.987133	0	1.81374	1.71435	0	2.57874	6.44567	3.53021	2.21064	0	2.52118	1.26825	2.80337	17
AT3G47700	35	12.7462	0	6.94697	1.03322	2.15482	3.79449	0	0	4.05356	3.29213	6.28656	2.16283	8.60482	2.81139	1.66489	2.83096	0.66629	8.07	3.13377	16	7.26531	2.44727	3.93105	5.48153	5.64482	7.26649	8.07655	2.9614	0	9.97555	4.28586	10.6755	7.73622	3.22284	9.41389	8.84254	2.37602	7.56355	2.5365	14.0169	19
AT3G19080	35	3.18656	2.58871	4.34186	4.13287	1.07741	0	2.10703	3.1504	6.08035	8.23033	3.14328	5.40709	5.47579	0	4.99468	4.71827	3.33145	4.48333	4.70065	17	2.72449	4.89454	3.93105	4.38523	1.88161	2.42216	8.07655	2.9614	1.01974	2.7206	1.71435	9.60796	0	0	7.06042	1.10532	2.37602	13.4463	1.26825	1.86891	18
AT3G20890	35	10.6219	3.45162	8.68371	6.1993	4.30963	3.79449	2.80937	7.87599	0	9.87639	8.64402	11.8956	9.38707	3.74852	14.1516	5.66193	7.99548	3.58667	8.61787	18	0.908163	3.67091	1.96553	1.09631	13.1712	1.21108	3.02871	6.90993	6.11842	3.62747	0	0	5.15748	0	3.53021	3.31595	3.56404	11.7655	5.07299	7.47566	17
AT3G12040	35	4.24874	2.58871	2.60511	8.26573	4.30963	4.74312	3.51171	3.1504	5.06695	4.9382	7.07238	0	5.47579	4.68565	9.15692	0	3.99774	2.69	2.35033	17	1.81633	2.44727	2.94829	2.19261	0	3.63325	3.02871	2.9614	11.2171	6.34808	4.28586	1.06755	2.57874	0	16.4743	1.10532	3.56404	4.20197	1.26825	3.73783	18
AT3G53370	35	10.6219	2.58871	8.68371	2.06643	11.8515	1.89725	5.61873	4.7256	6.08035	5.76123	7.07238	2.16283	4.69354	8.43417	0.832447	3.77462	0.66629	0	2.35033	18	9.9898	7.34182	9.82763	5.48153	1.88161	4.84433	0	10.8585	2.03947	14.5099	6.00021	5.33775	1.28937	0	1.17674	2.21064	4.75205	5.04237	7.60949	0	17
AT3G03690	35	4.24874	4.31452	0.868371	7.23252	0	12.3321	2.10703	1.5752	17.2276	11.5225	1.57164	5.40709	7.0403	3.74852	2.49734	0	5.33032	5.38	0.783442	17	7.26531	1.22364	4.91382	8.77045	1.88161	2.42216	4.03828	0.987133	5.09869	2.7206	6.00021	0	0	2.14856	14.1208	3.31595	7.12807	9.24434	2.5365	2.80337	18
AT3G60400	35	5.31093	0.862905	4.34186	0	7.54185	3.79449	1.40468	8.66359	1.01339	1.64607	6.28656	3.24425	2.34677	18.7426	4.99468	0	7.99548	1.79333	1.56688	17	12.7143	4.89454	8.84487	8.77045	0	2.42216	4.03828	1.97427	2.03947	1.81374	1.71435	6.4053	0	3.22284	2.35347	3.31595	7.12807	1.68079	5.07299	9.34457	18
AT3G52370	35	7.4353	3.45162	2.60511	6.1993	6.46445	2.84587	4.21405	0	7.09374	4.11516	2.35746	6.4885	12.5161	3.74852	11.6543	0.943655	5.33032	9.86333	5.4841	18	0.908163	0	0.982763	5.48153	9.40803	4.84433	4.03828	14.807	1.01974	12.6962	0	3.20265	12.8937	2.14856	0	6.63191	3.56404	5.88276	7.60949	2.80337	17
AT3G11750	35	2.12437	1.72581	7.81534	3.09965	4.30963	1.89725	0.702342	7.08839	11.1473	3.29213	5.50074	7.56992	2.34677	2.81139	1.66489	2.83096	2.66516	4.48333	0	18	4.54082	1.22364	2.94829	9.86676	3.76321	4.84433	1.00957	8.8842	0	3.62747	2.57152	6.4053	2.57874	3.22284	0	4.42127	3.56404	1.68079	0	1.86891	17
AT3G27330	35	4.24874	3.45162	6.94697	7.23252	0	1.89725	2.10703	1.5752	2.02678	3.29213	1.57164	6.4885	7.0403	3.74852	8.32447	2.83096	0	3.58667	4.70065	17	10.898	4.89454	5.89658	4.38523	5.64482	8.47757	6.05741	5.9228	9.17764	3.62747	1.71435	1.06755	1.28937	4.29712	7.06042	3.31595	0	8.40394	0	7.47566	18
AT3G07320	35	3.18656	4.31452	2.60511	10.3322	1.07741	4.74312	5.61873	1.5752	9.12052	0	2.35746	1.08142	3.91128	3.74852	7.49202	2.83096	1.99887	13.45	3.91721	18	5.44898	0	5.89658	3.28892	1.88161	6.05541	4.03828	5.9228	1.01974	0	1.71435	7.47285	7.73622	3.22284	3.53021	4.42127	0	0.840394	7.60949	2.80337	17
AT3G50650	35	4.24874	13.8065	4.34186	4.13287	3.23222	10.4349	3.51171	2.3628	3.04017	4.9382	1.57164	10.8142	1.56451	3.74852	0.832447	0.943655	1.99887	0.896666	8.61787	19	0	4.89454	0	4.38523	5.64482	2.42216	3.02871	6.90993	1.01974	2.7206	2.57152	0	5.15748	9.66851	4.70695	5.52659	7.12807	2.52118	0	2.80337	16
AT3G42670	35	4.24874	1.72581	1.73674	11.3654	3.23222	5.69174	5.61873	0.787599	3.04017	0.823033	2.35746	3.24425	4.69354	3.74852	4.16223	5.66193	3.99774	2.69	7.05098	19	0	4.89454	8.84487	12.0594	3.76321	3.63325	6.05741	3.94853	0	0	0.857173	2.1351	2.57874	1.07428	4.70695	2.21064	1.18801	1.68079	0	8.41011	16
AT3G01350	35	1.06219	0.862905	8.68371	2.06643	6.46445	2.84587	2.10703	7.87599	1.01339	4.9382	3.14328	8.65134	4.69354	6.55991	6.65958	7.54924	1.33258	0.896666	0.783442	19	0.908163	3.67091	0	3.28892	0	3.63325	8.07655	1.97427	2.03947	0.906868	2.57152	7.47285	0	7.51995	5.88368	0	1.18801	6.72315	6.34124	4.67229	16
AT3G05650	35	1.06219	6.90324	0.868371	4.13287	3.23222	0	0.702342	1.5752	1.01339	0.823033	2.35746	1.08142	3.12902	4.68565	4.16223	0.943655	4.66403	0	3.13377	17	9.9898	0	12.7759	4.38523	3.76321	6.05541	7.06698	13.8199	3.05921	0	6.85738	5.33775	1.28937	4.29712	1.17674	6.63191	4.75205	10.9251	10.146	3.73783	18
AT3G02875	35	5.31093	2.58871	9.55208	2.06643	0	5.69174	9.83278	4.7256	7.09374	0.823033	2.35746	2.16283	3.12902	5.62278	3.32979	3.77462	1.99887	7.17333	2.35033	18	1.81633	0	0.982763	4.38523	9.40803	3.63325	0	6.90993	4.07895	5.44121	3.42869	6.4053	3.86811	4.29712	4.70695	8.84254	3.56404	8.40394	0	5.60674	17
AT3G44450	35	10.6219	1.72581	0.868371	13.4318	1.07741	0.948624	3.51171	1.5752	1.01339	6.58426	3.9291	2.16283	7.82256	1.87426	11.6543	9.43655	0.66629	3.58667	1.56688	19	1.81633	2.44727	2.94829	0	0	1.21108	7.06698	4.93566	3.05921	6.34808	5.14304	4.2702	1.28937	8.59423	2.35347	0	2.37602	3.36158	0	6.5412	16
AT3G03680	35	4.24874	5.17743	1.73674	3.09965	6.46445	3.79449	2.10703	3.1504	7.09374	1.64607	3.14328	2.16283	3.12902	5.62278	14.984	0.943655	0	1.79333	0	17	9.9898	9.78909	5.89658	12.0594	0	1.21108	5.04784	3.94853	4.07895	2.7206	4.28586	5.33775	1.28937	0	2.35347	11.0532	1.18801	2.52118	1.26825	2.80337	18
AT3G26612	35	2.12437	5.17743	3.47348	6.1993	2.15482	2.84587	4.21405	6.3008	10.1339	5.76123	0.78582	1.08142	0.782256	0.93713	5.82713	0	5.99661	0.896666	1.56688	18	1.81633	2.44727	2.94829	0	3.76321	2.42216	5.04784	0.987133	4.07895	4.53434	0.857173	4.2702	0	9.66851	1.17674	5.52659	5.94006	2.52118	0	1.86891	17
AT2G38010	35	10.6219	7.76614	5.21023	4.13287	3.23222	6.64037	7.72576	3.938	6.08035	4.11516	2.35746	21.6283	10.9516	8.43417	6.65958	12.2675	6.6629	9.86333	5.4841	19	1.81633	6.11818	3.93105	14.252	7.52643	0	1.00957	5.9228	4.07895	1.81374	5.14304	2.1351	2.57874	12.8913	10.5906	0	0	8.40394	0	1.86891	16
AT2G19490	35	7.4353	0.862905	0.868371	12.3986	6.46445	0.948624	16.8562	7.87599	6.08035	6.58426	8.64402	8.65134	6.25805	3.74852	15.8165	10.3802	7.99548	13.45	17.2357	19	10.898	0	0	8.77045	3.76321	7.26649	5.04784	4.93566	0	0.906868	0	4.2702	6.44685	4.29712	14.1208	1.10532	7.12807	7.56355	17.7555	8.41011	16
AT2G31320	35	7.4353	3.45162	9.55208	1.03322	1.07741	3.79449	2.80937	0	0	6.58426	7.8582	6.4885	1.56451	1.87426	4.16223	0	6.6629	1.79333	1.56688	16	4.54082	6.11818	4.91382	6.57784	3.76321	18.1662	2.01914	11.8456	2.03947	4.53434	10.2861	4.2702	6.44685	1.07428	0	5.52659	1.18801	9.24434	3.80474	3.73783	19
AT2G36340	35	9.55967	0.862905	4.34186	10.3322	5.38704	0.948624	2.10703	4.7256	5.06695	2.4691	3.9291	3.24425	3.12902	0	4.99468	1.88731	1.99887	1.79333	2.35033	18	0.908163	0	1.96553	3.28892	3.76321	0	2.01914	1.97427	3.05921	3.62747	10.2861	4.2702	1.28937	0	1.17674	9.94786	1.18801	6.72315	2.5365	5.60674	17
AT2G29420	35	5.31093	0.862905	2.60511	10.3322	3.23222	7.58899	2.80937	1.5752	1.01339	5.76123	4.71492	2.16283	11.7338	3.74852	9.98936	3.77462	5.99661	8.07	3.91721	19	3.63265	1.22364	0.982763	3.28892	3.76321	6.05541	3.02871	2.9614	4.07895	3.62747	0	0	5.15748	9.66851	1.17674	0	0	5.88276	1.26825	8.41011	16
AT2G36010	35	3.18656	2.58871	5.21023	1.03322	2.15482	3.79449	0.702342	4.7256	1.01339	0	2.35746	3.24425	8.60482	1.87426	0.832447	0.943655	1.33258	2.69	0.783442	18	0	6.11818	2.94829	10.9631	0	2.42216	4.03828	4.93566	5.09869	5.44121	0.857173	0	1.28937	1.07428	1.17674	1.10532	3.56404	0.840394	2.5365	1.86891	17
AT2G25270	35	13.8084	3.45162	3.47348	1.03322	3.23222	7.58899	9.83278	3.1504	4.05356	4.11516	7.8582	1.08142	2.34677	0	6.65958	2.83096	2.66516	4.48333	3.13377	18	9.9898	1.22364	0	1.09631	0	3.63325	1.00957	0.987133	5.09869	0.906868	2.57152	0	6.44685	1.07428	2.35347	4.42127	2.37602	1.68079	2.5365	1.86891	17
AT2G47000	35	4.24874	2.58871	6.94697	6.1993	0	7.58899	10.5351	5.5132	1.01339	2.4691	17.288	12.977	7.0403	0.93713	4.99468	10.3802	5.33032	3.58667	0.783442	18	0.908163	0	3.93105	2.19261	0	3.63325	1.00957	0.987133	6.11842	2.7206	0	4.2702	2.57874	8.59423	7.06042	4.42127	5.94006	4.20197	5.07299	2.80337	17
AT2G42380	35	2.12437	0.862905	3.47348	2.06643	2.15482	1.89725	1.40468	1.5752	9.12052	3.29213	4.71492	2.16283	0.782256	0	4.99468	3.77462	1.99887	0	2.35033	17	0	1.22364	2.94829	2.19261	1.88161	14.533	15.1435	4.93566	5.09869	8.16181	10.2861	6.4053	1.28937	11.8171	14.1208	8.84254	4.75205	0	15.219	3.73783	18
AT2G01370	35	7.4353	3.45162	3.47348	4.13287	0	2.84587	0.702342	1.5752	4.05356	0.823033	3.14328	3.24425	0	1.87426	3.32979	1.88731	2.66516	4.48333	1.56688	17	1.81633	2.44727	2.94829	2.19261	0	1.21108	1.00957	4.93566	2.03947	0.906868	0	1.06755	3.86811	3.22284	1.17674	2.21064	4.75205	0.840394	1.26825	3.73783	18
AT2G39440	35	6.37311	8.62905	7.81534	9.29895	5.38704	7.58899	7.02342	8.66359	4.05356	4.11516	2.35746	3.24425	9.38707	0	9.15692	15.0985	2.66516	8.96666	4.70065	18	9.9898	4.89454	3.93105	9.86676	0	12.1108	6.05741	1.97427	0	10.8824	2.57152	3.20265	5.15748	0	11.7674	5.52659	2.37602	3.36158	2.5365	10.279	17
AT2G35360	35	2.12437	6.04033	0.868371	23.764	3.23222	0.948624	0	3.1504	7.09374	11.5225	3.9291	3.24425	3.12902	1.87426	7.49202	2.83096	3.99774	2.69	2.35033	18	11.8061	11.0127	3.93105	0	13.1712	2.42216	1.00957	6.90993	0	7.25494	8.57173	0	3.86811	9.66851	5.88368	9.94786	3.56404	0.840394	1.26825	4.67229	17
AT2G24240	35	1.06219	2.58871	0	6.1993	3.23222	0	0	1.5752	1.01339	5.76123	1.57164	3.24425	4.69354	4.68565	0.832447	10.3802	4.66403	0	1.56688	15	9.9898	4.89454	19.6553	12.0594	13.1712	9.68865	14.134	8.8842	6.11842	9.06868	3.42869	7.47285	5.15748	3.22284	5.88368	6.63191	2.37602	1.68079	2.5365	9.34457	20
AT2G35480	35	9.55967	0	4.34186	9.29895	0	2.84587	1.40468	9.45119	6.08035	1.64607	3.14328	2.16283	4.69354	11.2456	0.832447	5.66193	0.66629	1.79333	6.26754	17	5.44898	1.22364	0.982763	6.57784	1.88161	9.68865	0	2.9614	3.05921	0.906868	1.71435	3.20265	3.86811	1.07428	0	8.84254	4.75205	3.36158	1.26825	3.73783	18
AT2G27920	35	2.12437	7.76614	6.0786	6.1993	4.30963	2.84587	4.91639	0.787599	6.08035	8.23033	2.35746	6.4885	4.69354	0.93713	5.82713	1.88731	0.66629	0	2.35033	18	0	3.67091	0.982763	1.09631	9.40803	9.68865	5.04784	0	3.05921	0.906868	2.57152	1.06755	2.57874	1.07428	2.35347	4.42127	5.94006	0	1.26825	6.5412	17
AT2G45400	35	6.37311	1.72581	2.60511	1.03322	3.23222	0	2.10703	2.3628	1.01339	0	6.28656	8.65134	5.47579	4.68565	6.65958	2.83096	5.33032	2.69	3.13377	17	2.72449	8.56545	1.96553	3.28892	5.64482	1.21108	1.00957	2.9614	4.07895	1.81374	0.857173	0	2.57874	4.29712	0	7.73723	7.12807	4.20197	10.146	6.5412	18
AT2G34925	35	9.55967	5.17743	10.4205	21.6976	3.23222	0.948624	5.61873	7.87599	4.05356	4.9382	3.9291	5.40709	3.12902	1.87426	9.15692	4.71827	3.99774	2.69	3.13377	19	0	7.34182	10.8104	0	3.76321	12.1108	0	3.94853	8.1579	0	8.57173	2.1351	3.86811	5.3714	4.70695	1.10532	1.18801	4.20197	1.26825	11.2135	16
AT2G06040	35	5.31093	1.72581	6.94697	0	4.30963	4.74312	5.61873	3.938	8.10713	0	5.50074	0	11.7338	2.81139	12.4867	4.71827	4.66403	5.38	2.35033	16	0	8.56545	4.91382	8.77045	3.76321	4.84433	6.05741	3.94853	7.13816	1.81374	6.00021	1.06755	3.86811	8.59423	9.41389	3.31595	4.75205	5.04237	3.80474	4.67229	19
AT2G36120	35	10.6219	8.62905	6.0786	6.1993	2.15482	1.89725	1.40468	5.5132	0	4.9382	2.35746	3.24425	1.56451	5.62278	1.66489	4.71827	1.33258	0.896666	0.783442	18	0.908163	2.44727	3.93105	3.28892	0	3.63325	2.01914	5.9228	4.07895	0	3.42869	6.4053	1.28937	1.07428	3.53021	0	9.50409	1.68079	15.219	0.934457	17
AT2G14610	35	0	5.17743	39.0767	2.06643	143.295	36.0477	23.8796	1.5752	9.12052	41.9747	99.0133	63.8036	3.12902	0.93713	3.32979	2.83096	66.629	37.66	29.7708	18	7.26531	20.8018	4.91382	4.38523	31.9873	43.5989	9.08612	0	6.11842	0	10.2861	25.6212	0	12.8913	8.23716	3.31595	20.1962	8.40394	5.07299	8.41011	17
AT2G39250	35	5.31093	8.62905	9.55208	4.13287	5.38704	7.58899	2.80937	5.5132	2.02678	0.823033	1.57164	2.16283	6.25805	14.057	5.82713	3.77462	7.99548	3.58667	1.56688	19	1.81633	1.22364	0	2.19261	5.64482	8.47757	8.07655	8.8842	4.07895	0	3.42869	0	6.44685	0	2.35347	3.31595	2.37602	0.840394	1.26825	3.73783	16
AT2G42330	35	3.18656	4.31452	9.55208	3.09965	5.38704	2.84587	2.80937	3.1504	0	0.823033	11.0015	1.08142	0	2.81139	2.49734	6.60558	0	1.79333	0	15	74.4694	53.84	98.2763	69.0673	50.8034	52.0765	41.3923	64.1636	48.9474	30.8335	75.4312	22.4186	50.2854	59.0854	76.4879	53.0553	70.0927	76.4759	55.8029	20.5581	20
AT2G45510	35	3.18656	2.58871	1.73674	0	6.46445	13.2807	11.2375	2.3628	2.02678	8.23033	2.35746	7.56992	0.782256	0	1.66489	1.88731	3.99774	10.76	4.70065	17	6.35714	6.11818	4.91382	5.48153	0	4.84433	10.0957	0.987133	6.11842	2.7206	3.42869	4.2702	9.02559	4.29712	1.17674	3.31595	5.94006	5.04237	3.80474	0	18
AT2G40770	35	1.06219	3.45162	7.81534	1.03322	12.9289	7.58899	2.10703	0.787599	6.08035	2.4691	8.64402	4.32567	0.782256	5.62278	1.66489	2.83096	0	0	1.56688	17	8.17347	12.2364	3.93105	20.8298	5.64482	0	1.00957	8.8842	1.01974	1.81374	0.857173	0	5.15748	7.51995	3.53021	2.21064	4.75205	4.20197	8.87773	12.1479	18
AT2G18760	35	3.18656	3.45162	6.94697	3.09965	6.46445	0.948624	2.10703	1.5752	3.04017	4.9382	2.35746	9.73276	7.82256	0	0	2.83096	1.99887	3.58667	4.70065	17	5.44898	6.11818	7.8621	12.0594	7.52643	2.42216	6.05741	3.94853	4.07895	3.62747	3.42869	6.4053	10.315	0	1.17674	0	15.4442	1.68079	13.9507	1.86891	18
AT2G18050	35	3.18656	6.04033	2.60511	1.03322	2.15482	4.74312	7.72576	2.3628	2.02678	1.64607	7.8582	3.24425	0	3.74852	6.65958	2.83096	9.99435	2.69	3.91721	18	3.63265	6.11818	5.89658	5.48153	3.76321	7.26649	4.03828	2.9614	0	5.44121	1.71435	0	9.02559	1.07428	2.35347	0	2.37602	1.68079	1.26825	2.80337	17
AT2G31300	35	5.31093	3.45162	3.47348	6.1993	3.23222	3.79449	2.10703	6.3008	4.05356	11.5225	0.78582	0	3.12902	0	3.32979	9.43655	3.99774	1.79333	0.783442	17	1.81633	6.11818	1.96553	3.28892	1.88161	0	1.00957	3.94853	5.09869	6.34808	3.42869	5.33775	3.86811	7.51995	4.70695	6.63191	2.37602	5.88276	0	3.73783	18
AT2G27080	35	0	3.45162	1.73674	5.16608	5.38704	9.48624	34.4147	3.938	3.04017	9.05336	15.7164	5.40709	13.2984	4.68565	5.82713	18.8731	0.66629	0.896666	17.2357	18	0.908163	7.34182	2.94829	8.77045	0	0	31.2966	12.8327	5.09869	6.34808	0.857173	2.1351	1.28937	3.22284	1.17674	0	1.18801	0.840394	26.6332	4.67229	17
AT2G40095	35	3.18656	3.45162	2.60511	1.03322	2.15482	2.84587	5.61873	4.7256	2.02678	4.9382	2.35746	0	0.782256	1.87426	2.49734	0	4.66403	6.27666	7.83442	17	2.72449	12.2364	1.96553	5.48153	0	8.47757	1.00957	6.90993	7.13816	0.906868	2.57152	2.1351	6.44685	6.44567	2.35347	1.10532	0	0.840394	5.07299	0.934457	18
AT2G47310	35	7.4353	6.04033	4.34186	2.06643	3.23222	1.89725	4.21405	1.5752	4.05356	2.4691	3.9291	2.16283	0	3.74852	1.66489	0.943655	6.6629	5.38	2.35033	18	6.35714	6.11818	3.93105	5.48153	3.76321	1.21108	5.04784	1.97427	7.13816	0	11.1432	12.8106	0	1.07428	0	2.21064	4.75205	3.36158	6.34124	8.41011	17
AT2G11035	35	6.37311	6.90324	0	8.26573	5.38704	0.948624	0	7.87599	6.08035	3.29213	3.14328	1.08142	3.91128	9.3713	2.49734	2.83096	8.66177	7.17333	3.13377	17	1.81633	2.44727	7.8621	4.38523	0	2.42216	4.03828	2.9614	1.01974	3.62747	3.42869	3.20265	1.28937	2.14856	1.17674	2.21064	3.56404	7.56355	2.5365	0	18
AT2G46380	35	1.06219	4.31452	0	1.03322	3.23222	3.79449	2.10703	6.3008	0	7.40729	0.78582	3.24425	7.0403	4.68565	1.66489	1.88731	3.99774	5.38	14.102	17	1.81633	2.44727	1.96553	6.57784	3.76321	1.21108	18.1722	0.987133	12.2368	0	0.857173	5.33775	2.57874	1.07428	4.70695	5.52659	8.31608	0	5.07299	1.86891	18
AT2G41190	35	1.06219	2.58871	0.868371	6.1993	0	5.69174	4.21405	0.787599	7.09374	4.9382	0	1.08142	2.34677	1.87426	2.49734	0.943655	0.66629	0	3.91721	16	18.1633	8.56545	1.96553	1.09631	7.52643	2.42216	1.00957	1.97427	5.09869	5.44121	0	3.20265	7.73622	3.22284	1.17674	2.21064	5.94006	0.840394	3.80474	5.60674	19
AT2G35750	35	2.12437	0.862905	2.60511	1.03322	0	0	7.72576	3.1504	3.04017	5.76123	3.9291	1.08142	0.782256	2.81139	0.832447	1.88731	2.66516	2.69	2.35033	17	0	3.67091	0	2.19261	5.64482	2.42216	2.01914	5.9228	2.03947	0.906868	7.71455	4.2702	1.28937	6.44567	3.53021	1.10532	11.8801	2.52118	13.9507	0.934457	18
AT4G09490	35	6.37311	5.17743	3.47348	1.03322	6.46445	2.84587	4.21405	3.1504	7.09374	4.9382	3.14328	0	5.47579	0	1.66489	2.83096	2.66516	0.896666	3.13377	17	0.908163	1.22364	1.96553	7.67414	0	1.21108	4.03828	0.987133	2.03947	9.97555	2.57152	3.20265	2.57874	0	4.70695	2.21064	4.75205	4.20197	1.26825	1.86891	18
AT4G13330	35	3.18656	4.31452	6.94697	5.16608	2.15482	0.948624	2.80937	2.3628	0	1.64607	3.14328	1.08142	1.56451	2.81139	2.49734	2.83096	8.66177	7.17333	1.56688	18	3.63265	1.22364	5.89658	1.09631	13.1712	3.63325	9.08612	14.807	1.01974	1.81374	2.57152	2.1351	0	0	4.70695	8.84254	3.56404	0	1.26825	4.67229	17
AT4G35110	35	0	6.90324	1.73674	13.4318	4.30963	1.89725	2.10703	6.3008	1.01339	4.9382	0.78582	4.32567	3.12902	6.55991	2.49734	2.83096	0.66629	0	1.56688	17	0.908163	3.67091	1.96553	5.48153	5.64482	3.63325	22.2105	6.90993	1.01974	0.906868	0.857173	2.1351	11.6043	2.14856	0	1.10532	1.18801	13.4463	0	4.67229	18
AT4G18375	35	0	0.862905	6.0786	2.06643	3.23222	0.948624	1.40468	2.3628	0	4.9382	3.9291	1.08142	4.69354	0.93713	4.16223	0.943655	4.66403	3.58667	2.35033	17	1.81633	2.44727	5.89658	1.09631	11.2896	1.21108	1.00957	1.97427	4.07895	0.906868	1.71435	12.8106	0	7.51995	7.06042	1.10532	1.18801	5.04237	0	1.86891	18
AT4G04960	35	11.684	3.45162	13.0256	7.23252	1.07741	6.64037	9.13044	4.7256	7.09374	4.11516	5.50074	5.40709	1.56451	0.93713	10.8218	7.54924	6.6629	1.79333	0	18	1.81633	6.11818	9.82763	5.48153	9.40803	4.84433	11.1053	2.9614	5.09869	0.906868	0.857173	4.2702	12.8937	0	0	12.1585	0	15.1271	3.80474	18.6891	17
AT4G37320	35	0	7.76614	4.34186	2.06643	2.15482	5.69174	2.10703	1.5752	4.05356	5.76123	3.14328	14.0584	6.25805	2.81139	2.49734	3.77462	2.66516	0.896666	0	17	2.72449	0	0.982763	5.48153	3.76321	6.05541	2.01914	9.87133	0	2.7206	5.14304	2.1351	5.15748	2.14856	1.17674	7.73723	4.75205	2.52118	5.07299	1.86891	18
AT4G39550	35	0	1.72581	0.868371	4.13287	6.46445	5.69174	2.10703	1.5752	5.06695	4.11516	0.78582	7.56992	0.782256	0.93713	1.66489	5.66193	3.33145	4.48333	3.91721	18	1.81633	2.44727	3.93105	1.09631	1.88161	0	5.04784	0	6.11842	0.906868	0.857173	2.1351	0	8.59423	3.53021	1.10532	9.50409	5.88276	1.26825	3.73783	17
AT4G39770	35	8.49748	6.90324	12.1572	6.1993	5.38704	5.69174	2.10703	0.787599	0	3.29213	1.57164	0	7.82256	4.68565	1.66489	2.83096	9.32806	0	1.56688	16	15.4388	4.89454	9.82763	3.28892	9.40803	6.05541	4.03828	7.89706	4.07895	8.16181	6.85738	0	1.28937	6.44567	5.88368	7.73723	3.56404	2.52118	7.60949	9.34457	19
AT4G37630	35	7.4353	1.72581	12.1572	8.26573	5.38704	2.84587	3.51171	10.2388	0	3.29213	3.9291	2.16283	3.12902	4.68565	0	3.77462	2.66516	1.79333	3.91721	17	9.9898	0	2.94829	0	3.76321	1.21108	6.05741	4.93566	1.01974	3.62747	5.14304	3.20265	2.57874	7.51995	2.35347	5.52659	2.37602	1.68079	2.5365	4.67229	18
AT4G35685	35	2.12437	0	1.73674	4.13287	0	1.89725	5.61873	2.3628	9.12052	0.823033	8.64402	3.24425	0.782256	4.68565	5.82713	1.88731	5.99661	0.896666	3.91721	17	0	9.78909	0.982763	2.19261	3.76321	1.21108	5.04784	1.97427	4.07895	6.34808	3.42869	6.4053	0	6.44567	1.17674	4.42127	1.18801	11.7655	11.4142	0.934457	18
AT4G30850	35	2.12437	2.58871	11.2888	3.09965	7.54185	10.4349	1.40468	5.5132	3.04017	8.23033	5.50074	3.24425	7.0403	3.74852	9.15692	5.66193	9.32806	4.48333	6.26754	19	0.908163	3.67091	3.93105	7.67414	0	4.84433	3.02871	0	6.11842	8.16181	0	1.06755	0	4.29712	4.70695	1.10532	3.56404	3.36158	1.26825	5.60674	16
AT4G01510	35	9.55967	3.45162	6.0786	8.26573	7.54185	4.74312	4.91639	6.3008	4.05356	4.9382	6.28656	1.08142	7.0403	2.81139	1.66489	5.66193	5.99661	7.17333	6.26754	19	7.26531	6.11818	0	13.1557	5.64482	0	4.03828	3.94853	2.03947	4.53434	0.857173	6.4053	6.44685	0	4.70695	8.84254	5.94006	0.840394	0	0.934457	16
AT4G34340	35	4.24874	0.862905	5.21023	2.06643	2.15482	4.74312	0.702342	5.5132	7.09374	1.64607	4.71492	4.32567	2.34677	4.68565	1.66489	0.943655	0	3.58667	3.13377	18	7.26531	3.67091	0.982763	2.19261	3.76321	6.05541	5.04784	13.8199	4.07895	0.906868	0.857173	3.20265	0	7.51995	1.17674	0	7.12807	3.36158	0	4.67229	17
AT4G20325	35	8.49748	8.62905	11.2888	9.29895	2.15482	11.3835	4.21405	7.08839	2.02678	8.23033	6.28656	7.56992	6.25805	0	2.49734	0	8.66177	0.896666	7.05098	17	6.35714	1.22364	0.982763	18.6372	3.76321	0	3.02871	3.94853	8.1579	4.53434	0.857173	0	1.28937	5.3714	9.41389	5.52659	11.8801	0.840394	3.80474	0.934457	18
AT4G03960	35	1.06219	0.862905	0.868371	5.16608	3.23222	0.948624	0.702342	3.938	1.01339	3.29213	3.14328	4.32567	0.782256	0	3.32979	1.88731	1.99887	0.896666	2.35033	18	0	1.22364	0.982763	1.09631	1.88161	3.63325	4.03828	7.89706	4.07895	0.906868	0.857173	2.1351	3.86811	0	4.70695	5.52659	0	5.88276	3.80474	1.86891	17
AT4G30110	35	1.06219	2.58871	7.81534	5.16608	4.30963	2.84587	0	3.938	7.09374	1.64607	3.14328	0	9.38707	4.68565	1.66489	1.88731	2.66516	1.79333	3.91721	17	9.9898	4.89454	0.982763	2.19261	5.64482	1.21108	0	1.97427	0	3.62747	2.57152	1.06755	5.15748	1.07428	2.35347	11.0532	7.12807	1.68079	3.80474	2.80337	18
AT4G09020	35	8.49748	7.76614	1.73674	16.5315	9.69667	15.178	9.13044	12.6016	8.10713	12.3455	7.8582	1.08142	14.8629	14.9941	17.4814	7.54924	6.6629	11.6567	6.26754	19	0	2.44727	3.93105	3.28892	1.88161	3.63325	7.06698	0.987133	6.11842	2.7206	0.857173	0	0	0	2.35347	3.31595	3.56404	0.840394	1.26825	5.60674	16
AT4G28180	35	1.06219	0	0	3.09965	0	6.64037	1.40468	0.787599	2.02678	2.4691	3.14328	5.40709	2.34677	1.87426	0.832447	4.71827	1.99887	1.79333	0.783442	16	1.81633	2.44727	6.87934	6.57784	3.76321	1.21108	0	4.93566	5.09869	4.53434	3.42869	2.1351	12.8937	2.14856	1.17674	2.21064	1.18801	2.52118	2.5365	0.934457	19
AT4G03250	35	2.12437	1.72581	13.0256	9.29895	1.07741	3.79449	7.72576	7.87599	9.12052	3.29213	6.28656	5.40709	0	4.68565	8.32447	3.77462	2.66516	4.48333	4.70065	18	0.908163	0	6.87934	7.67414	1.88161	2.42216	8.07655	1.97427	7.13816	2.7206	0	2.1351	2.57874	1.07428	7.06042	3.31595	9.50409	5.88276	0	4.67229	17
AT4G27910	35	8.49748	4.31452	0	4.13287	1.07741	2.84587	2.10703	2.3628	5.06695	4.9382	10.2157	2.16283	2.34677	3.74852	4.16223	0.943655	2.66516	2.69	5.4841	18	6.35714	3.67091	14.7414	1.09631	1.88161	13.3219	0	4.93566	2.03947	7.25494	0	3.20265	6.44685	0	3.53021	3.31595	3.56404	0.840394	5.07299	7.47566	17
AT4G29110	35	9.55967	8.62905	6.94697	4.13287	3.23222	4.74312	4.21405	6.3008	7.09374	1.64607	1.57164	11.8956	0	3.74852	7.49202	0	1.99887	6.27666	10.9682	17	2.72449	1.22364	3.93105	2.19261	5.64482	9.68865	0	2.9614	5.09869	2.7206	1.71435	6.4053	6.44685	2.14856	10.5906	0	4.75205	0.840394	2.5365	1.86891	18
AT4G27360	35	1.06219	0	0.868371	14.465	1.07741	2.84587	2.10703	2.3628	5.06695	2.4691	0.78582	3.24425	6.25805	1.87426	0.832447	3.77462	0.66629	0	2.35033	17	1.81633	1.22364	0	5.48153	15.0529	1.21108	1.00957	3.94853	3.05921	0	2.57152	3.20265	2.57874	4.29712	3.53021	1.10532	4.75205	1.68079	3.80474	6.5412	18
AT4G22710	35	1.06219	3.45162	3.47348	3.09965	21.5482	2.84587	14.7492	1.5752	11.1473	4.9382	6.28656	8.65134	3.91128	3.74852	1.66489	2.83096	2.66516	0	3.91721	18	8.17347	4.89454	3.93105	3.28892	3.76321	3.63325	0	3.94853	5.09869	19.9511	0	4.2702	10.315	0	3.53021	1.10532	3.56404	7.56355	6.34124	3.73783	17
AT4G02070	35	2.12437	2.58871	5.21023	7.23252	2.15482	6.64037	1.40468	2.3628	14.1875	5.76123	0.78582	2.16283	3.12902	3.74852	0	0	3.33145	7.17333	0	16	0	13.46	3.93105	12.0594	13.1712	10.8997	11.1053	2.9614	4.07895	12.6962	1.71435	12.8106	3.86811	12.8913	5.88368	5.52659	1.18801	3.36158	5.07299	6.5412	19
AT4G39955	35	1.06219	0.862905	4.34186	2.06643	2.15482	7.58899	3.51171	4.7256	8.10713	1.64607	0.78582	5.40709	0.782256	4.68565	0.832447	5.66193	0.66629	0	1.56688	18	3.63265	8.56545	1.96553	1.09631	0	1.21108	2.01914	1.97427	3.05921	1.81374	2.57152	1.06755	0	1.07428	2.35347	1.10532	1.18801	7.56355	7.60949	0	17
AT4G23220	35	2.12437	5.17743	7.81534	3.09965	4.30963	1.89725	8.4281	0	7.09374	1.64607	0.78582	5.40709	1.56451	0.93713	2.49734	3.77462	0.66629	0	3.91721	17	0.908163	4.89454	7.8621	3.28892	3.76321	1.21108	3.02871	2.9614	9.17764	0.906868	5.14304	3.20265	1.28937	0	4.70695	3.31595	2.37602	1.68079	10.146	0	18
AT4G15093	35	9.55967	1.72581	1.73674	12.3986	7.54185	3.79449	8.4281	0.787599	7.09374	4.11516	3.9291	7.56992	9.38707	3.74852	3.32979	0	5.33032	2.69	6.26754	18	2.72449	1.22364	10.8104	2.19261	5.64482	1.21108	4.03828	0	4.07895	13.603	0.857173	0	5.15748	1.07428	7.06042	3.31595	1.18801	0	13.9507	3.73783	17
AT4G20140	35	0	0.862905	0.868371	2.06643	5.38704	5.69174	2.80937	7.08839	8.10713	4.11516	0	5.40709	2.34677	2.81139	4.16223	2.83096	2.66516	2.69	1.56688	17	5.44898	0	4.91382	2.19261	7.52643	0	6.05741	3.94853	3.05921	9.06868	2.57152	9.60796	7.73622	1.07428	8.23716	4.42127	1.18801	1.68079	7.60949	4.67229	18
AT4G30650	35	18.0571	10.3549	13.0256	34.0962	4.30963	22.767	4.21405	12.6016	14.1875	20.5758	7.07238	5.40709	8.60482	3.74852	12.4867	8.49289	23.9864	11.6567	9.40131	19	0	0	7.8621	2.19261	7.52643	7.26649	4.03828	1.97427	4.07895	7.25494	9.4289	7.47285	5.15748	0	0	2.21064	4.75205	4.20197	3.80474	1.86891	16
AT4G27652	35	5.31093	2.58871	6.94697	14.465	3.23222	1.89725	8.4281	0.787599	3.04017	11.5225	4.71492	7.56992	10.1693	5.62278	8.32447	8.49289	2.66516	5.38	4.70065	19	2.72449	0	0.982763	1.09631	0	9.68865	4.03828	2.9614	2.03947	3.62747	0	5.33775	1.28937	2.14856	1.17674	0	9.50409	6.72315	3.80474	11.2135	16
AT4G17750	35	4.24874	4.31452	5.21023	1.03322	4.30963	3.79449	1.40468	6.3008	2.02678	0	13.3589	5.40709	1.56451	1.87426	0	1.88731	0.66629	0	3.13377	16	11.8061	3.67091	0.982763	7.67414	7.52643	6.05541	2.01914	3.94853	1.01974	3.62747	7.71455	4.2702	1.28937	0	3.53021	8.84254	1.18801	2.52118	3.80474	1.86891	19
AT4G29780	35	2.12437	0.862905	6.0786	0	3.23222	2.84587	4.91639	1.5752	1.01339	0.823033	3.9291	4.32567	3.12902	6.55991	0	0	4.66403	10.76	3.13377	16	0.908163	3.67091	1.96553	6.57784	16.9345	1.21108	11.1053	3.94853	6.11842	3.62747	7.71455	4.2702	1.28937	0	4.70695	4.42127	5.94006	5.04237	3.80474	0.934457	19
AT4G17500	35	2.12437	5.17743	0	10.3322	5.38704	8.53761	24.582	3.1504	0	9.87639	0	1.08142	3.91128	0	6.65958	8.49289	8.66177	5.38	13.3185	15	9.9898	8.56545	10.8104	8.77045	1.88161	6.05541	27.2584	8.8842	3.05921	11.7893	11.1432	11.7431	7.73622	4.29712	10.5906	12.1585	5.94006	6.72315	11.4142	14.9513	20
AT4G36180	35	5.31093	4.31452	0	0	1.07741	5.69174	4.21405	3.938	2.02678	4.9382	1.57164	1.08142	1.56451	4.68565	0	2.83096	3.99774	2.69	0.783442	16	0.908163	1.22364	5.89658	0	3.76321	2.42216	2.01914	1.97427	2.03947	11.7893	5.14304	1.06755	10.315	1.07428	9.41389	1.10532	3.56404	4.20197	6.34124	0.934457	19
AT4G13577	35	0	1.72581	3.47348	8.26573	4.30963	0	0	3.938	3.04017	0.823033	0.78582	1.08142	0.782256	1.87426	3.32979	2.83096	0	4.48333	5.4841	15	14.5306	9.78909	9.82763	1.09631	3.76321	18.1662	21.2009	9.87133	5.09869	10.8824	9.4289	10.6755	3.86811	6.44567	11.7674	7.73723	14.2561	8.40394	1.26825	10.279	20
AT4G15500	35	5.31093	7.76614	2.60511	5.16608	8.61926	2.84587	0.702342	6.3008	0	4.11516	1.57164	4.32567	7.82256	5.62278	4.99468	2.83096	2.66516	2.69	8.61787	18	5.44898	1.22364	0.982763	0	7.52643	3.63325	3.02871	4.93566	3.05921	0	6.85738	4.2702	6.44685	2.14856	2.35347	1.10532	2.37602	0.840394	0	4.67229	17
AT4G12070	35	12.7462	12.0807	6.0786	1.03322	3.23222	6.64037	2.80937	3.1504	1.01339	6.58426	6.28656	18.3841	3.12902	1.87426	10.8218	4.71827	1.33258	1.79333	3.13377	19	2.72449	6.11818	3.93105	13.1557	0	9.68865	4.03828	6.90993	0	3.62747	4.28586	6.4053	0	5.3714	0	9.94786	3.56404	9.24434	2.5365	5.60674	16
AT4G00380	35	4.24874	5.17743	0	1.03322	9.69667	1.89725	6.32108	2.3628	5.06695	4.9382	9.42984	5.40709	0	2.81139	5.82713	4.71827	7.32919	2.69	1.56688	17	8.17347	4.89454	3.93105	2.19261	1.88161	10.8997	3.02871	4.93566	5.09869	2.7206	8.57173	3.20265	0	1.07428	2.35347	6.63191	0	5.04237	7.60949	6.5412	18
AT4G01680	35	2.12437	1.72581	1.73674	4.13287	1.07741	2.84587	1.40468	3.1504	2.02678	3.29213	2.35746	2.16283	1.56451	1.87426	0.832447	5.66193	1.33258	0.896666	6.26754	19	0	4.89454	4.91382	4.38523	0	8.47757	2.01914	4.93566	4.07895	1.81374	3.42869	7.47285	1.28937	2.14856	5.88368	0	0	2.52118	1.26825	3.73783	16
AT4G35730	35	5.31093	6.04033	2.60511	0	2.15482	2.84587	0.702342	2.3628	7.09374	10.6994	6.28656	2.16283	3.12902	2.81139	9.15692	7.54924	1.99887	1.79333	4.70065	18	6.35714	3.67091	9.82763	2.19261	0	4.84433	8.07655	3.94853	0	1.81374	3.42869	6.4053	0	2.14856	2.35347	1.10532	11.8801	6.72315	7.60949	1.86891	17
AT4G29050	35	0	13.8065	3.47348	4.13287	4.30963	9.48624	6.32108	0.787599	9.12052	8.23033	3.9291	2.16283	6.25805	2.81139	4.99468	3.77462	11.3269	6.27666	3.91721	18	1.81633	0	3.93105	3.28892	3.76321	3.63325	8.07655	1.97427	6.11842	12.6962	0.857173	2.1351	0	6.44567	2.35347	2.21064	2.37602	3.36158	5.07299	0	17
ATMG00690	35	5.31093	3.45162	1.73674	0	0	0	1.40468	5.5132	4.05356	6.58426	5.50074	4.32567	2.34677	0.93713	0.832447	2.83096	0	2.69	0.783442	15	3.63265	3.67091	5.89658	2.19261	3.76321	3.63325	3.02871	3.94853	3.05921	3.62747	2.57152	3.20265	3.86811	4.29712	4.70695	2.21064	1.18801	1.68079	2.5365	1.86891	20
ATMG01130	35	1.06219	6.04033	0.868371	0	14.0063	0.948624	7.72576	4.7256	4.05356	0.823033	2.35746	3.24425	1.56451	2.81139	2.49734	2.83096	0.66629	8.07	0	17	5.44898	4.89454	0.982763	8.77045	1.88161	3.63325	13.1244	0	1.01974	1.81374	0	5.33775	9.02559	4.29712	2.35347	5.52659	2.37602	2.52118	17.7555	0.934457	18
AT1G31760	34	9.55967	1.72581	1.73674	8.26573	0	1.89725	3.51171	4.7256	1.01339	2.4691	0.78582	1.08142	5.47579	5.62278	1.66489	5.66193	1.99887	6.27666	7.83442	18	4.54082	3.67091	0.982763	3.28892	3.76321	2.42216	1.00957	4.93566	4.07895	1.81374	0.857173	0	1.28937	1.07428	3.53021	1.10532	0	0	0	3.73783	16
AT1G76820	34	3.18656	5.17743	0.868371	5.16608	1.07741	10.4349	2.80937	12.6016	3.04017	1.64607	9.42984	3.24425	0	0.93713	0.832447	3.77462	2.66516	0.896666	7.05098	18	5.44898	0	3.93105	2.19261	0	4.84433	8.07655	3.94853	2.03947	1.81374	3.42869	0	5.15748	3.22284	0	1.10532	1.18801	2.52118	1.26825	2.80337	16
AT1G68710	34	1.06219	6.04033	5.21023	1.03322	9.69667	5.69174	4.21405	7.08839	1.01339	10.6994	1.57164	3.24425	8.60482	4.68565	5.82713	3.77462	0	0.896666	1.56688	18	0	6.11818	2.94829	2.19261	1.88161	0	2.01914	11.8456	11.2171	1.81374	4.28586	3.20265	2.57874	8.59423	0	2.21064	0	1.68079	3.80474	4.67229	16
AT1G28190	34	2.12437	0.862905	1.73674	12.3986	2.15482	3.79449	3.51171	0.787599	0	5.76123	9.42984	7.56992	3.12902	2.81139	1.66489	0.943655	2.66516	0	1.56688	17	6.35714	1.22364	2.94829	7.67414	7.52643	3.63325	0	0.987133	1.01974	0.906868	3.42869	2.1351	7.73622	0	0	4.42127	3.56404	10.0847	3.80474	0.934457	17
AT1G71830	34	2.12437	6.04033	9.55208	4.13287	1.07741	5.69174	2.10703	3.938	0	4.11516	3.14328	2.16283	6.25805	0	1.66489	1.88731	2.66516	1.79333	3.91721	17	1.81633	2.44727	1.96553	1.09631	3.76321	0	4.03828	0.987133	4.07895	3.62747	0	1.06755	1.28937	1.07428	3.53021	0	3.56404	1.68079	1.26825	0.934457	17
AT1G16510	34	1.06219	2.58871	8.68371	6.1993	0	4.74312	1.40468	0.787599	8.10713	3.29213	3.14328	1.08142	2.34677	0	4.99468	4.71827	4.66403	4.48333	3.13377	17	4.54082	0	7.8621	4.38523	1.88161	2.42216	8.07655	8.8842	2.03947	2.7206	0.857173	0	1.28937	2.14856	0	3.31595	1.18801	2.52118	3.80474	0.934457	17
AT1G49520	34	1.06219	1.72581	1.73674	6.1993	1.07741	0.948624	2.80937	0.787599	0	4.9382	3.14328	4.32567	0	6.55991	2.49734	0.943655	2.66516	1.79333	0	16	4.54082	6.11818	1.96553	2.19261	0	1.21108	3.02871	4.93566	7.13816	3.62747	5.14304	2.1351	3.86811	7.51995	2.35347	0	1.18801	5.88276	3.80474	0.934457	18
AT1G69270	34	2.12437	0.862905	0	2.06643	1.07741	0	1.40468	0.787599	6.08035	7.40729	4.71492	4.32567	2.34677	0.93713	1.66489	8.49289	2.66516	0.896666	7.05098	17	0.908163	2.44727	1.96553	5.48153	11.2896	0	2.01914	1.97427	3.05921	3.62747	3.42869	4.2702	1.28937	1.07428	0	0	5.94006	5.04237	3.80474	4.67229	17
AT1G58150	34	7.4353	3.45162	6.94697	16.5315	0	5.69174	4.91639	2.3628	1.01339	12.3455	10.2157	1.08142	6.25805	1.87426	9.15692	9.43655	5.99661	7.17333	7.05098	18	1.81633	3.67091	0.982763	1.09631	11.2896	10.8997	0	1.97427	8.1579	3.62747	1.71435	2.1351	0	2.14856	3.53021	0	0	1.68079	3.80474	6.5412	16
AT1G75110	34	3.18656	0.862905	6.0786	4.13287	1.07741	0	3.51171	1.5752	0	4.11516	6.28656	3.24425	1.56451	4.68565	1.66489	3.77462	2.66516	2.69	2.35033	17	5.44898	2.44727	4.91382	1.09631	3.76321	0	2.01914	4.93566	1.01974	7.25494	1.71435	9.60796	1.28937	3.22284	3.53021	4.42127	3.56404	0	7.60949	0	17
AT1G14440	34	2.12437	5.17743	8.68371	16.5315	2.15482	4.74312	0	3.1504	0	4.9382	3.14328	0	7.0403	2.81139	0.832447	6.60558	0.66629	4.48333	1.56688	16	2.72449	8.56545	4.91382	5.48153	0	9.68865	1.00957	1.97427	4.07895	7.25494	2.57152	7.47285	0	3.22284	2.35347	7.73723	1.18801	5.04237	1.26825	4.67229	18
AT1G28050	34	0	2.58871	5.21023	11.3654	4.30963	0	4.21405	5.5132	8.10713	4.11516	5.50074	2.16283	7.0403	0	5.82713	7.54924	1.33258	1.79333	4.70065	16	4.54082	2.44727	6.87934	4.38523	1.88161	2.42216	2.01914	3.94853	2.03947	1.81374	0.857173	4.2702	2.57874	6.44567	3.53021	0	1.18801	8.40394	6.34124	0	18
AT1G23890	34	5.31093	6.90324	12.1572	3.09965	3.23222	6.64037	2.10703	15.752	3.04017	2.4691	3.9291	2.16283	6.25805	7.49704	3.32979	3.77462	0.66629	2.69	0	18	0.908163	4.89454	10.8104	2.19261	0	0	1.00957	0.987133	5.09869	2.7206	3.42869	6.4053	7.73622	3.22284	0	3.31595	0	2.52118	5.07299	4.67229	16
AT1G26130	34	1.06219	16.3952	9.55208	2.06643	2.15482	2.84587	7.02342	4.7256	2.02678	4.9382	3.14328	0	1.56451	5.62278	2.49734	3.77462	0	0	4.70065	16	1.81633	3.67091	0	1.09631	5.64482	7.26649	2.01914	0.987133	2.03947	0	15.4291	10.6755	6.44685	12.8913	4.70695	3.31595	4.75205	1.68079	2.5365	0.934457	18
AT1G34270	34	1.06219	4.31452	6.0786	2.06643	3.23222	8.53761	5.61873	3.938	6.08035	1.64607	3.14328	8.65134	5.47579	2.81139	1.66489	3.77462	1.99887	3.58667	1.56688	19	0.908163	1.22364	2.94829	0	5.64482	1.21108	4.03828	11.8456	1.01974	0	3.42869	0	0	0	2.35347	1.10532	2.37602	4.20197	2.5365	6.5412	15
AT1G32780	34	0	1.72581	0	3.09965	3.23222	0	7.72576	0.787599	0	5.76123	0	2.16283	3.91128	6.55991	3.32979	1.88731	1.33258	1.79333	3.91721	14	8.17347	6.11818	3.93105	7.67414	13.1712	4.84433	10.0957	7.89706	9.17764	0.906868	7.71455	4.2702	10.315	2.14856	10.5906	2.21064	5.94006	7.56355	6.34124	9.34457	20
AT1G76270	34	5.31093	0	4.34186	4.13287	1.07741	0	2.80937	5.5132	0	1.64607	2.35746	5.40709	0	0.93713	9.15692	1.88731	0	0.896666	6.26754	14	6.35714	1.22364	3.93105	2.19261	1.88161	6.05541	1.00957	4.93566	1.01974	3.62747	1.71435	1.06755	1.28937	15.0399	2.35347	11.0532	7.12807	0.840394	8.87773	5.60674	20
AT1G15490	34	3.18656	1.72581	6.0786	2.06643	2.15482	14.2294	1.40468	5.5132	1.01339	5.76123	5.50074	0	3.91128	2.81139	4.16223	1.88731	0.66629	5.38	0	17	4.54082	6.11818	9.82763	3.28892	0	3.63325	3.02871	2.9614	0	4.53434	10.2861	5.33775	3.86811	4.29712	2.35347	1.10532	3.56404	5.04237	8.87773	0	17
AT1G15125	34	0	1.72581	6.0786	4.13287	2.15482	1.89725	2.80937	4.7256	10.1339	0.823033	11.0015	5.40709	1.56451	1.87426	3.32979	1.88731	0	1.79333	5.4841	17	1.81633	3.67091	0	1.09631	11.2896	7.26649	1.00957	7.89706	5.09869	2.7206	1.71435	2.1351	3.86811	2.14856	5.88368	8.84254	0	0	3.80474	0.934457	17
AT1G16300	34	5.31093	2.58871	1.73674	1.03322	10.7741	6.64037	4.91639	0	7.09374	2.4691	2.35746	2.16283	1.56451	7.49704	1.66489	4.71827	3.33145	0	1.56688	17	3.63265	0	5.89658	2.19261	1.88161	7.26649	1.00957	6.90993	5.09869	7.25494	0	5.33775	0	7.51995	1.17674	4.42127	14.2561	4.20197	3.80474	4.67229	17
AT1G06980	34	3.18656	5.17743	2.60511	4.13287	1.07741	4.74312	6.32108	4.7256	1.01339	4.11516	4.71492	5.40709	1.56451	0.93713	7.49202	0.943655	3.33145	0.896666	5.4841	19	0	0	3.93105	0	15.0529	7.26649	3.02871	0.987133	3.05921	1.81374	3.42869	3.20265	0	1.07428	3.53021	5.52659	4.75205	5.88276	0	1.86891	15
AT1G63080	34	2.12437	6.04033	0	2.06643	9.69667	7.58899	2.80937	0	5.06695	2.4691	3.14328	1.08142	0.782256	0.93713	4.99468	6.60558	3.33145	0.896666	2.35033	17	0	0	0.982763	2.19261	1.88161	2.42216	6.05741	6.90993	4.07895	5.44121	6.85738	4.2702	5.15748	4.29712	1.17674	0	7.12807	0.840394	1.26825	0.934457	17
AT1G30620	34	1.06219	2.58871	3.47348	8.26573	2.15482	1.89725	4.21405	1.5752	2.02678	0.823033	3.9291	7.56992	6.25805	2.81139	0.832447	3.77462	5.99661	4.48333	4.70065	19	1.81633	2.44727	0	7.67414	1.88161	2.42216	3.02871	0	0	1.81374	5.14304	1.06755	0	2.14856	0	5.52659	13.0681	3.36158	1.26825	4.67229	15
AT1G65000	34	1.06219	2.58871	1.73674	5.16608	1.07741	2.84587	2.80937	0.787599	2.02678	0	0.78582	1.08142	4.69354	0.93713	0.832447	0.943655	1.33258	4.48333	3.13377	18	0.908163	1.22364	2.94829	0	5.64482	6.05541	1.00957	3.94853	3.05921	5.44121	0	2.1351	2.57874	0	1.17674	2.21064	4.75205	0.840394	1.26825	0	16
AT1G16930	34	9.55967	12.9436	5.21023	7.23252	2.15482	3.79449	9.83278	1.5752	20.2678	8.23033	7.8582	0	4.69354	5.62278	8.32447	0	8.66177	9.86333	9.40131	17	9.08163	12.2364	0	3.28892	11.2896	0	10.0957	1.97427	7.13816	7.25494	2.57152	4.2702	3.86811	2.14856	17.651	9.94786	0	3.36158	5.07299	2.80337	17
AT1G67690	34	5.31093	4.31452	1.73674	0	3.23222	4.74312	0.702342	5.5132	1.01339	4.11516	9.42984	2.16283	2.34677	6.55991	6.65958	6.60558	5.33032	0	7.05098	17	7.26531	1.22364	0.982763	7.67414	5.64482	1.21108	0	0	10.1974	9.06868	5.14304	3.20265	9.02559	1.07428	10.5906	15.4745	8.31608	10.9251	0	6.5412	17
AT1G15110	34	5.31093	1.72581	2.60511	1.03322	3.23222	3.79449	4.91639	3.938	4.05356	3.29213	0.78582	0	0.782256	0.93713	1.66489	0	0.66629	0.896666	1.56688	17	0.908163	1.22364	2.94829	3.28892	3.76321	4.84433	1.00957	0	1.01974	0.906868	0	6.4053	6.44685	3.22284	0	1.10532	2.37602	2.52118	3.80474	5.60674	17
AT1G13780	34	7.4353	2.58871	5.21023	1.03322	3.23222	0.948624	2.10703	5.5132	3.04017	4.11516	8.64402	7.56992	5.47579	6.55991	6.65958	4.71827	7.99548	4.48333	3.91721	19	0	0	0.982763	6.57784	0	7.26649	1.00957	0.987133	5.09869	4.53434	0	1.06755	1.28937	1.07428	3.53021	1.10532	2.37602	0	8.87773	3.73783	15
AT1G26190	34	8.49748	3.45162	6.94697	4.13287	3.23222	2.84587	4.21405	4.7256	3.04017	4.9382	7.8582	7.56992	7.0403	7.49704	0.832447	4.71827	3.99774	1.79333	5.4841	19	1.81633	7.34182	1.96553	0	1.88161	3.63325	5.04784	10.8585	3.05921	0	3.42869	4.2702	0	7.51995	0	1.10532	0	0.840394	7.60949	7.47566	15
AT1G50700	34	3.18656	6.90324	10.4205	6.1993	6.46445	4.74312	4.21405	0.787599	4.05356	5.76123	7.07238	3.24425	5.47579	1.87426	0.832447	1.88731	7.99548	3.58667	3.13377	19	0	1.22364	0.982763	0	0	1.21108	2.01914	1.97427	2.03947	0	0.857173	2.1351	2.57874	5.3714	1.17674	1.10532	2.37602	3.36158	0	1.86891	15
AT1G55915	34	7.4353	0	0.868371	5.16608	3.23222	1.89725	2.80937	3.1504	3.04017	3.29213	3.9291	0	2.34677	1.87426	2.49734	2.83096	1.99887	0.896666	7.05098	17	11.8061	1.22364	3.93105	4.38523	3.76321	0	0	6.90993	0	6.34808	8.57173	3.20265	7.73622	1.07428	4.70695	12.1585	1.18801	3.36158	5.07299	0.934457	17
AT1G01725	34	6.37311	0.862905	1.73674	9.29895	9.69667	2.84587	0.702342	2.3628	3.04017	0	1.57164	3.24425	2.34677	0.93713	1.66489	2.83096	0.66629	3.58667	0.783442	18	3.63265	1.22364	2.94829	2.19261	1.88161	2.42216	5.04784	0.987133	3.05921	2.7206	0	4.2702	0	5.3714	2.35347	0	0	1.68079	1.26825	2.80337	16
AT1G19180	34	0	0	10.4205	6.1993	12.9289	12.3321	77.2576	1.5752	4.05356	18.9298	7.07238	5.40709	4.69354	2.81139	5.82713	62.2812	5.99661	3.58667	38.3887	17	4.54082	6.11818	1.96553	3.28892	0	2.42216	25.2392	29.614	3.05921	13.603	2.57152	1.06755	0	0	8.23716	5.52659	1.18801	49.5833	7.60949	6.5412	17
AT1G24150	34	0	4.31452	6.0786	1.03322	2.15482	0	4.91639	4.7256	7.09374	4.9382	4.71492	8.65134	1.56451	0	3.32979	8.49289	2.66516	3.58667	7.05098	16	12.7143	1.22364	5.89658	4.38523	0	3.63325	3.02871	18.7555	9.17764	8.16181	0.857173	3.20265	7.73622	3.22284	5.88368	0	9.50409	7.56355	8.87773	6.5412	18
AT1G14180	34	4.24874	6.90324	0	4.13287	2.15482	5.69174	0.702342	7.87599	9.12052	5.76123	2.35746	2.16283	7.0403	4.68565	4.16223	2.83096	0.66629	0.896666	5.4841	18	8.17347	8.56545	5.89658	2.19261	1.88161	10.8997	2.01914	3.94853	6.11842	0	1.71435	2.1351	1.28937	0	4.70695	6.63191	0	0	15.219	0.934457	16
AT1G25500	34	3.18656	1.72581	8.68371	1.03322	11.8515	8.53761	6.32108	3.938	7.09374	2.4691	10.2157	11.8956	7.0403	6.55991	0	2.83096	1.33258	9.86333	3.91721	18	9.08163	9.78909	9.82763	10.9631	0	10.8997	0	1.97427	13.2566	0	0.857173	4.2702	7.73622	3.22284	1.17674	16.5798	0	9.24434	7.60949	1.86891	16
AT1G76720	34	2.12437	1.72581	0.868371	0	1.07741	0	7.72576	3.1504	1.01339	1.64607	1.57164	2.16283	1.56451	0.93713	2.49734	0	1.99887	3.58667	0	15	9.9898	12.2364	1.96553	5.48153	5.64482	4.84433	5.04784	4.93566	0	2.7206	2.57152	5.33775	6.44685	1.07428	3.53021	2.21064	1.18801	6.72315	3.80474	1.86891	19
AT1G69520	34	4.24874	5.17743	9.55208	2.06643	6.46445	3.79449	0.702342	1.5752	3.04017	5.76123	0.78582	5.40709	2.34677	0	0	7.54924	2.66516	0.896666	3.13377	17	1.81633	3.67091	0	5.48153	1.88161	0	1.00957	9.87133	2.03947	0.906868	2.57152	1.06755	1.28937	6.44567	4.70695	3.31595	2.37602	3.36158	3.80474	0	17
AT1G26810	34	4.24874	9.49195	4.34186	0	2.15482	5.69174	3.51171	5.5132	7.09374	1.64607	5.50074	3.24425	2.34677	0	2.49734	3.77462	1.99887	1.79333	0.783442	17	7.26531	4.89454	5.89658	2.19261	5.64482	2.42216	3.02871	5.9228	7.13816	0.906868	0	1.06755	3.86811	0	5.88368	2.21064	8.31608	1.68079	0	3.73783	17
AT1G51140	34	4.24874	4.31452	10.4205	3.09965	4.30963	4.74312	7.02342	1.5752	2.02678	8.23033	7.07238	1.08142	5.47579	0.93713	4.16223	5.66193	3.33145	2.69	0	18	1.81633	0	0.982763	3.28892	7.52643	6.05541	2.01914	0	2.03947	0	0.857173	4.2702	0	6.44567	1.17674	3.31595	2.37602	0.840394	7.60949	4.67229	16
AT1G04360	34	0	0	6.0786	9.29895	6.46445	3.79449	0.702342	1.5752	0	3.29213	3.14328	3.24425	0.782256	6.55991	4.99468	0	0.66629	0.896666	2.35033	15	5.44898	3.67091	1.96553	9.86676	5.64482	1.21108	4.03828	3.94853	5.09869	6.34808	4.28586	14.9457	5.15748	0	11.7674	7.73723	4.75205	6.72315	1.26825	5.60674	19
AT1G74750	34	2.12437	6.90324	8.68371	5.16608	0	10.4349	9.13044	3.938	14.1875	4.9382	7.8582	9.73276	2.34677	2.81139	3.32979	5.66193	3.33145	1.79333	2.35033	18	5.44898	6.11818	3.93105	15.3483	0	6.05541	0	2.9614	3.05921	9.06868	0	3.20265	0	2.14856	3.53021	5.52659	10.6921	5.88276	13.9507	5.60674	16
AT1G14370	34	3.18656	2.58871	3.47348	0	2.15482	11.3835	3.51171	2.3628	2.02678	9.87639	14.9306	2.16283	1.56451	0	0	9.43655	5.33032	2.69	3.13377	16	2.72449	2.44727	0.982763	0	0	1.21108	3.02871	5.9228	3.05921	3.62747	0.857173	1.06755	9.02559	5.3714	1.17674	4.42127	11.8801	2.52118	10.146	3.73783	18
AT1G80170	34	6.37311	1.72581	5.21023	5.16608	3.23222	0	6.32108	8.66359	2.02678	7.40729	7.07238	7.56992	3.12902	3.74852	0.832447	4.71827	1.99887	13.45	5.4841	18	4.54082	0	2.94829	10.9631	0	10.8997	1.00957	7.89706	0	0.906868	4.28586	1.06755	5.15748	5.3714	1.17674	0	5.94006	5.88276	10.146	13.0824	16
AT1G58470	34	3.18656	0	5.21023	11.3654	9.69667	6.64037	2.80937	1.5752	10.1339	1.64607	0	8.65134	7.0403	2.81139	2.49734	5.66193	3.99774	0	3.13377	16	3.63265	1.22364	9.82763	8.77045	5.64482	9.68865	0	7.89706	8.1579	0.906868	6.00021	5.33775	1.28937	10.7428	12.9441	4.42127	1.18801	3.36158	1.26825	0	18
AT1G73320	34	1.06219	3.45162	0.868371	3.09965	2.15482	0	8.4281	0	13.1741	0	2.35746	1.08142	1.56451	3.74852	0	1.88731	4.66403	4.48333	2.35033	15	6.35714	9.78909	2.94829	1.09631	1.88161	12.1108	9.08612	9.87133	6.11842	0	1.71435	2.1351	2.57874	6.44567	9.41389	1.10532	4.75205	5.04237	5.07299	3.73783	19
AT1G62800	34	2.12437	4.31452	0.868371	6.1993	2.15482	3.79449	1.40468	0	5.06695	7.40729	2.35746	1.08142	2.34677	9.3713	5.82713	3.77462	3.99774	2.69	3.13377	18	2.72449	1.22364	5.89658	2.19261	0	1.21108	2.01914	4.93566	12.2368	7.25494	1.71435	4.2702	1.28937	3.22284	0	1.10532	2.37602	4.20197	0	0	16
AT1G33970	34	8.49748	6.90324	6.94697	5.16608	0	4.74312	2.80937	0.787599	4.05356	0.823033	2.35746	0	1.56451	4.68565	0.832447	0	1.99887	7.17333	4.70065	16	0	1.22364	0.982763	1.09631	3.76321	2.42216	1.00957	5.9228	5.09869	1.81374	1.71435	5.33775	1.28937	2.14856	5.88368	3.31595	0	4.20197	5.07299	0.934457	18
AT1G64080	34	4.24874	3.45162	1.73674	3.09965	2.15482	4.74312	10.5351	0	2.02678	0.823033	0	3.24425	9.38707	1.87426	3.32979	7.54924	5.33032	9.86333	2.35033	17	1.81633	9.78909	4.91382	2.19261	11.2896	9.68865	0	1.97427	5.09869	0	7.71455	4.2702	0	4.29712	1.17674	3.31595	5.94006	0.840394	3.80474	2.80337	17
AT1G32610	34	8.49748	5.17743	0.868371	0	3.23222	2.84587	2.10703	4.7256	6.08035	3.29213	9.42984	5.40709	1.56451	15.9312	0	0.943655	3.99774	8.07	4.70065	17	3.63265	6.11818	4.91382	3.28892	0	8.47757	2.01914	3.94853	8.1579	0	1.71435	2.1351	7.73622	5.3714	2.35347	5.52659	2.37602	2.52118	0	5.60674	17
AT1G09800	34	1.06219	1.72581	0	5.16608	5.38704	0.948624	8.4281	8.66359	2.02678	4.11516	5.50074	7.56992	3.12902	2.81139	1.66489	1.88731	0	1.79333	2.35033	17	3.63265	19.5782	1.96553	1.09631	5.64482	6.05541	4.03828	0.987133	4.07895	1.81374	3.42869	5.33775	0	5.3714	0	1.10532	2.37602	9.24434	0	2.80337	17
AT1G09820	34	7.4353	9.49195	6.0786	2.06643	0	0	4.21405	2.3628	0	9.05336	0.78582	9.73276	12.5161	1.87426	4.99468	3.77462	4.66403	0	3.13377	15	15.4388	7.34182	8.84487	6.57784	9.40803	9.68865	6.05741	15.7941	0	16.3236	12.0004	10.6755	18.0512	5.3714	3.53021	14.3691	21.3842	5.88276	5.07299	3.73783	19
AT1G79820	34	2.12437	3.45162	0	9.29895	7.54185	3.79449	2.80937	2.3628	2.02678	5.76123	4.71492	5.40709	3.12902	5.62278	4.99468	4.71827	1.99887	4.48333	7.05098	18	2.72449	1.22364	2.94829	3.28892	0	3.63325	5.04784	11.8456	3.05921	2.7206	2.57152	0	5.15748	0	4.70695	3.31595	10.6921	4.20197	0	0.934457	16
AT1G06590	34	10.6219	1.72581	0	5.16608	2.15482	4.74312	2.10703	0.787599	3.04017	0	2.35746	3.24425	3.12902	3.74852	0.832447	0	4.66403	6.27666	2.35033	16	2.72449	11.0127	0.982763	3.28892	3.76321	0	3.02871	11.8456	1.01974	3.62747	1.71435	3.20265	2.57874	3.22284	0	1.10532	4.75205	5.88276	7.60949	7.47566	18
AT1G70360	34	5.31093	1.72581	4.34186	6.1993	6.46445	2.84587	3.51171	5.5132	5.06695	0.823033	0.78582	6.4885	0	3.74852	5.82713	0.943655	0.66629	0	3.13377	17	1.81633	1.22364	5.89658	14.252	0	7.26649	2.01914	10.8585	4.07895	7.25494	0	4.2702	3.86811	0	9.41389	3.31595	3.56404	5.04237	7.60949	0.934457	17
AT1G55180	34	4.24874	1.72581	4.34186	8.26573	8.61926	2.84587	0	10.2388	0	1.64607	4.71492	3.24425	1.56451	3.74852	4.16223	2.83096	0.66629	1.79333	4.70065	17	3.63265	2.44727	1.96553	3.28892	5.64482	0	8.07655	7.89706	2.03947	3.62747	6.00021	4.2702	7.73622	0	0	12.1585	1.18801	6.72315	8.87773	1.86891	17
AT1G07300	34	8.49748	0.862905	6.0786	1.03322	3.23222	7.58899	0.702342	3.938	4.05356	1.64607	3.14328	1.08142	8.60482	0	2.49734	0	3.99774	0.896666	5.4841	17	4.54082	8.56545	0	4.38523	0	0	3.02871	3.94853	2.03947	2.7206	6.00021	1.06755	2.57874	3.22284	1.17674	2.21064	8.31608	0.840394	6.34124	1.86891	17
AT1G68600	34	0	3.45162	2.60511	3.09965	3.23222	2.84587	2.80937	10.2388	7.09374	7.40729	5.50074	5.40709	7.82256	4.68565	5.82713	4.71827	2.66516	8.07	0.783442	18	1.81633	9.78909	1.96553	0	0	3.63325	2.01914	5.9228	1.01974	2.7206	0	2.1351	3.86811	0	2.35347	6.63191	1.18801	8.40394	2.5365	4.67229	16
AT1G15010	34	4.24874	1.72581	19.9725	19.6311	1.07741	1.89725	37.9265	5.5132	1.01339	3.29213	3.14328	0	0	0	3.32979	16.9858	1.99887	4.48333	39.9556	16	0.908163	2.44727	19.6553	5.48153	0	1.21108	6.05741	5.9228	3.05921	2.7206	2.57152	4.2702	1.28937	0	3.53021	1.10532	13.0681	39.4985	19.0237	2.80337	18
AT1G10970	34	3.18656	6.90324	6.0786	10.3322	0	2.84587	1.40468	0.787599	3.04017	5.76123	3.14328	2.16283	3.12902	4.68565	1.66489	1.88731	1.33258	8.07	3.91721	18	2.72449	3.67091	6.87934	7.67414	5.64482	0	0	1.97427	4.07895	3.62747	5.14304	2.1351	6.44685	3.22284	3.53021	6.63191	0	0	5.07299	2.80337	16
AT1G46264	34	5.31093	6.04033	6.94697	5.16608	1.07741	8.53761	2.10703	3.1504	7.09374	1.64607	3.14328	5.40709	3.91128	2.81139	0	2.83096	5.33032	2.69	2.35033	18	0	1.22364	7.8621	1.09631	0	4.84433	4.03828	2.9614	0	5.44121	4.28586	0	12.8937	1.07428	5.88368	14.3691	2.37602	5.04237	5.07299	4.67229	16
AT1G19270	34	10.6219	2.58871	2.60511	0	2.15482	6.64037	0.702342	6.3008	1.01339	4.11516	1.57164	1.08142	3.12902	0	5.82713	8.49289	1.99887	5.38	7.83442	17	1.81633	0	0	5.48153	0	4.84433	12.1148	2.9614	2.03947	5.44121	4.28586	8.54041	2.57874	2.14856	5.88368	3.31595	2.37602	4.20197	2.5365	2.80337	17
AT1G11740	34	2.12437	1.72581	2.60511	1.03322	2.15482	2.84587	2.10703	2.3628	0	4.9382	1.57164	2.16283	1.56451	2.81139	1.66489	1.88731	1.33258	2.69	4.70065	18	1.81633	1.22364	3.93105	0	0	6.05541	14.134	2.9614	3.05921	2.7206	9.4289	0	7.73622	4.29712	0	4.42127	1.18801	2.52118	8.87773	13.0824	16
AT1G05630	34	7.4353	4.31452	5.21023	0	4.30963	4.74312	9.13044	3.938	0	7.40729	18.0739	10.8142	22.6854	1.87426	2.49734	5.66193	8.66177	8.07	9.40131	17	0	8.56545	2.94829	1.09631	1.88161	2.42216	4.03828	10.8585	5.09869	6.34808	0.857173	3.20265	19.3405	0	2.35347	8.84254	0	5.88276	2.5365	1.86891	17
AT1G09420	34	0	0	4.34186	2.06643	2.15482	0	0.702342	0.787599	1.01339	0.823033	6.28656	0	1.56451	5.62278	2.49734	3.77462	1.99887	1.79333	0	14	64.4796	42.8273	69.7762	51.5264	43.277	26.6438	40.3828	49.3566	25.4934	64.3876	44.573	24.5537	21.9193	66.6053	47.0695	40.8968	39.2044	51.264	38.0474	40.1817	20
AT1G67570	34	1.06219	0.862905	3.47348	3.09965	4.30963	3.79449	4.21405	0	0	0	1.57164	1.08142	3.91128	2.81139	0	2.83096	1.99887	4.48333	3.13377	15	2.72449	6.11818	6.87934	2.19261	1.88161	4.84433	3.02871	8.8842	1.01974	2.7206	4.28586	4.2702	1.28937	1.07428	4.70695	6.63191	7.12807	2.52118	0	0.934457	19
AT1G50970	34	8.49748	4.31452	1.73674	0	2.15482	0	0.702342	12.6016	0	6.58426	3.14328	4.32567	2.34677	2.81139	1.66489	6.60558	2.66516	3.58667	3.91721	16	2.72449	3.67091	6.87934	2.19261	5.64482	9.68865	4.03828	9.87133	4.07895	11.7893	4.28586	0	3.86811	0	11.7674	19.8957	15.4442	4.20197	8.87773	7.47566	18
AT1G05210	34	2.12437	11.2178	7.81534	6.1993	5.38704	0.948624	4.21405	7.87599	2.02678	4.11516	1.57164	2.16283	3.12902	9.3713	1.66489	4.71827	4.66403	8.07	6.26754	19	0.908163	0	3.93105	0	5.64482	0	3.02871	1.97427	2.03947	2.7206	0.857173	1.06755	0	3.22284	0	5.52659	2.37602	1.68079	1.26825	8.41011	15
AT1G07135	34	1.06219	1.72581	0	2.06643	2.15482	3.79449	0	1.5752	0	5.76123	2.35746	1.08142	6.25805	3.74852	3.32979	16.9858	1.99887	0.896666	2.35033	16	2.72449	7.34182	2.94829	6.57784	1.88161	0	9.08612	5.9228	13.2566	9.97555	5.14304	5.33775	12.8937	10.7428	7.06042	6.63191	3.56404	1.68079	0	17.7547	18
AT1G19980	34	3.18656	12.9436	1.73674	10.3322	5.38704	6.64037	3.51171	5.5132	2.02678	9.05336	0.78582	2.16283	8.60482	14.9941	1.66489	1.88731	1.33258	2.69	0	18	7.26531	3.67091	1.96553	2.19261	0	1.21108	2.01914	0	2.03947	1.81374	0.857173	8.54041	5.15748	1.07428	2.35347	3.31595	1.18801	0	2.5365	0	16
AT1G21090	34	0	6.04033	0.868371	4.13287	6.46445	9.48624	2.80937	7.08839	0	4.11516	0.78582	0	1.56451	0.93713	4.99468	2.83096	1.33258	2.69	3.13377	16	1.81633	3.67091	4.91382	4.38523	7.52643	7.26649	0	4.93566	4.07895	0.906868	4.28586	7.47285	1.28937	1.07428	1.17674	0	5.94006	4.20197	2.5365	0.934457	18
AT1G67365	34	3.18656	0.862905	4.34186	9.29895	5.38704	1.89725	6.32108	1.5752	0	12.3455	1.57164	10.8142	2.34677	2.81139	4.99468	3.77462	7.32919	8.96666	2.35033	18	9.08163	1.22364	1.96553	6.57784	1.88161	0	0	3.94853	1.01974	9.97555	2.57152	1.06755	5.15748	2.14856	1.17674	1.10532	3.56404	0	2.5365	0	16
AT1G29357	34	2.12437	2.58871	1.73674	0	2.15482	7.58899	7.02342	4.7256	4.05356	0	5.50074	1.08142	0	1.87426	4.16223	9.43655	0	9.86333	0	14	27.2449	3.67091	16.707	30.6966	5.64482	24.2216	7.06698	10.8585	14.2763	4.53434	7.71455	19.2159	12.8937	11.8171	10.5906	8.84254	22.5722	8.40394	13.9507	4.67229	20
AT1G70518	34	0	7.76614	0	3.09965	3.23222	1.89725	1.40468	4.7256	10.1339	11.5225	6.28656	8.65134	0.782256	0.93713	4.16223	0	2.66516	2.69	2.35033	16	1.81633	8.56545	8.84487	1.09631	1.88161	1.21108	0	4.93566	9.17764	6.34808	2.57152	5.33775	0	4.29712	7.06042	1.10532	4.75205	1.68079	1.26825	2.80337	18
AT5G41180	34	1.06219	5.17743	6.94697	4.13287	3.23222	3.79449	4.91639	5.5132	1.01339	0.823033	12.5731	1.08142	7.82256	1.87426	3.32979	3.77462	0.66629	3.58667	1.56688	19	2.72449	0	3.93105	3.28892	0	2.42216	5.04784	1.97427	4.07895	0	7.71455	2.1351	6.44685	1.07428	0	2.21064	4.75205	2.52118	1.26825	0	15
AT5G01850	34	1.06219	4.31452	10.4205	7.23252	2.15482	3.79449	3.51171	2.3628	3.04017	7.40729	6.28656	3.24425	5.47579	2.81139	0	12.2675	0.66629	0.896666	7.05098	18	3.63265	7.34182	0	4.38523	5.64482	1.21108	5.04784	1.97427	6.11842	5.44121	0	3.20265	0	0	5.88368	12.1585	5.94006	9.24434	11.4142	8.41011	16
AT5G07730	34	3.18656	3.45162	2.60511	2.06643	2.15482	3.79449	2.80937	4.7256	9.12052	2.4691	2.35746	0	3.91128	1.87426	0	0.943655	1.99887	3.58667	0.783442	17	3.63265	9.78909	0	4.38523	7.52643	0	5.04784	2.9614	2.03947	0.906868	0.857173	6.4053	2.57874	1.07428	1.17674	1.10532	7.12807	0.840394	0	5.60674	17
AT5G56220	34	1.06219	3.45162	2.60511	1.03322	0	0.948624	2.10703	1.5752	3.04017	0.823033	4.71492	3.24425	4.69354	9.3713	9.15692	0.943655	1.99887	1.79333	0.783442	18	7.26531	1.22364	3.93105	6.57784	11.2896	6.05541	1.00957	0	0	5.44121	7.71455	8.54041	0	1.07428	0	4.42127	5.94006	8.40394	5.07299	8.41011	16
AT5G19025	34	1.06219	7.76614	0	0	7.54185	0.948624	0.702342	2.3628	2.02678	2.4691	7.07238	4.32567	0	0.93713	5.82713	0	1.99887	1.79333	0	14	3.63265	1.22364	1.96553	5.48153	9.40803	2.42216	3.02871	6.90993	1.01974	2.7206	2.57152	2.1351	9.02559	5.3714	4.70695	2.21064	2.37602	0.840394	3.80474	1.86891	20
AT5G43380	34	8.49748	6.04033	3.47348	7.23252	2.15482	5.69174	6.32108	3.1504	1.01339	0	7.8582	3.24425	2.34677	2.81139	2.49734	1.88731	0.66629	3.58667	0.783442	18	8.17347	2.44727	15.7242	0	0	4.84433	2.01914	9.87133	0	1.81374	4.28586	3.20265	1.28937	3.22284	1.17674	7.73723	1.18801	4.20197	7.60949	0	16
AT5G44820	34	3.18656	6.04033	2.60511	5.16608	3.23222	1.89725	5.61873	3.1504	5.06695	7.40729	3.9291	10.8142	10.9516	0.93713	7.49202	5.66193	3.99774	5.38	10.9682	19	5.44898	2.44727	0	9.86676	5.64482	6.05541	0	1.97427	2.03947	0	9.4289	4.2702	1.28937	1.07428	2.35347	4.42127	0	0	10.146	5.60674	15
AT5G03770	34	4.24874	1.72581	4.34186	0	6.46445	4.74312	7.72576	1.5752	2.02678	1.64607	11.0015	6.4885	0.782256	6.55991	2.49734	4.71827	2.66516	2.69	0.783442	18	3.63265	0	0	10.9631	7.52643	4.84433	0	10.8585	3.05921	3.62747	4.28586	6.4053	6.44685	0	1.17674	4.42127	2.37602	3.36158	2.5365	0.934457	16
AT5G61880	34	1.06219	6.90324	1.73674	6.1993	8.61926	3.79449	1.40468	5.5132	2.02678	2.4691	3.14328	8.65134	5.47579	1.87426	2.49734	3.77462	3.99774	1.79333	3.91721	19	8.17347	2.44727	0.982763	2.19261	0	1.21108	1.00957	0.987133	7.13816	0	6.85738	6.4053	0	0	3.53021	1.10532	5.94006	5.04237	0	5.60674	15
AT5G49560	34	20.1815	6.90324	3.47348	17.5647	10.7741	8.53761	2.10703	6.3008	6.08035	5.76123	5.50074	2.16283	12.5161	1.87426	8.32447	22.6477	6.6629	9.86333	8.61787	19	7.26531	8.56545	0	3.28892	0	7.26649	8.07655	3.94853	4.07895	6.34808	6.00021	1.06755	7.73622	0	0	4.42127	5.94006	2.52118	0	4.67229	15
AT5G45820	34	0	0	1.73674	0	0	0.948624	6.32108	2.3628	0	1.64607	1.57164	3.24425	5.47579	8.43417	0.832447	2.83096	1.33258	0.896666	2.35033	14	301.51	140.718	171.001	133.749	165.581	148.963	158.502	249.745	136.645	140.565	130.29	95.012	208.878	157.919	158.859	218.853	109.297	84.8798	106.533	137.365	20
AT5G50930	34	3.18656	1.72581	0	2.06643	5.38704	4.74312	2.10703	1.5752	5.06695	4.9382	6.28656	1.08142	1.56451	2.81139	2.49734	5.66193	2.66516	4.48333	3.91721	18	0.908163	0	1.96553	2.19261	7.52643	1.21108	1.00957	2.9614	6.11842	0	0.857173	0	3.86811	3.22284	2.35347	2.21064	3.56404	2.52118	0	8.41011	16
AT5G40540	34	7.4353	2.58871	8.68371	3.09965	0	5.69174	2.10703	0.787599	4.05356	0.823033	3.14328	4.32567	3.91128	0.93713	1.66489	11.3239	2.66516	9.86333	5.4841	18	0.908163	2.44727	1.96553	3.28892	7.52643	0	0	6.90993	2.03947	0	7.71455	4.2702	2.57874	2.14856	1.17674	4.42127	0	2.52118	5.07299	6.5412	16
AT5G60660	34	8.49748	2.58871	7.81534	9.29895	15.0837	2.84587	4.21405	6.3008	3.04017	3.29213	2.35746	2.16283	4.69354	7.49704	1.66489	0.943655	1.99887	0	3.91721	18	8.17347	0	1.96553	0	1.88161	6.05541	4.03828	1.97427	3.05921	0	3.42869	7.47285	5.15748	2.14856	2.35347	4.42127	0	2.52118	5.07299	5.60674	16
AT5G18700	34	2.12437	2.58871	7.81534	3.09965	1.07741	6.64037	4.21405	3.1504	4.05356	2.4691	11.7873	0	0	0	0.832447	9.43655	1.33258	8.07	6.26754	16	4.54082	4.89454	1.96553	10.9631	3.76321	8.47757	3.02871	1.97427	1.01974	0	6.00021	2.1351	5.15748	1.07428	3.53021	0	7.12807	6.72315	5.07299	6.5412	18
AT5G43020	34	2.12437	12.9436	4.34186	0	3.23222	1.89725	15.4515	12.6016	1.01339	4.11516	3.9291	2.16283	0.782256	5.62278	0.832447	0	8.66177	3.58667	9.40131	17	6.35714	4.89454	0.982763	0	1.88161	2.42216	5.04784	0	7.13816	0.906868	6.00021	4.2702	2.57874	7.51995	0	1.10532	7.12807	7.56355	6.34124	2.80337	17
AT5G60040	34	4.24874	7.76614	1.73674	1.03322	0	2.84587	3.51171	4.7256	9.12052	4.9382	4.71492	5.40709	3.12902	1.87426	2.49734	0.943655	6.6629	0.896666	7.05098	18	0.908163	0	0	2.19261	9.40803	4.84433	0	10.8585	6.11842	3.62747	2.57152	3.20265	6.44685	1.07428	3.53021	1.10532	0	1.68079	7.60949	0.934457	16
AT5G46740	34	4.24874	4.31452	4.34186	2.06643	8.61926	3.79449	0.702342	7.08839	8.10713	4.11516	8.64402	0	5.47579	8.43417	3.32979	0	0	5.38	2.35033	16	7.26531	2.44727	8.84487	6.57784	0	7.26649	11.1053	0	2.03947	9.97555	3.42869	9.60796	1.28937	4.29712	2.35347	2.21064	7.12807	8.40394	1.26825	5.60674	18
AT5G17370	34	3.18656	6.04033	6.94697	5.16608	0	4.74312	1.40468	6.3008	3.04017	2.4691	0	11.8956	3.12902	0.93713	5.82713	5.66193	2.66516	0	1.56688	16	5.44898	1.22364	13.7587	0	1.88161	10.8997	6.05741	1.97427	5.09869	8.16181	3.42869	1.06755	9.02559	2.14856	4.70695	3.31595	1.18801	1.68079	8.87773	0	18
AT5G61200	34	2.12437	2.58871	3.47348	5.16608	1.07741	4.74312	1.40468	2.3628	2.02678	6.58426	7.07238	5.40709	0.782256	0.93713	3.32979	2.83096	3.99774	0	0.783442	18	3.63265	4.89454	0	2.19261	1.88161	3.63325	8.07655	2.9614	3.05921	6.34808	0	0	6.44685	5.3714	4.70695	5.52659	0	1.68079	1.26825	8.41011	16
AT5G05890	34	3.18656	0	4.34186	6.1993	4.30963	0.948624	0.702342	4.7256	8.10713	1.64607	6.28656	7.56992	4.69354	4.68565	4.16223	0.943655	4.66403	3.58667	9.40131	18	0.908163	3.67091	0.982763	2.19261	3.76321	2.42216	1.00957	1.97427	0	2.7206	6.00021	0	0	3.22284	1.17674	2.21064	1.18801	1.68079	0	0.934457	16
AT5G59340	34	1.06219	0	0	2.06643	0	0.948624	2.10703	7.08839	4.05356	2.4691	5.50074	1.08142	0	4.68565	2.49734	2.83096	2.66516	0.896666	1.56688	15	2.72449	2.44727	0.982763	5.48153	0	7.26649	17.1627	10.8585	5.09869	2.7206	0.857173	3.20265	7.73622	1.07428	1.17674	1.10532	8.31608	3.36158	8.87773	5.60674	19
AT5G16940	34	5.31093	4.31452	3.47348	1.03322	1.07741	1.89725	2.80937	10.2388	3.04017	3.29213	3.14328	4.32567	2.34677	1.87426	1.66489	1.88731	4.66403	1.79333	2.35033	19	1.81633	2.44727	1.96553	3.28892	0	12.1108	4.03828	4.93566	8.1579	0.906868	0	8.54041	0	3.22284	5.88368	3.31595	0	0	1.26825	3.73783	15
AT5G53590	34	1.06219	1.72581	4.34186	9.29895	1.07741	4.74312	1.40468	3.1504	3.04017	2.4691	3.9291	4.32567	5.47579	4.68565	0.832447	3.77462	5.99661	3.58667	0	18	4.54082	1.22364	3.93105	10.9631	0	0	1.00957	6.90993	6.11842	3.62747	0	4.2702	1.28937	0	5.88368	5.52659	7.12807	1.68079	1.26825	1.86891	16
AT5G57910	34	1.06219	4.31452	10.4205	2.06643	0	1.89725	2.10703	1.5752	1.01339	4.11516	3.14328	2.16283	0.782256	3.74852	2.49734	1.88731	2.66516	7.17333	2.35033	18	1.81633	17.1309	5.89658	3.28892	0	0	1.00957	1.97427	1.01974	1.81374	0	2.1351	1.28937	0	1.17674	5.52659	3.56404	2.52118	2.5365	2.80337	16
AT5G47250	34	11.684	4.31452	11.2888	6.1993	3.23222	2.84587	3.51171	8.66359	2.02678	3.29213	7.07238	1.08142	0	7.49704	2.49734	2.83096	1.99887	1.79333	0.783442	18	0	2.44727	5.89658	4.38523	0	0	3.02871	0.987133	4.07895	0.906868	6.00021	1.06755	1.28937	6.44567	1.17674	0	4.75205	0.840394	3.80474	1.86891	16
AT5G28290	34	3.18656	1.72581	5.21023	8.26573	11.8515	4.74312	4.21405	6.3008	1.01339	5.76123	6.28656	1.08142	4.69354	6.55991	1.66489	0	1.99887	3.58667	7.05098	18	0	1.22364	0.982763	2.19261	5.64482	4.84433	3.02871	15.7941	1.01974	0.906868	1.71435	3.20265	0	0	3.53021	3.31595	2.37602	8.40394	5.07299	0	16
AT5G59000	34	13.8084	5.17743	7.81534	20.6643	9.69667	7.58899	6.32108	7.08839	2.02678	6.58426	9.42984	5.40709	10.1693	2.81139	9.15692	6.60558	11.3269	17.0367	7.05098	19	0	3.67091	4.91382	0	7.52643	7.26649	0	1.97427	0	0	0.857173	8.54041	3.86811	1.07428	1.17674	3.31595	3.56404	3.36158	1.26825	17.7547	15
AT5G44010	34	3.18656	2.58871	3.47348	24.7972	4.30963	3.79449	5.61873	4.7256	5.06695	13.1685	7.8582	7.56992	0.782256	0	2.49734	1.88731	6.6629	10.76	18.0192	18	3.63265	2.44727	1.96553	0	1.88161	6.05541	7.06698	0	3.05921	5.44121	0.857173	4.2702	1.28937	0	2.35347	1.10532	1.18801	0	6.34124	2.80337	16
AT5G44420	34	74.353	12.9436	12.1572	68.1923	12.9289	28.4587	9.13044	3.938	3.04017	10.6994	24.3604	6.4885	17.9919	0.93713	57.4388	5.66193	23.3201	3.58667	1.56688	19	0	11.0127	2.94829	3.28892	0	16.9551	1.00957	5.9228	1.01974	1.81374	0	0	0	1.07428	8.23716	1.10532	4.75205	2.52118	1.26825	7.47566	15
AT5G54890	34	3.18656	3.45162	0	7.23252	3.23222	6.64037	4.21405	3.1504	4.05356	14.8146	9.42984	2.16283	3.91128	8.43417	1.66489	4.71827	15.3247	3.58667	5.4841	18	0.908163	0	9.82763	5.48153	5.64482	7.26649	7.06698	1.97427	4.07895	7.25494	5.14304	0	0	3.22284	4.70695	5.52659	5.94006	10.9251	0	4.67229	16
AT5G16790	34	6.37311	0	11.2888	12.3986	3.23222	1.89725	0	2.3628	4.05356	1.64607	4.71492	2.16283	7.82256	0	4.99468	1.88731	6.6629	4.48333	2.35033	16	1.81633	0	4.91382	5.48153	1.88161	1.21108	5.04784	1.97427	5.09869	4.53434	6.85738	0	1.28937	4.29712	7.06042	3.31595	1.18801	1.68079	3.80474	10.279	18
AT5G61460	34	2.12437	2.58871	0	2.06643	0	5.69174	0.702342	3.1504	2.02678	3.29213	0	0	17.2096	3.74852	2.49734	5.66193	4.66403	7.17333	1.56688	15	7.26531	2.44727	0.982763	12.0594	3.76321	4.84433	1.00957	4.93566	4.07895	2.7206	1.71435	3.20265	9.02559	0	2.35347	6.63191	32.0763	1.68079	3.80474	1.86891	19
AT5G43620	34	1.06219	0	0	2.06643	4.30963	3.79449	7.72576	1.5752	2.02678	4.11516	8.64402	2.16283	0.782256	2.81139	1.66489	7.54924	3.33145	4.48333	14.8854	17	2.72449	1.22364	1.96553	3.28892	1.88161	1.21108	3.02871	8.8842	1.01974	0.906868	0	0	12.8937	0	2.35347	2.21064	2.37602	3.36158	10.146	1.86891	17
AT5G53020	34	0	8.62905	13.8939	8.26573	2.15482	0	6.32108	3.1504	5.06695	8.23033	8.64402	4.32567	3.12902	4.68565	8.32447	4.71827	3.99774	8.07	2.35033	17	1.81633	3.67091	6.87934	4.38523	5.64482	4.84433	0	3.94853	7.13816	0.906868	3.42869	7.47285	0	9.66851	0	6.63191	5.94006	1.68079	3.80474	4.67229	17
AT5G09350	34	3.18656	7.76614	2.60511	3.09965	0	9.48624	2.10703	4.7256	8.10713	6.58426	5.50074	9.73276	1.56451	2.81139	5.82713	0.943655	2.66516	2.69	2.35033	18	1.81633	4.89454	7.8621	3.28892	7.52643	0	4.03828	8.8842	5.09869	2.7206	0.857173	3.20265	0	0	5.88368	4.42127	5.94006	5.04237	2.5365	0	16
AT5G50130	34	2.12437	4.31452	5.21023	1.03322	1.07741	1.89725	2.10703	3.1504	6.08035	1.64607	0.78582	1.08142	1.56451	4.68565	0	2.83096	0.66629	9.86333	1.56688	18	4.54082	7.34182	2.94829	13.1557	9.40803	0	8.07655	1.97427	13.2566	0.906868	7.71455	0	7.73622	5.3714	2.35347	4.42127	0	0	1.26825	1.86891	16
AT5G17980	34	0	4.31452	6.94697	0	2.15482	6.64037	2.10703	7.87599	2.02678	2.4691	2.35746	5.40709	0.782256	1.87426	6.65958	5.66193	0	4.48333	4.70065	16	4.54082	4.89454	1.96553	8.77045	3.76321	0	1.00957	1.97427	3.05921	0.906868	0	3.20265	2.57874	4.29712	3.53021	7.73723	3.56404	0.840394	1.26825	4.67229	18
AT5G46520	34	2.12437	0	4.34186	2.06643	1.07741	0.948624	2.80937	1.5752	3.04017	4.11516	6.28656	7.56992	1.56451	0.93713	1.66489	0.943655	4.66403	1.79333	3.13377	18	3.63265	2.44727	0.982763	8.77045	5.64482	8.47757	3.02871	4.93566	4.07895	2.7206	0	7.47285	9.02559	8.59423	0	4.42127	0	0	7.60949	2.80337	16
AT5G19420	34	4.24874	8.62905	0	1.03322	0	3.79449	3.51171	3.938	3.04017	4.9382	3.9291	4.32567	3.91128	0	6.65958	0	7.99548	7.17333	8.61787	15	19.9796	8.56545	2.94829	0	7.52643	7.26649	2.01914	10.8585	3.05921	1.81374	3.42869	5.33775	9.02559	1.07428	3.53021	1.10532	4.75205	2.52118	2.5365	4.67229	19
AT5G01950	34	4.24874	7.76614	3.47348	7.23252	0	6.64037	2.80937	3.938	8.10713	2.4691	0	4.32567	2.34677	10.3084	4.16223	3.77462	1.33258	8.07	1.56688	17	1.81633	3.67091	7.8621	1.09631	1.88161	2.42216	1.00957	1.97427	0	3.62747	6.85738	1.06755	1.28937	1.07428	1.17674	5.52659	0	2.52118	0	0.934457	17
AT5G60840	34	8.49748	4.31452	0.868371	1.03322	1.07741	2.84587	2.80937	2.3628	0	2.4691	5.50074	8.65134	3.12902	3.74852	3.32979	1.88731	5.33032	15.2433	5.4841	18	0.908163	3.67091	8.84487	0	3.76321	7.26649	3.02871	0.987133	4.07895	0	4.28586	1.06755	3.86811	2.14856	1.17674	2.21064	2.37602	1.68079	0	0	16
AT5G54585	34	2.12437	5.17743	2.60511	0	4.30963	0.948624	0	1.5752	3.04017	0	0.78582	1.08142	3.91128	6.55991	0.832447	0	2.66516	5.38	0	14	7.26531	9.78909	11.7932	16.4446	9.40803	14.533	4.03828	10.8585	4.07895	7.25494	6.85738	9.60796	7.73622	7.51995	3.53021	5.52659	9.50409	15.1271	2.5365	10.279	20
AT5G18750	34	3.18656	2.58871	3.47348	1.03322	2.15482	0	2.80937	0	2.02678	0.823033	11.7873	1.08142	1.56451	1.87426	2.49734	0	1.99887	0.896666	0.783442	16	3.63265	1.22364	0	2.19261	3.76321	7.26649	6.05741	0.987133	6.11842	0.906868	0.857173	2.1351	6.44685	1.07428	0	3.31595	2.37602	4.20197	3.80474	1.86891	18
AT5G18475	34	2.12437	4.31452	10.4205	5.16608	8.61926	1.89725	4.21405	3.938	6.08035	1.64607	7.8582	7.56992	1.56451	2.81139	3.32979	6.60558	0.66629	3.58667	0.783442	19	0	8.56545	5.89658	1.09631	0	3.63325	1.00957	9.87133	1.01974	0	7.71455	7.47285	1.28937	0	0	2.21064	3.56404	5.04237	2.5365	2.80337	15
AT5G50915	34	3.18656	1.72581	1.73674	13.4318	9.69667	14.2294	2.80937	3.938	3.04017	4.11516	5.50074	1.08142	1.56451	7.49704	2.49734	2.83096	5.33032	2.69	0	18	6.35714	0	0.982763	3.28892	3.76321	2.42216	6.05741	3.94853	2.03947	1.81374	0	5.33775	7.73622	3.22284	2.35347	4.42127	4.75205	0	0	3.73783	16
AT5G49300	34	12.7462	0.862905	4.34186	6.1993	0	0	1.40468	1.5752	11.1473	4.9382	1.57164	1.08142	2.34677	4.68565	5.82713	1.88731	3.33145	4.48333	6.26754	17	1.81633	3.67091	0.982763	0	1.88161	4.84433	1.00957	0.987133	3.05921	5.44121	5.14304	1.06755	3.86811	1.07428	2.35347	0	1.18801	0	7.60949	3.73783	17
AT5G49280	34	8.49748	4.31452	6.94697	0	9.69667	7.58899	11.9398	14.9644	6.08035	12.3455	10.2157	2.16283	8.60482	13.1198	22.4761	11.3239	7.32919	0	14.102	17	3.63265	0	5.89658	4.38523	1.88161	1.21108	8.07655	5.9228	1.01974	7.25494	1.71435	1.06755	5.15748	7.51995	0	1.10532	9.50409	4.20197	0	0.934457	17
AT5G42800	34	5.31093	1.72581	9.55208	15.4983	17.2385	4.74312	0	4.7256	2.02678	0	0.78582	4.32567	10.1693	4.68565	0	10.3802	5.33032	4.48333	7.05098	16	2.72449	1.22364	2.94829	2.19261	3.76321	0	4.03828	2.9614	1.01974	3.62747	1.71435	4.2702	6.44685	3.22284	2.35347	3.31595	0	2.52118	3.80474	4.67229	18
AT5G45275	34	4.24874	10.3549	0	1.03322	10.7741	4.74312	0.702342	3.1504	2.02678	4.9382	4.71492	8.65134	4.69354	4.68565	3.32979	0.943655	5.99661	4.48333	3.91721	18	0.908163	1.22364	0.982763	0	3.76321	1.21108	3.02871	3.94853	3.05921	3.62747	0	1.06755	0	5.3714	2.35347	1.10532	11.8801	0.840394	0	4.67229	16
AT5G20510	34	8.49748	0	6.0786	10.3322	11.8515	17.0752	9.83278	2.3628	4.05356	0.823033	4.71492	4.32567	5.47579	1.87426	2.49734	2.83096	7.99548	1.79333	3.91721	18	0.908163	3.67091	2.94829	1.09631	1.88161	0	9.08612	9.87133	1.01974	0	3.42869	6.4053	0	4.29712	9.41389	2.21064	2.37602	3.36158	0	4.67229	16
AT5G61810	34	5.31093	0	3.47348	3.09965	7.54185	5.69174	0.702342	3.1504	1.01339	1.64607	3.14328	3.24425	1.56451	2.81139	0	0.943655	2.66516	7.17333	4.70065	17	6.35714	1.22364	0	5.48153	0	0	1.00957	0.987133	4.07895	0.906868	4.28586	3.20265	2.57874	4.29712	1.17674	3.31595	10.6921	4.20197	2.5365	3.73783	17
AT5G66630	34	0	1.72581	0	11.3654	7.54185	7.58899	2.10703	9.45119	1.01339	4.9382	0.78582	11.8956	0.782256	4.68565	3.32979	8.49289	7.32919	7.17333	8.61787	17	0	2.44727	5.89658	2.19261	3.76321	0	4.03828	3.94853	0	5.44121	7.71455	2.1351	5.15748	1.07428	3.53021	5.52659	1.18801	5.88276	2.5365	1.86891	17
AT5G55900	34	3.18656	3.45162	12.1572	14.465	0	0.948624	0	2.3628	3.04017	4.9382	6.28656	1.08142	2.34677	1.87426	8.32447	1.88731	2.66516	1.79333	1.56688	17	0.908163	1.22364	0.982763	6.57784	1.88161	0	3.02871	2.9614	5.09869	4.53434	5.14304	3.20265	5.15748	3.22284	0	0	1.18801	3.36158	1.26825	5.60674	17
AT5G14730	34	0	5.17743	0.868371	11.3654	0	7.58899	1.40468	0	1.01339	3.29213	6.28656	4.32567	1.56451	4.68565	3.32979	0.943655	7.99548	6.27666	1.56688	16	9.9898	9.78909	9.82763	4.38523	1.88161	1.21108	2.01914	5.9228	3.05921	12.6962	2.57152	0	2.57874	0	2.35347	1.10532	4.75205	2.52118	2.5365	8.41011	18
AT5G11250	34	1.06219	3.45162	2.60511	10.3322	1.07741	3.79449	13.3445	7.87599	4.05356	16.4607	4.71492	7.56992	4.69354	9.3713	10.8218	0	4.66403	9.86333	6.26754	18	11.8061	2.44727	12.7759	3.28892	7.52643	0	8.07655	9.87133	6.11842	10.8824	0	1.06755	3.86811	6.44567	0	0	9.50409	7.56355	6.34124	6.5412	16
AT5G16200	34	11.684	6.90324	8.68371	15.4983	8.61926	2.84587	11.2375	15.752	4.05356	7.40729	13.3589	19.4655	3.91128	15.9312	11.6543	5.66193	16.6572	12.5533	8.61787	19	6.35714	0	0	8.77045	9.40803	3.63325	8.07655	3.94853	5.09869	11.7893	6.85738	7.47285	0	12.8913	0	5.52659	0	8.40394	6.34124	9.34457	15
AT5G08110	34	5.31093	4.31452	21.7093	2.06643	6.46445	9.48624	13.3445	0.787599	7.09374	0	0.78582	0	0.782256	1.87426	2.49734	5.66193	4.66403	5.38	1.56688	17	4.54082	9.78909	14.7414	0	3.76321	4.84433	2.01914	0	8.1579	22.6717	4.28586	9.60796	10.315	2.14856	3.53021	5.52659	4.75205	0	8.87773	7.47566	17
AT5G43170	34	1.06219	1.72581	6.0786	15.4983	2.15482	2.84587	4.21405	3.1504	2.02678	4.11516	0.78582	0	4.69354	1.87426	2.49734	0.943655	2.66516	2.69	3.91721	18	1.81633	1.22364	1.96553	3.28892	7.52643	2.42216	3.02871	1.97427	2.03947	2.7206	2.57152	0	0	1.07428	0	2.21064	1.18801	0	1.26825	11.2135	16
AT5G40060	34	4.24874	3.45162	1.73674	9.29895	1.07741	8.53761	3.51171	5.5132	2.02678	0	10.2157	7.56992	7.82256	7.49704	0	6.60558	11.9932	16.14	2.35033	17	7.26531	7.34182	8.84487	8.77045	5.64482	12.1108	6.05741	7.89706	0	3.62747	14.5719	2.1351	0	4.29712	0	2.21064	10.6921	3.36158	2.5365	4.67229	17
AT5G27930	34	8.49748	1.72581	3.47348	2.06643	2.15482	3.79449	9.83278	7.08839	0	7.40729	6.28656	0	3.91128	0	3.32979	3.77462	5.99661	2.69	6.26754	16	0.908163	2.44727	4.91382	3.28892	3.76321	4.84433	3.02871	3.94853	5.09869	2.7206	2.57152	5.33775	0	5.3714	4.70695	0	2.37602	4.20197	2.5365	0.934457	18
AT5G09690	34	0	6.04033	5.21023	8.26573	4.30963	2.84587	2.10703	7.08839	1.01339	1.64607	11.7873	2.16283	2.34677	0.93713	3.32979	1.88731	0	5.38	7.05098	17	7.26531	2.44727	4.91382	1.09631	0	2.42216	1.00957	2.9614	9.17764	3.62747	10.2861	4.2702	1.28937	0	12.9441	1.10532	1.18801	3.36158	0	5.60674	17
AT5G60800	34	4.24874	2.58871	6.0786	9.29895	2.15482	5.69174	6.32108	3.1504	3.04017	3.29213	3.9291	9.73276	6.25805	5.62278	4.16223	15.0985	2.66516	7.17333	3.13377	19	0.908163	2.44727	0	0	3.76321	1.21108	1.00957	4.93566	0	2.7206	0	7.47285	6.44685	1.07428	0	4.42127	7.12807	4.20197	1.26825	0.934457	15
AT5G54670	34	6.37311	0.862905	6.94697	1.03322	1.07741	0.948624	5.61873	0	3.04017	1.64607	5.50074	12.977	6.25805	4.68565	1.66489	0.943655	7.32919	6.27666	3.13377	18	8.17347	8.56545	1.96553	1.09631	0	1.21108	5.04784	0.987133	8.1579	1.81374	0	8.54041	10.315	1.07428	2.35347	5.52659	0	3.36158	0	4.67229	16
AT5G52545	34	2.12437	1.72581	1.73674	8.26573	4.30963	0.948624	0.702342	4.7256	0	4.9382	3.9291	1.08142	1.56451	7.49704	4.16223	4.71827	3.99774	2.69	3.13377	18	2.72449	3.67091	2.94829	3.28892	0	1.21108	3.02871	0	2.03947	4.53434	0.857173	5.33775	0	3.22284	0	4.42127	1.18801	4.20197	5.07299	3.73783	16
AT5G55050	34	7.4353	0	5.21023	1.03322	7.54185	6.64037	5.61873	3.938	1.01339	11.5225	0	3.24425	3.91128	6.55991	4.16223	13.2112	3.33145	0	3.91721	16	0	7.34182	0.982763	1.09631	1.88161	0	4.03828	1.97427	1.01974	0.906868	6.00021	1.06755	1.28937	2.14856	3.53021	2.21064	4.75205	10.0847	3.80474	1.86891	18
AT5G40720	34	6.37311	7.76614	5.21023	4.13287	11.8515	4.74312	0	3.938	0	4.11516	1.57164	1.08142	3.91128	2.81139	2.49734	4.71827	5.99661	2.69	4.70065	17	4.54082	1.22364	3.93105	6.57784	0	0	0	2.9614	3.05921	0.906868	6.00021	14.9457	2.57874	5.3714	7.06042	1.10532	8.31608	5.04237	6.34124	1.86891	17
AT5G12420	34	5.31093	6.04033	17.3674	13.4318	3.23222	6.64037	4.21405	10.2388	2.02678	1.64607	5.50074	1.08142	4.69354	3.74852	3.32979	5.66193	8.66177	2.69	8.61787	19	5.44898	0	2.94829	19.7335	0	8.47757	5.04784	1.97427	4.07895	8.16181	7.71455	2.1351	0	0	9.41389	0	1.18801	5.88276	5.07299	4.67229	15
AT5G25620	34	2.12437	6.04033	0.868371	4.13287	2.15482	0.948624	1.40468	1.5752	2.02678	2.4691	1.57164	2.16283	1.56451	0.93713	7.49202	3.77462	1.99887	3.58667	9.40131	19	2.72449	2.44727	4.91382	2.19261	0	3.63325	3.02871	3.94853	0	0	6.85738	2.1351	6.44685	8.59423	0	1.10532	9.50409	0	3.80474	0.934457	15
AT5G07080	34	5.31093	4.31452	4.34186	0	5.38704	0	2.80937	3.938	2.02678	0	1.57164	0	3.12902	2.81139	3.32979	0.943655	3.33145	0.896666	1.56688	15	1.81633	1.22364	4.91382	2.19261	1.88161	4.84433	5.04784	7.89706	1.01974	0.906868	0.857173	2.1351	3.86811	2.14856	3.53021	4.42127	1.18801	10.9251	0	2.80337	19
AT5G23100	34	5.31093	6.04033	2.60511	3.09965	5.38704	11.3835	8.4281	4.7256	3.04017	7.40729	6.28656	2.16283	4.69354	2.81139	4.99468	0.943655	8.66177	8.96666	0	18	13.6225	0	0.982763	6.57784	1.88161	9.68865	0	1.97427	3.05921	7.25494	0.857173	2.1351	3.86811	0	5.88368	7.73723	0	0.840394	5.07299	7.47566	16
AT3G46920	34	1.06219	8.62905	10.4205	4.13287	0	0	2.80937	2.3628	8.10713	0.823033	2.35746	8.65134	9.38707	1.87426	2.49734	8.49289	3.33145	5.38	3.91721	17	4.54082	3.67091	0.982763	7.67414	3.76321	6.05541	1.00957	12.8327	3.05921	5.44121	0	1.06755	3.86811	5.3714	0	11.0532	7.12807	8.40394	2.5365	0	17
AT3G52460	34	13.8084	12.0807	0.868371	1.03322	3.23222	0	9.13044	6.3008	1.01339	4.11516	1.57164	1.08142	3.91128	3.74852	1.66489	2.83096	1.33258	2.69	1.56688	18	9.9898	2.44727	0.982763	7.67414	1.88161	4.84433	0	0	1.01974	2.7206	3.42869	5.33775	1.28937	2.14856	0	0	1.18801	4.20197	2.5365	2.80337	16
AT3G29010	34	3.18656	8.62905	0	8.26573	0	7.58899	2.80937	2.3628	5.06695	3.29213	8.64402	1.08142	1.56451	10.3084	4.99468	4.71827	2.66516	6.27666	0.783442	17	9.9898	3.67091	1.96553	2.19261	0	0	9.08612	1.97427	3.05921	3.62747	2.57152	2.1351	5.15748	1.07428	5.88368	0	4.75205	4.20197	5.07299	4.67229	17
AT3G05320	34	6.37311	2.58871	0.868371	9.29895	6.46445	0	5.61873	9.45119	6.08035	3.29213	7.8582	2.16283	4.69354	3.74852	1.66489	2.83096	1.33258	6.27666	1.56688	18	9.08163	0	1.96553	13.1557	1.88161	3.63325	0	0	1.01974	8.16181	0.857173	11.7431	10.315	0	5.88368	7.73723	5.94006	4.20197	5.07299	10.279	16
AT3G08870	34	0	1.72581	6.0786	9.29895	1.07741	4.74312	0	3.938	4.05356	2.4691	0.78582	1.08142	3.12902	3.74852	2.49734	0.943655	3.99774	2.69	1.56688	17	0.908163	1.22364	1.96553	3.28892	0	0	4.03828	4.93566	5.09869	0.906868	0.857173	4.2702	1.28937	5.3714	0	6.63191	2.37602	1.68079	2.5365	2.80337	17
AT3G20280	34	0	1.72581	5.21023	2.06643	0	3.79449	4.21405	15.752	2.02678	4.9382	9.42984	6.4885	3.91128	1.87426	6.65958	0.943655	1.33258	0.896666	3.13377	17	6.35714	8.56545	11.7932	0	0	3.63325	7.06698	0	3.05921	12.6962	3.42869	4.2702	5.15748	9.66851	5.88368	4.42127	9.50409	8.40394	2.5365	2.80337	17
AT3G57600	34	1.06219	0	3.47348	1.03322	1.07741	5.69174	2.80937	1.5752	2.02678	9.05336	1.57164	1.08142	1.56451	4.68565	5.82713	4.71827	3.33145	0	5.4841	17	0.908163	2.44727	1.96553	0	1.88161	1.21108	2.01914	0	3.05921	1.81374	0.857173	0	1.28937	1.07428	5.88368	1.10532	5.94006	3.36158	6.34124	1.86891	17
AT3G05937	34	1.06219	0.862905	2.60511	13.4318	3.23222	2.84587	4.91639	7.87599	3.04017	5.76123	11.0015	4.32567	1.56451	10.3084	0.832447	3.77462	5.99661	0.896666	6.26754	19	0	3.67091	3.93105	0	1.88161	1.21108	1.00957	0.987133	3.05921	0.906868	2.57152	13.8782	2.57874	0	0	0	2.37602	0.840394	2.5365	10.279	15
AT3G51320	34	4.24874	4.31452	3.47348	1.03322	1.07741	11.3835	0	6.3008	0	2.4691	4.71492	5.40709	9.38707	2.81139	2.49734	1.88731	4.66403	1.79333	1.56688	17	1.81633	4.89454	14.7414	8.77045	1.88161	2.42216	8.07655	5.9228	5.09869	0	0	1.06755	0	1.07428	2.35347	2.21064	8.31608	4.20197	2.5365	0.934457	17
AT3G48980	34	1.06219	6.04033	5.21023	1.03322	0	2.84587	2.10703	5.5132	1.01339	1.64607	8.64402	0	2.34677	3.74852	4.16223	7.54924	1.99887	1.79333	0	16	1.81633	1.22364	3.93105	3.28892	1.88161	7.26649	1.00957	0.987133	0	6.34808	3.42869	2.1351	5.15748	3.22284	1.17674	1.10532	0	8.40394	1.26825	11.2135	18
AT3G48250	34	6.37311	2.58871	0	3.09965	14.0063	0.948624	3.51171	11.0264	7.09374	3.29213	3.14328	5.40709	2.34677	7.49704	13.3192	2.83096	5.33032	6.27666	7.05098	18	0.908163	6.11818	1.96553	1.09631	0	6.05541	0	5.9228	3.05921	0	6.85738	3.20265	0	2.14856	10.5906	7.73723	15.4442	5.88276	5.07299	2.80337	16
AT3G19840	34	3.18656	4.31452	3.47348	8.26573	1.07741	4.74312	2.10703	4.7256	3.04017	3.29213	1.57164	4.32567	2.34677	2.81139	2.49734	8.49289	4.66403	8.07	9.40131	19	4.54082	4.89454	10.8104	5.48153	7.52643	7.26649	0	4.93566	0	8.16181	1.71435	3.20265	0	3.22284	3.53021	0	0	6.72315	7.60949	5.60674	15
AT3G07540	34	7.4353	4.31452	6.0786	3.09965	5.38704	12.3321	0.702342	8.66359	0	2.4691	8.64402	1.08142	0	9.3713	4.16223	16.0421	0.66629	0	0.783442	16	7.26531	3.67091	2.94829	20.8298	0	8.47757	7.06698	4.93566	6.11842	5.44121	2.57152	8.54041	1.28937	3.22284	1.17674	2.21064	1.18801	4.20197	0	3.73783	18
AT3G15390	34	1.06219	0	8.68371	2.06643	5.38704	9.48624	4.91639	7.87599	2.02678	5.76123	2.35746	8.65134	3.12902	1.87426	3.32979	3.77462	5.99661	1.79333	6.26754	18	1.81633	12.2364	5.89658	1.09631	5.64482	0	3.02871	4.93566	0	8.16181	7.71455	9.60796	6.44685	2.14856	0	1.10532	1.18801	6.72315	0	11.2135	16
AT3G16890	34	0	6.04033	0	5.16608	2.15482	5.69174	2.10703	10.2388	5.06695	3.29213	8.64402	0	3.12902	0.93713	2.49734	2.83096	6.6629	4.48333	4.70065	16	0	6.11818	0.982763	1.09631	3.76321	6.05541	3.02871	9.87133	0	9.97555	3.42869	1.06755	7.73622	1.07428	2.35347	1.10532	9.50409	4.20197	7.60949	5.60674	18
AT3G07860	34	6.37311	6.90324	2.60511	7.23252	6.46445	1.89725	8.4281	5.5132	5.06695	6.58426	6.28656	3.24425	4.69354	5.62278	8.32447	5.66193	3.33145	6.27666	2.35033	19	2.72449	12.2364	3.93105	5.48153	1.88161	6.05541	0	2.9614	1.01974	0	1.71435	2.1351	2.57874	1.07428	0	11.0532	0	2.52118	5.07299	0	15
AT3G09540	34	12.7462	4.31452	1.73674	8.26573	6.46445	13.2807	4.91639	7.87599	2.02678	8.23033	7.07238	3.24425	4.69354	0.93713	9.98936	6.60558	5.99661	8.07	10.9682	19	1.81633	3.67091	5.89658	2.19261	3.76321	3.63325	2.01914	6.90993	4.07895	0.906868	0	5.33775	0	0	0	2.21064	2.37602	1.68079	0	5.60674	15
AT3G21295	34	8.49748	0.862905	3.47348	1.03322	2.15482	4.74312	4.21405	0.787599	2.02678	2.4691	9.42984	4.32567	2.34677	0	5.82713	9.43655	1.99887	1.79333	1.56688	18	0.908163	0	0.982763	9.86676	0	6.05541	1.00957	5.9228	1.01974	3.62747	0.857173	1.06755	5.15748	5.3714	0	0	2.37602	5.04237	10.146	1.86891	16
AT3G61590	34	2.12437	0	6.94697	16.5315	0	5.69174	0.702342	0	3.04017	2.4691	0.78582	8.65134	2.34677	0	8.32447	3.77462	3.99774	0	3.91721	14	7.26531	8.56545	4.91382	6.57784	5.64482	4.84433	1.00957	8.8842	4.07895	5.44121	13.7148	10.6755	2.57874	6.44567	3.53021	5.52659	7.12807	5.88276	2.5365	3.73783	20
AT3G08880	34	6.37311	1.72581	6.0786	4.13287	3.23222	7.58899	4.21405	1.5752	0	2.4691	2.35746	2.16283	3.12902	1.87426	0.832447	0	1.99887	6.27666	4.70065	17	1.81633	9.78909	0.982763	4.38523	3.76321	2.42216	6.05741	5.9228	3.05921	2.7206	7.71455	0	2.57874	6.44567	3.53021	4.42127	0	1.68079	5.07299	0	17
AT3G18100	34	5.31093	1.72581	0	5.16608	2.15482	0	5.61873	9.45119	2.02678	2.4691	0.78582	1.08142	5.47579	2.81139	0.832447	1.88731	3.33145	0	2.35033	16	6.35714	8.56545	12.7759	10.9631	1.88161	9.68865	3.02871	4.93566	2.03947	2.7206	0.857173	1.06755	1.28937	0	3.53021	3.31595	16.6322	4.20197	0	2.80337	18
AT3G10500	34	1.06219	5.17743	4.34186	0	3.23222	3.79449	11.9398	10.2388	4.05356	7.40729	6.28656	6.4885	6.25805	0.93713	12.4867	10.3802	5.33032	2.69	3.13377	18	9.9898	1.22364	4.91382	3.28892	13.1712	0	0	3.94853	6.11842	7.25494	1.71435	1.06755	7.73622	0	7.06042	13.2638	0	6.72315	2.5365	11.2135	16
AT3G58940	34	3.18656	1.72581	0.868371	0	5.38704	6.64037	2.10703	4.7256	4.05356	5.76123	5.50074	7.56992	2.34677	0.93713	0.832447	1.88731	0	2.69	3.91721	17	0.908163	1.22364	4.91382	1.09631	3.76321	16.9551	3.02871	3.94853	4.07895	3.62747	2.57152	3.20265	0	0	5.88368	0	2.37602	5.88276	2.5365	0.934457	17
AT3G05870	34	2.12437	1.72581	6.0786	3.09965	3.23222	2.84587	2.80937	0	5.06695	5.76123	1.57164	1.08142	3.12902	0.93713	1.66489	3.77462	1.33258	0.896666	2.35033	18	0.908163	3.67091	6.87934	2.19261	3.76321	4.84433	0	3.94853	6.11842	4.53434	2.57152	0	6.44685	5.3714	0	6.63191	0	7.56355	2.5365	4.67229	16
AT3G17120	34	5.31093	12.9436	11.2888	18.5979	4.30963	8.53761	4.21405	7.87599	5.06695	9.05336	12.5731	6.4885	8.60482	10.3084	8.32447	11.3239	3.99774	7.17333	14.102	19	0	7.34182	2.94829	2.19261	7.52643	0	7.06698	4.93566	2.03947	0	3.42869	6.4053	0	12.8913	2.35347	6.63191	2.37602	0.840394	0	5.60674	15
AT3G03360	34	12.7462	7.76614	5.21023	3.09965	2.15482	5.69174	3.51171	1.5752	0	5.76123	1.57164	5.40709	3.91128	6.55991	3.32979	2.83096	3.99774	5.38	0.783442	18	14.5306	9.78909	2.94829	1.09631	11.2896	0	3.02871	1.97427	0	0.906868	0.857173	2.1351	10.315	2.14856	11.7674	5.52659	3.56404	0	0	0.934457	16
AT3G48160	34	3.18656	0.862905	5.21023	0	0	3.79449	0	3.1504	2.02678	1.64607	7.8582	3.24425	0.782256	0	1.66489	2.83096	1.33258	0.896666	0.783442	15	8.17347	1.22364	0.982763	3.28892	1.88161	1.21108	3.02871	2.9614	7.13816	0	2.57152	1.06755	1.28937	8.59423	2.35347	2.21064	13.0681	1.68079	2.5365	1.86891	19
AT3G18320	34	0	0	5.21023	2.06643	1.07741	6.64037	1.40468	3.938	3.04017	2.4691	1.57164	0	2.34677	7.49704	2.49734	1.88731	0	0.896666	3.13377	15	7.26531	4.89454	3.93105	13.1557	7.52643	4.84433	5.04784	3.94853	4.07895	0.906868	1.71435	9.60796	2.57874	5.3714	5.88368	1.10532	0	5.04237	2.5365	4.67229	19
AT3G11840	34	2.12437	6.90324	2.60511	0	11.8515	11.3835	4.91639	6.3008	6.08035	8.23033	7.8582	9.73276	8.60482	0	3.32979	6.60558	10.6606	0.896666	3.91721	17	2.72449	2.44727	2.94829	4.38523	1.88161	6.05541	8.07655	0.987133	4.07895	6.34808	1.71435	0	5.15748	2.14856	3.53021	0	0	8.40394	5.07299	14.9513	17
AT3G48490	34	8.49748	6.04033	3.47348	3.09965	6.46445	5.69174	9.13044	2.3628	0	14.8146	11.0015	5.40709	6.25805	5.62278	2.49734	7.54924	3.33145	7.17333	1.56688	18	4.54082	3.67091	4.91382	0	3.76321	2.42216	6.05741	0.987133	6.11842	0	8.57173	1.06755	0	1.07428	4.70695	2.21064	3.56404	1.68079	0	8.41011	16
AT3G17680	34	7.4353	11.2178	2.60511	3.09965	3.23222	4.74312	2.10703	6.3008	7.09374	3.29213	6.28656	0	4.69354	0	6.65958	0.943655	3.33145	1.79333	1.56688	17	9.08163	4.89454	9.82763	5.48153	3.76321	6.05541	5.04784	0.987133	7.13816	3.62747	7.71455	4.2702	6.44685	2.14856	0	8.84254	5.94006	0	2.5365	0	17
AT3G11745	34	7.4353	0.862905	2.60511	6.1993	1.07741	2.84587	0.702342	2.3628	0	1.64607	6.28656	5.40709	6.25805	0.93713	2.49734	5.66193	3.33145	5.38	4.70065	18	0.908163	1.22364	2.94829	1.09631	0	1.21108	0	11.8456	1.01974	4.53434	0.857173	1.06755	1.28937	3.22284	4.70695	0	1.18801	0	2.5365	3.73783	16
AT3G16700	34	5.31093	7.76614	0	1.03322	0	0.948624	2.10703	5.5132	1.01339	4.9382	2.35746	2.16283	1.56451	2.81139	0.832447	1.88731	6.6629	2.69	3.13377	17	4.54082	7.34182	0.982763	8.77045	3.76321	0	3.02871	1.97427	3.05921	4.53434	1.71435	0	2.57874	0	2.35347	1.10532	1.18801	2.52118	3.80474	4.67229	17
AT3G20470	34	4.24874	2.58871	2.60511	4.13287	3.23222	5.69174	4.91639	4.7256	6.08035	1.64607	5.50074	0	5.47579	1.87426	2.49734	1.88731	0.66629	8.96666	5.4841	18	0	2.44727	0.982763	0	1.88161	0	1.00957	1.97427	6.11842	1.81374	1.71435	8.54041	1.28937	3.22284	3.53021	1.10532	9.50409	0	2.5365	1.86891	16
AT3G25440	34	7.4353	5.17743	0.868371	1.03322	2.15482	0	14.7492	6.3008	6.08035	6.58426	2.35746	3.24425	3.91128	2.81139	5.82713	4.71827	0.66629	5.38	1.56688	18	7.26531	6.11818	5.89658	2.19261	1.88161	1.21108	4.03828	0	2.03947	0.906868	15.4291	5.33775	2.57874	0	7.06042	0	0	3.36158	3.80474	5.60674	16
AT3G17790	34	0	9.49195	6.0786	6.1993	3.23222	2.84587	1.40468	2.3628	6.08035	4.11516	2.35746	7.56992	1.56451	4.68565	1.66489	2.83096	3.33145	4.48333	0	17	4.54082	3.67091	17.6897	5.48153	7.52643	3.63325	3.02871	0.987133	2.03947	0.906868	0.857173	5.33775	0	2.14856	7.06042	1.10532	5.94006	0	0	10.279	17
AT3G19470	34	2.12437	3.45162	0.868371	5.16608	0	0.948624	4.21405	0	3.04017	3.29213	1.57164	9.73276	1.56451	0.93713	4.16223	2.83096	1.33258	5.38	4.70065	17	0.908163	1.22364	1.96553	6.57784	0	2.42216	4.03828	0.987133	1.01974	3.62747	0.857173	2.1351	5.15748	1.07428	3.53021	0	0	0.840394	1.26825	0.934457	17
AT3G48185	34	2.12437	1.72581	3.47348	5.16608	3.23222	0.948624	2.80937	0.787599	0	0.823033	4.71492	5.40709	1.56451	7.49704	0.832447	0	3.99774	4.48333	5.4841	17	0	2.44727	0.982763	4.38523	3.76321	1.21108	3.02871	1.97427	3.05921	4.53434	2.57152	8.54041	1.28937	1.07428	0	6.63191	1.18801	2.52118	3.80474	0	17
AT3G58800	34	4.24874	10.3549	0.868371	5.16608	3.23222	1.89725	4.21405	1.5752	1.01339	4.9382	2.35746	2.16283	3.12902	0	10.8218	1.88731	1.99887	2.69	0.783442	18	7.26531	6.11818	1.96553	2.19261	9.40803	3.63325	0	3.94853	10.1974	0	1.71435	1.06755	5.15748	1.07428	0	8.84254	5.94006	0	6.34124	2.80337	16
AT3G09162	34	7.4353	6.04033	6.0786	13.4318	5.38704	3.79449	2.80937	7.87599	2.02678	8.23033	1.57164	14.0584	3.91128	3.74852	4.16223	0.943655	4.66403	2.69	0.783442	19	0	4.89454	1.96553	0	0	7.26649	3.02871	1.97427	2.03947	0.906868	1.71435	3.20265	0	4.29712	1.17674	4.42127	1.18801	0.840394	0	2.80337	15
AT3G23890	34	4.24874	4.31452	8.68371	0	0	2.84587	3.51171	1.5752	4.05356	2.4691	6.28656	4.32567	3.91128	2.81139	1.66489	2.83096	1.33258	4.48333	3.91721	17	7.26531	2.44727	8.84487	7.67414	0	6.05541	22.2105	8.8842	6.11842	2.7206	1.71435	26.6888	5.15748	0	1.17674	0	9.50409	7.56355	3.80474	6.5412	17
AT3G26750	34	2.12437	3.45162	2.60511	11.3654	0	10.4349	2.80937	8.66359	2.02678	0	4.71492	6.4885	1.56451	4.68565	5.82713	0.943655	1.99887	1.79333	0	16	6.35714	6.11818	0.982763	1.09631	0	3.63325	6.05741	2.9614	0	1.81374	0.857173	1.06755	1.28937	6.44567	4.70695	4.42127	2.37602	5.88276	2.5365	2.80337	18
AT3G53440	34	2.12437	6.90324	4.34186	3.09965	0	3.79449	0.702342	5.5132	3.04017	4.11516	4.71492	2.16283	6.25805	2.81139	4.99468	0.943655	0.66629	0.896666	7.05098	18	4.54082	1.22364	2.94829	4.38523	1.88161	1.21108	0	9.87133	1.01974	0	3.42869	0	1.28937	0	9.41389	1.10532	4.75205	2.52118	1.26825	3.73783	16
AT3G56620	34	0	0.862905	4.34186	4.13287	0	5.69174	0.702342	0	3.04017	6.58426	6.28656	4.32567	2.34677	9.3713	0	3.77462	3.33145	1.79333	1.56688	15	3.63265	3.67091	0	1.09631	15.0529	3.63325	7.06698	0.987133	9.17764	5.44121	9.4289	3.20265	1.28937	5.3714	5.88368	7.73723	3.56404	4.20197	1.26825	3.73783	19
AT3G55760	34	4.24874	6.90324	4.34186	11.3654	0	5.69174	14.0468	4.7256	6.08035	9.87639	11.0015	5.40709	5.47579	6.55991	3.32979	15.0985	5.99661	8.07	2.35033	18	2.72449	2.44727	5.89658	2.19261	3.76321	12.1108	0	7.89706	13.2566	0	1.71435	8.54041	14.1831	9.66851	0	18.7904	19.0082	0	6.34124	1.86891	16
AT3G57120	34	1.06219	11.2178	2.60511	0	2.15482	6.64037	6.32108	3.938	1.01339	2.4691	3.9291	5.40709	0.782256	1.87426	2.49734	4.71827	1.33258	8.07	2.35033	18	0.908163	1.22364	0	2.19261	1.88161	2.42216	1.00957	0.987133	1.01974	7.25494	0	6.4053	1.28937	0	1.17674	3.31595	10.6921	0	1.26825	2.80337	16
AT3G07080	34	8.49748	2.58871	8.68371	0	9.69667	5.69174	9.13044	7.08839	7.09374	1.64607	12.5731	1.08142	4.69354	1.87426	3.32979	11.3239	1.33258	7.17333	3.91721	18	4.54082	0	2.94829	7.67414	9.40803	6.05541	4.03828	4.93566	0	6.34808	2.57152	10.6755	5.15748	0	2.35347	6.63191	1.18801	0	5.07299	14.0169	16
AT3G20430	34	3.18656	0.862905	4.34186	4.13287	3.23222	4.74312	2.10703	0	1.01339	3.29213	0.78582	3.24425	0.782256	4.68565	3.32979	2.83096	0	2.69	3.13377	17	0	4.89454	1.96553	3.28892	20.6977	3.63325	6.05741	0	3.05921	0.906868	6.00021	1.06755	5.15748	2.14856	0	1.10532	4.75205	0.840394	2.5365	1.86891	17
AT3G62860	34	10.6219	4.31452	5.21023	0	1.07741	1.89725	6.32108	5.5132	3.04017	3.29213	0	0	3.91128	2.81139	8.32447	5.66193	11.3269	0.896666	0	15	0	1.22364	4.91382	5.48153	3.76321	6.05541	8.07655	3.94853	8.1579	4.53434	2.57152	3.20265	2.57874	2.14856	2.35347	1.10532	5.94006	0.840394	1.26825	0.934457	19
AT3G52700	34	3.18656	1.72581	1.73674	4.13287	0	0	0.702342	1.5752	1.01339	1.64607	2.35746	1.08142	4.69354	3.74852	3.32979	4.71827	1.99887	1.79333	0.783442	17	0.908163	2.44727	1.96553	4.38523	0	3.63325	3.02871	2.9614	0	0	1.71435	3.20265	1.28937	1.07428	1.17674	2.21064	1.18801	0.840394	1.26825	1.86891	17
AT3G05685	34	7.4353	0.862905	3.47348	3.09965	2.15482	0	2.10703	0.787599	1.01339	0.823033	5.50074	5.40709	5.47579	9.3713	6.65958	4.71827	5.33032	1.79333	0.783442	18	0	1.22364	0.982763	1.09631	0	2.42216	1.00957	0	2.03947	3.62747	4.28586	1.06755	3.86811	2.14856	2.35347	2.21064	3.56404	0.840394	0	0.934457	16
AT3G17460	34	7.4353	1.72581	2.60511	2.06643	0	2.84587	7.72576	0.787599	5.06695	3.29213	3.14328	5.40709	6.25805	3.74852	1.66489	0	3.99774	3.58667	0	16	6.35714	8.56545	0.982763	1.09631	3.76321	0	18.1722	0	2.03947	8.16181	10.2861	3.20265	3.86811	9.66851	9.41389	6.63191	2.37602	3.36158	1.26825	3.73783	18
AT3G29644	34	7.4353	3.45162	2.60511	8.26573	3.23222	0.948624	1.40468	0.787599	3.04017	1.64607	4.71492	0	5.47579	0.93713	4.99468	0	1.33258	0	3.91721	16	3.63265	1.22364	3.93105	2.19261	0	1.21108	4.03828	1.97427	6.11842	0.906868	0.857173	2.1351	2.57874	9.66851	7.06042	6.63191	4.75205	0.840394	0	3.73783	18
AT3G05355	34	5.31093	4.31452	2.60511	10.3322	8.61926	1.89725	2.10703	10.2388	14.1875	6.58426	9.42984	8.65134	3.91128	4.68565	3.32979	6.60558	3.33145	5.38	7.05098	19	3.63265	1.22364	5.89658	0	0	7.26649	1.00957	0.987133	3.05921	0	1.71435	4.2702	7.73622	0	0	4.42127	1.18801	2.52118	8.87773	10.279	15
AT3G61198	34	4.24874	0.862905	4.34186	2.06643	4.30963	5.69174	0	5.5132	6.08035	5.76123	8.64402	4.32567	1.56451	2.81139	6.65958	0	4.66403	2.69	4.70065	17	3.63265	0	1.96553	4.38523	9.40803	8.47757	4.03828	0.987133	7.13816	0.906868	1.71435	9.60796	2.57874	2.14856	1.17674	2.21064	0	0	3.80474	2.80337	17
AT2G31865	34	10.6219	10.3549	6.0786	1.03322	12.9289	3.79449	4.91639	0.787599	0	9.05336	5.50074	3.24425	4.69354	14.057	6.65958	9.43655	7.32919	5.38	9.40131	18	5.44898	0	0	0	5.64482	3.63325	3.02871	7.89706	3.05921	14.5099	5.14304	4.2702	6.44685	3.22284	10.5906	5.52659	1.18801	8.40394	7.60949	0	16
AT2G33400	34	3.18656	6.04033	2.60511	1.03322	2.15482	0	1.40468	3.1504	8.10713	5.76123	7.07238	2.16283	0	0.93713	4.16223	2.83096	3.33145	4.48333	2.35033	17	0.908163	0	2.94829	2.19261	9.40803	3.63325	1.00957	8.8842	1.01974	0	5.14304	0	3.86811	4.29712	5.88368	1.10532	1.18801	1.68079	5.07299	10.279	17
AT2G19260	34	10.6219	9.49195	1.73674	1.03322	0	3.79449	14.0468	3.938	6.08035	5.76123	5.50074	4.32567	0	5.62278	4.16223	2.83096	0.66629	7.17333	0	16	9.08163	2.44727	7.8621	12.0594	0	0	3.02871	3.94853	8.1579	2.7206	11.1432	3.20265	3.86811	6.44567	9.41389	3.31595	10.6921	2.52118	2.5365	3.73783	18
AT2G31141	34	1.06219	0	0.868371	5.16608	7.54185	5.69174	0	1.5752	1.01339	5.76123	0.78582	1.08142	2.34677	0.93713	1.66489	4.71827	2.66516	2.69	7.83442	17	0.908163	3.67091	7.8621	0	1.88161	2.42216	1.00957	0.987133	3.05921	4.53434	0.857173	1.06755	3.86811	3.22284	0	1.10532	3.56404	2.52118	0	8.41011	17
AT2G15730	34	1.06219	0.862905	5.21023	3.09965	2.15482	0.948624	0.702342	3.1504	1.01339	0.823033	3.9291	2.16283	0.782256	2.81139	3.32979	3.77462	1.99887	2.69	1.56688	19	1.81633	0	1.96553	1.09631	3.76321	2.42216	3.02871	1.97427	4.07895	3.62747	0.857173	0	7.73622	0	7.06042	0	2.37602	0	1.26825	0.934457	15
AT2G18120	34	4.24874	0.862905	0.868371	5.16608	1.07741	4.74312	2.80937	1.5752	3.04017	4.9382	4.71492	0	3.12902	13.1198	5.82713	3.77462	5.33032	2.69	0	17	8.17347	8.56545	2.94829	4.38523	3.76321	7.26649	4.03828	9.87133	3.05921	3.62747	13.7148	6.4053	1.28937	0	2.35347	0	8.31608	0.840394	8.87773	0	17
AT2G25880	34	1.06219	4.31452	5.21023	2.06643	1.07741	3.79449	2.80937	5.5132	0	4.9382	6.28656	2.16283	1.56451	5.62278	0.832447	0	1.99887	5.38	3.13377	17	3.63265	2.44727	2.94829	2.19261	0	3.63325	2.01914	1.97427	0	0.906868	6.85738	4.2702	1.28937	7.51995	5.88368	13.2638	2.37602	0	7.60949	0.934457	17
AT2G21630	34	6.37311	4.31452	11.2888	8.26573	6.46445	4.74312	2.10703	0.787599	2.02678	0	3.14328	2.16283	2.34677	1.87426	1.66489	3.77462	1.33258	4.48333	6.26754	18	4.54082	2.44727	0	12.0594	1.88161	1.21108	0	2.9614	0	15.4168	9.4289	4.2702	7.73622	2.14856	3.53021	4.42127	7.12807	4.20197	0	0.934457	16
AT2G05632	34	0	0	4.34186	6.1993	0	4.74312	4.21405	2.3628	5.06695	5.76123	6.28656	9.73276	0.782256	0	2.49734	3.77462	1.99887	1.79333	5.4841	15	2.72449	11.0127	4.91382	4.38523	0	3.63325	12.1148	7.89706	3.05921	6.34808	4.28586	7.47285	20.6299	6.44567	10.5906	7.73723	7.12807	11.7655	12.6825	6.5412	19
AT2G43445	34	2.12437	2.58871	0	10.3322	4.30963	5.69174	0	4.7256	1.01339	4.11516	2.35746	1.08142	7.82256	7.49704	14.1516	3.77462	5.99661	0	1.56688	16	0.908163	1.22364	0	1.09631	3.76321	3.63325	1.00957	3.94853	5.09869	1.81374	1.71435	5.33775	1.28937	2.14856	5.88368	3.31595	2.37602	0.840394	0	5.60674	18
AT2G26560	34	0	1.72581	5.21023	0	2.15482	6.64037	16.1539	4.7256	7.09374	9.05336	9.42984	7.56992	3.91128	0	4.16223	8.49289	8.66177	8.96666	7.05098	16	9.9898	11.0127	4.91382	4.38523	9.40803	4.84433	4.03828	10.8585	23.454	15.4168	0	7.47285	7.73622	3.22284	14.1208	3.31595	8.31608	10.9251	2.5365	0	18
AT2G27480	34	12.7462	3.45162	2.60511	4.13287	3.23222	0.948624	2.10703	4.7256	4.05356	1.64607	3.9291	9.73276	2.34677	0	0	2.83096	3.99774	3.58667	3.91721	17	7.26531	0	0.982763	1.09631	11.2896	6.05541	3.02871	0.987133	1.01974	2.7206	9.4289	6.4053	11.6043	3.22284	1.17674	0	0	4.20197	3.80474	1.86891	17
AT2G40200	34	4.24874	0.862905	2.60511	2.06643	8.61926	2.84587	0	0.787599	1.01339	2.4691	2.35746	3.24425	6.25805	4.68565	3.32979	0.943655	0	0.896666	0	16	3.63265	0	0.982763	6.57784	3.76321	2.42216	2.01914	11.8456	2.03947	4.53434	5.14304	3.20265	6.44685	1.07428	3.53021	0	4.75205	0.840394	3.80474	13.0824	18
AT2G02380	34	4.24874	2.58871	0.868371	2.06643	1.07741	3.79449	3.51171	2.3628	3.04017	4.11516	0	1.08142	1.56451	1.87426	10.8218	2.83096	0.66629	7.17333	0	17	1.81633	4.89454	0.982763	3.28892	0	1.21108	2.01914	1.97427	3.05921	1.81374	1.71435	0	5.15748	1.07428	2.35347	5.52659	2.37602	0	2.5365	1.86891	17
AT2G24970	34	5.31093	6.04033	5.21023	2.06643	11.8515	0	4.91639	2.3628	0	8.23033	4.71492	0	6.25805	4.68565	0.832447	4.71827	7.99548	2.69	3.91721	16	9.08163	1.22364	4.91382	3.28892	1.88161	4.84433	7.06698	2.9614	0	2.7206	4.28586	14.9457	0	4.29712	1.17674	5.52659	3.56404	10.0847	6.34124	8.41011	18
AT2G12462	34	4.24874	5.17743	9.55208	0	16.1611	10.4349	10.5351	5.5132	3.04017	6.58426	4.71492	6.4885	14.8629	6.55991	7.49202	4.71827	6.6629	5.38	7.05098	18	0	2.44727	0.982763	0	5.64482	0	2.01914	5.9228	9.17764	2.7206	12.0004	1.06755	10.315	0	3.53021	6.63191	3.56404	3.36158	7.60949	2.80337	16
AT2G16586	34	0	3.45162	0.868371	2.06643	9.69667	0	2.10703	7.08839	4.05356	2.4691	0	1.08142	2.34677	0.93713	0.832447	2.83096	1.33258	3.58667	2.35033	16	0.908163	3.67091	2.94829	2.19261	7.52643	2.42216	3.02871	7.89706	2.03947	0	2.57152	1.06755	5.15748	2.14856	3.53021	9.94786	2.37602	1.68079	1.26825	0	18
AT2G23700	34	5.31093	3.45162	8.68371	0	1.07741	3.79449	4.21405	1.5752	3.04017	1.64607	7.07238	9.73276	1.56451	6.55991	4.99468	1.88731	0.66629	6.27666	3.91721	18	9.08163	3.67091	0	0	0	3.63325	4.03828	0.987133	4.07895	4.53434	0.857173	2.1351	5.15748	0	2.35347	8.84254	4.75205	1.68079	2.5365	0.934457	16
AT2G25350	34	1.06219	7.76614	8.68371	1.03322	0	5.69174	2.80937	2.3628	10.1339	7.40729	6.28656	2.16283	4.69354	2.81139	2.49734	4.71827	1.99887	7.17333	0	17	10.898	6.11818	2.94829	7.67414	11.2896	7.26649	0	6.90993	4.07895	6.34808	4.28586	3.20265	1.28937	4.29712	0	4.42127	13.0681	1.68079	0	4.67229	17
AT2G43500	34	3.18656	8.62905	3.47348	0	1.07741	4.74312	7.02342	3.1504	2.02678	0.823033	0.78582	3.24425	4.69354	1.87426	3.32979	1.88731	0	3.58667	0	16	7.26531	3.67091	0.982763	3.28892	11.2896	2.42216	11.1053	5.9228	1.01974	0.906868	2.57152	9.60796	0	6.44567	4.70695	12.1585	0	3.36158	1.26825	4.67229	18
AT2G17030	34	2.12437	2.58871	1.73674	5.16608	1.07741	1.89725	2.10703	0	1.01339	5.76123	3.9291	0	2.34677	0.93713	4.16223	3.77462	1.33258	3.58667	2.35033	17	1.81633	2.44727	0.982763	4.38523	3.76321	4.84433	2.01914	0.987133	0	4.53434	2.57152	1.06755	0	4.29712	4.70695	0	1.18801	2.52118	1.26825	1.86891	17
AT2G42920	34	0	1.72581	2.60511	0	2.15482	0.948624	4.21405	2.3628	3.04017	0.823033	0	0	1.56451	1.87426	5.82713	1.88731	0.66629	8.07	1.56688	15	0.908163	0	8.84487	6.57784	1.88161	1.21108	16.1531	4.93566	4.07895	3.62747	5.14304	1.06755	11.6043	4.29712	8.23716	2.21064	2.37602	3.36158	5.07299	3.73783	19
AT2G20870	34	1.06219	0.862905	2.60511	3.09965	0	0.948624	2.80937	0	0	10.6994	3.14328	4.32567	2.34677	12.1827	1.66489	0	0.66629	1.79333	4.70065	15	190.714	105.233	86.4831	65.7784	43.277	29.066	12.1148	36.5239	8.1579	45.3434	29.1439	29.8914	11.6043	33.3027	31.7719	34.2649	20.1962	23.531	0	11.2135	19
AT2G02880	34	2.12437	2.58871	5.21023	4.13287	5.38704	0	1.40468	1.5752	0	2.4691	0.78582	2.16283	3.91128	0.93713	3.32979	0.943655	1.33258	3.58667	3.13377	17	2.72449	0	0	4.38523	3.76321	4.84433	9.08612	6.90993	1.01974	6.34808	3.42869	4.2702	0	4.29712	4.70695	2.21064	4.75205	3.36158	1.26825	0.934457	17
AT2G07732	34	3.18656	0.862905	3.47348	1.03322	3.23222	1.89725	3.51171	0.787599	3.04017	2.4691	3.9291	7.56992	7.0403	0	8.32447	4.71827	5.99661	1.79333	2.35033	18	2.72449	0	0	1.09631	5.64482	2.42216	4.03828	0	4.07895	0.906868	2.57152	1.06755	2.57874	0	2.35347	1.10532	4.75205	0.840394	1.26825	2.80337	16
AT2G38110	34	0	1.72581	5.21023	3.09965	1.07741	8.53761	1.40468	7.08839	7.09374	4.9382	1.57164	6.4885	15.6451	1.87426	4.99468	1.88731	3.33145	7.17333	4.70065	18	10.898	13.46	6.87934	10.9631	0	0	3.02871	1.97427	0	0	0.857173	3.20265	2.57874	6.44567	4.70695	4.42127	4.75205	0.840394	1.26825	8.41011	16
AT2G46160	34	2.12437	5.17743	0	5.16608	1.07741	9.48624	9.13044	7.08839	4.05356	9.87639	3.9291	2.16283	5.47579	2.81139	7.49202	3.77462	0.66629	4.48333	3.91721	18	0.908163	2.44727	2.94829	0	3.76321	1.21108	2.01914	0.987133	6.11842	1.81374	0.857173	2.1351	0	3.22284	3.53021	1.10532	1.18801	0	1.26825	0	16
AT2G47180	34	1.06219	10.3549	1.73674	2.06643	0	2.84587	4.91639	1.5752	4.05356	2.4691	7.07238	5.40709	6.25805	0.93713	2.49734	0	0.66629	0	0	15	5.44898	3.67091	4.91382	2.19261	1.88161	3.63325	1.00957	3.94853	1.01974	0	0.857173	1.06755	1.28937	2.14856	7.06042	1.10532	9.50409	11.7655	5.07299	3.73783	19
AT2G02000	34	5.31093	2.58871	4.34186	2.06643	5.38704	2.84587	0.702342	1.5752	2.02678	1.64607	0.78582	1.08142	0.782256	1.87426	0.832447	2.83096	1.33258	2.69	1.56688	19	4.54082	2.44727	2.94829	4.38523	0	3.63325	2.01914	0	2.03947	1.81374	1.71435	4.2702	0	0	3.53021	3.31595	4.75205	0.840394	0	0.934457	15
AT2G30424	34	14.8706	1.72581	5.21023	9.29895	5.38704	5.69174	0.702342	3.1504	3.04017	9.87639	5.50074	1.08142	3.12902	1.87426	4.99468	0	1.33258	0.896666	0.783442	18	0	1.22364	0.982763	1.09631	5.64482	3.63325	1.00957	1.97427	12.2368	0	0	5.33775	2.57874	1.07428	4.70695	2.21064	8.31608	0	7.60949	7.47566	16
AT2G29995	34	6.37311	3.45162	6.0786	14.465	5.38704	0	1.40468	1.5752	3.04017	2.4691	4.71492	2.16283	0.782256	1.87426	0.832447	4.71827	1.99887	0	0	16	0.908163	4.89454	0.982763	3.28892	1.88161	1.21108	5.04784	5.9228	0	0.906868	0.857173	5.33775	1.28937	2.14856	3.53021	3.31595	0	1.68079	2.5365	3.73783	18
AT2G43020	34	7.4353	3.45162	0	4.13287	1.07741	1.89725	5.61873	1.5752	1.01339	0.823033	3.9291	1.08142	7.82256	0	2.49734	2.83096	3.33145	1.79333	9.40131	17	3.63265	1.22364	5.89658	4.38523	1.88161	4.84433	0	9.87133	4.07895	0	0	6.4053	2.57874	4.29712	3.53021	1.10532	3.56404	5.88276	2.5365	12.1479	17
AT2G03480	34	6.37311	6.04033	6.94697	6.1993	11.8515	5.69174	0.702342	8.66359	8.10713	6.58426	7.07238	8.65134	6.25805	6.55991	7.49202	3.77462	3.33145	0.896666	3.13377	19	0.908163	1.22364	5.89658	2.19261	0	0	5.04784	4.93566	7.13816	5.44121	5.14304	0	5.15748	4.29712	0	8.84254	0	1.68079	2.5365	1.86891	15
AT2G24260	34	2.12437	0.862905	3.47348	2.06643	3.23222	0	3.51171	3.1504	2.02678	2.4691	1.57164	6.4885	1.56451	5.62278	0.832447	0.943655	0.66629	0	6.26754	17	9.08163	0	7.8621	5.48153	1.88161	1.21108	1.00957	1.97427	1.01974	1.81374	6.00021	3.20265	0	4.29712	1.17674	2.21064	5.94006	3.36158	6.34124	0	17
AT2G22800	34	0	1.72581	4.34186	0	9.69667	2.84587	0	0.787599	2.02678	1.64607	2.35746	1.08142	3.91128	3.74852	4.99468	0.943655	4.66403	3.58667	3.13377	16	1.81633	7.34182	3.93105	1.09631	1.88161	1.21108	5.04784	2.9614	5.09869	0.906868	1.71435	3.20265	0	1.07428	10.5906	9.94786	0	1.68079	1.26825	1.86891	18
AT2G35540	34	3.18656	1.72581	5.21023	9.29895	3.23222	6.64037	2.10703	7.08839	2.02678	0.823033	0.78582	3.24425	0.782256	0.93713	0.832447	3.77462	2.66516	0	3.13377	18	6.35714	1.22364	3.93105	4.38523	1.88161	3.63325	0	8.8842	2.03947	0	0	8.54041	3.86811	0	7.06042	5.52659	4.75205	6.72315	1.26825	4.67229	16
AT2G32930	34	1.06219	0.862905	1.73674	2.06643	2.15482	2.84587	0.702342	0.787599	0	0	1.57164	4.32567	3.91128	4.68565	1.66489	2.83096	5.33032	6.27666	6.26754	17	2.72449	4.89454	1.96553	1.09631	0	9.68865	7.06698	2.9614	1.01974	2.7206	0.857173	5.33775	6.44685	0	1.17674	1.10532	2.37602	10.0847	3.80474	0	17
AT2G19120	34	1.06219	3.45162	2.60511	6.1993	8.61926	13.2807	3.51171	0	1.01339	2.4691	0.78582	2.16283	2.34677	1.87426	9.98936	2.83096	5.33032	0	1.56688	17	4.54082	2.44727	2.94829	4.38523	0	0	2.01914	0.987133	1.01974	2.7206	2.57152	2.1351	1.28937	5.3714	3.53021	0	7.12807	9.24434	6.34124	7.47566	17
AT2G16660	34	4.24874	5.17743	6.0786	4.13287	10.7741	6.64037	7.02342	6.3008	10.1339	2.4691	3.9291	3.24425	8.60482	0	10.8218	6.60558	0	5.38	6.26754	17	4.54082	2.44727	3.93105	3.28892	0	3.63325	9.08612	2.9614	3.05921	0.906868	2.57152	1.06755	1.28937	3.22284	1.17674	3.31595	3.56404	3.36158	0	0	17
AT2G20650	34	0	1.72581	0	2.06643	5.38704	2.84587	0.702342	2.3628	1.01339	2.4691	0.78582	3.24425	4.69354	0.93713	0	1.88731	1.33258	1.79333	0.783442	16	4.54082	13.46	2.94829	2.19261	5.64482	1.21108	7.06698	0	1.01974	3.62747	0.857173	2.1351	18.0512	0	16.4743	6.63191	15.4442	5.04237	8.87773	4.67229	18
AT2G02350	34	2.12437	5.17743	1.73674	3.09965	1.07741	2.84587	2.10703	3.938	4.05356	3.29213	2.35746	3.24425	3.12902	4.68565	0	0	1.33258	6.27666	1.56688	17	2.72449	3.67091	0	1.09631	5.64482	2.42216	4.03828	5.9228	5.09869	0	2.57152	2.1351	1.28937	3.22284	0	1.10532	2.37602	2.52118	6.34124	2.80337	17
AT2G22200	34	0	6.90324	5.21023	11.3654	4.30963	2.84587	7.72576	1.5752	2.02678	6.58426	0.78582	3.24425	1.56451	0.93713	5.82713	13.2112	1.99887	0.896666	1.56688	18	0.908163	0	1.96553	13.1557	0	1.21108	14.134	4.93566	4.07895	2.7206	3.42869	2.1351	5.15748	0	1.17674	6.63191	0	0.840394	2.5365	7.47566	16
AT2G38370	34	5.31093	5.17743	1.73674	6.1993	1.07741	1.89725	8.4281	7.08839	1.01339	1.64607	4.71492	3.24425	1.56451	0	4.16223	1.88731	1.33258	4.48333	0.783442	18	6.35714	3.67091	6.87934	0	0	1.21108	1.00957	1.97427	1.01974	5.44121	1.71435	3.20265	5.15748	4.29712	0	5.52659	2.37602	4.20197	0	0.934457	16
AT2G06925	34	12.7462	4.31452	7.81534	7.23252	14.0063	2.84587	7.02342	10.2388	6.08035	8.23033	6.28656	3.24425	10.9516	2.81139	9.98936	11.3239	6.6629	7.17333	10.1848	19	1.81633	2.44727	1.96553	1.09631	1.88161	4.84433	0	3.94853	3.05921	0	3.42869	6.4053	5.15748	0	4.70695	0	1.18801	3.36158	0	6.5412	15
AT2G36350	34	7.4353	5.17743	5.21023	1.03322	2.15482	3.79449	2.80937	3.938	1.01339	1.64607	3.14328	0	1.56451	0.93713	0.832447	2.83096	5.99661	1.79333	0	17	4.54082	2.44727	4.91382	3.28892	0	6.05541	6.05741	12.8327	3.05921	4.53434	2.57152	4.2702	0	2.14856	0	3.31595	4.75205	3.36158	3.80474	0.934457	17
AT2G32430	34	1.06219	2.58871	3.47348	0	2.15482	2.84587	8.4281	2.3628	4.05356	0.823033	2.35746	1.08142	5.47579	0	6.65958	0	0.66629	0	6.26754	15	7.26531	3.67091	9.82763	7.67414	3.76321	13.3219	7.06698	2.9614	6.11842	3.62747	2.57152	11.7431	3.86811	10.7428	2.35347	0	5.94006	16.8079	5.07299	6.5412	19
AT2G32400	34	2.12437	0	5.21023	6.1993	1.07741	13.2807	2.80937	5.5132	3.04017	3.29213	3.14328	1.08142	7.82256	0.93713	2.49734	1.88731	2.66516	2.69	5.4841	18	1.81633	2.44727	2.94829	0	5.64482	0	4.03828	0	10.1974	5.44121	8.57173	3.20265	1.28937	5.3714	0	13.2638	10.6921	3.36158	1.26825	0.934457	16
AT2G41312	34	1.06219	0.862905	0.868371	3.09965	5.38704	6.64037	0.702342	3.938	5.06695	2.4691	5.50074	5.40709	2.34677	8.43417	4.99468	4.71827	5.33032	4.48333	2.35033	19	3.63265	0	0	6.57784	9.40803	2.42216	3.02871	2.9614	3.05921	0	7.71455	3.20265	2.57874	2.14856	5.88368	0	9.50409	3.36158	0	7.47566	15
AT2G39675	34	5.31093	3.45162	6.0786	18.5979	0	5.69174	4.21405	7.87599	3.04017	13.9916	5.50074	4.32567	11.7338	3.74852	15.8165	7.54924	4.66403	8.07	3.91721	18	9.08163	4.89454	0.982763	2.19261	5.64482	2.42216	0	0.987133	0	4.53434	3.42869	0	1.28937	1.07428	1.17674	0	5.94006	1.68079	3.80474	8.41011	16
AT4G22320	34	4.24874	7.76614	3.47348	9.29895	0	5.69174	4.21405	0.787599	0	2.4691	0.78582	1.08142	1.56451	3.74852	1.66489	5.66193	4.66403	3.58667	3.91721	17	11.8061	0	2.94829	2.19261	3.76321	0	4.03828	0.987133	4.07895	6.34808	8.57173	3.20265	3.86811	10.7428	0	2.21064	1.18801	4.20197	1.26825	6.5412	17
AT4G22980	34	8.49748	0.862905	9.55208	6.1993	5.38704	2.84587	6.32108	13.3892	2.02678	4.9382	7.8582	12.977	2.34677	2.81139	14.984	2.83096	2.66516	9.86333	4.70065	19	8.17347	4.89454	5.89658	1.09631	0	4.84433	0	3.94853	7.13816	0	3.42869	0	9.02559	5.3714	2.35347	1.10532	9.50409	6.72315	0	2.80337	15
AT4G13030	34	7.4353	5.17743	2.60511	0	2.15482	0	2.10703	0.787599	2.02678	3.29213	1.57164	3.24425	1.56451	3.74852	3.32979	2.83096	3.33145	0	5.4841	16	0.908163	4.89454	1.96553	2.19261	0	1.21108	4.03828	0.987133	3.05921	0.906868	2.57152	0	1.28937	7.51995	7.06042	2.21064	3.56404	2.52118	3.80474	0.934457	18
AT4G18640	34	7.4353	10.3549	1.73674	6.1993	5.38704	11.3835	1.40468	0	3.04017	12.3455	2.35746	2.16283	0.782256	2.81139	1.66489	1.88731	6.6629	7.17333	1.56688	18	6.35714	7.34182	2.94829	3.28892	5.64482	0	0	5.9228	4.07895	7.25494	0	5.33775	1.28937	3.22284	4.70695	4.42127	0	5.04237	1.26825	2.80337	16
AT4G02290	34	3.18656	9.49195	6.0786	3.09965	4.30963	2.84587	0.702342	1.5752	3.04017	5.76123	2.35746	1.08142	2.34677	0	3.32979	0	3.33145	6.27666	2.35033	17	7.26531	13.46	6.87934	0	5.64482	6.05541	3.02871	4.93566	2.03947	1.81374	4.28586	6.4053	0	10.7428	3.53021	4.42127	10.6921	5.04237	5.07299	0	17
AT4G22730	34	6.37311	0.862905	0.868371	6.1993	0	11.3835	6.32108	0	0	0.823033	8.64402	3.24425	9.38707	3.74852	4.16223	0	3.99774	1.79333	7.05098	15	1.81633	3.67091	0	1.09631	1.88161	3.63325	2.01914	5.9228	5.09869	3.62747	0.857173	1.06755	11.6043	3.22284	3.53021	9.94786	2.37602	2.52118	3.80474	1.86891	19
AT4G20310	34	2.12437	6.04033	2.60511	0	1.07741	2.84587	0.702342	0.787599	1.01339	4.9382	1.57164	3.24425	2.34677	1.87426	0	0	0.66629	0.896666	1.56688	16	0.908163	1.22364	2.94829	10.9631	9.40803	0	8.07655	6.90993	1.01974	9.06868	5.14304	5.33775	11.6043	1.07428	7.06042	5.52659	0	2.52118	12.6825	6.5412	18
AT4G35740	34	2.12437	0.862905	6.94697	3.09965	2.15482	0	9.13044	5.5132	2.02678	4.9382	1.57164	3.24425	3.91128	2.81139	1.66489	0	2.66516	6.27666	9.40131	17	13.6225	3.67091	0.982763	4.38523	0	3.63325	2.01914	10.8585	0	0.906868	4.28586	5.33775	5.15748	9.66851	1.17674	5.52659	2.37602	3.36158	1.26825	0	17
AT4G39210	34	5.31093	6.04033	6.0786	4.13287	1.07741	0	2.10703	3.938	6.08035	4.11516	7.8582	2.16283	5.47579	1.87426	0.832447	0	4.66403	3.58667	7.05098	17	0.908163	1.22364	1.96553	3.28892	1.88161	3.63325	0	1.97427	5.09869	0.906868	8.57173	2.1351	0	5.3714	2.35347	0	2.37602	3.36158	7.60949	3.73783	17
AT4G24380	34	3.18656	6.90324	7.81534	1.03322	6.46445	7.58899	4.21405	5.5132	0	1.64607	3.14328	4.32567	3.91128	1.87426	0.832447	1.88731	1.99887	0	7.83442	17	3.63265	3.67091	4.91382	4.38523	0	8.47757	6.05741	5.9228	8.1579	3.62747	0	1.06755	1.28937	6.44567	2.35347	8.84254	0	8.40394	8.87773	14.0169	17
AT4G14820	34	0	2.58871	0.868371	0	1.07741	0	5.61873	0.787599	1.01339	0.823033	1.57164	4.32567	1.56451	1.87426	4.16223	3.77462	0	0.896666	4.70065	15	0.908163	0	1.96553	4.38523	3.76321	1.21108	6.05741	2.9614	2.03947	6.34808	12.8576	5.33775	3.86811	9.66851	1.17674	1.10532	1.18801	4.20197	8.87773	4.67229	19
AT4G25270	34	6.37311	0	1.73674	1.03322	1.07741	0	9.13044	3.1504	2.02678	1.64607	6.28656	2.16283	5.47579	0.93713	0.832447	2.83096	7.32919	2.69	3.13377	17	0	0	7.8621	12.0594	3.76321	0	5.04784	4.93566	2.03947	4.53434	4.28586	2.1351	5.15748	2.14856	1.17674	1.10532	3.56404	0.840394	3.80474	1.86891	17
AT4G27860	34	0	2.58871	1.73674	0	5.38704	4.74312	4.91639	1.5752	4.05356	2.4691	6.28656	2.16283	5.47579	7.49704	0	6.60558	4.66403	4.48333	0	15	8.17347	0	2.94829	3.28892	7.52643	8.47757	1.00957	10.8585	7.13816	5.44121	11.1432	4.2702	5.15748	5.3714	10.5906	11.0532	8.31608	12.6059	3.80474	2.80337	19
AT4G21530	34	2.12437	3.45162	1.73674	3.09965	0	8.53761	4.21405	0	3.04017	0.823033	3.14328	1.08142	2.34677	1.87426	4.99468	0.943655	0.66629	5.38	4.70065	17	0	1.22364	1.96553	3.28892	0	19.3773	4.03828	1.97427	2.03947	6.34808	0.857173	2.1351	3.86811	0	3.53021	2.21064	7.12807	1.68079	5.07299	0.934457	17
AT4G01990	34	4.24874	0.862905	2.60511	0	0	10.4349	3.51171	2.3628	6.08035	1.64607	1.57164	1.08142	1.56451	0.93713	0.832447	5.66193	2.66516	8.07	6.26754	17	0.908163	2.44727	2.94829	5.48153	3.76321	0	6.05741	2.9614	1.01974	1.81374	0.857173	0	0	5.3714	4.70695	5.52659	3.56404	2.52118	6.34124	3.73783	17
AT4G30630	34	8.49748	5.17743	6.0786	6.1993	1.07741	5.69174	4.91639	13.3892	1.01339	0.823033	5.50074	2.16283	9.38707	1.87426	5.82713	0.943655	1.99887	0	0.783442	18	0.908163	9.78909	8.84487	4.38523	1.88161	2.42216	0	0	1.01974	5.44121	0.857173	3.20265	3.86811	0	2.35347	3.31595	1.18801	5.04237	0	1.86891	16
AT4G36240	34	2.12437	5.17743	4.34186	6.1993	8.61926	0.948624	8.4281	5.5132	7.09374	4.11516	2.35746	3.24425	8.60482	8.43417	6.65958	4.71827	3.33145	8.96666	6.26754	19	0.908163	7.34182	0	2.19261	1.88161	7.26649	1.00957	5.9228	1.01974	1.81374	0	1.06755	0	3.22284	3.53021	6.63191	7.12807	1.68079	0	0	15
AT4G22780	34	4.24874	11.2178	1.73674	0	2.15482	3.79449	4.21405	0.787599	0	2.4691	0	0	1.56451	5.62278	6.65958	0.943655	5.33032	0.896666	6.26754	15	0.908163	1.22364	6.87934	1.09631	7.52643	1.21108	0	3.94853	1.01974	7.25494	1.71435	1.06755	3.86811	6.44567	1.17674	3.31595	1.18801	4.20197	5.07299	8.41011	19
AT4G32920	34	7.4353	12.9436	1.73674	0	6.46445	13.2807	4.91639	0.787599	5.06695	9.87639	4.71492	11.8956	6.25805	4.68565	4.99468	3.77462	3.99774	7.17333	5.4841	18	0.908163	3.67091	6.87934	0	11.2896	0	9.08612	10.8585	9.17764	4.53434	12.8576	14.9457	0	5.3714	14.1208	6.63191	10.6921	7.56355	0	3.73783	16
AT4G02900	34	1.06219	1.72581	5.21023	1.03322	3.23222	2.84587	6.32108	3.1504	3.04017	2.4691	0	7.56992	3.91128	1.87426	1.66489	2.83096	2.66516	8.96666	10.9682	18	6.35714	3.67091	5.89658	2.19261	1.88161	2.42216	1.00957	0	0	0	0.857173	1.06755	3.86811	2.14856	0	6.63191	4.75205	3.36158	6.34124	2.80337	16
AT4G38380	34	5.31093	3.45162	10.4205	2.06643	3.23222	4.74312	9.83278	3.938	11.1473	4.9382	3.14328	2.16283	4.69354	0	12.4867	8.49289	4.66403	13.45	3.91721	18	1.81633	4.89454	3.93105	2.19261	0	1.21108	1.00957	14.807	6.11842	0	8.57173	4.2702	5.15748	0	8.23716	5.52659	0	0.840394	3.80474	6.5412	16
AT4G11440	34	1.06219	0.862905	0.868371	4.13287	6.46445	1.89725	0.702342	3.938	3.04017	2.4691	4.71492	3.24425	5.47579	6.55991	9.15692	3.77462	1.99887	5.38	0	18	0.908163	9.78909	0.982763	1.09631	5.64482	2.42216	4.03828	4.93566	6.11842	0.906868	0.857173	1.06755	0	4.29712	0	0	0	1.68079	3.80474	2.80337	16
AT4G21720	34	3.18656	0.862905	3.47348	4.13287	1.07741	1.89725	9.13044	4.7256	7.09374	0.823033	9.42984	4.32567	4.69354	3.74852	6.65958	1.88731	3.99774	0	3.13377	18	0.908163	0	0.982763	0	9.40803	7.26649	12.1148	3.94853	2.03947	1.81374	1.71435	2.1351	0	6.44567	2.35347	3.31595	2.37602	6.72315	2.5365	0	16
AT4G33990	34	10.6219	12.0807	0.868371	3.09965	3.23222	1.89725	2.80937	1.5752	3.04017	3.29213	0.78582	4.32567	4.69354	0.93713	1.66489	0.943655	1.99887	1.79333	3.13377	19	2.72449	3.67091	0	4.38523	1.88161	9.68865	0	4.93566	3.05921	3.62747	0	2.1351	5.15748	1.07428	0	3.31595	0	2.52118	2.5365	3.73783	15
AT4G12020	34	6.37311	0	3.47348	1.03322	0	4.74312	0.702342	12.6016	2.02678	1.64607	10.2157	17.3027	0.782256	0	2.49734	0.943655	5.99661	9.86333	6.26754	16	0	7.34182	2.94829	15.3483	9.40803	15.7441	4.03828	1.97427	2.03947	3.62747	2.57152	7.47285	7.73622	3.22284	12.9441	3.31595	0	3.36158	6.34124	4.67229	18
AT4G23020	34	6.37311	8.62905	2.60511	3.09965	1.07741	0.948624	2.10703	4.7256	2.02678	0.823033	4.71492	5.40709	2.34677	0	0.832447	0.943655	1.33258	6.27666	4.70065	18	0	4.89454	1.96553	0	7.52643	9.68865	4.03828	2.9614	6.11842	7.25494	10.2861	4.2702	12.8937	4.29712	3.53021	0	10.6921	0	8.87773	10.279	16
AT4G18780	34	2.12437	2.58871	6.94697	13.4318	2.15482	4.74312	1.40468	0.787599	0	2.4691	0	4.32567	10.1693	4.68565	5.82713	8.49289	5.99661	0.896666	3.13377	17	6.35714	4.89454	0.982763	10.9631	7.52643	0	2.01914	1.97427	4.07895	0	6.85738	2.1351	2.57874	4.29712	8.23716	1.10532	2.37602	0.840394	2.5365	0	17
AT4G31650	34	4.24874	0.862905	5.21023	3.09965	0	3.79449	0.702342	0.787599	1.01339	3.29213	1.57164	3.24425	0.782256	2.81139	0.832447	0.943655	3.33145	2.69	3.13377	18	0.908163	6.11818	1.96553	5.48153	9.40803	6.05541	0	0	6.11842	0.906868	3.42869	6.4053	0	2.14856	2.35347	1.10532	5.94006	7.56355	0	1.86891	16
AT4G32790	34	10.6219	3.45162	2.60511	16.5315	5.38704	0.948624	0.702342	9.45119	6.08035	13.9916	4.71492	5.40709	11.7338	4.68565	12.4867	7.54924	3.99774	0	1.56688	18	3.63265	0	3.93105	4.38523	3.76321	0	14.134	5.9228	9.17764	15.4168	6.00021	1.06755	0	2.14856	4.70695	2.21064	20.1962	1.68079	10.146	0	16
AT4G37750	34	2.12437	11.2178	3.47348	7.23252	7.54185	4.74312	3.51171	3.1504	6.08035	8.23033	2.35746	0	15.6451	8.43417	2.49734	0.943655	2.66516	11.6567	7.05098	18	4.54082	4.89454	1.96553	9.86676	3.76321	1.21108	2.01914	1.97427	0	2.7206	4.28586	0	0	2.14856	4.70695	5.52659	5.94006	0.840394	0	0.934457	16
AT4G24050	34	4.24874	11.2178	4.34186	4.13287	3.23222	0	0.702342	11.814	5.06695	3.29213	0.78582	0	1.56451	0.93713	0.832447	0	1.99887	0	0	14	9.9898	8.56545	18.6725	13.1557	5.64482	4.84433	1.00957	5.9228	2.03947	9.97555	9.4289	20.2835	7.73622	4.29712	14.1208	3.31595	8.31608	3.36158	1.26825	14.0169	20
AT4G29540	34	4.24874	0	0.868371	2.06643	7.54185	11.3835	0.702342	3.1504	5.06695	2.4691	3.14328	1.08142	5.47579	3.74852	1.66489	5.66193	3.99774	2.69	3.91721	18	6.35714	1.22364	0	12.0594	0	4.84433	0	1.97427	5.09869	0.906868	0.857173	1.06755	3.86811	0	3.53021	4.42127	1.18801	0.840394	5.07299	5.60674	16
AT4G18400	34	3.18656	0	1.73674	4.13287	1.07741	8.53761	0.702342	7.08839	3.04017	2.4691	4.71492	9.73276	3.91128	4.68565	4.16223	1.88731	0	1.79333	2.35033	17	2.72449	3.67091	5.89658	14.252	0	1.21108	1.00957	1.97427	0	4.53434	4.28586	4.2702	9.02559	0	1.17674	3.31595	2.37602	0.840394	1.26825	3.73783	17
AT4G10400	34	4.24874	1.72581	4.34186	2.06643	2.15482	12.3321	6.32108	2.3628	4.05356	4.9382	3.9291	0	0	2.81139	2.49734	6.60558	1.99887	4.48333	4.70065	17	2.72449	11.0127	0	5.48153	1.88161	4.84433	3.02871	1.97427	7.13816	1.81374	9.4289	2.1351	2.57874	0	3.53021	11.0532	1.18801	0	3.80474	4.67229	17
AT4G22590	34	4.24874	4.31452	1.73674	1.03322	1.07741	7.58899	8.4281	4.7256	5.06695	0	0	3.24425	1.56451	7.49704	1.66489	16.0421	1.99887	9.86333	8.61787	17	3.63265	0	8.84487	2.19261	3.76321	3.63325	3.02871	5.9228	7.13816	1.81374	6.85738	0	1.28937	0	4.70695	6.63191	3.56404	9.24434	1.26825	0.934457	17
AT4G33620	34	3.18656	9.49195	0	0	7.54185	14.2294	6.32108	2.3628	3.04017	0	2.35746	2.16283	6.25805	1.87426	2.49734	0.943655	0.66629	0.896666	0	15	9.9898	1.22364	9.82763	8.77045	15.0529	3.63325	4.03828	1.97427	4.07895	1.81374	7.71455	0	3.86811	1.07428	1.17674	5.52659	7.12807	5.04237	5.07299	0.934457	19
ATCG01190	34	3.18656	1.72581	3.47348	2.06643	1.07741	6.64037	7.72576	2.3628	2.02678	0	5.50074	0	1.56451	5.62278	9.15692	4.71827	3.99774	1.79333	0.783442	17	0	13.46	2.94829	2.19261	3.76321	0	4.03828	1.97427	3.05921	3.62747	6.00021	2.1351	3.86811	3.22284	3.53021	5.52659	9.50409	0	6.34124	4.67229	17
ATCG00250	34	9.55967	4.31452	5.21023	7.23252	2.15482	3.79449	6.32108	1.5752	3.04017	10.6994	8.64402	7.56992	0.782256	2.81139	19.1463	0.943655	1.33258	3.58667	2.35033	19	0	7.34182	5.89658	0	0	2.42216	4.03828	3.94853	1.01974	4.53434	7.71455	3.20265	6.44685	2.14856	1.17674	3.31595	2.37602	0	0	8.41011	15
AT1G42470	33	2.12437	5.17743	4.34186	0	5.38704	11.3835	0	6.3008	13.1741	11.5225	1.57164	10.8142	3.91128	0	4.99468	0	4.66403	4.48333	0.783442	15	9.08163	3.67091	5.89658	6.57784	11.2896	4.84433	10.0957	17.7684	5.09869	6.34808	3.42869	7.47285	7.73622	10.7428	0	8.84254	8.31608	1.68079	5.07299	0	18
AT1G17450	33	3.18656	2.58871	2.60511	0	4.30963	12.3321	6.32108	15.752	2.02678	1.64607	6.28656	2.16283	1.56451	2.81139	1.66489	1.88731	5.99661	0	0.783442	17	5.44898	1.22364	0	3.28892	0	14.533	3.02871	7.89706	5.09869	0.906868	0.857173	3.20265	12.8937	17.1885	1.17674	5.52659	3.56404	9.24434	0	0	16
AT1G66500	33	4.24874	3.45162	0.868371	8.26573	4.30963	11.3835	6.32108	3.938	3.04017	4.11516	8.64402	10.8142	2.34677	2.81139	1.66489	1.88731	1.99887	1.79333	14.102	19	1.81633	0	2.94829	1.09631	3.76321	6.05541	8.07655	5.9228	0	1.81374	3.42869	0	0	0	1.17674	0	1.18801	0.840394	5.07299	0.934457	14
AT1G01740	33	0	2.58871	1.73674	2.06643	3.23222	2.84587	8.4281	4.7256	3.04017	0	2.35746	5.40709	1.56451	7.49704	2.49734	0	3.33145	0	0.783442	15	5.44898	1.22364	1.96553	0	1.88161	1.21108	3.02871	3.94853	4.07895	1.81374	3.42869	1.06755	5.15748	9.66851	1.17674	3.31595	1.18801	2.52118	5.07299	0	18
AT1G74180	33	4.24874	1.72581	6.94697	0	0	0.948624	1.40468	1.5752	3.04017	0	1.57164	6.4885	1.56451	1.87426	0.832447	0	4.66403	0.896666	1.56688	15	2.72449	1.22364	7.8621	0	0	6.05541	12.1148	2.9614	11.2171	9.97555	6.00021	16.0133	2.57874	8.59423	4.70695	7.73723	7.12807	4.20197	1.26825	5.60674	18
AT1G04770	33	11.684	1.72581	3.47348	3.09965	5.38704	2.84587	1.40468	6.3008	7.09374	4.11516	0	2.16283	3.91128	0	4.99468	4.71827	6.6629	6.27666	2.35033	17	1.81633	1.22364	0.982763	1.09631	1.88161	2.42216	1.00957	0.987133	0	9.06868	0.857173	1.06755	2.57874	0	2.35347	0	0	4.20197	2.5365	1.86891	16
AT1G28210	33	8.49748	0.862905	1.73674	6.1993	1.07741	1.89725	1.40468	5.5132	0	0.823033	5.50074	1.08142	3.12902	6.55991	5.82713	0.943655	1.33258	0	6.26754	17	1.81633	13.46	2.94829	6.57784	5.64482	0	3.02871	2.9614	3.05921	0	0.857173	2.1351	6.44685	0	7.06042	0	9.50409	1.68079	1.26825	6.5412	16
AT1G70300	33	5.31093	0.862905	0	2.06643	1.07741	2.84587	6.32108	4.7256	0	6.58426	2.35746	2.16283	0	0	0.832447	6.60558	1.33258	9.86333	2.35033	15	12.7143	2.44727	8.84487	10.9631	1.88161	1.21108	0	14.807	2.03947	7.25494	3.42869	3.20265	0	6.44567	9.41389	4.42127	3.56404	2.52118	5.07299	0.934457	18
AT1G67500	33	0	2.58871	1.73674	1.03322	2.15482	9.48624	3.51171	7.87599	3.04017	6.58426	3.14328	16.2213	3.91128	5.62278	3.32979	5.66193	1.33258	0.896666	1.56688	18	2.72449	3.67091	0	10.9631	7.52643	2.42216	3.02871	5.9228	0	0	5.14304	3.20265	1.28937	0	4.70695	4.42127	2.37602	2.52118	0	11.2135	15
AT1G03055	33	3.18656	2.58871	0	6.1993	0	0	0.702342	2.3628	1.01339	1.64607	2.35746	4.32567	3.12902	0.93713	1.66489	4.71827	1.33258	0	1.56688	15	5.44898	4.89454	1.96553	7.67414	1.88161	6.05541	1.00957	4.93566	5.09869	2.7206	3.42869	0	16.7618	3.22284	3.53021	4.42127	0	3.36158	6.34124	7.47566	18
AT1G24265	33	3.18656	7.76614	1.73674	0	1.07741	6.64037	2.80937	1.5752	2.02678	5.76123	1.57164	6.4885	1.56451	6.55991	0.832447	0	3.99774	3.58667	0.783442	17	1.81633	3.67091	1.96553	2.19261	1.88161	1.21108	0	11.8456	7.13816	0	5.14304	3.20265	5.15748	4.29712	2.35347	3.31595	4.75205	1.68079	0	0	16
AT1G30545	33	2.12437	3.45162	0	8.26573	2.15482	0.948624	4.21405	0	9.12052	4.11516	5.50074	0	3.91128	1.87426	7.49202	4.71827	1.99887	0.896666	0.783442	16	2.72449	6.11818	3.93105	5.48153	0	1.21108	0	7.89706	8.1579	0	2.57152	1.06755	2.57874	3.22284	9.41389	1.10532	7.12807	2.52118	3.80474	3.73783	17
AT1G20823	33	3.18656	2.58871	2.60511	2.06643	0	5.69174	2.80937	0	0	3.29213	7.07238	2.16283	2.34677	0	2.49734	3.77462	3.33145	4.48333	3.91721	15	0.908163	2.44727	4.91382	8.77045	1.88161	1.21108	4.03828	0.987133	3.05921	2.7206	2.57152	1.06755	6.44685	3.22284	0	1.10532	7.12807	1.68079	2.5365	0	18
AT1G79840	33	5.31093	7.76614	1.73674	7.23252	0	5.69174	7.02342	6.3008	3.04017	0	7.07238	3.24425	6.25805	2.81139	2.49734	5.66193	3.99774	6.27666	5.4841	17	4.54082	9.78909	0.982763	8.77045	0	0	4.03828	0	10.1974	1.81374	5.14304	5.33775	2.57874	4.29712	0	5.52659	4.75205	7.56355	1.26825	3.73783	16
AT1G28070	33	3.18656	4.31452	2.60511	10.3322	1.07741	3.79449	0.702342	3.938	0	3.29213	7.07238	2.16283	0.782256	0.93713	0.832447	3.77462	8.66177	0.896666	6.26754	18	0	1.22364	12.7759	0	9.40803	1.21108	2.01914	3.94853	0	0.906868	0	4.2702	2.57874	7.51995	8.23716	0	4.75205	0.840394	1.26825	6.5412	15
AT1G17090	33	4.24874	3.45162	6.0786	13.4318	8.61926	5.69174	0.702342	2.3628	1.01339	3.29213	3.14328	7.56992	4.69354	4.68565	1.66489	1.88731	1.33258	0	2.35033	18	7.26531	7.34182	0.982763	2.19261	0	2.42216	2.01914	0	1.01974	0.906868	0	4.2702	1.28937	0	1.17674	1.10532	0	0.840394	1.26825	2.80337	15
AT1G06143	33	8.49748	1.72581	5.21023	1.03322	4.30963	1.89725	0.702342	5.5132	4.05356	0.823033	0.78582	9.73276	0.782256	0	4.16223	2.83096	3.99774	8.07	7.83442	18	1.81633	4.89454	0.982763	2.19261	0	4.84433	1.00957	3.94853	2.03947	0	0.857173	1.06755	3.86811	2.14856	0	0	5.94006	2.52118	2.5365	0	15
AT1G06520	33	0	3.45162	2.60511	10.3322	2.15482	2.84587	0	3.1504	0	3.29213	0.78582	2.16283	2.34677	9.3713	3.32979	2.83096	2.66516	1.79333	5.4841	16	3.63265	1.22364	2.94829	3.28892	5.64482	3.63325	11.1053	9.87133	5.09869	6.34808	3.42869	10.6755	2.57874	0	0	1.10532	1.18801	0.840394	0	2.80337	17
AT1G48120	33	2.12437	0	2.60511	7.23252	2.15482	14.2294	5.61873	3.1504	5.06695	3.29213	3.9291	9.73276	2.34677	2.81139	0	4.71827	3.99774	8.96666	2.35033	17	17.2551	6.11818	7.8621	3.28892	5.64482	2.42216	0	1.97427	0	3.62747	7.71455	9.60796	2.57874	1.07428	0	6.63191	0	1.68079	6.34124	0.934457	16
AT1G45180	33	0	1.72581	1.73674	1.03322	3.23222	4.74312	3.51171	6.3008	0	1.64607	0.78582	0	10.9516	7.49704	3.32979	0.943655	3.33145	4.48333	7.05098	16	2.72449	1.22364	3.93105	1.09631	1.88161	2.42216	5.04784	0.987133	0	0	1.71435	0	3.86811	4.29712	7.06042	2.21064	3.56404	0.840394	3.80474	1.86891	17
AT1G35430	33	4.24874	6.90324	0	14.465	2.15482	4.74312	0	1.5752	1.01339	0.823033	5.50074	1.08142	3.12902	0.93713	2.49734	0.943655	1.99887	6.27666	5.4841	17	0	1.22364	1.96553	3.28892	1.88161	7.26649	3.02871	4.93566	0	4.53434	0	2.1351	1.28937	0	5.88368	1.10532	9.50409	0.840394	6.34124	1.86891	16
AT1G28560	33	5.31093	8.62905	0	1.03322	0	0.948624	1.40468	2.3628	1.01339	4.11516	5.50074	5.40709	2.34677	0.93713	0.832447	3.77462	0.66629	1.79333	0.783442	17	2.72449	1.22364	0	1.09631	1.88161	1.21108	4.03828	2.9614	2.03947	2.7206	4.28586	2.1351	0	4.29712	2.35347	0	3.56404	5.04237	1.26825	0	16
AT1G55475	33	3.18656	0.862905	1.73674	8.26573	1.07741	5.69174	3.51171	2.3628	3.04017	0.823033	7.07238	3.24425	4.69354	1.87426	2.49734	8.49289	1.33258	0	2.35033	18	4.54082	2.44727	0	5.48153	1.88161	9.68865	0	2.9614	13.2566	3.62747	2.57152	9.60796	0	5.3714	2.35347	7.73723	0	7.56355	0	6.5412	15
AT1G78310	33	5.31093	4.31452	4.34186	4.13287	0	6.64037	2.80937	7.87599	2.02678	4.11516	6.28656	0	0.782256	0	2.49734	0.943655	1.99887	2.69	3.13377	16	11.8061	0	14.7414	4.38523	0	6.05541	5.04784	5.9228	15.2961	2.7206	0.857173	2.1351	0	20.4113	2.35347	6.63191	2.37602	0.840394	11.4142	3.73783	17
AT1G78000	33	0	4.31452	3.47348	2.06643	1.07741	0	0.702342	2.3628	1.01339	0	6.28656	5.40709	0.782256	0	3.32979	3.77462	1.33258	6.27666	0.783442	15	3.63265	1.22364	4.91382	5.48153	1.88161	4.84433	1.00957	4.93566	4.07895	6.34808	0.857173	4.2702	1.28937	1.07428	5.88368	5.52659	1.18801	0	0	1.86891	18
AT1G80110	33	3.18656	4.31452	4.34186	3.09965	1.07741	1.89725	3.51171	0	1.01339	0.823033	0	1.08142	1.56451	0.93713	2.49734	0	2.66516	8.07	2.35033	16	1.81633	0	2.94829	4.38523	1.88161	2.42216	3.02871	2.9614	1.01974	0	6.00021	2.1351	2.57874	2.14856	0	7.73723	2.37602	4.20197	1.26825	1.86891	17
AT1G07150	33	1.06219	0.862905	0.868371	3.09965	0	2.84587	4.21405	3.1504	0	2.4691	3.9291	0	5.47579	1.87426	5.82713	2.83096	0.66629	0	2.35033	15	9.08163	4.89454	1.96553	2.19261	0	3.63325	1.00957	3.94853	10.1974	5.44121	6.85738	0	1.28937	6.44567	5.88368	6.63191	2.37602	1.68079	6.34124	0.934457	18
AT1G19530	33	1.06219	0	0	1.03322	5.38704	0.948624	0	3.938	1.01339	1.64607	1.57164	0	0.782256	4.68565	2.49734	1.88731	3.99774	3.58667	5.4841	15	5.44898	0	6.87934	2.19261	7.52643	0	3.02871	4.93566	1.01974	4.53434	5.14304	2.1351	2.57874	1.07428	3.53021	2.21064	1.18801	3.36158	1.26825	5.60674	18
AT1G66620	33	3.18656	5.17743	3.47348	3.09965	7.54185	0.948624	3.51171	1.5752	1.01339	1.64607	0	3.24425	7.0403	5.62278	3.32979	1.88731	5.99661	0	0.783442	17	0	1.22364	0.982763	2.19261	0	2.42216	3.02871	0	2.03947	3.62747	1.71435	2.1351	3.86811	2.14856	0	5.52659	7.12807	3.36158	1.26825	4.67229	16
AT1G03750	33	12.7462	5.17743	0	1.03322	3.23222	0	0	4.7256	0	5.76123	6.28656	11.8956	6.25805	2.81139	2.49734	3.77462	5.33032	5.38	2.35033	15	7.26531	2.44727	3.93105	4.38523	1.88161	1.21108	11.1053	3.94853	6.11842	0.906868	2.57152	3.20265	3.86811	7.51995	1.17674	0	5.94006	1.68079	0	2.80337	18
AT1G56230	33	2.12437	5.17743	0	3.09965	1.07741	3.79449	0.702342	2.3628	1.01339	4.9382	5.50074	7.56992	2.34677	0	5.82713	10.3802	4.66403	0	8.61787	16	0.908163	4.89454	6.87934	14.252	3.76321	7.26649	3.02871	2.9614	7.13816	1.81374	0	10.6755	1.28937	4.29712	0	3.31595	7.12807	4.20197	5.07299	0	17
AT1G50910	33	2.12437	0	5.21023	5.16608	1.07741	2.84587	4.91639	2.3628	0	4.9382	0	1.08142	1.56451	3.74852	0	6.60558	0.66629	6.27666	1.56688	15	0	1.22364	5.89658	3.28892	5.64482	2.42216	1.00957	4.93566	1.01974	6.34808	1.71435	8.54041	1.28937	2.14856	2.35347	1.10532	8.31608	4.20197	1.26825	0	18
AT1G76620	33	0	2.58871	4.34186	9.29895	3.23222	1.89725	5.61873	3.1504	4.05356	4.11516	8.64402	7.56992	10.1693	5.62278	13.3192	9.43655	2.66516	10.76	12.5351	18	0	0	2.94829	0	0	2.42216	1.00957	7.89706	2.03947	4.53434	8.57173	2.1351	0	1.07428	2.35347	1.10532	2.37602	0.840394	11.4142	6.5412	15
AT1G77580	33	3.18656	7.76614	3.47348	3.09965	7.54185	3.79449	3.51171	5.5132	1.01339	1.64607	7.8582	1.08142	7.0403	2.81139	0	4.71827	6.6629	0	0	16	6.35714	0	2.94829	1.09631	0	6.05541	5.04784	11.8456	7.13816	5.44121	0	4.2702	2.57874	3.22284	1.17674	12.1585	2.37602	5.04237	6.34124	1.86891	17
AT1G54200	33	12.7462	7.76614	6.0786	4.13287	0	0.948624	2.80937	4.7256	1.01339	1.64607	0	4.32567	3.91128	2.81139	0	0.943655	3.33145	6.27666	3.13377	16	0	1.22364	4.91382	10.9631	5.64482	0	5.04784	0.987133	1.01974	6.34808	6.00021	2.1351	7.73622	3.22284	4.70695	0	3.56404	5.04237	1.26825	0.934457	17
AT1G07380	33	7.4353	5.17743	3.47348	4.13287	6.46445	1.89725	0.702342	3.938	2.02678	4.11516	7.8582	3.24425	0	1.87426	0.832447	7.54924	0	1.79333	6.26754	17	1.81633	4.89454	1.96553	8.77045	5.64482	7.26649	2.01914	0.987133	0	0	0	1.06755	3.86811	0	2.35347	7.73723	1.18801	1.68079	1.26825	1.86891	16
AT1G17430	33	11.684	12.9436	7.81534	7.23252	0	4.74312	4.21405	0.787599	5.06695	13.1685	4.71492	2.16283	2.34677	0	7.49202	10.3802	9.32806	8.07	13.3185	17	1.81633	6.11818	2.94829	0	0	2.42216	3.02871	6.90993	1.01974	9.06868	0.857173	0	5.15748	1.07428	5.88368	2.21064	10.6921	0	6.34124	6.5412	16
AT1G10140	33	1.06219	1.72581	2.60511	2.06643	3.23222	3.79449	4.91639	0	1.01339	0.823033	2.35746	0	0.782256	3.74852	5.82713	0.943655	0	0	1.56688	15	2.72449	3.67091	6.87934	3.28892	1.88161	1.21108	2.01914	3.94853	0	4.53434	7.71455	1.06755	10.315	4.29712	2.35347	4.42127	3.56404	5.88276	0	1.86891	18
AT1G11320	33	0	8.62905	1.73674	1.03322	4.30963	6.64037	1.40468	7.87599	7.09374	0.823033	2.35746	5.40709	6.25805	4.68565	14.1516	0.943655	3.33145	7.17333	0	17	2.72449	2.44727	1.96553	0	0	3.63325	1.00957	3.94853	1.01974	3.62747	1.71435	2.1351	2.57874	4.29712	0	5.52659	8.31608	13.4463	6.34124	0	16
AT1G73880	33	2.12437	4.31452	6.94697	2.06643	2.15482	0	6.32108	6.3008	2.02678	0	5.50074	6.4885	1.56451	0.93713	0	1.88731	3.33145	5.38	2.35033	16	1.81633	1.22364	0	3.28892	3.76321	8.47757	3.02871	1.97427	0	2.7206	0.857173	1.06755	0	5.3714	4.70695	1.10532	2.37602	3.36158	1.26825	3.73783	17
AT1G51460	33	2.12437	1.72581	0.868371	10.3322	3.23222	6.64037	4.91639	3.1504	6.08035	5.76123	0	1.08142	2.34677	0	0	0.943655	5.33032	0.896666	2.35033	16	8.17347	3.67091	0	1.09631	0	9.68865	0	0.987133	7.13816	0.906868	8.57173	1.06755	2.57874	4.29712	2.35347	2.21064	2.37602	2.52118	5.07299	5.60674	17
AT1G13340	33	3.18656	0	7.81534	4.13287	8.61926	4.74312	4.21405	3.1504	4.05356	9.05336	4.71492	2.16283	2.34677	0	3.32979	0	3.33145	1.79333	7.83442	16	11.8061	3.67091	0	5.48153	11.2896	4.84433	10.0957	1.97427	7.13816	2.7206	5.14304	5.33775	0	3.22284	2.35347	0	23.7602	8.40394	8.87773	1.86891	17
AT1G50280	33	6.37311	1.72581	0.868371	1.03322	1.07741	0.948624	4.91639	3.938	1.01339	1.64607	1.57164	4.32567	3.12902	0	0.832447	5.66193	3.33145	1.79333	3.91721	18	2.72449	0	3.93105	4.38523	1.88161	4.84433	0	0.987133	3.05921	1.81374	4.28586	0	5.15748	1.07428	2.35347	1.10532	8.31608	1.68079	0	0	15
AT1G73830	33	7.4353	6.04033	6.94697	6.1993	4.30963	1.89725	1.40468	4.7256	2.02678	0	3.9291	7.56992	0.782256	2.81139	0	0.943655	3.33145	0	2.35033	16	0	3.67091	0.982763	3.28892	1.88161	0	4.03828	0.987133	8.1579	0.906868	3.42869	9.60796	2.57874	11.8171	0	1.10532	3.56404	2.52118	5.07299	7.47566	17
AT1G08160	33	3.18656	3.45162	6.94697	3.09965	6.46445	3.79449	3.51171	1.5752	1.01339	3.29213	3.14328	4.32567	4.69354	0	0.832447	4.71827	1.33258	3.58667	1.56688	18	6.35714	3.67091	2.94829	0	1.88161	0	5.04784	3.94853	6.11842	0	4.28586	7.47285	2.57874	3.22284	3.53021	5.52659	1.18801	0.840394	0	0	15
AT1G69370	33	3.18656	4.31452	0.868371	3.09965	5.38704	6.64037	7.72576	5.5132	5.06695	0	5.50074	2.16283	3.12902	0	0.832447	4.71827	5.33032	0	3.13377	16	6.35714	6.11818	2.94829	4.38523	0	6.05541	7.06698	1.97427	3.05921	2.7206	0.857173	0	5.15748	0	2.35347	4.42127	8.31608	1.68079	2.5365	1.86891	17
AT1G77620	33	6.37311	12.0807	4.34186	1.03322	7.54185	1.89725	9.13044	2.3628	2.02678	9.87639	3.14328	3.24425	0.782256	0	0	0	1.33258	8.96666	0.783442	16	1.81633	0	0.982763	4.38523	1.88161	8.47757	2.01914	0.987133	6.11842	0	2.57152	1.06755	2.57874	3.22284	0	7.73723	2.37602	10.9251	1.26825	4.67229	17
AT1G05675	33	0	0	1.73674	0	3.23222	3.79449	7.72576	0.787599	7.09374	5.76123	4.71492	3.24425	0	3.74852	2.49734	0.943655	1.33258	1.79333	4.70065	15	0	1.22364	8.84487	14.252	1.88161	3.63325	6.05741	2.9614	2.03947	0	2.57152	7.47285	5.15748	1.07428	3.53021	1.10532	2.37602	5.88276	8.87773	1.86891	18
AT1G63300	33	2.12437	0.862905	0.868371	1.03322	10.7741	3.79449	4.21405	7.87599	1.01339	10.6994	2.35746	2.16283	3.91128	3.74852	6.65958	7.54924	5.33032	5.38	4.70065	19	0	0	0	2.19261	11.2896	1.21108	1.00957	17.7684	0	8.16181	6.85738	7.47285	3.86811	2.14856	1.17674	5.52659	0	0	3.80474	0.934457	14
AT1G18330	33	0	0.862905	0.868371	1.03322	4.30963	1.89725	0	0.787599	0	0.823033	2.35746	1.08142	2.34677	3.74852	6.65958	0	0	0	0.783442	13	29.0612	12.2364	10.8104	6.57784	15.0529	7.26649	5.04784	11.8456	1.01974	5.44121	7.71455	3.20265	3.86811	8.59423	4.70695	9.94786	7.12807	9.24434	12.6825	1.86891	20
AT1G17420	33	1.06219	6.04033	1.73674	2.06643	12.9289	10.4349	45.6522	0.787599	1.01339	9.05336	6.28656	1.08142	2.34677	2.81139	9.98936	17.9294	5.99661	4.48333	20.3695	19	4.54082	0	1.96553	5.48153	0	0	10.0957	12.8327	3.05921	2.7206	0	2.1351	5.15748	4.29712	1.17674	0	0	75.6355	13.9507	7.47566	14
AT1G51550	33	2.12437	8.62905	0	0	6.46445	5.69174	5.61873	13.3892	10.1339	4.11516	9.42984	12.977	3.91128	1.87426	2.49734	4.71827	6.6629	8.96666	2.35033	17	4.54082	0	4.91382	5.48153	3.76321	2.42216	0	1.97427	3.05921	7.25494	0.857173	3.20265	7.73622	5.3714	0	4.42127	0	9.24434	3.80474	1.86891	16
AT1G34120	33	5.31093	3.45162	2.60511	1.03322	0	0	0.702342	3.1504	7.09374	1.64607	7.8582	2.16283	3.91128	0	1.66489	0	3.33145	1.79333	1.56688	15	4.54082	1.22364	3.93105	3.28892	1.88161	6.05541	6.05741	6.90993	17.3355	15.4168	4.28586	0	3.86811	11.8171	4.70695	0	10.6921	7.56355	2.5365	12.1479	18
AT1G14530	33	3.18656	0.862905	6.0786	0	2.15482	0	1.40468	6.3008	1.01339	7.40729	2.35746	4.32567	2.34677	1.87426	0.832447	5.66193	5.33032	1.79333	2.35033	17	4.54082	2.44727	3.93105	6.57784	3.76321	0	5.04784	4.93566	0	8.16181	0	3.20265	5.15748	5.3714	2.35347	0	2.37602	1.68079	5.07299	2.80337	16
AT1G23205	33	5.31093	7.76614	0	1.03322	2.15482	0	4.21405	10.2388	5.06695	5.76123	6.28656	3.24425	5.47579	0.93713	7.49202	2.83096	1.99887	2.69	0.783442	17	0	0	0.982763	1.09631	3.76321	1.21108	0	4.93566	1.01974	4.53434	7.71455	5.33775	12.8937	4.29712	5.88368	0	7.12807	1.68079	8.87773	4.67229	16
AT1G32940	33	7.4353	0	2.60511	10.3322	2.15482	1.89725	0.702342	2.3628	4.05356	6.58426	6.28656	7.56992	1.56451	1.87426	1.66489	0.943655	4.66403	0	0	16	5.44898	11.0127	0.982763	10.9631	3.76321	2.42216	3.02871	6.90993	1.01974	1.81374	3.42869	6.4053	1.28937	4.29712	0	0	3.56404	1.68079	1.26825	0	17
AT1G75880	33	2.12437	2.58871	0.868371	2.06643	11.8515	0	0	2.3628	3.04017	1.64607	0.78582	1.08142	3.91128	2.81139	1.66489	3.77462	1.99887	1.79333	2.35033	17	0	1.22364	0.982763	2.19261	0	3.63325	2.01914	2.9614	0	4.53434	0.857173	1.06755	2.57874	3.22284	1.17674	0	3.56404	0.840394	2.5365	1.86891	16
AT1G60525	33	5.31093	0.862905	0	1.03322	2.15482	0	0.702342	1.5752	1.01339	1.64607	1.57164	1.08142	1.56451	4.68565	4.16223	0	0	3.58667	3.91721	15	4.54082	0	1.96553	3.28892	1.88161	2.42216	1.00957	0.987133	2.03947	1.81374	1.71435	1.06755	2.57874	2.14856	1.17674	2.21064	0	5.04237	5.07299	2.80337	18
AT1G31935	33	1.06219	4.31452	4.34186	2.06643	4.30963	0.948624	6.32108	3.1504	0	4.9382	8.64402	4.32567	2.34677	2.81139	3.32979	1.88731	3.99774	1.79333	1.56688	18	0.908163	3.67091	4.91382	2.19261	7.52643	4.84433	5.04784	2.9614	5.09869	0	0.857173	0	0	3.22284	1.17674	0	0	3.36158	1.26825	0.934457	15
AT5G63080	33	4.24874	2.58871	0.868371	7.23252	0	0	4.21405	1.5752	3.04017	1.64607	5.50074	11.8956	1.56451	3.74852	0	2.83096	7.32919	0.896666	0.783442	16	5.44898	8.56545	3.93105	8.77045	5.64482	9.68865	2.01914	3.94853	0	0	2.57152	4.2702	11.6043	4.29712	9.41389	4.42127	3.56404	1.68079	15.219	0	17
AT5G13520	33	7.4353	1.72581	6.94697	2.06643	3.23222	0	2.10703	1.5752	2.02678	5.76123	1.57164	5.40709	3.91128	6.55991	2.49734	4.71827	3.33145	0	0	16	3.63265	2.44727	0.982763	0	0	3.63325	1.00957	5.9228	3.05921	1.81374	6.00021	0	5.15748	1.07428	3.53021	1.10532	7.12807	2.52118	7.60949	3.73783	17
AT5G19090	33	4.24874	6.90324	3.47348	6.1993	0	1.89725	1.40468	10.2388	5.06695	4.9382	4.71492	5.40709	3.12902	9.3713	0	1.88731	4.66403	9.86333	1.56688	17	7.26531	3.67091	0	4.38523	3.76321	1.21108	8.07655	7.89706	5.09869	2.7206	3.42869	0	1.28937	0	2.35347	4.42127	4.75205	2.52118	2.5365	0	16
AT5G62210	33	3.18656	8.62905	0.868371	1.03322	9.69667	7.58899	2.80937	1.5752	2.02678	8.23033	0	4.32567	2.34677	5.62278	0	7.54924	7.99548	2.69	3.13377	17	4.54082	4.89454	0	0	1.88161	2.42216	4.03828	5.9228	0	3.62747	6.00021	3.20265	1.28937	6.44567	0	1.10532	1.18801	0.840394	2.5365	7.47566	16
AT5G41110	33	5.31093	1.72581	4.34186	5.16608	3.23222	5.69174	7.72576	3.1504	5.06695	0	3.14328	1.08142	8.60482	3.74852	1.66489	5.66193	1.99887	3.58667	0.783442	18	6.35714	3.67091	6.87934	2.19261	11.2896	1.21108	5.04784	0	0	3.62747	6.85738	0	2.57874	0	5.88368	0	5.94006	8.40394	8.87773	0.934457	15
AT5G19840	33	5.31093	0.862905	4.34186	8.26573	4.30963	0.948624	12.6422	3.938	3.04017	9.05336	0.78582	0	0.782256	5.62278	4.99468	0.943655	0	0.896666	2.35033	17	3.63265	7.34182	5.89658	2.19261	13.1712	0	0	1.97427	1.01974	0.906868	0.857173	1.06755	2.57874	4.29712	4.70695	0	4.75205	4.20197	0	1.86891	16
AT5G42200	33	0	4.31452	4.34186	5.16608	2.15482	6.64037	2.10703	7.87599	0	1.64607	6.28656	0	8.60482	5.62278	0.832447	0.943655	1.99887	3.58667	1.56688	16	0.908163	4.89454	2.94829	0	0	1.21108	0	3.94853	2.03947	2.7206	3.42869	1.06755	5.15748	5.3714	4.70695	4.42127	5.94006	3.36158	2.5365	2.80337	17
AT5G58670	33	5.31093	1.72581	11.2888	6.1993	9.69667	2.84587	4.91639	0	4.05356	4.11516	0	4.32567	14.0806	10.3084	7.49202	4.71827	5.99661	8.07	0.783442	17	0.908163	4.89454	1.96553	3.28892	0	1.21108	0	3.94853	0	0.906868	0.857173	6.4053	0	2.14856	2.35347	9.94786	3.56404	5.04237	5.07299	1.86891	16
AT5G61540	33	0	3.45162	2.60511	5.16608	3.23222	2.84587	1.40468	1.5752	4.05356	4.9382	4.71492	2.16283	3.12902	0.93713	12.4867	7.54924	3.33145	4.48333	2.35033	18	1.81633	8.56545	2.94829	2.19261	0	1.21108	4.03828	1.97427	6.11842	12.6962	0	0	6.44685	2.14856	0	0	10.6921	0.840394	2.5365	0.934457	15
AT5G14770	33	3.18656	5.17743	7.81534	7.23252	0	3.79449	4.21405	3.1504	0	0.823033	3.14328	5.40709	6.25805	1.87426	4.16223	10.3802	2.66516	0.896666	2.35033	17	5.44898	8.56545	3.93105	3.28892	0	4.84433	0	1.97427	13.2566	0.906868	8.57173	4.2702	0	4.29712	4.70695	2.21064	0	9.24434	1.26825	2.80337	16
AT5G23870	33	11.684	6.90324	5.21023	8.26573	0	0.948624	4.21405	5.5132	11.1473	9.05336	9.42984	6.4885	5.47579	2.81139	5.82713	1.88731	1.33258	0	5.4841	17	0	2.44727	8.84487	5.48153	5.64482	4.84433	6.05741	3.94853	2.03947	6.34808	6.85738	5.33775	0	0	8.23716	1.10532	0	2.52118	2.5365	8.41011	16
AT5G67270	33	8.49748	4.31452	6.0786	7.23252	2.15482	0	0.702342	2.3628	0	7.40729	0	0	0.782256	5.62278	1.66489	2.83096	4.66403	2.69	4.70065	15	1.81633	3.67091	3.93105	9.86676	1.88161	2.42216	2.01914	3.94853	2.03947	8.16181	1.71435	2.1351	3.86811	1.07428	2.35347	0	0	1.68079	3.80474	0.934457	18
AT5G52910	33	0	1.72581	1.73674	10.3322	1.07741	0.948624	4.91639	3.1504	2.02678	4.9382	1.57164	1.08142	0	0	2.49734	3.77462	3.33145	0	0	14	0.908163	2.44727	11.7932	1.09631	1.88161	3.63325	20.1914	5.9228	2.03947	4.53434	2.57152	1.06755	1.28937	4.29712	2.35347	1.10532	1.18801	10.9251	0	6.5412	19
AT5G47360	33	5.31093	1.72581	0.868371	0	6.46445	0.948624	2.10703	3.938	1.01339	1.64607	3.9291	1.08142	0.782256	0	3.32979	0	3.99774	2.69	0	15	1.81633	3.67091	0.982763	1.09631	0	3.63325	3.02871	0.987133	1.01974	0	1.71435	1.06755	3.86811	2.14856	1.17674	1.10532	1.18801	2.52118	3.80474	3.73783	18
AT5G59680	33	4.24874	4.31452	7.81534	0	1.07741	4.74312	7.02342	3.1504	1.01339	6.58426	2.35746	8.65134	0	2.81139	4.99468	5.66193	3.33145	6.27666	0	16	2.72449	0	1.96553	0	1.88161	2.42216	9.08612	17.7684	4.07895	6.34808	3.42869	3.20265	0	9.66851	7.06042	2.21064	1.18801	3.36158	7.60949	6.5412	17
AT5G41980	33	8.49748	4.31452	0.868371	1.03322	1.07741	4.74312	4.91639	3.1504	2.02678	6.58426	6.28656	6.4885	1.56451	0	3.32979	9.43655	9.32806	0.896666	0	17	6.35714	8.56545	1.96553	3.28892	0	2.42216	2.01914	7.89706	0	1.81374	0	7.47285	1.28937	9.66851	4.70695	4.42127	0	3.36158	1.26825	5.60674	16
AT5G19670	33	4.24874	0.862905	10.4205	8.26573	3.23222	4.74312	2.80937	2.3628	0	4.9382	1.57164	12.977	10.1693	2.81139	2.49734	1.88731	4.66403	5.38	7.83442	18	0	1.22364	0	6.57784	3.76321	0	7.06698	9.87133	6.11842	0.906868	4.28586	2.1351	5.15748	1.07428	0	2.21064	7.12807	4.20197	0	2.80337	15
AT5G25930	33	4.24874	2.58871	5.21023	1.03322	14.0063	4.74312	5.61873	11.814	10.1339	8.23033	3.9291	2.16283	0	2.81139	9.98936	7.54924	1.33258	4.48333	3.13377	18	0	0	2.94829	14.252	11.2896	3.63325	3.02871	0	2.03947	4.53434	6.00021	1.06755	1.28937	5.3714	3.53021	0	0	5.88276	3.80474	4.67229	15
AT5G10570	33	0	6.04033	5.21023	0	0	1.89725	2.80937	1.5752	3.04017	3.29213	3.14328	3.24425	3.91128	3.74852	1.66489	0.943655	1.99887	6.27666	0	15	0	1.22364	0.982763	1.09631	1.88161	4.84433	5.04784	1.97427	3.05921	1.81374	2.57152	4.2702	0	2.14856	2.35347	7.73723	3.56404	7.56355	8.87773	1.86891	18
AT5G40140	33	0	0	0.868371	10.3322	1.07741	3.79449	7.02342	2.3628	3.04017	5.76123	3.9291	3.24425	3.91128	7.49704	3.32979	5.66193	7.32919	0.896666	11.7516	17	8.17347	1.22364	3.93105	2.19261	3.76321	1.21108	2.01914	0	3.05921	4.53434	5.14304	0	0	5.3714	2.35347	1.10532	4.75205	3.36158	0	2.80337	16
AT5G63290	33	10.6219	10.3549	0.868371	8.26573	2.15482	11.3835	7.72576	4.7256	1.01339	2.4691	7.8582	5.40709	2.34677	0	0	6.60558	0.66629	1.79333	3.13377	17	4.54082	4.89454	0	2.19261	0	1.21108	3.02871	2.9614	4.07895	0	3.42869	7.47285	3.86811	0	10.5906	3.31595	1.18801	4.20197	1.26825	5.60674	16
AT5G54090	33	0	4.31452	3.47348	0	5.38704	7.58899	3.51171	6.3008	1.01339	6.58426	1.57164	7.56992	2.34677	8.43417	0.832447	5.66193	1.33258	7.17333	0	16	1.81633	6.11818	2.94829	13.1557	0	1.21108	9.08612	0.987133	5.09869	0.906868	0.857173	3.20265	10.315	2.14856	0	2.21064	3.56404	1.68079	7.60949	0	17
AT5G40240	33	12.7462	1.72581	4.34186	3.09965	1.07741	0.948624	1.40468	6.3008	6.08035	0.823033	1.57164	5.40709	11.7338	1.87426	0	2.83096	0	11.6567	10.1848	17	0.908163	7.34182	7.8621	8.77045	0	4.84433	1.00957	1.97427	3.05921	0	0	2.1351	0	5.3714	5.88368	2.21064	2.37602	0.840394	3.80474	3.73783	16
AT5G57130	33	4.24874	1.72581	8.68371	4.13287	1.07741	3.79449	0	9.45119	3.04017	0	2.35746	3.24425	3.91128	1.87426	0	3.77462	1.33258	0	1.56688	15	7.26531	3.67091	0.982763	2.19261	3.76321	1.21108	7.06698	1.97427	2.03947	6.34808	6.85738	2.1351	2.57874	2.14856	0	2.21064	0	1.68079	1.26825	2.80337	18
AT5G14350	33	0	6.90324	4.34186	0	3.23222	10.4349	0.702342	7.08839	3.04017	4.11516	2.35746	16.2213	1.56451	1.87426	2.49734	6.60558	1.33258	1.79333	3.91721	17	5.44898	7.34182	4.91382	6.57784	0	8.47757	6.05741	1.97427	8.1579	0.906868	5.14304	6.4053	0	0	0	9.94786	2.37602	10.0847	2.5365	6.5412	16
AT5G09840	33	7.4353	6.90324	0	1.03322	5.38704	1.89725	2.80937	6.3008	11.1473	2.4691	2.35746	2.16283	5.47579	0	4.99468	13.2112	2.66516	8.07	3.91721	17	6.35714	11.0127	0	6.57784	0	4.84433	2.01914	4.93566	4.07895	3.62747	2.57152	0	1.28937	3.22284	4.70695	1.10532	1.18801	2.52118	0	9.34457	16
AT5G40640	33	9.55967	10.3549	13.8939	5.16608	1.07741	1.89725	0.702342	2.3628	7.09374	7.40729	3.14328	2.16283	0.782256	0.93713	6.65958	7.54924	10.6606	4.48333	0.783442	19	2.72449	2.44727	2.94829	1.09631	0	2.42216	2.01914	3.94853	0	0	5.14304	8.54041	1.28937	0	3.53021	0	3.56404	6.72315	6.34124	0	14
AT5G54260	33	0	0	2.60511	5.16608	2.15482	0	0.702342	7.87599	2.02678	0.823033	2.35746	1.08142	3.91128	3.74852	1.66489	0	2.66516	8.96666	2.35033	15	6.35714	2.44727	13.7587	2.19261	1.88161	2.42216	3.02871	0	1.01974	1.81374	5.14304	0	3.86811	2.14856	4.70695	1.10532	3.56404	2.52118	1.26825	7.47566	18
AT5G60950	33	9.55967	8.62905	6.0786	15.4983	5.38704	3.79449	9.83278	1.5752	5.06695	5.76123	6.28656	2.16283	7.82256	0	6.65958	11.3239	2.66516	1.79333	7.83442	18	0.908163	1.22364	4.91382	0	1.88161	4.84433	0	0	5.09869	1.81374	4.28586	3.20265	6.44685	1.07428	2.35347	1.10532	0	5.88276	0	5.60674	15
AT5G18210	33	0	3.45162	1.73674	8.26573	0	1.89725	5.61873	1.5752	5.06695	4.9382	4.71492	0	6.25805	5.62278	7.49202	8.49289	3.33145	0.896666	1.56688	16	1.81633	6.11818	3.93105	0	11.2896	0	2.01914	2.9614	3.05921	3.62747	1.71435	10.6755	0	2.14856	3.53021	1.10532	3.56404	2.52118	3.80474	4.67229	17
AT5G15025	33	4.24874	6.90324	4.34186	17.5647	4.30963	9.48624	2.80937	1.5752	1.01339	4.11516	7.07238	4.32567	3.12902	2.81139	0	0	1.99887	4.48333	3.13377	17	5.44898	0	0	2.19261	3.76321	1.21108	6.05741	1.97427	0	4.53434	2.57152	5.33775	6.44685	0	3.53021	1.10532	4.75205	2.52118	6.34124	3.73783	16
AT5G20110	33	4.24874	6.04033	2.60511	4.13287	2.15482	0	1.40468	0.787599	0	2.4691	0.78582	2.16283	0.782256	0.93713	6.65958	1.88731	1.99887	0	0.783442	16	2.72449	4.89454	0	2.19261	1.88161	2.42216	4.03828	5.9228	0	0	1.71435	7.47285	1.28937	1.07428	1.17674	3.31595	1.18801	1.68079	5.07299	6.5412	17
AT5G50780	33	6.37311	8.62905	2.60511	1.03322	7.54185	10.4349	1.40468	3.1504	2.02678	4.9382	0	4.32567	0.782256	1.87426	3.32979	7.54924	1.99887	1.79333	6.26754	18	1.81633	4.89454	7.8621	8.77045	1.88161	2.42216	0	1.97427	6.11842	1.81374	3.42869	0	0	1.07428	4.70695	0	0	4.20197	5.07299	1.86891	15
AT5G09580	33	2.12437	0	6.0786	5.16608	0	5.69174	0.702342	2.3628	3.04017	2.4691	4.71492	8.65134	1.56451	0	1.66489	0.943655	1.99887	6.27666	14.8854	16	0	1.22364	1.96553	5.48153	0	1.21108	3.02871	3.94853	3.05921	11.7893	3.42869	2.1351	2.57874	5.3714	1.17674	4.42127	7.12807	3.36158	0	0.934457	17
AT5G62180	33	2.12437	6.90324	2.60511	5.16608	4.30963	0	2.10703	3.938	12.1607	4.11516	2.35746	2.16283	5.47579	3.74852	4.99468	7.54924	1.99887	6.27666	13.3185	18	0.908163	3.67091	1.96553	4.38523	0	0	0	2.9614	3.05921	8.16181	5.14304	1.06755	2.57874	4.29712	2.35347	3.31595	0	0	2.5365	5.60674	15
AT5G43080	33	2.12437	1.72581	3.47348	1.03322	5.38704	7.58899	3.51171	2.3628	0	7.40729	6.28656	4.32567	2.34677	0.93713	4.99468	6.60558	9.99435	0	0.783442	17	0	0	5.89658	3.28892	0	10.8997	2.01914	0.987133	4.07895	1.81374	6.00021	10.6755	5.15748	3.22284	4.70695	1.10532	0	0.840394	3.80474	4.67229	16
AT5G23400	33	1.06219	1.72581	3.47348	3.09965	3.23222	1.89725	4.21405	2.3628	0	7.40729	7.07238	4.32567	0	5.62278	0	1.88731	7.32919	1.79333	2.35033	16	9.08163	7.34182	10.8104	0	3.76321	1.21108	3.02871	0.987133	2.03947	6.34808	6.00021	2.1351	1.28937	10.7428	1.17674	3.31595	3.56404	10.0847	0	0	17
AT5G06420	33	5.31093	8.62905	1.73674	3.09965	0	5.69174	2.80937	1.5752	5.06695	3.29213	3.14328	0	6.25805	1.87426	0.832447	0	5.33032	4.48333	5.4841	16	0	6.11818	4.91382	3.28892	5.64482	1.21108	0	8.8842	4.07895	8.16181	3.42869	1.06755	0	2.14856	3.53021	1.10532	3.56404	7.56355	7.60949	2.80337	17
AT5G50350	33	4.24874	0	0.868371	0	1.07741	0.948624	1.40468	7.87599	1.01339	3.29213	4.71492	3.24425	0.782256	0.93713	8.32447	0	3.99774	14.3467	7.05098	16	13.6225	1.22364	3.93105	3.28892	7.52643	3.63325	3.02871	3.94853	6.11842	1.81374	4.28586	7.47285	5.15748	0	3.53021	0	2.37602	0.840394	0	9.34457	17
AT5G02950	33	1.06219	0.862905	2.60511	0	3.23222	7.58899	2.10703	0	0	5.76123	0.78582	1.08142	5.47579	0.93713	3.32979	4.71827	0	0.896666	0.783442	15	0	1.22364	0.982763	0	1.88161	2.42216	4.03828	6.90993	11.2171	1.81374	1.71435	5.33775	6.44685	4.29712	5.88368	6.63191	1.18801	8.40394	2.5365	0.934457	18
AT5G16690	33	0	6.90324	0	0	4.30963	0	3.51171	3.938	11.1473	0	1.57164	1.08142	1.56451	3.74852	8.32447	16.9858	1.99887	0.896666	3.13377	14	4.54082	2.44727	3.93105	4.38523	7.52643	8.47757	5.04784	5.9228	2.03947	5.44121	0	3.20265	1.28937	2.14856	18.8278	2.21064	5.94006	4.20197	3.80474	1.86891	19
AT5G61250	33	2.12437	0	1.73674	4.13287	2.15482	5.69174	0.702342	2.3628	4.05356	4.9382	0.78582	4.32567	3.91128	0.93713	2.49734	3.77462	3.33145	1.79333	0.783442	18	5.44898	0	4.91382	3.28892	9.40803	7.26649	0	4.93566	2.03947	3.62747	5.14304	1.06755	1.28937	0	1.17674	0	0	1.68079	7.60949	2.80337	15
AT5G41750	33	0	0	4.34186	0	15.0837	4.74312	13.3445	0	6.08035	4.11516	7.07238	6.4885	3.12902	0	0.832447	14.1548	3.99774	10.76	10.1848	14	0.908163	4.89454	6.87934	1.09631	1.88161	0	4.03828	4.93566	10.1974	14.5099	0.857173	5.33775	14.1831	3.22284	16.4743	2.21064	1.18801	6.72315	8.87773	3.73783	19
AT5G18930	33	6.37311	5.17743	1.73674	0	2.15482	4.74312	0	9.45119	8.10713	0.823033	0	0	1.56451	1.87426	2.49734	0.943655	3.33145	4.48333	1.56688	15	7.26531	2.44727	1.96553	5.48153	11.2896	14.533	6.05741	0	2.03947	1.81374	1.71435	0	3.86811	12.8913	3.53021	3.31595	3.56404	1.68079	5.07299	1.86891	18
AT5G62500	33	2.12437	3.45162	8.68371	9.29895	1.07741	2.84587	4.21405	0	4.05356	6.58426	3.14328	0	3.12902	2.81139	0.832447	0	2.66516	0.896666	3.91721	16	2.72449	0	0.982763	2.19261	3.76321	3.63325	2.01914	1.97427	2.03947	1.81374	3.42869	4.2702	0	1.07428	4.70695	0	4.75205	4.20197	2.5365	2.80337	17
AT5G54470	33	0	1.72581	0	2.06643	0	0.948624	4.91639	1.5752	0	0.823033	3.14328	0	3.91128	6.55991	0	1.88731	2.66516	1.79333	2.35033	13	28.1531	41.6036	34.3967	13.1557	47.0402	30.277	55.5263	53.3052	25.4934	31.7404	38.5728	27.7563	52.8642	44.0454	23.5347	38.6861	30.8883	15.1271	20.292	38.3127	20
AT5G65890	33	2.12437	1.72581	0.868371	4.13287	0	0	1.40468	2.3628	1.01339	1.64607	3.14328	4.32567	4.69354	3.74852	6.65958	5.66193	1.99887	0	3.91721	16	6.35714	3.67091	0.982763	3.28892	1.88161	0	0	3.94853	4.07895	4.53434	0.857173	3.20265	1.28937	1.07428	4.70695	3.31595	3.56404	0	2.5365	4.67229	17
AT5G57590	33	1.06219	2.58871	2.60511	3.09965	1.07741	1.89725	1.40468	1.5752	3.04017	2.4691	0.78582	4.32567	2.34677	4.68565	1.66489	1.88731	1.99887	0.896666	1.56688	19	0.908163	1.22364	4.91382	0	1.88161	1.21108	0	0.987133	0	3.62747	6.85738	8.54041	1.28937	1.07428	3.53021	0	1.18801	5.04237	0	0	14
AT5G04250	33	2.12437	3.45162	4.34186	2.06643	2.15482	0	0	3.938	10.1339	4.11516	0.78582	4.32567	4.69354	5.62278	3.32979	6.60558	7.99548	0	2.35033	16	0.908163	6.11818	8.84487	2.19261	0	2.42216	5.04784	1.97427	6.11842	0	1.71435	1.06755	1.28937	2.14856	8.23716	0	14.2561	3.36158	2.5365	8.41011	17
AT5G12100	33	7.4353	1.72581	0	4.13287	0	7.58899	2.10703	3.938	2.02678	5.76123	3.14328	5.40709	0.782256	16.8683	3.32979	0	4.66403	3.58667	2.35033	16	5.44898	2.44727	5.89658	3.28892	28.2241	1.21108	2.01914	6.90993	6.11842	2.7206	0	5.33775	2.57874	0	2.35347	13.2638	3.56404	2.52118	0	3.73783	17
AT5G02560	33	6.37311	2.58871	1.73674	1.03322	3.23222	0.948624	1.40468	2.3628	0	4.9382	2.35746	6.4885	1.56451	0	0.832447	2.83096	3.99774	0.896666	0	16	1.81633	6.11818	0	3.28892	0	1.21108	2.01914	4.93566	3.05921	0.906868	4.28586	3.20265	1.28937	1.07428	4.70695	4.42127	1.18801	5.88276	0	4.67229	17
AT5G19920	33	0	0	0	5.16608	2.15482	0.948624	7.02342	5.5132	8.10713	6.58426	0.78582	2.16283	3.91128	2.81139	1.66489	1.88731	9.32806	4.48333	0	15	0.908163	1.22364	5.89658	16.4446	7.52643	0	3.02871	0	1.01974	5.44121	5.14304	3.20265	2.57874	4.29712	4.70695	4.42127	3.56404	0.840394	1.26825	2.80337	18
AT5G27410	33	2.12437	2.58871	2.60511	1.03322	4.30963	1.89725	8.4281	3.1504	1.01339	2.4691	7.8582	7.56992	0.782256	5.62278	4.99468	0	1.99887	0.896666	10.1848	18	0	3.67091	3.93105	1.09631	0	0	7.06698	15.7941	2.03947	0	8.57173	3.20265	5.15748	4.29712	3.53021	6.63191	0	2.52118	8.87773	5.60674	15
AT3G55990	33	1.06219	7.76614	0.868371	3.09965	0	1.89725	0	4.7256	2.02678	0	0	3.24425	4.69354	0.93713	0	1.88731	1.99887	0.896666	0.783442	14	0.908163	6.11818	4.91382	3.28892	3.76321	6.05541	0	4.93566	12.2368	4.53434	0.857173	11.7431	6.44685	1.07428	5.88368	6.63191	5.94006	5.04237	7.60949	2.80337	19
AT3G01970	33	7.4353	0	5.21023	5.16608	1.07741	0.948624	0.702342	2.3628	0	3.29213	3.9291	4.32567	3.91128	2.81139	0.832447	1.88731	3.99774	0	0.783442	16	7.26531	3.67091	1.96553	4.38523	1.88161	8.47757	0	0.987133	6.11842	0	2.57152	3.20265	2.57874	1.07428	2.35347	0	2.37602	2.52118	6.34124	0.934457	17
AT3G57760	33	9.55967	3.45162	3.47348	3.09965	2.15482	1.89725	2.10703	3.1504	1.01339	0	7.8582	3.24425	0	0	2.49734	0.943655	3.33145	3.58667	3.13377	16	3.63265	4.89454	0	5.48153	3.76321	7.26649	4.03828	3.94853	0	0	0.857173	1.06755	2.57874	1.07428	1.17674	2.21064	7.12807	3.36158	2.5365	4.67229	17
AT3G26500	33	4.24874	1.72581	5.21023	2.06643	5.38704	9.48624	2.80937	0	4.05356	5.76123	0	2.16283	1.56451	0	3.32979	8.49289	1.99887	3.58667	7.05098	16	6.35714	1.22364	7.8621	1.09631	7.52643	3.63325	0	6.90993	4.07895	1.81374	1.71435	5.33775	1.28937	0	3.53021	8.84254	2.37602	6.72315	0	4.67229	17
AT3G57260	33	7.4353	0	10.4205	0	28.0126	16.1266	4.21405	1.5752	19.2544	7.40729	22.7888	11.8956	1.56451	0	0.832447	4.71827	25.9853	23.3133	11.7516	16	6.35714	3.67091	6.87934	5.48153	5.64482	2.42216	3.02871	0.987133	5.09869	0	10.2861	17.0808	2.57874	5.3714	5.88368	0	11.8801	13.4463	0	9.34457	17
AT3G11420	33	2.12437	0	0.868371	6.1993	6.46445	2.84587	5.61873	4.7256	2.02678	0.823033	1.57164	3.24425	3.12902	6.55991	0	1.88731	3.99774	0	2.35033	16	7.26531	0	0.982763	3.28892	9.40803	2.42216	0	4.93566	1.01974	8.16181	0.857173	4.2702	5.15748	0	4.70695	2.21064	3.56404	10.9251	3.80474	1.86891	17
AT3G47510	33	6.37311	1.72581	4.34186	12.3986	2.15482	3.79449	3.51171	4.7256	0	0.823033	3.14328	2.16283	1.56451	3.74852	1.66489	5.66193	7.32919	2.69	2.35033	18	1.81633	0	3.93105	2.19261	1.88161	1.21108	4.03828	0	0	5.44121	5.14304	1.06755	0	0	2.35347	3.31595	1.18801	3.36158	6.34124	2.80337	15
AT3G52910	33	6.37311	0.862905	5.21023	0	2.15482	6.64037	0	5.5132	2.02678	3.29213	3.9291	2.16283	6.25805	0	1.66489	1.88731	3.99774	0	1.56688	15	3.63265	6.11818	2.94829	8.77045	0	2.42216	5.04784	6.90993	3.05921	2.7206	2.57152	2.1351	1.28937	1.07428	0	7.73723	7.12807	1.68079	2.5365	0.934457	18
AT3G27220	33	1.06219	0.862905	2.60511	5.16608	7.54185	12.3321	7.02342	0.787599	2.02678	6.58426	3.14328	3.24425	7.0403	0.93713	9.15692	0	0	3.58667	0.783442	17	0	3.67091	1.96553	5.48153	7.52643	3.63325	2.01914	0.987133	2.03947	0	1.71435	4.2702	1.28937	7.51995	0	0	9.50409	0.840394	10.146	4.67229	16
AT3G59140	33	4.24874	5.17743	12.1572	8.26573	0	1.89725	2.80937	3.938	0	5.76123	5.50074	4.32567	4.69354	2.81139	4.99468	7.54924	9.99435	9.86333	2.35033	17	11.8061	3.67091	0.982763	0	7.52643	3.63325	4.03828	3.94853	0	1.81374	4.28586	1.06755	0	0	3.53021	8.84254	1.18801	3.36158	3.80474	6.5412	16
AT3G13420	33	3.18656	12.9436	0.868371	9.29895	0	4.74312	2.80937	0.787599	1.01339	0.823033	0	3.24425	3.91128	0.93713	0.832447	4.71827	1.99887	5.38	0	16	0	2.44727	1.96553	6.57784	5.64482	0	2.01914	9.87133	2.03947	6.34808	2.57152	4.2702	2.57874	4.29712	0	1.10532	4.75205	2.52118	2.5365	0.934457	17
AT3G22790	33	6.37311	4.31452	7.81534	2.06643	6.46445	0.948624	4.91639	1.5752	7.09374	2.4691	3.14328	3.24425	3.12902	0	1.66489	1.88731	0.66629	0	1.56688	17	0.908163	4.89454	0	1.09631	0	0	6.05741	5.9228	5.09869	2.7206	7.71455	2.1351	5.15748	1.07428	4.70695	5.52659	16.6322	1.68079	2.5365	0	16
AT3G16175	33	2.12437	0.862905	1.73674	6.1993	2.15482	0	2.80937	2.3628	1.01339	4.11516	11.7873	2.16283	0.782256	0	0	2.83096	0.66629	0.896666	3.13377	16	3.63265	1.22364	2.94829	9.86676	1.88161	1.21108	0	0	3.05921	1.81374	4.28586	4.2702	6.44685	1.07428	3.53021	2.21064	1.18801	0	6.34124	3.73783	17
AT3G49730	33	1.06219	0.862905	5.21023	3.09965	4.30963	0	4.21405	3.1504	1.01339	1.64607	3.14328	3.24425	1.56451	0.93713	8.32447	4.71827	0.66629	0	2.35033	17	2.72449	0	2.94829	3.28892	11.2896	7.26649	7.06698	4.93566	6.11842	8.16181	0	0	6.44685	1.07428	1.17674	4.42127	1.18801	0	10.146	4.67229	16
AT3G18850	33	2.12437	6.90324	3.47348	1.03322	1.07741	0	6.32108	3.1504	5.06695	1.64607	3.9291	5.40709	4.69354	1.87426	1.66489	0	0	0	6.26754	15	2.72449	3.67091	5.89658	2.19261	0	8.47757	2.01914	7.89706	3.05921	5.44121	5.14304	0	1.28937	1.07428	5.88368	14.3691	7.12807	7.56355	2.5365	10.279	18
AT3G25870	33	1.06219	5.17743	6.0786	12.3986	3.23222	5.69174	4.21405	3.1504	2.02678	4.11516	3.14328	1.08142	6.25805	0.93713	4.99468	12.2675	2.66516	0	4.70065	18	2.72449	0	0	2.19261	5.64482	7.26649	1.00957	4.93566	4.07895	0.906868	0	4.2702	2.57874	1.07428	3.53021	2.21064	13.0681	4.20197	0	0	15
AT3G23430	33	0	6.90324	5.21023	12.3986	0	3.79449	3.51171	16.5396	10.1339	4.11516	4.71492	4.32567	3.12902	0	0	0	7.32919	2.69	2.35033	14	3.63265	7.34182	7.8621	7.67414	3.76321	10.8997	0	15.7941	4.07895	10.8824	3.42869	1.06755	1.28937	6.44567	2.35347	14.3691	2.37602	5.04237	1.26825	1.86891	19
AT3G04000	33	1.06219	7.76614	4.34186	5.16608	2.15482	7.58899	3.51171	0	1.01339	7.40729	4.71492	2.16283	0	6.55991	0	1.88731	3.33145	4.48333	0.783442	16	3.63265	6.11818	0.982763	6.57784	0	7.26649	2.01914	2.9614	1.01974	0.906868	5.14304	2.1351	0	1.07428	5.88368	0	3.56404	1.68079	2.5365	7.47566	17
AT3G19970	33	5.31093	3.45162	4.34186	1.03322	6.46445	0	7.72576	7.08839	3.04017	3.29213	3.9291	2.16283	3.91128	9.3713	4.16223	4.71827	5.99661	0	7.05098	17	2.72449	3.67091	7.8621	10.9631	0	4.84433	5.04784	0	0	9.06868	7.71455	3.20265	2.57874	0	5.88368	5.52659	3.56404	1.68079	1.26825	0.934457	16
AT3G48600	33	0	0.862905	4.34186	3.09965	2.15482	4.74312	2.10703	6.3008	1.01339	2.4691	3.14328	0	3.12902	2.81139	3.32979	0.943655	3.33145	1.79333	0	16	6.35714	1.22364	4.91382	8.77045	1.88161	1.21108	2.01914	1.97427	3.05921	0	1.71435	0	1.28937	0	1.17674	3.31595	2.37602	1.68079	2.5365	3.73783	17
AT3G58160	33	2.12437	1.72581	1.73674	3.09965	1.07741	2.84587	0	2.3628	4.05356	0.823033	0.78582	3.24425	0.782256	1.87426	6.65958	1.88731	1.33258	0	0.783442	17	3.63265	2.44727	2.94829	2.19261	5.64482	0	3.02871	0.987133	9.17764	0	2.57152	3.20265	0	2.14856	0	6.63191	4.75205	3.36158	3.80474	2.80337	16
AT3G57910	33	3.18656	2.58871	0.868371	2.06643	8.61926	1.89725	2.80937	6.3008	5.06695	2.4691	0.78582	7.56992	2.34677	4.68565	6.65958	1.88731	1.33258	3.58667	6.26754	19	3.63265	2.44727	1.96553	0	1.88161	3.63325	0	12.8327	1.01974	2.7206	3.42869	0	0	4.29712	2.35347	0	5.94006	2.52118	0	3.73783	14
AT3G25560	33	5.31093	8.62905	3.47348	11.3654	1.07741	7.58899	0	5.5132	1.01339	1.64607	2.35746	0	0	2.81139	2.49734	0	5.99661	2.69	7.05098	15	0.908163	1.22364	0.982763	3.28892	0	7.26649	9.08612	2.9614	4.07895	4.53434	3.42869	2.1351	3.86811	3.22284	3.53021	0	3.56404	3.36158	3.80474	3.73783	18
AT3G27550	33	2.12437	5.17743	2.60511	5.16608	0	3.79449	0	14.9644	4.05356	4.9382	2.35746	0	10.1693	1.87426	7.49202	5.66193	2.66516	1.79333	4.70065	16	4.54082	2.44727	2.94829	2.19261	9.40803	1.21108	3.02871	0.987133	0	5.44121	1.71435	0	9.02559	4.29712	1.17674	2.21064	2.37602	6.72315	0	2.80337	17
AT3G03350	33	2.12437	3.45162	6.0786	1.03322	0	1.89725	1.40468	0.787599	4.05356	0.823033	1.57164	5.40709	4.69354	3.74852	4.99468	2.83096	1.33258	3.58667	1.56688	18	1.81633	3.67091	0.982763	5.48153	3.76321	0	2.01914	0	13.2566	5.44121	0	4.2702	0	4.29712	5.88368	3.31595	0	2.52118	1.26825	0.934457	15
AT3G50810	33	1.06219	6.90324	3.47348	2.06643	1.07741	6.64037	0	3.1504	2.02678	4.11516	8.64402	7.56992	6.25805	4.68565	4.99468	4.71827	4.66403	2.69	4.70065	18	1.81633	3.67091	1.96553	0	0	0	5.04784	0.987133	5.09869	2.7206	2.57152	5.33775	2.57874	0	1.17674	3.31595	2.37602	0	11.4142	1.86891	15
AT3G26782	33	3.18656	2.58871	6.94697	0	2.15482	0.948624	9.13044	3.938	6.08035	9.05336	3.9291	2.16283	5.47579	1.87426	0.832447	0	3.33145	2.69	0.783442	17	8.17347	3.67091	0	5.48153	9.40803	4.84433	4.03828	0.987133	7.13816	4.53434	0	3.20265	5.15748	6.44567	5.88368	6.63191	3.56404	0	0	4.67229	16
AT3G23010	33	1.06219	3.45162	0.868371	4.13287	8.61926	2.84587	4.21405	2.3628	3.04017	5.76123	3.9291	1.08142	3.12902	4.68565	3.32979	4.71827	2.66516	0	0.783442	18	0	4.89454	8.84487	6.57784	0	1.21108	3.02871	1.97427	4.07895	0.906868	1.71435	4.2702	0	2.14856	1.17674	3.31595	7.12807	0.840394	0	0	15
AT3G60040	33	2.12437	1.72581	0.868371	0	0	0.948624	2.80937	0.787599	3.04017	0	0	2.16283	5.47579	2.81139	0.832447	3.77462	6.6629	5.38	2.35033	15	0.908163	2.44727	0.982763	3.28892	1.88161	3.63325	1.00957	0.987133	0	1.81374	6.00021	3.20265	1.28937	1.07428	4.70695	3.31595	4.75205	0.840394	3.80474	0	18
AT3G59390	33	3.18656	7.76614	4.34186	8.26573	2.15482	5.69174	2.80937	3.938	6.08035	2.4691	5.50074	4.32567	0	5.62278	2.49734	0	1.99887	0	0.783442	16	6.35714	8.56545	3.93105	4.38523	5.64482	1.21108	1.00957	0.987133	8.1579	2.7206	4.28586	5.33775	0	6.44567	5.88368	0	11.8801	2.52118	0	5.60674	17
AT3G21230	33	8.49748	0.862905	14.7623	1.03322	6.46445	0.948624	2.80937	9.45119	2.02678	3.29213	2.35746	0	2.34677	0	1.66489	6.60558	0	3.58667	2.35033	16	4.54082	0	1.96553	0	7.52643	10.8997	8.07655	2.9614	4.07895	3.62747	1.71435	10.6755	0	5.3714	4.70695	1.10532	5.94006	5.04237	2.5365	7.47566	17
AT3G53940	33	3.18656	6.04033	2.60511	6.1993	3.23222	4.74312	10.5351	11.814	3.04017	6.58426	3.9291	4.32567	3.91128	3.74852	2.49734	6.60558	6.6629	2.69	3.13377	19	0	0	0	2.19261	15.0529	6.05541	0	5.9228	2.03947	0.906868	2.57152	0	7.73622	3.22284	1.17674	0	3.56404	1.68079	3.80474	2.80337	14
AT3G23200	33	1.06219	1.72581	0.868371	5.16608	1.07741	0	2.80937	1.5752	5.06695	0.823033	1.57164	2.16283	3.12902	1.87426	3.32979	3.77462	1.99887	0.896666	0.783442	18	0	0	1.96553	4.38523	0	3.63325	3.02871	11.8456	8.1579	3.62747	0	4.2702	1.28937	3.22284	3.53021	5.52659	2.37602	0.840394	2.5365	0	15
AT3G55160	33	1.06219	5.17743	2.60511	0	3.23222	0	9.83278	4.7256	2.02678	3.29213	0.78582	8.65134	2.34677	3.74852	3.32979	0.943655	6.6629	5.38	14.8854	17	1.81633	6.11818	0	2.19261	16.9345	3.63325	3.02871	5.9228	8.1579	0	9.4289	0	3.86811	6.44567	4.70695	0	8.31608	7.56355	5.07299	3.73783	16
AT3G04640	33	4.24874	0.862905	0.868371	0	9.69667	6.64037	18.2609	2.3628	1.01339	9.05336	2.35746	3.24425	0.782256	6.55991	1.66489	16.0421	4.66403	0.896666	5.4841	18	0.908163	2.44727	3.93105	4.38523	0	1.21108	8.07655	12.8327	5.09869	0.906868	3.42869	3.20265	5.15748	0	2.35347	0	0	4.20197	0	2.80337	15
AT3G48350	33	2.12437	1.72581	0.868371	9.29895	3.23222	2.84587	7.72576	3.938	5.06695	9.05336	2.35746	4.32567	7.82256	4.68565	2.49734	0	4.66403	5.38	0.783442	18	0	1.22364	1.96553	2.19261	0	2.42216	0	1.97427	1.01974	0	1.71435	2.1351	3.86811	0	1.17674	3.31595	5.94006	3.36158	1.26825	0.934457	15
AT3G06920	33	4.24874	4.31452	2.60511	3.09965	9.69667	5.69174	9.83278	3.1504	1.01339	5.76123	18.0739	6.4885	0	5.62278	2.49734	8.49289	1.33258	11.6567	1.56688	18	1.81633	0	2.94829	15.3483	1.88161	0	0	5.9228	8.1579	4.53434	1.71435	3.20265	0	2.14856	3.53021	1.10532	0	0.840394	2.5365	11.2135	15
AT3G23790	33	1.06219	6.90324	2.60511	2.06643	5.38704	1.89725	1.40468	3.938	3.04017	6.58426	5.50074	2.16283	0	7.49704	4.99468	0	2.66516	1.79333	0	16	1.81633	0	2.94829	6.57784	1.88161	0	1.00957	1.97427	3.05921	7.25494	2.57152	2.1351	1.28937	1.07428	4.70695	2.21064	0	3.36158	2.5365	0.934457	17
AT2G41835	33	0	0.862905	4.34186	11.3654	6.46445	0	4.21405	0.787599	7.09374	3.29213	3.14328	6.4885	3.12902	0.93713	1.66489	2.83096	0.66629	0	8.61787	16	8.17347	2.44727	2.94829	4.38523	0	2.42216	8.07655	3.94853	3.05921	5.44121	6.85738	0	3.86811	3.22284	8.23716	2.21064	3.56404	0	1.26825	0.934457	17
AT2G27790	33	1.06219	3.45162	1.73674	9.29895	3.23222	0	2.80937	5.5132	4.05356	3.29213	2.35746	2.16283	5.47579	4.68565	0	0.943655	1.33258	4.48333	0.783442	17	0	0	0.982763	1.09631	9.40803	2.42216	1.00957	1.97427	6.11842	0	3.42869	3.20265	2.57874	3.22284	8.23716	2.21064	1.18801	0	3.80474	0.934457	16
AT2G38320	33	1.06219	7.76614	6.94697	2.06643	1.07741	0	1.40468	5.5132	7.09374	0.823033	0.78582	1.08142	0	1.87426	0	2.83096	2.66516	5.38	1.56688	16	0	0	1.96553	1.09631	0	1.21108	2.01914	1.97427	7.13816	6.34808	2.57152	1.06755	3.86811	1.07428	2.35347	2.21064	2.37602	1.68079	6.34124	3.73783	17
AT2G17900	33	8.49748	0	3.47348	5.16608	0	3.79449	3.51171	0.787599	0	4.11516	4.71492	3.24425	3.12902	6.55991	4.16223	0	2.66516	2.69	2.35033	15	9.08163	1.22364	0.982763	3.28892	1.88161	3.63325	1.00957	4.93566	1.01974	0	6.00021	10.6755	5.15748	0	4.70695	4.42127	3.56404	10.0847	10.146	6.5412	18
AT2G22830	33	1.06219	1.72581	4.34186	0	0	1.89725	2.80937	1.5752	0	4.11516	9.42984	11.8956	0	0.93713	0.832447	4.71827	0.66629	2.69	6.26754	15	1.81633	4.89454	11.7932	2.19261	9.40803	1.21108	14.134	2.9614	4.07895	6.34808	0.857173	0	5.15748	5.3714	0	5.52659	3.56404	3.36158	10.146	4.67229	18
AT2G30790	33	3.18656	0.862905	0	1.03322	2.15482	6.64037	2.80937	1.5752	6.08035	0.823033	1.57164	0	2.34677	1.87426	9.15692	2.83096	1.99887	4.48333	1.56688	17	4.54082	1.22364	5.89658	8.77045	3.76321	0	9.08612	2.9614	6.11842	3.62747	9.4289	0	0	3.22284	3.53021	4.42127	1.18801	0.840394	0	2.80337	16
AT2G47485	33	4.24874	3.45162	1.73674	2.06643	1.07741	0	2.80937	1.5752	2.02678	3.29213	0.78582	1.08142	0	4.68565	5.82713	1.88731	3.99774	2.69	4.70065	17	3.63265	1.22364	5.89658	9.86676	0	0	4.03828	0.987133	5.09869	3.62747	2.57152	3.20265	3.86811	3.22284	5.88368	1.10532	2.37602	0	2.5365	0	16
AT2G41830	33	16.995	0	9.55208	15.4983	1.07741	4.74312	2.80937	2.3628	5.06695	0	3.14328	1.08142	7.0403	2.81139	3.32979	1.88731	3.33145	0.896666	5.4841	17	0	1.22364	2.94829	0	7.52643	0	5.04784	3.94853	4.07895	7.25494	0.857173	6.4053	6.44685	6.44567	1.17674	0	5.94006	5.04237	1.26825	2.80337	16
AT2G47230	33	2.12437	2.58871	3.47348	2.06643	3.23222	6.64037	4.21405	3.1504	1.01339	6.58426	0.78582	9.73276	2.34677	1.87426	1.66489	1.88731	3.99774	0.896666	1.56688	19	4.54082	0	2.94829	9.86676	9.40803	0	7.06698	2.9614	0	0	7.71455	3.20265	2.57874	0	3.53021	0	2.37602	5.88276	1.26825	1.86891	14
AT2G13690	33	5.31093	4.31452	3.47348	1.03322	1.07741	6.64037	2.10703	5.5132	9.12052	9.05336	3.9291	10.8142	7.0403	9.3713	0.832447	3.77462	4.66403	5.38	10.9682	19	0	7.34182	1.96553	0	0	4.84433	0	3.94853	2.03947	5.44121	5.14304	9.60796	3.86811	0	0	1.10532	1.18801	8.40394	2.5365	4.67229	14
AT2G21710	33	7.4353	3.45162	12.1572	17.5647	9.69667	13.2807	8.4281	7.08839	6.08035	3.29213	2.35746	11.8956	0	8.43417	3.32979	3.77462	4.66403	8.96666	7.05098	18	8.17347	6.11818	0	7.67414	0	0	7.06698	2.9614	1.01974	4.53434	7.71455	4.2702	1.28937	2.14856	0	11.0532	5.94006	9.24434	0	12.1479	15
AT2G15980	33	2.12437	4.31452	1.73674	4.13287	4.30963	0.948624	0	0.787599	1.01339	3.29213	2.35746	6.4885	3.91128	0	0	0.943655	5.33032	8.07	2.35033	16	10.898	1.22364	2.94829	3.28892	3.76321	1.21108	2.01914	1.97427	9.17764	1.81374	11.1432	2.1351	0	0	3.53021	4.42127	1.18801	0	1.26825	4.67229	17
AT2G15790	33	2.12437	3.45162	0.868371	7.23252	3.23222	10.4349	0.702342	10.2388	3.04017	1.64607	4.71492	2.16283	1.56451	1.87426	3.32979	2.83096	1.33258	3.58667	1.56688	19	3.63265	2.44727	0	0	1.88161	1.21108	12.1148	4.93566	0	6.34808	1.71435	5.33775	5.15748	2.14856	0	1.10532	4.75205	0	0	4.67229	14
AT2G46270	33	7.4353	4.31452	0.868371	1.03322	1.07741	1.89725	6.32108	8.66359	5.06695	7.40729	0	0	3.12902	2.81139	0	0	10.6606	0	3.13377	14	15.4388	14.6836	6.87934	9.86676	13.1712	2.42216	16.1531	2.9614	4.07895	3.62747	6.00021	5.33775	9.02559	2.14856	3.53021	6.63191	0	6.72315	5.07299	1.86891	19
AT2G38500	33	0	6.04033	6.0786	4.13287	1.07741	1.89725	8.4281	1.5752	4.05356	0.823033	1.57164	0	0.782256	7.49704	14.984	3.77462	2.66516	5.38	2.35033	17	0	0	5.89658	3.28892	3.76321	3.63325	6.05741	6.90993	0	0	1.71435	1.06755	1.28937	1.07428	2.35347	6.63191	9.50409	2.52118	2.5365	3.73783	16
AT2G47750	33	8.49748	3.45162	0	3.09965	0	1.89725	0	4.7256	0	2.4691	1.57164	0	2.34677	3.74852	1.66489	6.60558	0.66629	0	2.35033	13	10.898	8.56545	8.84487	6.57784	9.40803	3.63325	6.05741	11.8456	6.11842	4.53434	25.7152	3.20265	2.57874	3.22284	16.4743	4.42127	5.94006	10.0847	10.146	19.6236	20
AT2G28830	33	1.06219	1.72581	6.94697	0	1.07741	4.74312	4.91639	3.1504	1.01339	7.40729	2.35746	1.08142	0	0.93713	4.16223	0.943655	0	3.58667	2.35033	16	5.44898	7.34182	1.96553	3.28892	3.76321	9.68865	2.01914	10.8585	4.07895	1.81374	4.28586	0	3.86811	0	7.06042	0	5.94006	1.68079	3.80474	0.934457	17
AT2G15300	33	0	0	1.73674	2.06643	2.15482	2.84587	3.51171	1.5752	1.01339	6.58426	9.42984	8.65134	1.56451	0	1.66489	0.943655	1.33258	5.38	3.13377	16	7.26531	0	0.982763	1.09631	3.76321	1.21108	0	0	8.1579	3.62747	4.28586	2.1351	2.57874	1.07428	1.17674	5.52659	2.37602	0.840394	5.07299	6.5412	17
AT2G41440	33	2.12437	0	1.73674	6.1993	8.61926	5.69174	3.51171	3.1504	2.02678	1.64607	2.35746	5.40709	2.34677	0.93713	3.32979	2.83096	0	2.69	1.56688	17	4.54082	2.44727	0.982763	3.28892	0	1.21108	2.01914	0.987133	2.03947	4.53434	4.28586	1.06755	3.86811	0	2.35347	1.10532	1.18801	1.68079	0	0	16
AT2G23470	33	3.18656	0	0	8.26573	2.15482	2.84587	3.51171	5.5132	3.04017	4.9382	0	11.8956	1.56451	5.62278	8.32447	12.2675	4.66403	2.69	8.61787	16	5.44898	1.22364	0	1.09631	1.88161	3.63325	5.04784	2.9614	2.03947	5.44121	3.42869	4.2702	1.28937	0	3.53021	1.10532	1.18801	3.36158	7.60949	0	17
AT2G14860	33	4.24874	6.90324	2.60511	4.13287	5.38704	1.89725	1.40468	3.938	0	2.4691	0.78582	8.65134	1.56451	3.74852	0	2.83096	3.33145	0	7.83442	16	2.72449	3.67091	1.96553	6.57784	0	2.42216	1.00957	1.97427	1.01974	3.62747	3.42869	0	0	1.07428	2.35347	8.84254	5.94006	4.20197	12.6825	9.34457	17
AT2G06005	33	0	1.72581	5.21023	1.03322	0	9.48624	4.91639	4.7256	4.05356	2.4691	8.64402	3.24425	2.34677	0.93713	4.16223	0	0	1.79333	3.13377	15	3.63265	4.89454	3.93105	2.19261	0	1.21108	2.01914	1.97427	1.01974	3.62747	6.00021	1.06755	1.28937	0	2.35347	5.52659	1.18801	0.840394	3.80474	1.86891	18
AT2G16530	33	3.18656	2.58871	2.60511	1.03322	0	5.69174	8.4281	7.87599	7.09374	4.11516	7.07238	7.56992	5.47579	2.81139	7.49202	1.88731	6.6629	2.69	0.783442	18	5.44898	1.22364	1.96553	7.67414	0	6.05541	3.02871	0.987133	1.01974	0	5.14304	4.2702	2.57874	0	2.35347	0	11.8801	1.68079	0	0.934457	15
AT2G22770	33	0	5.17743	1.73674	6.1993	3.23222	0.948624	4.91639	7.08839	0	11.5225	0.78582	0	3.91128	2.81139	4.16223	14.1548	1.99887	2.69	7.05098	16	0	2.44727	3.93105	0	1.88161	1.21108	5.04784	1.97427	1.01974	0	3.42869	3.20265	2.57874	2.14856	5.88368	4.42127	10.6921	5.88276	1.26825	5.60674	17
AT2G25690	33	1.06219	7.76614	7.81534	4.13287	0	5.69174	2.80937	7.87599	1.01339	3.29213	0.78582	0	3.12902	5.62278	2.49734	2.83096	1.33258	0.896666	3.91721	17	0.908163	0	0	16.4446	3.76321	3.63325	5.04784	1.97427	5.09869	0	1.71435	3.20265	5.15748	3.22284	3.53021	5.52659	2.37602	5.88276	8.87773	0	16
AT2G34060	33	5.31093	1.72581	6.0786	6.1993	5.38704	0	2.10703	1.5752	5.06695	2.4691	3.14328	3.24425	2.34677	0	2.49734	1.88731	4.66403	7.17333	2.35033	17	3.63265	7.34182	0.982763	13.1557	7.52643	0	7.06698	0.987133	2.03947	0.906868	2.57152	3.20265	5.15748	0	4.70695	3.31595	0	9.24434	0	6.5412	16
AT2G43110	33	1.06219	3.45162	1.73674	0	1.07741	2.84587	2.10703	2.3628	4.05356	3.29213	0.78582	1.08142	3.12902	0	1.66489	6.60558	5.99661	5.38	5.4841	17	0	1.22364	0.982763	3.28892	0	4.84433	2.01914	2.9614	1.01974	1.81374	3.42869	3.20265	1.28937	5.3714	0	0	1.18801	5.04237	1.26825	5.60674	16
AT2G14825	33	4.24874	2.58871	4.34186	7.23252	7.54185	9.48624	5.61873	1.5752	5.06695	1.64607	1.57164	2.16283	3.91128	0	4.99468	2.83096	0	4.48333	2.35033	17	1.81633	13.46	2.94829	8.77045	0	7.26649	0	5.9228	6.11842	0	5.14304	3.20265	10.315	11.8171	4.70695	2.21064	4.75205	1.68079	0	0.934457	16
AT2G39650	33	5.31093	0	3.47348	2.06643	5.38704	4.74312	3.51171	3.938	5.06695	8.23033	3.14328	6.4885	4.69354	0	1.66489	2.83096	3.33145	3.58667	4.70065	17	1.81633	4.89454	1.96553	4.38523	7.52643	2.42216	5.04784	3.94853	0	3.62747	4.28586	3.20265	10.315	5.3714	0	5.52659	1.18801	4.20197	0	0	16
AT2G47820	33	3.18656	0.862905	14.7623	2.06643	5.38704	0.948624	2.80937	8.66359	5.06695	2.4691	3.9291	1.08142	1.56451	8.43417	0	1.88731	2.66516	0	2.35033	17	0.908163	4.89454	0	2.19261	7.52643	0	2.01914	3.94853	2.03947	8.16181	0	12.8106	0	4.29712	5.88368	2.21064	3.56404	1.68079	3.80474	3.73783	16
AT2G44790	33	5.31093	0	0.868371	2.06643	0	0	3.51171	3.1504	0	0	2.35746	0	1.56451	0.93713	4.99468	2.83096	7.32919	2.69	3.13377	13	4.54082	17.1309	3.93105	8.77045	5.64482	7.26649	4.03828	6.90993	8.1579	5.44121	0.857173	7.47285	3.86811	7.51995	7.06042	7.73723	3.56404	1.68079	6.34124	3.73783	20
AT2G04032	33	1.06219	2.58871	0.868371	8.26573	4.30963	16.1266	6.32108	1.5752	2.02678	9.05336	5.50074	2.16283	5.47579	0	5.82713	2.83096	2.66516	3.58667	5.4841	18	0	3.67091	0.982763	4.38523	5.64482	0	9.08612	0.987133	4.07895	6.34808	5.14304	2.1351	9.02559	1.07428	4.70695	0	2.37602	0	0	0.934457	15
AT2G34090	33	1.06219	0.862905	0.868371	3.09965	1.07741	1.89725	2.80937	6.3008	5.06695	7.40729	0.78582	3.24425	2.34677	0	7.49202	0	0.66629	1.79333	3.13377	17	0	1.22364	5.89658	2.19261	1.88161	2.42216	0	0	1.01974	0	1.71435	1.06755	3.86811	2.14856	2.35347	2.21064	1.18801	0.840394	2.5365	1.86891	16
AT2G23040	33	9.55967	3.45162	2.60511	15.4983	1.07741	0	3.51171	5.5132	0	1.64607	7.07238	12.977	3.12902	7.49704	4.16223	4.71827	1.99887	8.96666	2.35033	17	0.908163	1.22364	5.89658	0	7.52643	2.42216	0	0.987133	8.1579	0.906868	2.57152	0	1.28937	0	3.53021	4.42127	5.94006	1.68079	2.5365	4.67229	16
AT2G05518	33	1.06219	0	3.47348	3.09965	1.07741	3.79449	1.40468	3.1504	1.01339	2.4691	3.14328	1.08142	0	1.87426	2.49734	0.943655	0	0	1.56688	15	6.35714	4.89454	2.94829	2.19261	1.88161	2.42216	3.02871	0	1.01974	1.81374	0.857173	1.06755	2.57874	2.14856	1.17674	3.31595	0	1.68079	2.5365	7.47566	18
AT4G28150	33	0	1.72581	3.47348	5.16608	2.15482	7.58899	0	1.5752	2.02678	0	1.57164	3.24425	1.56451	7.49704	0.832447	1.88731	3.33145	0	2.35033	15	12.7143	7.34182	1.96553	3.28892	1.88161	2.42216	9.08612	2.9614	4.07895	0.906868	2.57152	8.54041	3.86811	2.14856	2.35347	2.21064	0	1.68079	5.07299	0	18
AT4G23950	33	7.4353	8.62905	5.21023	2.06643	2.15482	0.948624	3.51171	7.08839	2.02678	2.4691	0.78582	0	0.782256	4.68565	0	1.88731	1.99887	2.69	0	16	0.908163	1.22364	0.982763	6.57784	3.76321	0	2.01914	5.9228	2.03947	2.7206	1.71435	0	2.57874	4.29712	1.17674	5.52659	2.37602	1.68079	1.26825	0	17
AT4G24790	33	2.12437	1.72581	1.73674	2.06643	1.07741	1.89725	7.02342	3.938	9.12052	2.4691	1.57164	0	0.782256	0	0.832447	0	0	0.896666	3.91721	15	9.9898	1.22364	4.91382	0	1.88161	6.05541	3.02871	9.87133	3.05921	1.81374	2.57152	5.33775	0	3.22284	1.17674	4.42127	5.94006	2.52118	7.60949	1.86891	18
AT4G40000	33	3.18656	3.45162	4.34186	4.13287	1.07741	0	0.702342	6.3008	7.09374	4.9382	9.42984	1.08142	1.56451	1.87426	9.15692	0	2.66516	9.86333	2.35033	17	4.54082	1.22364	0	4.38523	5.64482	2.42216	2.01914	0.987133	0	3.62747	0	3.20265	2.57874	1.07428	2.35347	13.2638	0	2.52118	1.26825	1.86891	16
AT4G23885	33	4.24874	3.45162	3.47348	11.3654	14.0063	0	2.10703	5.5132	5.06695	4.11516	4.71492	4.32567	3.91128	0	6.65958	0.943655	2.66516	3.58667	2.35033	17	0.908163	0	4.91382	1.09631	5.64482	4.84433	3.02871	3.94853	0	0.906868	0.857173	0	12.8937	7.51995	7.06042	2.21064	3.56404	3.36158	0	2.80337	16
AT4G14310	33	0	1.72581	5.21023	0	2.15482	5.69174	0.702342	3.1504	1.01339	1.64607	0	7.56992	3.91128	2.81139	0	0.943655	1.33258	8.07	0.783442	15	4.54082	3.67091	1.96553	0	11.2896	4.84433	3.02871	3.94853	2.03947	0.906868	1.71435	1.06755	2.57874	3.22284	0	2.21064	4.75205	1.68079	1.26825	2.80337	18
AT4G03010	33	1.06219	0.862905	0.868371	1.03322	3.23222	2.84587	2.80937	0.787599	0	0.823033	3.14328	2.16283	4.69354	4.68565	1.66489	0	1.99887	4.48333	1.56688	17	0.908163	1.22364	6.87934	1.09631	0	2.42216	0	0	8.1579	1.81374	0	9.60796	5.15748	5.3714	4.70695	3.31595	4.75205	3.36158	1.26825	1.86891	16
AT4G20930	33	4.24874	0.862905	7.81534	5.16608	0	5.69174	2.10703	0	5.06695	4.11516	4.71492	0	0.782256	0.93713	3.32979	1.88731	5.33032	6.27666	3.13377	16	9.08163	2.44727	5.89658	2.19261	0	6.05541	2.01914	2.9614	3.05921	0.906868	2.57152	6.4053	0	0	8.23716	7.73723	1.18801	1.68079	1.26825	4.67229	17
AT4G32830	33	6.37311	4.31452	7.81534	3.09965	5.38704	2.84587	3.51171	0	3.04017	2.4691	2.35746	0	4.69354	1.87426	3.32979	0.943655	2.66516	0	0	15	2.72449	8.56545	4.91382	1.09631	3.76321	6.05541	4.03828	4.93566	3.05921	5.44121	3.42869	2.1351	1.28937	4.29712	2.35347	6.63191	0	0	2.5365	0.934457	18
AT4G19890	33	4.24874	13.8065	4.34186	1.03322	1.07741	3.79449	13.3445	1.5752	1.01339	4.9382	5.50074	1.08142	3.12902	0.93713	0.832447	0.943655	3.99774	8.96666	3.91721	19	0	1.22364	9.82763	13.1557	0	1.21108	0	3.94853	2.03947	1.81374	7.71455	4.2702	6.44685	0	0	1.10532	0	5.04237	10.146	13.0824	14
AT4G12620	33	0	9.49195	0	2.06643	0	0.948624	4.21405	2.3628	11.1473	10.6994	11.7873	6.4885	2.34677	6.55991	0	1.88731	2.66516	11.6567	7.05098	15	9.08163	11.0127	5.89658	2.19261	15.0529	4.84433	0	5.9228	0	0.906868	10.2861	10.6755	9.02559	3.22284	8.23716	6.63191	5.94006	5.04237	6.34124	3.73783	18
AT4G05190	33	3.18656	3.45162	3.47348	5.16608	4.30963	4.74312	7.72576	3.1504	5.06695	1.64607	7.8582	5.40709	4.69354	2.81139	0.832447	0	3.33145	0.896666	2.35033	18	1.81633	3.67091	4.91382	6.57784	3.76321	4.84433	1.00957	11.8456	0	0	2.57152	4.2702	3.86811	0	4.70695	1.10532	0	2.52118	0	1.86891	15
AT4G20320	33	0	0.862905	1.73674	0	5.38704	0	1.40468	0.787599	0	4.11516	1.57164	1.08142	2.34677	1.87426	3.32979	0.943655	0.66629	3.58667	0	14	19.9796	4.89454	4.91382	3.28892	1.88161	0	4.03828	10.8585	3.05921	8.16181	11.1432	6.4053	9.02559	1.07428	3.53021	6.63191	24.9482	4.20197	11.4142	6.5412	19
AT4G11080	33	2.12437	2.58871	2.60511	2.06643	3.23222	4.74312	0.702342	3.938	2.02678	8.23033	3.9291	0	2.34677	4.68565	7.49202	2.83096	3.99774	5.38	2.35033	18	8.17347	0	3.93105	1.09631	3.76321	1.21108	0	2.9614	3.05921	3.62747	0	3.20265	0	4.29712	4.70695	5.52659	13.0681	4.20197	0	4.67229	15
AT4G18520	33	5.31093	6.04033	2.60511	6.1993	2.15482	1.89725	9.13044	0.787599	1.01339	4.9382	5.50074	3.24425	7.0403	0	2.49734	2.83096	5.99661	5.38	0	17	3.63265	7.34182	2.94829	7.67414	5.64482	0	0	6.90993	6.11842	0.906868	2.57152	5.33775	10.315	1.07428	4.70695	0	1.18801	1.68079	0	9.34457	16
AT4G38300	33	12.7462	3.45162	1.73674	3.09965	2.15482	8.53761	3.51171	3.938	1.01339	5.76123	3.9291	1.08142	2.34677	5.62278	0	2.83096	1.33258	0.896666	4.70065	18	8.17347	0	2.94829	12.0594	0	4.84433	3.02871	3.94853	8.1579	0	6.00021	5.33775	0	0	3.53021	4.42127	4.75205	2.52118	7.60949	0.934457	15
AT4G11970	33	4.24874	2.58871	6.94697	0	2.15482	3.79449	0	6.3008	0	4.9382	3.9291	2.16283	7.82256	1.87426	6.65958	7.54924	7.99548	8.07	5.4841	16	2.72449	6.11818	0.982763	10.9631	0	0	12.1148	10.8585	6.11842	3.62747	8.57173	3.20265	1.28937	6.44567	7.06042	3.31595	4.75205	2.52118	0	2.80337	17
AT4G19650	33	2.12437	0.862905	6.0786	1.03322	5.38704	1.89725	3.51171	3.938	1.01339	0	3.9291	1.08142	7.82256	3.74852	5.82713	1.88731	0	1.79333	10.1848	17	0	0	4.91382	7.67414	3.76321	9.68865	4.03828	0.987133	1.01974	0	4.28586	0	3.86811	4.29712	2.35347	2.21064	3.56404	3.36158	2.5365	1.86891	16
AT4G03320	33	6.37311	0	4.34186	3.09965	6.46445	2.84587	1.40468	6.3008	6.08035	7.40729	5.50074	1.08142	3.91128	4.68565	1.66489	4.71827	3.99774	4.48333	4.70065	18	0.908163	1.22364	1.96553	0	1.88161	0	5.04784	4.93566	3.05921	2.7206	5.14304	1.06755	0	1.07428	1.17674	0	4.75205	0.840394	0	1.86891	15
AT4G05520	33	3.18656	0.862905	6.0786	3.09965	2.15482	9.48624	3.51171	1.5752	9.12052	4.11516	2.35746	2.16283	1.56451	3.74852	2.49734	3.77462	3.99774	0.896666	2.35033	19	0	1.22364	6.87934	0	1.88161	6.05541	5.04784	6.90993	0	1.81374	5.14304	0	1.28937	2.14856	3.53021	0	2.37602	0.840394	1.26825	0	14
AT4G01790	33	8.49748	1.72581	1.73674	6.1993	9.69667	5.69174	3.51171	1.5752	5.06695	3.29213	3.14328	1.08142	6.25805	3.74852	2.49734	7.54924	0.66629	2.69	0.783442	19	0	2.44727	4.91382	5.48153	3.76321	1.21108	3.02871	0	0	0	1.71435	1.06755	7.73622	3.22284	0	1.10532	2.37602	0	1.26825	3.73783	14
AT4G01593	33	4.24874	2.58871	0	2.06643	3.23222	9.48624	0	3.1504	2.02678	0	4.71492	0	0	3.74852	11.6543	4.71827	2.66516	0	0.783442	13	3.63265	9.78909	13.7587	8.77045	1.88161	1.21108	12.1148	3.94853	5.09869	5.44121	6.00021	5.33775	3.86811	7.51995	7.06042	5.52659	8.31608	4.20197	7.60949	7.47566	20
ATMG01190	33	3.18656	1.72581	3.47348	3.09965	0	0.948624	0.702342	3.938	1.01339	0.823033	3.9291	2.16283	1.56451	1.87426	2.49734	6.60558	0	0	2.35033	16	0.908163	0	0.982763	2.19261	1.88161	2.42216	1.00957	1.97427	2.03947	2.7206	5.14304	1.06755	1.28937	2.14856	3.53021	1.10532	2.37602	0	1.26825	0	17
ATCG01030	33	7.4353	2.58871	0	8.26573	5.38704	0.948624	3.51171	0.787599	5.06695	1.64607	0	3.24425	3.12902	1.87426	9.15692	1.88731	0	2.69	6.26754	16	0.908163	7.34182	4.91382	0	3.76321	3.63325	5.04784	0.987133	1.01974	0.906868	2.57152	6.4053	2.57874	1.07428	9.41389	1.10532	1.18801	0	0	1.86891	17
ATCG00970	33	7.4353	4.31452	5.21023	4.13287	1.07741	0.948624	1.40468	1.5752	1.01339	4.11516	4.71492	1.08142	2.34677	4.68565	1.66489	2.83096	0	0.896666	0	17	0.908163	7.34182	1.96553	0	11.2896	1.21108	4.03828	0	1.01974	0	2.57152	1.06755	9.02559	4.29712	1.17674	1.10532	2.37602	2.52118	0	5.60674	16
AT1G04310	32	0	2.58871	1.73674	12.3986	0	2.84587	8.4281	2.3628	3.04017	3.29213	1.57164	6.4885	5.47579	2.81139	0.832447	1.88731	4.66403	0	6.26754	16	3.63265	4.89454	2.94829	6.57784	1.88161	1.21108	5.04784	3.94853	0	1.81374	2.57152	4.2702	3.86811	0	1.17674	0	4.75205	0	2.5365	4.67229	16
AT1G62914	32	3.18656	2.58871	0	2.06643	0	9.48624	1.40468	7.08839	3.04017	0	1.57164	1.08142	7.0403	1.87426	1.66489	0	0.66629	0	2.35033	14	0.908163	12.2364	9.82763	1.09631	1.88161	2.42216	0	2.9614	4.07895	2.7206	0.857173	6.4053	6.44685	4.29712	0	5.52659	3.56404	0.840394	2.5365	4.67229	18
AT1G67070	32	0	0	4.34186	1.03322	2.15482	0	3.51171	3.1504	2.02678	0	2.35746	2.16283	1.56451	6.55991	2.49734	4.71827	1.99887	0.896666	0	14	6.35714	14.6836	14.7414	7.67414	7.52643	3.63325	2.01914	1.97427	4.07895	0	5.14304	2.1351	5.15748	1.07428	1.17674	7.73723	3.56404	0	10.146	7.47566	18
AT1G14130	32	5.31093	1.72581	5.21023	2.06643	1.07741	1.89725	0	5.5132	7.09374	1.64607	2.35746	6.4885	3.12902	2.81139	5.82713	0.943655	1.99887	9.86333	2.35033	18	3.63265	1.22364	0	3.28892	3.76321	2.42216	1.00957	0.987133	3.05921	1.81374	0	1.06755	0	0	1.17674	9.94786	0	2.52118	0	5.60674	14
AT1G63400	32	4.24874	0.862905	0	1.03322	6.46445	5.69174	0	3.1504	5.06695	2.4691	5.50074	7.56992	1.56451	7.49704	4.99468	0.943655	6.6629	0.896666	3.91721	17	0	1.22364	8.84487	0	1.88161	1.21108	4.03828	0.987133	3.05921	1.81374	0.857173	0	7.73622	0	2.35347	3.31595	7.12807	0	2.5365	1.86891	15
AT1G18750	32	10.6219	6.04033	9.55208	1.03322	5.38704	2.84587	2.80937	2.3628	4.05356	0	2.35746	1.08142	4.69354	6.55991	0	8.49289	4.66403	5.38	0	16	6.35714	1.22364	6.87934	6.57784	3.76321	0	3.02871	3.94853	15.2961	5.44121	3.42869	6.4053	0	3.22284	2.35347	4.42127	0	0	7.60949	2.80337	16
AT1G70420	32	0	0	3.47348	3.09965	5.38704	2.84587	1.40468	0	2.02678	0	1.57164	5.40709	1.56451	2.81139	4.16223	2.83096	0	2.69	0.783442	14	2.72449	3.67091	0	5.48153	1.88161	12.1108	5.04784	3.94853	5.09869	6.34808	0.857173	11.7431	0	4.29712	20.0045	3.31595	3.56404	3.36158	2.5365	6.5412	18
AT1G16515	32	6.37311	6.04033	3.47348	13.4318	3.23222	0	1.40468	3.938	0	12.3455	3.9291	2.16283	9.38707	0	4.16223	3.77462	0.66629	1.79333	1.56688	16	0	2.44727	1.96553	2.19261	1.88161	7.26649	2.01914	0.987133	2.03947	2.7206	1.71435	0	1.28937	3.22284	0	4.42127	5.94006	0	2.5365	13.0824	16
AT1G59980	32	6.37311	4.31452	0	4.13287	2.15482	14.2294	0	3.1504	3.04017	1.64607	3.9291	0	1.56451	0	8.32447	0.943655	5.33032	0.896666	5.4841	15	16.3469	18.3545	7.8621	12.0594	0	6.05541	0	6.90993	6.11842	6.34808	3.42869	7.47285	5.15748	9.66851	0	1.10532	1.18801	10.9251	3.80474	5.60674	17
AT1G76540	32	7.4353	5.17743	6.0786	0	1.07741	4.74312	0.702342	6.3008	8.10713	1.64607	3.9291	0	3.12902	0	6.65958	1.88731	3.99774	1.79333	4.70065	16	7.26531	6.11818	7.8621	8.77045	1.88161	18.1662	0	3.94853	6.11842	0	9.4289	8.54041	3.86811	6.44567	0	2.21064	1.18801	1.68079	0	12.1479	16
AT1G73770	32	2.12437	3.45162	0	5.16608	3.23222	6.64037	6.32108	2.3628	1.01339	5.76123	7.07238	3.24425	0.782256	0.93713	3.32979	0	5.99661	2.69	3.13377	17	4.54082	4.89454	1.96553	1.09631	0	3.63325	8.07655	0	0	7.25494	0.857173	0	1.28937	1.07428	8.23716	9.94786	8.31608	0.840394	0	3.73783	15
AT1G66810	32	2.12437	3.45162	0	4.13287	0	1.89725	2.80937	1.5752	3.04017	2.4691	0.78582	0	4.69354	1.87426	5.82713	0.943655	0.66629	0	3.91721	15	2.72449	3.67091	4.91382	3.28892	3.76321	0	4.03828	0.987133	2.03947	2.7206	5.14304	4.2702	0	1.07428	1.17674	3.31595	3.56404	0	1.26825	4.67229	17
AT1G08260	32	5.31093	0	6.0786	0	2.15482	3.79449	2.80937	0.787599	1.01339	1.64607	3.14328	9.73276	11.7338	4.68565	0.832447	5.66193	5.33032	2.69	0.783442	17	5.44898	2.44727	6.87934	10.9631	0	1.21108	0	4.93566	6.11842	5.44121	6.00021	9.60796	6.44685	3.22284	0	0	2.37602	0	5.07299	0.934457	15
AT1G24140	32	3.18656	0.862905	4.34186	9.29895	0	0	4.91639	1.5752	0	4.11516	3.9291	1.08142	6.25805	0	4.99468	13.2112	2.66516	0	2.35033	14	10.898	4.89454	0.982763	6.57784	0	6.05541	6.05741	0.987133	6.11842	0.906868	2.57152	6.4053	1.28937	2.14856	5.88368	5.52659	1.18801	4.20197	0	9.34457	18
AT1G09040	32	1.06219	1.72581	0	0	2.15482	4.74312	2.10703	3.938	3.04017	0	4.71492	2.16283	0.782256	5.62278	4.16223	4.71827	1.33258	4.48333	0	15	2.72449	0	7.8621	3.28892	3.76321	4.84433	7.06698	2.9614	9.17764	2.7206	0	0	1.28937	8.59423	4.70695	1.10532	7.12807	1.68079	3.80474	14.9513	17
AT1G04100	32	2.12437	3.45162	2.60511	0	5.38704	0	2.80937	5.5132	6.08035	5.76123	0.78582	5.40709	4.69354	1.87426	0	1.88731	3.33145	4.48333	0.783442	16	0	6.11818	0	4.38523	7.52643	3.63325	3.02871	5.9228	1.01974	0.906868	3.42869	1.06755	3.86811	0	10.5906	4.42127	7.12807	2.52118	1.26825	0	16
AT1G62610	32	0	0.862905	0.868371	1.03322	1.07741	2.84587	0	2.3628	3.04017	1.64607	0.78582	2.16283	3.12902	2.81139	3.32979	1.88731	0.66629	10.76	3.91721	17	2.72449	0	0.982763	0	1.88161	3.63325	8.07655	1.97427	0	2.7206	3.42869	0	1.28937	5.3714	0	4.42127	2.37602	5.88276	2.5365	0.934457	15
AT1G78550	32	10.6219	0	2.60511	0	2.15482	2.84587	1.40468	3.1504	6.08035	0	0.78582	10.8142	1.56451	0	10.8218	11.3239	1.33258	1.79333	6.26754	15	0	2.44727	3.93105	2.19261	1.88161	0	2.01914	7.89706	2.03947	6.34808	3.42869	8.54041	1.28937	6.44567	0	3.31595	4.75205	1.68079	5.07299	1.86891	17
AT1G64180	32	2.12437	0	6.0786	2.06643	3.23222	5.69174	2.80937	1.5752	2.02678	0	2.35746	0	5.47579	0.93713	2.49734	0.943655	4.66403	0.896666	0.783442	16	5.44898	1.22364	3.93105	1.09631	11.2896	4.84433	0	4.93566	3.05921	0.906868	3.42869	8.54041	0	7.51995	2.35347	4.42127	0	5.88276	0	3.73783	16
AT1G01500	32	2.12437	0.862905	0	3.09965	0	4.74312	1.40468	1.5752	15.2009	1.64607	1.57164	3.24425	0.782256	1.87426	0	5.66193	3.33145	4.48333	3.13377	16	3.63265	0	3.93105	4.38523	0	2.42216	0	3.94853	8.1579	0	0.857173	3.20265	5.15748	5.3714	1.17674	5.52659	1.18801	1.68079	10.146	6.5412	16
AT1G04730	32	1.06219	0	3.47348	8.26573	0	1.89725	4.21405	8.66359	0	0	4.71492	4.32567	7.0403	2.81139	0	3.77462	1.99887	0.896666	0	13	9.9898	2.44727	7.8621	3.28892	0	20.5884	3.02871	8.8842	6.11842	4.53434	3.42869	4.2702	1.28937	3.22284	5.88368	7.73723	10.6921	8.40394	1.26825	2.80337	19
AT1G68230	32	4.24874	3.45162	0.868371	4.13287	7.54185	1.89725	3.51171	3.1504	4.05356	0.823033	6.28656	2.16283	1.56451	0.93713	2.49734	7.54924	0.66629	2.69	0.783442	19	6.35714	2.44727	2.94829	3.28892	0	0	0	0	0	2.7206	0	2.1351	1.28937	3.22284	2.35347	7.73723	0	1.68079	7.60949	5.60674	13
AT1G57600	32	0	0.862905	6.0786	4.13287	4.30963	0.948624	4.21405	6.3008	8.10713	1.64607	0.78582	2.16283	3.12902	3.74852	3.32979	0.943655	0.66629	1.79333	4.70065	18	3.63265	1.22364	0	0	1.88161	7.26649	10.0957	1.97427	2.03947	0	5.14304	0	7.73622	4.29712	0	5.52659	4.75205	10.0847	0	0.934457	14
AT1G53250	32	0	1.72581	1.73674	2.06643	1.07741	0	0.702342	6.3008	7.09374	4.11516	7.07238	1.08142	2.34677	0	1.66489	0.943655	0	8.07	3.13377	15	2.72449	7.34182	2.94829	14.252	0	4.84433	6.05741	8.8842	7.13816	0.906868	4.28586	1.06755	3.86811	2.14856	0	2.21064	0	0.840394	1.26825	2.80337	17
AT1G73590	32	8.49748	4.31452	10.4205	6.1993	3.23222	2.84587	4.91639	4.7256	4.05356	2.4691	3.14328	4.32567	2.34677	0.93713	0	6.60558	0.66629	1.79333	0.783442	18	3.63265	0	2.94829	1.09631	0	2.42216	6.05741	1.97427	0	0	4.28586	14.9457	0	1.07428	0	3.31595	1.18801	1.68079	1.26825	4.67229	14
AT1G19640	32	1.06219	0	0	3.09965	5.38704	7.58899	0	3.938	2.02678	0.823033	2.35746	1.08142	0	0	0.832447	3.77462	0.66629	1.79333	0.783442	14	4.54082	7.34182	6.87934	4.38523	9.40803	12.1108	0	4.93566	4.07895	3.62747	0.857173	2.1351	0	1.07428	3.53021	1.10532	5.94006	2.52118	2.5365	0.934457	18
AT1G34160	32	4.24874	0.862905	7.81534	4.13287	4.30963	1.89725	1.40468	0.787599	2.02678	2.4691	1.57164	6.4885	8.60482	1.87426	3.32979	0.943655	0.66629	0.896666	1.56688	19	1.81633	1.22364	1.96553	3.28892	1.88161	3.63325	0	0	0	0.906868	6.85738	1.06755	5.15748	0	4.70695	0	1.18801	0.840394	0	0	13
AT1G07620	32	0	1.72581	0.868371	0	1.07741	0	2.10703	2.3628	0	3.29213	0.78582	0	1.56451	7.49704	2.49734	0	0.66629	0.896666	0.783442	13	0	1.22364	0.982763	5.48153	7.52643	3.63325	6.05741	3.94853	11.2171	6.34808	4.28586	3.20265	1.28937	1.07428	7.06042	3.31595	4.75205	0.840394	1.26825	2.80337	19
AT1G53160	32	2.12437	6.90324	8.68371	4.13287	1.07741	4.74312	3.51171	7.08839	2.02678	9.87639	2.35746	0	4.69354	3.74852	1.66489	0	0.66629	0	0	15	9.9898	11.0127	11.7932	17.5409	0	6.05541	7.06698	13.8199	1.01974	4.53434	0	2.1351	3.86811	3.22284	10.5906	5.52659	2.37602	3.36158	0	7.47566	17
AT1G76870	32	4.24874	3.45162	2.60511	0	0	1.89725	4.21405	7.08839	2.02678	5.76123	3.9291	1.08142	2.34677	2.81139	1.66489	2.83096	1.33258	3.58667	6.26754	17	0	3.67091	0.982763	3.28892	1.88161	4.84433	2.01914	4.93566	3.05921	0	6.85738	0	3.86811	0	7.06042	1.10532	3.56404	2.52118	0	8.41011	15
AT1G30600	32	1.06219	5.17743	0.868371	1.03322	0	0	3.51171	3.1504	7.09374	4.11516	2.35746	1.08142	2.34677	0	4.16223	6.60558	5.33032	4.48333	3.13377	16	3.63265	9.78909	1.96553	3.28892	0	1.21108	6.05741	8.8842	5.09869	0	0.857173	4.2702	1.28937	0	4.70695	3.31595	2.37602	2.52118	2.5365	0	16
AT1G14640	32	1.06219	5.17743	1.73674	0	0	0	0	5.5132	2.02678	1.64607	0.78582	2.16283	0	3.74852	2.49734	1.88731	0	9.86333	0	12	5.44898	15.9073	4.91382	14.252	11.2896	3.63325	9.08612	4.93566	13.2566	8.16181	2.57152	6.4053	6.44685	7.51995	7.06042	3.31595	16.6322	9.24434	13.9507	6.5412	20
AT1G24580	32	0	0	0.868371	0	1.07741	0.948624	1.40468	0.787599	4.05356	0.823033	0	1.08142	0.782256	1.87426	3.32979	0	0	0.896666	0	12	17.2551	4.89454	4.91382	6.57784	16.9345	2.42216	7.06698	7.89706	5.09869	2.7206	6.85738	4.2702	3.86811	7.51995	11.7674	4.42127	2.37602	0.840394	1.26825	7.47566	20
AT1G74290	32	0	0.862905	0	3.09965	0	0.948624	0	2.3628	6.08035	1.64607	0.78582	2.16283	1.56451	1.87426	3.32979	2.83096	3.33145	7.17333	0	14	1.81633	7.34182	3.93105	5.48153	7.52643	4.84433	0	1.97427	1.01974	1.81374	0	3.20265	6.44685	4.29712	2.35347	2.21064	3.56404	3.36158	6.34124	3.73783	18
AT1G49405	32	4.24874	4.31452	1.73674	1.03322	2.15482	0	2.10703	0.787599	0	0	0	2.16283	3.12902	0	1.66489	1.88731	1.33258	0	0.783442	13	2.72449	1.22364	5.89658	8.77045	1.88161	3.63325	6.05741	9.87133	12.2368	1.81374	0	4.2702	3.86811	4.29712	3.53021	3.31595	1.18801	9.24434	5.07299	6.5412	19
AT1G78960	32	0	0.862905	6.94697	11.3654	0	6.64037	0	0.787599	3.04017	2.4691	1.57164	2.16283	7.0403	6.55991	3.32979	0.943655	5.33032	8.07	5.4841	16	5.44898	9.78909	3.93105	8.77045	0	2.42216	0	3.94853	3.05921	3.62747	10.2861	3.20265	0	8.59423	1.17674	5.52659	8.31608	2.52118	3.80474	0	16
AT1G77720	32	0	5.17743	1.73674	1.03322	0	2.84587	10.5351	1.5752	2.02678	7.40729	2.35746	3.24425	3.12902	3.74852	1.66489	0.943655	2.66516	7.17333	1.56688	17	0	2.44727	5.89658	1.09631	0	0	3.02871	4.93566	0	0	3.42869	2.1351	6.44685	3.22284	2.35347	6.63191	3.56404	0.840394	3.80474	2.80337	15
AT1G21520	32	6.37311	4.31452	3.47348	3.09965	4.30963	3.79449	1.40468	1.5752	8.10713	7.40729	21.2171	2.16283	2.34677	0.93713	1.66489	4.71827	3.33145	7.17333	7.05098	19	0	1.22364	0.982763	0	0	4.84433	7.06698	0.987133	5.09869	0.906868	2.57152	7.47285	1.28937	0	0	3.31595	3.56404	0	0	3.73783	13
AT1G70505	32	0	3.45162	0	2.06643	1.07741	1.89725	3.51171	0.787599	8.10713	0	2.35746	1.08142	3.91128	0	2.49734	0	2.66516	2.69	2.35033	14	2.72449	1.22364	6.87934	4.38523	0	6.05541	3.02871	5.9228	1.01974	4.53434	2.57152	0	3.86811	10.7428	5.88368	7.73723	2.37602	3.36158	5.07299	3.73783	18
AT1G76410	32	4.24874	2.58871	0	1.03322	4.30963	0	0.702342	1.5752	1.01339	4.11516	3.9291	1.08142	0	3.74852	1.66489	0	3.99774	0	1.56688	14	13.6225	0	0.982763	3.28892	3.76321	1.21108	8.07655	0.987133	6.11842	8.16181	5.14304	3.20265	3.86811	6.44567	5.88368	2.21064	5.94006	1.68079	0	0.934457	18
AT1G73805	32	3.18656	0	0.868371	2.06643	18.3159	6.64037	6.32108	5.5132	2.02678	7.40729	7.07238	1.08142	0	0	1.66489	2.83096	1.99887	2.69	2.35033	16	2.72449	0	0	6.57784	3.76321	19.3773	4.03828	2.9614	1.01974	16.3236	0	3.20265	5.15748	0	7.06042	1.10532	2.37602	5.04237	1.26825	9.34457	16
AT1G07450	32	5.31093	0	3.47348	1.03322	3.23222	2.84587	2.80937	3.1504	0	4.11516	3.9291	3.24425	0	3.74852	5.82713	4.71827	3.33145	0	1.56688	15	13.6225	3.67091	5.89658	7.67414	1.88161	4.84433	1.00957	10.8585	5.09869	9.06868	0	3.20265	0	3.22284	0	2.21064	1.18801	10.0847	5.07299	4.67229	17
AT1G64220	32	9.55967	1.72581	0.868371	4.13287	1.07741	1.89725	0	1.5752	10.1339	4.11516	3.9291	1.08142	0	3.74852	4.16223	2.83096	1.33258	5.38	5.4841	17	2.72449	7.34182	3.93105	0	3.76321	0	1.00957	0	0	2.7206	2.57152	1.06755	2.57874	3.22284	3.53021	2.21064	0	0.840394	6.34124	2.80337	15
AT1G59560	32	0	6.90324	4.34186	7.23252	2.15482	0	7.72576	5.5132	4.05356	7.40729	0	4.32567	0.782256	0	1.66489	2.83096	0	4.48333	3.13377	14	0.908163	12.2364	1.96553	5.48153	7.52643	4.84433	3.02871	5.9228	3.05921	4.53434	3.42869	2.1351	0	5.3714	7.06042	0	5.94006	3.36158	5.07299	3.73783	18
AT1G22403	32	6.37311	1.72581	9.55208	3.09965	6.46445	7.58899	4.21405	1.5752	0	0	6.28656	3.24425	3.91128	0	3.32979	0	2.66516	8.07	2.35033	15	10.898	4.89454	3.93105	20.8298	7.52643	4.84433	1.00957	5.9228	6.11842	3.62747	4.28586	1.06755	0	0	2.35347	5.52659	3.56404	0	3.80474	7.47566	17
AT5G20150	32	4.24874	11.2178	13.8939	1.03322	0	1.89725	1.40468	3.938	5.06695	2.4691	3.14328	4.32567	0.782256	0	2.49734	4.71827	3.99774	4.48333	4.70065	17	7.26531	8.56545	5.89658	4.38523	1.88161	6.05541	0	3.94853	0	0	0.857173	12.8106	7.73622	2.14856	2.35347	6.63191	0	0	7.60949	0.934457	15
AT5G04310	32	4.24874	6.04033	9.55208	4.13287	0	3.79449	1.40468	3.938	6.08035	0	8.64402	5.40709	4.69354	0.93713	3.32979	8.49289	1.99887	3.58667	6.26754	17	0.908163	14.6836	3.93105	3.28892	3.76321	1.21108	0	8.8842	6.11842	4.53434	0	1.06755	1.28937	0	5.88368	4.42127	0	5.04237	0	1.86891	15
AT5G05960	32	2.12437	3.45162	1.73674	16.5315	0	2.84587	4.21405	2.3628	2.02678	0	1.57164	2.16283	0.782256	1.87426	2.49734	0	2.66516	0.896666	3.13377	16	1.81633	1.22364	4.91382	3.28892	3.76321	2.42216	7.06698	0	2.03947	0.906868	1.71435	2.1351	1.28937	0	7.06042	1.10532	0	0	5.07299	2.80337	16
AT5G60930	32	6.37311	0.862905	4.34186	0	4.30963	0.948624	0	1.5752	6.08035	0	0	2.16283	3.91128	4.68565	0.832447	4.71827	0.66629	1.79333	1.56688	15	5.44898	0	0.982763	9.86676	7.52643	7.26649	1.00957	4.93566	1.01974	0	1.71435	2.1351	1.28937	3.22284	2.35347	4.42127	9.50409	2.52118	5.07299	0	17
AT5G26731	32	2.12437	1.72581	2.60511	4.13287	2.15482	2.84587	2.10703	0	4.05356	9.05336	6.28656	0	7.0403	2.81139	7.49202	2.83096	4.66403	1.79333	4.70065	17	6.35714	8.56545	1.96553	0	3.76321	0	0	4.93566	1.01974	1.81374	1.71435	3.20265	0	6.44567	3.53021	0	5.94006	0.840394	2.5365	0.934457	15
AT5G62100	32	4.24874	0.862905	0	4.13287	0	9.48624	0.702342	4.7256	3.04017	4.9382	0.78582	14.0584	4.69354	4.68565	11.6543	2.83096	5.33032	8.07	2.35033	17	0.908163	1.22364	2.94829	1.09631	7.52643	7.26649	0	0	8.1579	0	1.71435	9.60796	2.57874	1.07428	0	0	2.37602	3.36158	1.26825	1.86891	15
AT5G64870	32	6.37311	9.49195	0.868371	5.16608	2.15482	0	5.61873	3.1504	4.05356	3.29213	0	0	4.69354	2.81139	2.49734	0	5.33032	4.48333	1.56688	15	14.5306	6.11818	3.93105	4.38523	5.64482	0	4.03828	4.93566	8.1579	3.62747	3.42869	2.1351	6.44685	2.14856	3.53021	11.0532	0	5.04237	0	2.80337	17
AT5G42440	32	5.31093	0.862905	7.81534	3.09965	3.23222	0.948624	7.72576	3.938	0	5.76123	3.9291	0	7.82256	0	9.98936	4.71827	0.66629	2.69	2.35033	16	0.908163	4.89454	7.8621	1.09631	3.76321	3.63325	3.02871	3.94853	6.11842	0	0.857173	0	2.57874	5.3714	0	0	5.94006	3.36158	3.80474	1.86891	16
AT5G24310	32	9.55967	8.62905	2.60511	0	5.38704	1.89725	10.5351	3.938	2.02678	8.23033	3.9291	5.40709	1.56451	0.93713	12.4867	6.60558	11.3269	4.48333	4.70065	18	1.81633	0	7.8621	4.38523	1.88161	0	2.01914	3.94853	3.05921	3.62747	0.857173	3.20265	0	0	7.06042	5.52659	0	5.88276	0	3.73783	14
AT5G51370	32	0	5.17743	1.73674	4.13287	8.61926	3.79449	8.4281	3.1504	3.04017	2.4691	4.71492	0	10.1693	1.87426	3.32979	0	3.33145	2.69	3.13377	16	5.44898	9.78909	10.8104	3.28892	9.40803	6.05541	0	1.97427	5.09869	8.16181	0	1.06755	3.86811	1.07428	0	0	4.75205	2.52118	3.80474	3.73783	16
AT5G09420	32	2.12437	8.62905	2.60511	3.09965	14.0063	6.64037	1.40468	10.2388	2.02678	2.4691	3.14328	4.32567	0.782256	0	2.49734	4.71827	4.66403	13.45	6.26754	18	0.908163	4.89454	1.96553	2.19261	0	0	7.06698	7.89706	1.01974	0.906868	0	0	2.57874	0	2.35347	2.21064	4.75205	0	3.80474	2.80337	14
AT5G64970	32	3.18656	4.31452	5.21023	2.06643	2.15482	3.79449	2.80937	2.3628	1.01339	0.823033	2.35746	3.24425	1.56451	1.87426	6.65958	2.83096	1.99887	9.86333	4.70065	19	7.26531	6.11818	0	5.48153	3.76321	0	0	5.9228	2.03947	9.06868	5.14304	0	2.57874	4.29712	1.17674	2.21064	0	0	0	1.86891	13
AT5G64816	32	3.18656	1.72581	0.868371	2.06643	0	1.89725	0	2.3628	4.05356	1.64607	3.14328	2.16283	3.12902	2.81139	0	0	3.99774	3.58667	1.56688	15	0.908163	2.44727	0.982763	5.48153	0	4.84433	1.00957	0.987133	2.03947	1.81374	2.57152	3.20265	2.57874	0	4.70695	2.21064	0	3.36158	3.80474	3.73783	17
AT5G46230	32	3.18656	4.31452	7.81534	6.1993	1.07741	0	4.21405	6.3008	6.08035	0.823033	0	1.08142	1.56451	0.93713	1.66489	0.943655	1.33258	2.69	1.56688	17	0.908163	6.11818	0.982763	3.28892	3.76321	0	5.04784	0.987133	6.11842	0	0	4.2702	1.28937	0	0	3.31595	4.75205	5.04237	1.26825	1.86891	15
AT5G01790	32	4.24874	1.72581	3.47348	2.06643	8.61926	5.69174	2.80937	3.1504	2.02678	5.76123	3.9291	3.24425	3.91128	2.81139	9.15692	9.43655	5.99661	5.38	8.61787	19	0	0	0	0	7.52643	0	6.05741	2.9614	2.03947	0	1.71435	8.54041	6.44685	6.44567	3.53021	2.21064	7.12807	1.68079	0	0.934457	13
AT5G64950	32	3.18656	4.31452	2.60511	6.1993	1.07741	0.948624	2.80937	2.3628	0	10.6994	4.71492	3.24425	3.12902	0.93713	2.49734	6.60558	3.99774	2.69	3.91721	18	3.63265	0	1.96553	3.28892	0	2.42216	5.04784	0	2.03947	0.906868	2.57152	0	0	5.3714	2.35347	3.31595	1.18801	0	1.26825	1.86891	14
AT5G50890	32	5.31093	6.90324	1.73674	2.06643	4.30963	2.84587	3.51171	3.938	9.12052	6.58426	11.0015	11.8956	2.34677	4.68565	0.832447	5.66193	12.6595	7.17333	0.783442	19	2.72449	0	0.982763	7.67414	0	0	6.05741	3.94853	2.03947	0	2.57152	0	5.15748	0	4.70695	5.52659	0	1.68079	6.34124	1.86891	13
AT5G28530	32	1.06219	2.58871	2.60511	0	6.46445	2.84587	4.21405	2.3628	3.04017	2.4691	0.78582	9.73276	4.69354	4.68565	4.99468	5.66193	1.33258	0	0.783442	17	1.81633	2.44727	3.93105	2.19261	0	9.68865	0	3.94853	1.01974	15.4168	18.0006	6.4053	0	11.8171	0	2.21064	0	3.36158	2.5365	2.80337	15
AT5G28390	32	0	5.17743	2.60511	0	0	1.89725	2.80937	0.787599	2.02678	0	3.9291	5.40709	1.56451	10.3084	0.832447	6.60558	1.99887	1.79333	1.56688	15	2.72449	2.44727	5.89658	5.48153	0	1.21108	3.02871	2.9614	6.11842	1.81374	2.57152	2.1351	5.15748	5.3714	0	1.10532	3.56404	2.52118	7.60949	0	17
AT5G16420	32	1.06219	4.31452	0	1.03322	1.07741	5.69174	7.02342	5.5132	0	6.58426	0	2.16283	1.56451	1.87426	1.66489	2.83096	5.99661	0	10.9682	15	5.44898	4.89454	0	2.19261	3.76321	1.21108	1.00957	1.97427	13.2566	1.81374	0	3.20265	10.315	0	3.53021	2.21064	2.37602	3.36158	2.5365	7.47566	17
AT5G18540	32	3.18656	6.04033	1.73674	4.13287	2.15482	0	2.10703	2.3628	1.01339	8.23033	2.35746	1.08142	4.69354	0	2.49734	5.66193	4.66403	0	1.56688	16	3.63265	3.67091	4.91382	1.09631	1.88161	3.63325	3.02871	0	2.03947	2.7206	0.857173	7.47285	3.86811	2.14856	3.53021	0	0	0	3.80474	11.2135	16
AT5G27400	32	4.24874	4.31452	0	2.06643	2.15482	4.74312	0	3.938	2.02678	4.11516	1.57164	4.32567	1.56451	2.81139	1.66489	0.943655	2.66516	0.896666	1.56688	17	1.81633	1.22364	0	3.28892	3.76321	2.42216	4.03828	0.987133	3.05921	0.906868	1.71435	4.2702	0	0	5.88368	0	8.31608	0	10.146	5.60674	15
AT5G65640	32	6.37311	3.45162	0.868371	1.03322	2.15482	7.58899	2.80937	1.5752	1.01339	4.9382	3.9291	5.40709	3.12902	0.93713	0.832447	0	0.66629	0	7.83442	17	0	0	2.94829	4.38523	3.76321	4.84433	8.07655	3.94853	0	2.7206	2.57152	4.2702	2.57874	0	5.88368	1.10532	1.18801	1.68079	0	2.80337	15
AT5G65390	32	1.06219	3.45162	1.73674	2.06643	0	1.89725	0	0.787599	4.05356	5.76123	2.35746	2.16283	1.56451	2.81139	4.99468	0.943655	0	2.69	1.56688	16	1.81633	1.22364	2.94829	1.09631	0	2.42216	3.02871	1.97427	7.13816	0	0	1.06755	0	4.29712	3.53021	2.21064	1.18801	4.20197	2.5365	0.934457	16
AT5G05160	32	2.12437	7.76614	6.0786	5.16608	5.38704	0.948624	0	6.3008	1.01339	1.64607	2.35746	4.32567	3.12902	0	2.49734	1.88731	1.99887	0.896666	0	16	3.63265	4.89454	6.87934	0	9.40803	1.21108	1.00957	3.94853	8.1579	0.906868	0.857173	0	3.86811	3.22284	0	4.42127	2.37602	5.88276	0	7.47566	16
AT5G26010	32	2.12437	2.58871	3.47348	2.06643	0	0	5.61873	2.3628	0	4.11516	2.35746	7.56992	3.12902	3.74852	0.832447	2.83096	3.33145	4.48333	0	15	0	1.22364	0	1.09631	1.88161	2.42216	14.134	4.93566	4.07895	6.34808	0	1.06755	1.28937	5.3714	3.53021	3.31595	3.56404	4.20197	1.26825	5.60674	17
AT5G61990	32	0	0.862905	0	4.13287	4.30963	1.89725	4.91639	0	0	1.64607	2.35746	2.16283	3.12902	0.93713	0.832447	1.88731	0	0	1.56688	13	6.35714	4.89454	1.96553	9.86676	9.40803	2.42216	2.01914	2.9614	1.01974	1.81374	9.4289	8.54041	2.57874	1.07428	4.70695	3.31595	13.0681	4.20197	0	5.60674	19
AT5G06610	32	6.37311	4.31452	6.94697	7.23252	8.61926	2.84587	7.02342	2.3628	2.02678	2.4691	3.9291	2.16283	2.34677	4.68565	4.16223	0	9.32806	1.79333	0	17	0	0	0	4.38523	1.88161	2.42216	3.02871	0.987133	1.01974	1.81374	2.57152	7.47285	2.57874	3.22284	0	3.31595	2.37602	2.52118	0	3.73783	15
AT5G03110	32	9.55967	9.49195	7.81534	19.6311	6.46445	2.84587	1.40468	2.3628	0	12.3455	2.35746	6.4885	11.7338	8.43417	2.49734	8.49289	5.33032	7.17333	2.35033	18	0.908163	0	0	4.38523	0	6.05541	6.05741	0	5.09869	3.62747	5.14304	2.1351	7.73622	0	10.5906	5.52659	1.18801	7.56355	0	6.5412	14
AT5G13870	32	0	3.45162	4.34186	6.1993	8.61926	3.79449	1.40468	3.1504	2.02678	0	2.35746	7.56992	6.25805	1.87426	0	2.83096	3.33145	1.79333	3.13377	16	9.08163	7.34182	1.96553	3.28892	1.88161	0	0	5.9228	1.01974	4.53434	6.00021	4.2702	5.15748	1.07428	0	8.84254	10.6921	5.88276	1.26825	0	16
AT5G25250	32	0	0	6.0786	1.03322	15.0837	2.84587	6.32108	4.7256	7.09374	3.29213	3.9291	10.8142	1.56451	4.68565	5.82713	5.66193	10.6606	0.896666	5.4841	17	5.44898	0	0	1.09631	7.52643	1.21108	2.01914	6.90993	7.13816	0	5.14304	0	2.57874	3.22284	1.17674	2.21064	9.50409	4.20197	0	0.934457	15
AT5G19020	32	6.37311	6.04033	5.21023	0	8.61926	0.948624	3.51171	3.1504	9.12052	6.58426	3.9291	0	3.91128	0.93713	1.66489	0.943655	1.99887	2.69	0.783442	17	4.54082	4.89454	7.8621	1.09631	3.76321	3.63325	1.00957	0	0	3.62747	0.857173	6.4053	1.28937	4.29712	0	1.10532	0	4.20197	3.80474	0	15
AT5G39090	32	1.06219	0.862905	1.73674	3.09965	3.23222	2.84587	3.51171	2.3628	0	1.64607	0.78582	3.24425	1.56451	2.81139	2.49734	0	5.33032	3.58667	0.783442	17	1.81633	13.46	3.93105	2.19261	3.76321	6.05541	2.01914	4.93566	0	3.62747	6.85738	4.2702	0	1.07428	1.17674	2.21064	0	0.840394	0	0	15
AT5G51080	32	4.24874	4.31452	3.47348	0	5.38704	0	3.51171	1.5752	0	4.9382	7.07238	4.32567	3.91128	1.87426	2.49734	0	0	7.17333	1.56688	14	6.35714	4.89454	5.89658	8.77045	7.52643	4.84433	2.01914	0	8.1579	0.906868	10.2861	1.06755	5.15748	6.44567	3.53021	0	1.18801	10.9251	3.80474	4.67229	18
AT5G46500	32	2.12437	0	1.73674	0	0	0.948624	3.51171	0.787599	1.01339	3.29213	0	0	3.91128	2.81139	1.66489	3.77462	3.33145	0.896666	2.35033	14	5.44898	11.0127	1.96553	0	13.1712	1.21108	1.00957	0.987133	2.03947	4.53434	3.42869	2.1351	1.28937	1.07428	7.06042	3.31595	5.94006	0	2.5365	4.67229	18
AT5G54660	32	1.06219	0	2.60511	5.16608	4.30963	2.84587	4.21405	6.3008	2.02678	4.11516	7.07238	0	8.60482	0.93713	2.49734	5.66193	1.99887	8.96666	4.70065	17	5.44898	2.44727	0	3.28892	1.88161	1.21108	0	3.94853	2.03947	4.53434	3.42869	0	0	7.51995	0	2.21064	2.37602	0.840394	1.26825	1.86891	15
AT5G13840	32	2.12437	2.58871	6.0786	1.03322	5.38704	4.74312	0.702342	0.787599	5.06695	0.823033	7.8582	2.16283	0	2.81139	0.832447	0.943655	0.66629	3.58667	1.56688	18	2.72449	9.78909	2.94829	0	5.64482	4.84433	4.03828	0	3.05921	0	11.1432	16.0133	0	4.29712	1.17674	1.10532	3.56404	0	0	0.934457	14
AT5G15070	32	7.4353	4.31452	1.73674	4.13287	0	2.84587	0	6.3008	2.02678	0	1.57164	4.32567	0	0.93713	0.832447	5.66193	3.99774	3.58667	0.783442	15	0	8.56545	6.87934	1.09631	11.2896	1.21108	2.01914	4.93566	1.01974	9.06868	0	2.1351	0	7.51995	2.35347	1.10532	1.18801	3.36158	1.26825	0.934457	17
AT5G50640	32	0	1.72581	0.868371	4.13287	4.30963	0.948624	2.10703	1.5752	1.01339	1.64607	2.35746	1.08142	0	0	0	7.54924	0.66629	3.58667	1.56688	15	0	1.22364	0	2.19261	3.76321	2.42216	3.02871	0.987133	2.03947	0.906868	4.28586	4.2702	3.86811	3.22284	2.35347	1.10532	2.37602	0	3.80474	1.86891	17
AT5G62370	32	7.4353	0.862905	6.0786	5.16608	4.30963	0.948624	0	3.1504	4.05356	5.76123	0.78582	2.16283	2.34677	0	0	0	9.32806	2.69	1.56688	15	6.35714	0	2.94829	3.28892	3.76321	0	3.02871	0.987133	6.11842	9.06868	0.857173	0	6.44685	3.22284	1.17674	2.21064	3.56404	0.840394	15.219	1.86891	17
AT5G56270	32	9.55967	6.90324	5.21023	0	3.23222	0.948624	0	0.787599	1.01339	0	0.78582	7.56992	1.56451	8.43417	6.65958	9.43655	3.99774	6.27666	0	15	4.54082	0	3.93105	1.09631	9.40803	8.47757	0	7.89706	1.01974	5.44121	3.42869	4.2702	1.28937	0	2.35347	1.10532	2.37602	0.840394	2.5365	11.2135	17
AT5G04340	32	0	6.90324	6.94697	9.29895	0	2.84587	0	0	0	12.3455	2.35746	3.24425	0.782256	1.87426	0.832447	4.71827	1.33258	1.79333	1.56688	14	3.63265	2.44727	2.94829	5.48153	0	1.21108	3.02871	1.97427	2.03947	5.44121	3.42869	13.8782	9.02559	0	5.88368	4.42127	2.37602	11.7655	5.07299	3.73783	18
AT5G18920	32	7.4353	2.58871	0.868371	12.3986	0	2.84587	0	6.3008	3.04017	4.11516	3.14328	3.24425	8.60482	0.93713	7.49202	2.83096	7.32919	4.48333	0	16	0	1.22364	4.91382	1.09631	0	2.42216	6.05741	0.987133	3.05921	1.81374	3.42869	3.20265	1.28937	0	1.17674	0	1.18801	3.36158	5.07299	11.2135	16
AT5G03390	32	5.31093	4.31452	6.0786	0	1.07741	4.74312	1.40468	2.3628	6.08035	3.29213	0	1.08142	7.82256	0	0	6.60558	0.66629	0.896666	3.13377	15	1.81633	1.22364	2.94829	2.19261	1.88161	3.63325	2.01914	0.987133	5.09869	0	2.57152	0	0	1.07428	2.35347	2.21064	3.56404	0.840394	1.26825	3.73783	17
AT5G15960	32	3.18656	0.862905	6.94697	36.1626	1.07741	4.74312	0.702342	0	1.01339	6.58426	11.0015	4.32567	3.12902	0	3.32979	11.3239	0.66629	4.48333	8.61787	17	0	0	7.8621	2.19261	1.88161	0	5.04784	0	5.09869	5.44121	0.857173	1.06755	3.86811	0	3.53021	1.10532	4.75205	5.88276	3.80474	0.934457	15
AT5G45780	32	7.4353	2.58871	9.55208	5.16608	3.23222	0.948624	5.61873	2.3628	0	1.64607	3.9291	3.24425	3.91128	0	1.66489	0	1.33258	9.86333	0.783442	16	1.81633	0	0.982763	0	0	1.21108	6.05741	1.97427	0	0.906868	0.857173	10.6755	2.57874	3.22284	1.17674	1.10532	5.94006	0.840394	2.5365	7.47566	16
AT5G40400	32	0	0.862905	5.21023	0	4.30963	6.64037	5.61873	2.3628	1.01339	0.823033	0.78582	3.24425	1.56451	3.74852	4.16223	1.88731	4.66403	1.79333	0	16	2.72449	2.44727	4.91382	5.48153	0	4.84433	4.03828	3.94853	2.03947	0	6.00021	2.1351	0	2.14856	8.23716	4.42127	9.50409	0.840394	2.5365	0	16
AT5G11970	32	8.49748	4.31452	2.60511	6.1993	0	4.74312	0.702342	3.938	0	6.58426	2.35746	1.08142	0	7.49704	7.49202	3.77462	1.33258	3.58667	5.4841	16	0	2.44727	1.96553	0	0	2.42216	1.00957	0.987133	4.07895	2.7206	0.857173	3.20265	6.44685	1.07428	1.17674	2.21064	0	1.68079	2.5365	0.934457	16
AT5G21950	32	4.24874	6.04033	2.60511	8.26573	0	6.64037	4.91639	3.1504	5.06695	1.64607	3.9291	1.08142	1.56451	2.81139	4.16223	0	1.33258	0.896666	1.56688	17	1.81633	0	4.91382	1.09631	0	1.21108	2.01914	4.93566	0	0	1.71435	8.54041	1.28937	5.3714	1.17674	2.21064	1.18801	6.72315	2.5365	0	15
AT5G52890	32	2.12437	3.45162	0.868371	10.3322	0	0	2.10703	0.787599	10.1339	0	2.35746	2.16283	1.56451	0	4.99468	3.77462	1.99887	0.896666	2.35033	15	2.72449	1.22364	2.94829	5.48153	5.64482	3.63325	0	5.9228	2.03947	7.25494	2.57152	0	1.28937	2.14856	4.70695	5.52659	7.12807	1.68079	2.5365	0	17
AT5G28442	32	1.06219	6.04033	0.868371	4.13287	4.30963	0.948624	0.702342	1.5752	1.01339	4.9382	8.64402	2.16283	1.56451	2.81139	1.66489	2.83096	2.66516	5.38	7.05098	19	0	0	4.91382	0	0	0	2.01914	0	0	3.62747	1.71435	6.4053	6.44685	4.29712	3.53021	5.52659	4.75205	0.840394	1.26825	1.86891	13
AT5G49800	32	4.24874	2.58871	4.34186	2.06643	1.07741	0.948624	3.51171	2.3628	1.01339	3.29213	2.35746	4.32567	4.69354	0	0.832447	2.83096	3.99774	4.48333	2.35033	18	2.72449	0	0.982763	2.19261	1.88161	8.47757	0	0	3.05921	5.44121	1.71435	3.20265	0	1.07428	0	6.63191	9.50409	0	5.07299	5.60674	14
AT5G07140	32	6.37311	1.72581	5.21023	13.4318	0	3.79449	2.10703	0.787599	1.01339	1.64607	0	4.32567	6.25805	1.87426	0	2.83096	2.66516	1.79333	1.56688	16	0	8.56545	4.91382	0	1.88161	1.21108	3.02871	6.90993	3.05921	2.7206	0.857173	2.1351	5.15748	0	7.06042	2.21064	3.56404	0	2.5365	3.73783	16
AT5G37540	32	1.06219	0.862905	0.868371	2.06643	3.23222	4.74312	2.10703	3.1504	1.01339	1.64607	1.57164	1.08142	1.56451	2.81139	2.49734	0	0.66629	4.48333	2.35033	18	2.72449	0	5.89658	2.19261	3.76321	4.84433	2.01914	0	0	6.34808	0.857173	0	0	6.44567	1.17674	1.10532	10.6921	0.840394	0	3.73783	14
AT5G05180	32	1.06219	2.58871	3.47348	0	5.38704	3.79449	2.80937	7.08839	10.1339	9.05336	0.78582	19.4655	8.60482	0	1.66489	8.49289	1.33258	2.69	10.9682	17	9.9898	3.67091	1.96553	3.28892	7.52643	0	1.00957	3.94853	5.09869	0	6.85738	9.60796	1.28937	0	3.53021	8.84254	0	0.840394	0	1.86891	15
AT5G39550	32	1.06219	6.04033	0.868371	3.09965	5.38704	0	6.32108	2.3628	0	1.64607	8.64402	8.65134	0	0	0.832447	0	2.66516	5.38	1.56688	14	3.63265	3.67091	2.94829	2.19261	1.88161	1.21108	0	4.93566	0	3.62747	2.57152	10.6755	2.57874	5.3714	1.17674	3.31595	10.6921	2.52118	5.07299	2.80337	18
AT5G33290	32	5.31093	12.9436	8.68371	2.06643	4.30963	8.53761	2.10703	0	2.02678	0.823033	6.28656	0	2.34677	4.68565	9.15692	7.54924	1.99887	3.58667	0.783442	17	4.54082	0	0	1.09631	1.88161	3.63325	2.01914	0	13.2566	5.44121	4.28586	1.06755	0	4.29712	0	1.10532	2.37602	4.20197	2.5365	1.86891	15
AT5G45400	32	9.55967	0	13.8939	7.23252	0	6.64037	0	3.1504	3.04017	1.64607	2.35746	2.16283	4.69354	0	3.32979	6.60558	4.66403	2.69	2.35033	15	7.26531	8.56545	3.93105	5.48153	3.76321	6.05541	10.0957	5.9228	0	0.906868	6.85738	0	2.57874	3.22284	2.35347	0	3.56404	4.20197	1.26825	9.34457	17
AT5G64170	32	4.24874	0	2.60511	4.13287	2.15482	3.79449	0	0	4.05356	0	0	1.08142	2.34677	0	2.49734	0.943655	5.33032	4.48333	0	12	19.9796	4.89454	16.707	4.38523	33.8689	13.3219	20.1914	15.7941	3.05921	7.25494	12.8576	5.33775	16.7618	11.8171	5.88368	15.4745	7.12807	16.8079	13.9507	9.34457	20
AT5G00980	32	6.37311	1.72581	0.868371	1.03322	1.07741	0	0.702342	8.66359	2.02678	0	3.14328	6.4885	2.34677	9.3713	0	3.77462	0	1.79333	2.35033	15	0.908163	3.67091	1.96553	2.19261	1.88161	6.05541	1.00957	5.9228	1.01974	3.62747	2.57152	4.2702	1.28937	1.07428	0	0	10.6921	0.840394	0	5.60674	17
AT3G49170	32	6.37311	3.45162	4.34186	3.09965	1.07741	16.1266	10.5351	10.2388	1.01339	1.64607	7.07238	3.24425	1.56451	6.55991	0	7.54924	8.66177	9.86333	3.91721	18	1.81633	0	0	0	1.88161	1.21108	6.05741	0.987133	4.07895	8.16181	1.71435	4.2702	0	4.29712	2.35347	0	0	7.56355	3.80474	5.60674	14
AT3G22460	32	3.18656	2.58871	4.34186	5.16608	6.46445	1.89725	1.40468	5.5132	6.08035	4.9382	0	2.16283	0	1.87426	0.832447	0.943655	3.33145	1.79333	3.91721	17	2.72449	11.0127	4.91382	0	3.76321	0	3.02871	0.987133	2.03947	2.7206	4.28586	8.54041	0	3.22284	2.35347	0	1.18801	3.36158	5.07299	0	15
AT3G45020	32	1.06219	2.58871	2.60511	6.1993	5.38704	2.84587	7.72576	3.938	2.02678	3.29213	8.64402	3.24425	1.56451	0.93713	0.832447	0	5.99661	1.79333	3.13377	18	6.35714	0	1.96553	0	0	3.63325	5.04784	6.90993	2.03947	1.81374	5.14304	0	3.86811	0	7.06042	1.10532	0	1.68079	1.26825	1.86891	14
AT3G03820	32	3.18656	12.9436	1.73674	4.13287	3.23222	0	1.40468	2.3628	1.01339	5.76123	4.71492	0	2.34677	2.81139	6.65958	9.43655	2.66516	3.58667	2.35033	17	1.81633	1.22364	3.93105	7.67414	0	3.63325	2.01914	7.89706	1.01974	0	0.857173	2.1351	9.02559	2.14856	2.35347	0	1.18801	0	0	7.47566	15
AT3G49550	32	1.06219	1.72581	0	11.3654	8.61926	2.84587	0.702342	3.938	8.10713	1.64607	3.9291	0	3.91128	4.68565	3.32979	2.83096	0.66629	4.48333	0.783442	17	0	0	2.94829	6.57784	3.76321	0	3.02871	1.97427	4.07895	1.81374	1.71435	5.33775	2.57874	7.51995	0	2.21064	8.31608	1.68079	0	0.934457	15
AT3G12580	32	8.49748	1.72581	3.47348	6.1993	0	1.89725	1.40468	0.787599	2.02678	2.4691	3.14328	5.40709	0	2.81139	0.832447	0	0.66629	0	0.783442	15	2.72449	8.56545	2.94829	1.09631	1.88161	1.21108	2.01914	2.9614	4.07895	2.7206	0	0	3.86811	2.14856	3.53021	0	7.12807	10.9251	1.26825	1.86891	17
AT3G48120	32	1.06219	1.72581	3.47348	6.1993	2.15482	0.948624	0	0	4.05356	3.29213	1.57164	0	4.69354	7.49704	3.32979	2.83096	0.66629	0	0	14	10.898	0	2.94829	1.09631	3.76321	1.21108	2.01914	2.9614	6.11842	4.53434	5.14304	1.06755	0	1.07428	10.5906	3.31595	5.94006	4.20197	6.34124	1.86891	18
AT3G14680	32	9.55967	0.862905	3.47348	2.06643	3.23222	4.74312	0	2.3628	7.09374	2.4691	3.14328	0	3.12902	0	0.832447	0.943655	5.33032	0.896666	1.56688	16	0.908163	8.56545	6.87934	1.09631	1.88161	3.63325	3.02871	0	3.05921	0	2.57152	4.2702	0	2.14856	1.17674	1.10532	1.18801	3.36158	2.5365	0	16
AT3G25670	32	3.18656	0.862905	1.73674	0	3.23222	0.948624	1.40468	0.787599	0	3.29213	1.57164	4.32567	6.25805	1.87426	4.16223	3.77462	3.33145	2.69	0	16	3.63265	7.34182	0	8.77045	0	24.2216	4.03828	3.94853	3.05921	5.44121	0.857173	3.20265	1.28937	3.22284	8.23716	2.21064	0	2.52118	0	5.60674	16
AT3G28740	32	0	0.862905	7.81534	2.06643	0	0.948624	0.702342	0.787599	5.06695	3.29213	4.71492	3.24425	4.69354	0	2.49734	3.77462	4.66403	8.07	1.56688	16	9.08163	4.89454	7.8621	2.19261	3.76321	3.63325	7.06698	0	0	12.6962	0	3.20265	12.8937	1.07428	2.35347	0	1.18801	11.7655	5.07299	1.86891	16
AT3G04300	32	3.18656	5.17743	0	12.3986	8.61926	7.58899	0.702342	6.3008	2.02678	2.4691	2.35746	5.40709	0	1.87426	4.16223	0.943655	2.66516	2.69	4.70065	17	4.54082	2.44727	0	3.28892	3.76321	4.84433	0	0	1.01974	1.81374	0.857173	4.2702	1.28937	0	2.35347	0	1.18801	1.68079	3.80474	1.86891	15
AT3G54420	32	0	3.45162	0.868371	10.3322	0	0	5.61873	0	1.01339	4.11516	1.57164	0	0.782256	0.93713	3.32979	3.77462	2.66516	0.896666	1.56688	14	0.908163	1.22364	3.93105	3.28892	0	2.42216	0	0.987133	2.03947	0.906868	2.57152	5.33775	1.28937	2.14856	3.53021	1.10532	2.37602	11.7655	1.26825	2.80337	18
AT3G03590	32	0	7.76614	2.60511	7.23252	4.30963	5.69174	2.10703	2.3628	4.05356	3.29213	1.57164	2.16283	0.782256	0.93713	0	0	0.66629	1.79333	0.783442	16	1.81633	6.11818	0.982763	0	0	1.21108	2.01914	0	8.1579	3.62747	6.00021	3.20265	2.57874	1.07428	5.88368	1.10532	1.18801	0	2.5365	5.60674	16
AT3G47380	32	5.31093	0.862905	3.47348	8.26573	2.15482	2.84587	2.10703	3.1504	3.04017	4.11516	0.78582	1.08142	4.69354	2.81139	3.32979	5.66193	0	4.48333	4.70065	18	0.908163	3.67091	2.94829	0	0	3.63325	0	5.9228	5.09869	0	0.857173	1.06755	0	1.07428	1.17674	0	2.37602	5.04237	2.5365	1.86891	14
AT3G50100	32	0	0	0.868371	4.13287	10.7741	2.84587	5.61873	5.5132	4.05356	0.823033	3.14328	3.24425	3.12902	0	3.32979	3.77462	0.66629	2.69	0	15	7.26531	1.22364	5.89658	0	3.76321	2.42216	0	1.97427	4.07895	5.44121	6.85738	13.8782	1.28937	4.29712	4.70695	4.42127	7.12807	2.52118	1.26825	0	17
AT3G21950	32	0	4.31452	0	1.03322	6.46445	7.58899	9.83278	5.5132	13.1741	9.87639	12.5731	4.32567	7.0403	3.74852	13.3192	6.60558	3.99774	9.86333	3.13377	17	0.908163	1.22364	5.89658	3.28892	0	6.05541	0	4.93566	0	2.7206	1.71435	5.33775	6.44685	10.7428	0	0	3.56404	2.52118	2.5365	0.934457	15
AT3G24840	32	5.31093	4.31452	4.34186	5.16608	0	0.948624	0.702342	7.08839	0	4.11516	3.14328	2.16283	1.56451	1.87426	1.66489	1.88731	1.33258	4.48333	3.13377	17	2.72449	4.89454	8.84487	2.19261	0	2.42216	0	1.97427	7.13816	4.53434	0.857173	1.06755	5.15748	0	0	3.31595	0	4.20197	1.26825	6.5412	15
AT3G61380	32	6.37311	0	4.34186	3.09965	1.07741	2.84587	1.40468	6.3008	3.04017	9.05336	1.57164	5.40709	0	3.74852	0	2.83096	3.33145	1.79333	3.91721	16	5.44898	0	0	4.38523	1.88161	3.63325	4.03828	6.90993	7.13816	3.62747	0	1.06755	1.28937	5.3714	5.88368	4.42127	0	1.68079	8.87773	5.60674	16
AT3G03970	32	4.24874	9.49195	11.2888	16.5315	2.15482	5.69174	2.10703	5.5132	1.01339	0.823033	0.78582	1.08142	3.91128	0	0.832447	8.49289	1.99887	0	3.13377	17	0	1.22364	1.96553	3.28892	5.64482	0	11.1053	0	2.03947	5.44121	0	1.06755	1.28937	3.22284	4.70695	12.1585	3.56404	3.36158	0	2.80337	15
AT3G46930	32	0	7.76614	0	4.13287	0	2.84587	4.91639	1.5752	0	2.4691	2.35746	1.08142	1.56451	1.87426	0.832447	2.83096	4.66403	0.896666	2.35033	15	0.908163	0	0.982763	6.57784	9.40803	7.26649	4.03828	1.97427	0	1.81374	3.42869	3.20265	0	2.14856	3.53021	1.10532	1.18801	2.52118	6.34124	0.934457	17
AT3G20660	32	5.31093	1.72581	0.868371	0	3.23222	0	0.702342	0.787599	0	6.58426	7.8582	2.16283	0	0	1.66489	5.66193	3.33145	1.79333	3.13377	14	3.63265	1.22364	10.8104	1.09631	0	2.42216	4.03828	5.9228	2.03947	9.97555	1.71435	3.20265	2.57874	3.22284	1.17674	13.2638	4.75205	0	2.5365	9.34457	18
AT3G44610	32	4.24874	2.58871	0	1.03322	3.23222	1.89725	5.61873	2.3628	1.01339	10.6994	2.35746	3.24425	8.60482	8.43417	2.49734	2.83096	2.66516	6.27666	9.40131	18	0.908163	2.44727	1.96553	2.19261	0	0	0	0.987133	4.07895	0.906868	0	1.06755	3.86811	2.14856	5.88368	11.0532	4.75205	3.36158	0	0	14
AT3G24660	32	5.31093	4.31452	1.73674	4.13287	1.07741	3.79449	2.80937	0	4.05356	2.4691	0.78582	7.56992	2.34677	3.74852	1.66489	4.71827	7.32919	3.58667	2.35033	18	5.44898	12.2364	1.96553	2.19261	9.40803	6.05541	0	4.93566	0	1.81374	3.42869	1.06755	0	2.14856	0	2.21064	0	5.04237	6.34124	0	14
AT3G02040	32	0	3.45162	0	2.06643	3.23222	2.84587	2.10703	0	9.12052	2.4691	5.50074	14.0584	0	1.87426	3.32979	1.88731	1.33258	2.69	8.61787	15	12.7143	4.89454	3.93105	9.86676	0	1.21108	0	6.90993	6.11842	0	0.857173	6.4053	3.86811	5.3714	7.06042	4.42127	11.8801	5.88276	1.26825	0.934457	17
AT3G48440	32	1.06219	1.72581	1.73674	7.23252	2.15482	0	0.702342	3.938	5.06695	4.11516	5.50074	0	4.69354	1.87426	11.6543	3.77462	6.6629	1.79333	5.4841	17	0	0	5.89658	3.28892	3.76321	1.21108	7.06698	3.94853	7.13816	4.53434	0	8.54041	15.4724	0	2.35347	1.10532	10.6921	0	3.80474	3.73783	15
AT3G25010	32	0	11.2178	0.868371	2.06643	2.15482	0.948624	2.80937	1.5752	4.05356	5.76123	3.9291	5.40709	0	0	0	0	1.99887	4.48333	3.91721	14	4.54082	12.2364	1.96553	5.48153	7.52643	4.84433	5.04784	5.9228	1.01974	3.62747	1.71435	2.1351	0	5.3714	0	3.31595	4.75205	9.24434	1.26825	2.80337	18
AT3G53320	32	0	4.31452	0.868371	2.06643	7.54185	3.79449	0	0	2.02678	2.4691	1.57164	3.24425	0.782256	11.2456	5.82713	7.54924	1.33258	0	0.783442	15	2.72449	2.44727	0	1.09631	1.88161	6.05541	3.02871	0.987133	4.07895	3.62747	6.00021	2.1351	0	5.3714	2.35347	7.73723	5.94006	3.36158	0	5.60674	17
AT3G25100	32	2.12437	2.58871	2.60511	0	5.38704	2.84587	5.61873	3.1504	3.04017	0	2.35746	0	1.56451	0	1.66489	0	3.33145	3.58667	0.783442	14	2.72449	3.67091	1.96553	0	5.64482	2.42216	2.01914	4.93566	2.03947	8.16181	11.1432	0	23.2087	4.29712	3.53021	6.63191	8.31608	0.840394	2.5365	2.80337	18
AT3G55730	32	1.06219	0	3.47348	8.26573	0	3.79449	4.21405	8.66359	10.1339	4.11516	0	4.32567	0	3.74852	0	0.943655	3.33145	2.69	7.05098	14	1.81633	4.89454	5.89658	8.77045	3.76321	1.21108	2.01914	0	3.05921	0	5.14304	3.20265	3.86811	2.14856	3.53021	2.21064	1.18801	4.20197	3.80474	4.67229	18
AT3G12700	32	0	3.45162	0	0	7.54185	9.48624	2.80937	0.787599	4.05356	5.76123	2.35746	3.24425	3.91128	1.87426	2.49734	0	5.99661	5.38	3.91721	15	3.63265	4.89454	1.96553	5.48153	0	2.42216	1.00957	12.8327	0	1.81374	1.71435	1.06755	0	3.22284	1.17674	2.21064	5.94006	3.36158	3.80474	1.86891	17
AT3G23020	32	0	2.58871	0	5.16608	4.30963	11.3835	4.21405	3.1504	1.01339	1.64607	0.78582	5.40709	3.12902	3.74852	4.99468	15.0985	1.99887	0	5.4841	16	0	2.44727	9.82763	9.86676	16.9345	0	1.00957	19.7427	13.2566	0	0	17.0808	5.15748	3.22284	7.06042	13.2638	2.37602	11.7655	3.80474	4.67229	16
AT3G19280	32	2.12437	4.31452	0	3.09965	1.07741	0	2.80937	4.7256	1.01339	5.76123	5.50074	0	1.56451	3.74852	0	1.88731	3.33145	6.27666	3.91721	15	2.72449	8.56545	5.89658	0	0	3.63325	5.04784	4.93566	8.1579	0.906868	2.57152	1.06755	3.86811	0	1.17674	1.10532	2.37602	6.72315	1.26825	6.5412	17
AT3G10960	32	3.18656	6.90324	4.34186	1.03322	0	4.74312	3.51171	5.5132	5.06695	0.823033	1.57164	5.40709	3.91128	6.55991	7.49202	0.943655	3.99774	5.38	2.35033	18	0.908163	0	0	0	1.88161	6.05541	10.0957	3.94853	7.13816	1.81374	0	3.20265	6.44685	0	5.88368	5.52659	7.12807	5.88276	0	6.5412	14
AT3G55090	32	12.7462	0	1.73674	6.1993	2.15482	3.79449	2.80937	2.3628	2.02678	0	0	1.08142	1.56451	3.74852	0	0	4.66403	5.38	3.91721	14	15.4388	0	2.94829	3.28892	5.64482	7.26649	4.03828	3.94853	2.03947	1.81374	10.2861	8.54041	1.28937	8.59423	5.88368	8.84254	1.18801	10.0847	0	4.67229	18
AT2G43120	32	1.06219	1.72581	0.868371	4.13287	6.46445	0.948624	0.702342	0	0	0.823033	4.71492	1.08142	4.69354	2.81139	2.49734	4.71827	3.33145	0	0	15	9.08163	3.67091	3.93105	2.19261	1.88161	4.84433	2.01914	4.93566	3.05921	0	0.857173	2.1351	5.15748	4.29712	0	3.31595	0	4.20197	2.5365	2.80337	17
AT2G03500	32	0	1.72581	4.34186	4.13287	4.30963	2.84587	2.10703	5.5132	2.02678	3.29213	2.35746	0	5.47579	1.87426	3.32979	1.88731	1.99887	1.79333	1.56688	17	1.81633	2.44727	0	1.09631	3.76321	3.63325	1.00957	2.9614	0	0.906868	6.00021	0	0	1.07428	0	1.10532	1.18801	0.840394	1.26825	3.73783	15
AT2G24530	32	6.37311	3.45162	3.47348	4.13287	0	1.89725	2.10703	0	3.04017	0.823033	7.8582	2.16283	3.91128	3.74852	3.32979	7.54924	4.66403	5.38	7.83442	17	5.44898	2.44727	0	2.19261	3.76321	6.05541	0	10.8585	1.01974	1.81374	0.857173	12.8106	0	0	8.23716	0	5.94006	2.52118	1.26825	6.5412	15
AT2G34655	32	8.49748	5.17743	3.47348	1.03322	4.30963	0.948624	1.40468	8.66359	11.1473	5.76123	2.35746	7.56992	4.69354	1.87426	3.32979	1.88731	2.66516	8.07	3.91721	19	0	0	0	0	5.64482	0	1.00957	1.97427	1.01974	3.62747	4.28586	1.06755	0	0	4.70695	6.63191	1.18801	0.840394	3.80474	1.86891	13
AT2G05160	32	5.31093	7.76614	3.47348	1.03322	2.15482	1.89725	2.10703	0.787599	0	0	0	3.24425	1.56451	4.68565	1.66489	1.88731	3.99774	3.58667	1.56688	16	3.63265	6.11818	0.982763	4.38523	13.1712	2.42216	0	7.89706	7.13816	0.906868	6.00021	1.06755	0	0	9.41389	3.31595	7.12807	6.72315	0	8.41011	16
AT2G20100	32	8.49748	0	3.47348	5.16608	0	0.948624	0.702342	3.938	0	4.9382	3.14328	4.32567	1.56451	2.81139	2.49734	5.66193	2.66516	0.896666	8.61787	16	0.908163	4.89454	4.91382	6.57784	1.88161	7.26649	2.01914	0	1.01974	5.44121	1.71435	0	3.86811	0	1.17674	3.31595	3.56404	2.52118	6.34124	0	16
AT2G46040	32	1.06219	0.862905	1.73674	3.09965	0	0	0.702342	1.5752	0	0.823033	3.9291	1.08142	0	4.68565	3.32979	0	1.99887	3.58667	1.56688	14	0.908163	4.89454	0.982763	9.86676	1.88161	1.21108	1.00957	6.90993	2.03947	5.44121	5.14304	4.2702	1.28937	0	3.53021	4.42127	2.37602	0	1.26825	4.67229	18
AT2G07739	32	3.18656	3.45162	0	0	5.38704	2.84587	1.40468	0.787599	17.2276	6.58426	3.14328	5.40709	2.34677	11.2456	1.66489	0.943655	0	0.896666	3.13377	16	0	2.44727	0.982763	0	0	1.21108	5.04784	2.9614	2.03947	0.906868	3.42869	10.6755	2.57874	2.14856	0	7.73723	3.56404	0.840394	2.5365	5.60674	16
AT2G40030	32	2.12437	2.58871	0.868371	5.16608	2.15482	1.89725	4.91639	2.3628	1.01339	0.823033	1.57164	4.32567	7.0403	0	0	3.77462	1.33258	5.38	3.13377	17	1.81633	2.44727	3.93105	3.28892	0	3.63325	4.03828	1.97427	0	0	4.28586	0	9.02559	2.14856	0	9.94786	3.56404	0.840394	2.5365	0.934457	15
AT2G18690	32	0	2.58871	0.868371	1.03322	1.07741	4.74312	9.13044	0	2.02678	3.29213	9.42984	1.08142	0.782256	1.87426	0	3.77462	3.33145	1.79333	5.4841	16	6.35714	6.11818	2.94829	4.38523	0	1.21108	7.06698	0.987133	0	2.7206	0.857173	4.2702	0	3.22284	1.17674	0	7.12807	10.9251	1.26825	4.67229	16
AT2G03310	32	1.06219	2.58871	2.60511	12.3986	2.15482	1.89725	2.10703	0	0	1.64607	3.14328	0	0.782256	3.74852	3.32979	5.66193	3.33145	5.38	0.783442	16	0.908163	0	4.91382	0	0	2.42216	4.03828	4.93566	1.01974	6.34808	4.28586	0	5.15748	4.29712	1.17674	4.42127	5.94006	0.840394	3.80474	1.86891	16
AT2G27420	32	1.06219	0	5.21023	1.03322	0	2.84587	1.40468	0	2.02678	3.29213	1.57164	0	3.12902	0	7.49202	0	1.33258	0.896666	1.56688	13	0.908163	1.22364	3.93105	4.38523	3.76321	1.21108	3.02871	0	6.11842	3.62747	2.57152	1.06755	1.28937	2.14856	1.17674	1.10532	1.18801	1.68079	1.26825	5.60674	19
AT2G36840	32	2.12437	0	0	4.13287	0	0.948624	7.72576	10.2388	5.06695	3.29213	0	3.24425	5.47579	0.93713	1.66489	1.88731	3.99774	6.27666	1.56688	15	5.44898	1.22364	5.89658	3.28892	3.76321	7.26649	5.04784	4.93566	1.01974	5.44121	2.57152	6.4053	3.86811	1.07428	0	0	1.18801	14.2867	0	0.934457	17
AT2G23100	32	4.24874	1.72581	3.47348	0	1.07741	0.948624	2.80937	2.3628	16.2143	2.4691	7.07238	3.24425	4.69354	0.93713	3.32979	0	1.99887	0	0.783442	16	6.35714	2.44727	6.87934	3.28892	3.76321	1.21108	3.02871	5.9228	0	5.44121	0	6.4053	12.8937	0	11.7674	7.73723	7.12807	0.840394	0	0.934457	16
AT2G40230	32	2.12437	1.72581	11.2888	8.26573	4.30963	3.79449	1.40468	4.7256	5.06695	4.9382	14.9306	7.56992	7.82256	5.62278	7.49202	3.77462	1.33258	6.27666	1.56688	19	2.72449	1.22364	0.982763	3.28892	0	1.21108	5.04784	1.97427	2.03947	0	5.14304	0	0	6.44567	1.17674	2.21064	1.18801	0	0	0	13
AT2G41780	32	0	0.862905	2.60511	0	1.07741	0.948624	7.02342	2.3628	2.02678	0	3.14328	1.08142	0.782256	1.87426	0.832447	0	0	3.58667	1.56688	14	9.08163	2.44727	2.94829	0	3.76321	4.84433	3.02871	0.987133	3.05921	4.53434	2.57152	0	7.73622	8.59423	10.5906	1.10532	1.18801	2.52118	1.26825	1.86891	18
AT2G27310	32	4.24874	0	6.94697	3.09965	6.46445	6.64037	16.1539	3.1504	3.04017	7.40729	0.78582	1.08142	1.56451	2.81139	2.49734	12.2675	3.99774	1.79333	5.4841	18	4.54082	0	10.8104	5.48153	0	2.42216	4.03828	5.9228	13.2566	4.53434	2.57152	0	7.73622	0	0	13.2638	2.37602	5.04237	0	6.5412	14
AT2G07662	32	4.24874	4.31452	4.34186	2.06643	1.07741	2.84587	2.10703	3.938	0	2.4691	4.71492	3.24425	0.782256	0	0	1.88731	3.99774	5.38	0	15	5.44898	11.0127	5.89658	4.38523	0	3.63325	4.03828	3.94853	9.17764	2.7206	2.57152	11.7431	7.73622	4.29712	2.35347	6.63191	3.56404	0.840394	0	0	17
AT2G01950	32	0	3.45162	3.47348	6.1993	4.30963	12.3321	1.40468	0.787599	15.2009	0	0.78582	3.24425	2.34677	1.87426	0	6.60558	1.99887	0.896666	4.70065	16	3.63265	4.89454	0	5.48153	1.88161	4.84433	4.03828	5.9228	6.11842	9.97555	3.42869	2.1351	0	0	1.17674	0	9.50409	5.04237	3.80474	4.67229	16
AT2G01280	32	2.12437	1.72581	2.60511	2.06643	2.15482	0.948624	1.40468	2.3628	0	4.11516	2.35746	1.08142	1.56451	1.87426	1.66489	0.943655	0	1.79333	3.91721	17	0.908163	0	0.982763	3.28892	0	0	1.00957	0	3.05921	1.81374	1.71435	1.06755	2.57874	4.29712	3.53021	4.42127	1.18801	0.840394	0	0.934457	15
AT2G34190	32	0	0.862905	2.60511	6.1993	7.54185	1.89725	0.702342	0.787599	0	4.11516	3.9291	3.24425	1.56451	11.2456	1.66489	2.83096	1.33258	8.07	0	16	0.908163	3.67091	1.96553	3.28892	0	3.63325	3.02871	3.94853	3.05921	0	0.857173	2.1351	3.86811	0	3.53021	3.31595	1.18801	0.840394	3.80474	0	16
AT2G38180	32	3.18656	8.62905	4.34186	0	3.23222	2.84587	2.80937	3.938	7.09374	0.823033	0	1.08142	5.47579	5.62278	0	2.83096	0	0.896666	0.783442	15	1.81633	0	0.982763	2.19261	0	1.21108	7.06698	4.93566	3.05921	2.7206	1.71435	1.06755	2.57874	3.22284	1.17674	1.10532	1.18801	0	8.87773	0.934457	17
AT2G46870	32	7.4353	0	4.34186	5.16608	1.07741	12.3321	7.02342	6.3008	6.08035	7.40729	7.07238	4.32567	6.25805	7.49704	11.6543	0.943655	3.99774	1.79333	12.5351	18	3.63265	0	0.982763	7.67414	3.76321	0	1.00957	0.987133	0	1.81374	2.57152	4.2702	0	0	1.17674	11.0532	9.50409	0.840394	0	5.60674	14
AT2G31730	32	3.18656	3.45162	2.60511	0	2.15482	0	0	4.7256	6.08035	2.4691	3.14328	0	4.69354	3.74852	1.66489	4.71827	3.99774	4.48333	4.70065	15	0.908163	0	7.8621	2.19261	5.64482	2.42216	10.0957	4.93566	4.07895	0	0.857173	3.20265	3.86811	5.3714	0	2.21064	5.94006	3.36158	2.5365	4.67229	17
AT2G17525	32	1.06219	1.72581	0.868371	2.06643	5.38704	2.84587	3.51171	2.3628	3.04017	0	0	4.32567	3.91128	2.81139	0.832447	0	1.99887	0.896666	5.4841	16	1.81633	3.67091	4.91382	0	3.76321	7.26649	1.00957	2.9614	5.09869	3.62747	4.28586	3.20265	1.28937	0	0	0	3.56404	5.04237	6.34124	0.934457	16
AT2G18465	32	3.18656	3.45162	8.68371	0	4.30963	5.69174	0.702342	4.7256	5.06695	6.58426	10.2157	8.65134	5.47579	4.68565	0	10.3802	1.33258	0.896666	6.26754	17	0	2.44727	5.89658	0	0	8.47757	4.03828	2.9614	0	5.44121	0.857173	3.20265	7.73622	7.51995	3.53021	0	4.75205	0.840394	3.80474	2.80337	15
AT2G40085	32	4.24874	10.3549	4.34186	8.26573	10.7741	2.84587	2.80937	4.7256	2.02678	7.40729	5.50074	3.24425	0.782256	2.81139	1.66489	1.88731	3.99774	5.38	5.4841	19	0	3.67091	0	0	0	4.84433	4.03828	1.97427	1.01974	2.7206	0	0	3.86811	0	2.35347	3.31595	7.12807	0.840394	2.5365	0.934457	13
AT2G23093	32	6.37311	0.862905	4.34186	6.1993	4.30963	1.89725	0	3.1504	1.01339	2.4691	0.78582	5.40709	8.60482	4.68565	10.8218	3.77462	3.99774	0	8.61787	17	0	0	0	9.86676	3.76321	0	2.01914	4.93566	4.07895	1.81374	4.28586	3.20265	1.28937	6.44567	4.70695	12.1585	9.50409	0	2.5365	2.80337	15
AT4G33040	32	5.31093	1.72581	0	1.03322	0	0.948624	2.80937	3.938	5.06695	11.5225	7.07238	1.08142	4.69354	0.93713	5.82713	0	2.66516	10.76	4.70065	16	0.908163	2.44727	0	3.28892	1.88161	8.47757	5.04784	0	1.01974	2.7206	0.857173	1.06755	0	1.07428	0	5.52659	5.94006	0.840394	1.26825	0.934457	16
AT4G38480	32	3.18656	3.45162	1.73674	1.03322	1.07741	1.89725	4.91639	3.1504	2.02678	1.64607	2.35746	0	0.782256	0.93713	0	4.71827	3.33145	0.896666	0	16	1.81633	0	0	3.28892	1.88161	1.21108	0	1.97427	1.01974	1.81374	0.857173	1.06755	1.28937	2.14856	0	7.73723	3.56404	0.840394	6.34124	9.34457	16
AT4G04370	32	11.684	2.58871	0.868371	5.16608	0	8.53761	4.21405	2.3628	2.02678	0	1.57164	8.65134	2.34677	7.49704	5.82713	0.943655	5.99661	1.79333	12.5351	17	6.35714	2.44727	2.94829	2.19261	0	3.63325	12.1148	2.9614	6.11842	0.906868	1.71435	4.2702	0	2.14856	5.88368	0	5.94006	1.68079	0	0	15
AT4G17895	32	4.24874	6.90324	3.47348	0	0	0.948624	4.21405	7.08839	2.02678	2.4691	3.9291	5.40709	1.56451	0	0.832447	3.77462	2.66516	2.69	4.70065	16	9.9898	2.44727	0.982763	3.28892	3.76321	4.84433	0	4.93566	8.1579	0	1.71435	6.4053	0	1.07428	3.53021	6.63191	1.18801	6.72315	0	0.934457	16
AT4G21850	32	1.06219	2.58871	3.47348	7.23252	7.54185	0	2.80937	2.3628	3.04017	4.11516	7.8582	7.56992	3.91128	1.87426	5.82713	8.49289	3.99774	0.896666	4.70065	18	4.54082	0	1.96553	3.28892	1.88161	1.21108	4.03828	3.94853	0	0	0.857173	3.20265	0	2.14856	0	3.31595	1.18801	8.40394	0	1.86891	14
AT4G25390	32	10.6219	2.58871	0.868371	4.13287	0	4.74312	13.3445	6.3008	2.02678	7.40729	3.9291	3.24425	1.56451	0	3.32979	1.88731	4.66403	8.07	3.13377	17	1.81633	6.11818	0	9.86676	1.88161	3.63325	3.02871	4.93566	6.11842	5.44121	3.42869	2.1351	0	5.3714	0	0	1.18801	3.36158	5.07299	0	15
AT4G01130	32	4.24874	6.90324	12.1572	6.1993	3.23222	0.948624	7.72576	3.938	6.08035	4.11516	3.14328	11.8956	1.56451	0.93713	2.49734	4.71827	5.33032	3.58667	1.56688	19	4.54082	0	0	0	0	0	2.01914	5.9228	4.07895	3.62747	4.28586	4.2702	0	0	3.53021	7.73723	1.18801	1.68079	6.34124	0.934457	13
AT4G17610	32	1.06219	1.72581	4.34186	6.1993	6.46445	5.69174	4.91639	12.6016	9.12052	0	3.14328	7.56992	10.1693	9.3713	0	4.71827	0	1.79333	7.83442	16	0	6.11818	2.94829	5.48153	1.88161	1.21108	1.00957	3.94853	2.03947	4.53434	1.71435	3.20265	2.57874	2.14856	0	0	1.18801	5.88276	2.5365	0	16
AT4G13570	32	1.06219	2.58871	1.73674	0	4.30963	0.948624	1.40468	2.3628	1.01339	0	0	8.65134	0.782256	3.74852	3.32979	0.943655	0	0	2.35033	14	2.72449	2.44727	2.94829	9.86676	11.2896	3.63325	5.04784	7.89706	1.01974	4.53434	7.71455	13.8782	9.02559	8.59423	0	0	3.56404	3.36158	6.34124	7.47566	18
AT4G21060	32	0	1.72581	1.73674	3.09965	7.54185	4.74312	6.32108	1.5752	3.04017	0.823033	0.78582	0	0	2.81139	0.832447	4.71827	0	2.69	0	14	0.908163	3.67091	2.94829	2.19261	3.76321	9.68865	2.01914	1.97427	1.01974	5.44121	1.71435	6.4053	3.86811	0	2.35347	1.10532	1.18801	3.36158	0	3.73783	18
AT4G28020	32	1.06219	6.04033	1.73674	1.03322	0	1.89725	2.10703	2.3628	12.1607	0.823033	6.28656	6.4885	0.782256	0.93713	3.32979	1.88731	1.99887	0.896666	0	17	5.44898	7.34182	11.7932	1.09631	0	0	1.00957	0	2.03947	1.81374	0.857173	5.33775	0	2.14856	0	2.21064	5.94006	8.40394	7.60949	0.934457	15
AT4G20740	32	5.31093	0.862905	3.47348	3.09965	7.54185	7.58899	4.91639	6.3008	2.02678	4.11516	0	8.65134	1.56451	5.62278	2.49734	0	3.33145	0	1.56688	16	0	1.22364	0	4.38523	9.40803	4.84433	5.04784	2.9614	2.03947	6.34808	3.42869	2.1351	0	8.59423	4.70695	0	2.37602	3.36158	1.26825	6.5412	16
AT4G01550	32	2.12437	6.90324	0	3.09965	0	1.89725	4.21405	6.3008	5.06695	5.76123	2.35746	1.08142	0	1.87426	5.82713	1.88731	11.3269	5.38	7.05098	16	4.54082	0	0.982763	0	1.88161	6.05541	3.02871	9.87133	0	5.44121	4.28586	6.4053	0	9.66851	1.17674	3.31595	2.37602	6.72315	3.80474	0.934457	16
AT4G02760	32	3.18656	1.72581	8.68371	8.26573	0	2.84587	4.21405	7.08839	4.05356	0	3.9291	4.32567	7.82256	5.62278	2.49734	5.66193	1.99887	5.38	1.56688	17	6.35714	4.89454	6.87934	0	0	0	4.03828	3.94853	2.03947	2.7206	6.00021	1.06755	0	3.22284	7.06042	6.63191	0	5.88276	1.26825	3.73783	15
AT4G32800	32	9.55967	1.72581	10.4205	9.29895	3.23222	6.64037	14.0468	0	0	8.23033	3.9291	8.65134	0.782256	3.74852	7.49202	16.0421	7.32919	5.38	14.8854	17	1.81633	0	3.93105	2.19261	0	1.21108	4.03828	4.93566	3.05921	3.62747	8.57173	1.06755	0	1.07428	0	0	3.56404	3.36158	12.6825	4.67229	15
AT4G30710	32	0	1.72581	1.73674	12.3986	3.23222	0	7.02342	3.938	2.02678	1.64607	5.50074	2.16283	17.2096	2.81139	0	11.3239	2.66516	1.79333	2.35033	16	3.63265	2.44727	0	2.19261	9.40803	1.21108	2.01914	2.9614	6.11842	4.53434	4.28586	0	9.02559	0	0	8.84254	4.75205	2.52118	2.5365	3.73783	16
AT4G25800	32	1.06219	0.862905	4.34186	16.5315	2.15482	0.948624	2.80937	7.87599	1.01339	0.823033	0.78582	0	1.56451	3.74852	0	2.83096	2.66516	1.79333	0	16	2.72449	11.0127	2.94829	4.38523	9.40803	1.21108	2.01914	7.89706	4.07895	1.81374	0.857173	1.06755	0	3.22284	0	3.31595	0	3.36158	0	1.86891	16
AT4G34790	32	8.49748	9.49195	2.60511	11.3654	1.07741	4.74312	1.40468	7.87599	2.02678	2.4691	2.35746	1.08142	7.0403	0.93713	9.15692	5.66193	0.66629	5.38	6.26754	19	0	2.44727	0	0	0	0	10.0957	9.87133	2.03947	0.906868	0.857173	4.2702	2.57874	2.14856	3.53021	0	3.56404	0	2.5365	0.934457	13
AT4G20430	32	1.06219	4.31452	1.73674	7.23252	11.8515	0	2.10703	3.938	4.05356	0	9.42984	2.16283	0.782256	5.62278	0.832447	0	3.33145	1.79333	1.56688	16	5.44898	0	12.7759	4.38523	7.52643	2.42216	0	6.90993	7.13816	4.53434	1.71435	0	0	6.44567	1.17674	3.31595	5.94006	1.68079	1.26825	3.73783	16
AT4G26960	32	1.06219	0	5.21023	3.09965	1.07741	3.79449	1.40468	3.1504	4.05356	0.823033	3.9291	6.4885	0.782256	2.81139	0.832447	0	0	3.58667	3.13377	16	3.63265	1.22364	0.982763	1.09631	3.76321	0	4.03828	0.987133	1.01974	0	1.71435	0	10.315	4.29712	7.06042	5.52659	4.75205	0	2.5365	8.41011	16
AT4G00820	32	0	0	5.21023	1.03322	2.15482	0	7.72576	3.1504	1.01339	6.58426	0	5.40709	7.0403	1.87426	0.832447	1.88731	3.33145	4.48333	0	14	6.35714	1.22364	5.89658	0	3.76321	2.42216	3.02871	8.8842	3.05921	1.81374	0.857173	3.20265	2.57874	0	2.35347	1.10532	2.37602	5.88276	1.26825	0.934457	18
AT4G18580	32	0	3.45162	0.868371	8.26573	9.69667	3.79449	1.40468	2.3628	2.02678	2.4691	4.71492	5.40709	0.782256	0	5.82713	0	0.66629	5.38	5.4841	16	5.44898	7.34182	1.96553	2.19261	0	0	3.02871	2.9614	5.09869	2.7206	1.71435	3.20265	1.28937	0	4.70695	5.52659	1.18801	0	5.07299	16.8202	16
AT4G25150	32	3.18656	0	1.73674	9.29895	1.07741	2.84587	1.40468	0	0	2.4691	3.9291	2.16283	10.1693	3.74852	1.66489	1.88731	1.33258	0.896666	0	15	1.81633	12.2364	0	1.09631	3.76321	4.84433	5.04784	1.97427	1.01974	2.7206	4.28586	5.33775	1.28937	0	2.35347	3.31595	7.12807	0.840394	0	2.80337	17
AT4G16745	32	1.06219	1.72581	1.73674	4.13287	1.07741	0.948624	2.80937	0.787599	4.05356	0	1.57164	2.16283	0	8.43417	15.8165	0.943655	4.66403	6.27666	1.56688	17	2.72449	6.11818	0	4.38523	0	0	3.02871	3.94853	3.05921	7.25494	1.71435	4.2702	2.57874	5.3714	2.35347	0	3.56404	5.88276	1.26825	0	15
AT4G04670	32	3.18656	4.31452	0.868371	10.3322	1.07741	5.69174	10.5351	7.87599	0	0	3.14328	9.73276	5.47579	0.93713	0.832447	1.88731	4.66403	7.17333	0	16	5.44898	0	2.94829	2.19261	0	8.47757	6.05741	1.97427	5.09869	1.81374	2.57152	2.1351	6.44685	0	7.06042	4.42127	5.94006	0	5.07299	2.80337	16
AT4G31240	32	4.24874	2.58871	2.60511	1.03322	1.07741	2.84587	1.40468	4.7256	0	1.64607	0	1.08142	0	1.87426	5.82713	0	2.66516	1.79333	0	14	2.72449	4.89454	0.982763	4.38523	0	1.21108	6.05741	9.87133	2.03947	0.906868	2.57152	2.1351	0	4.29712	2.35347	3.31595	1.18801	2.52118	3.80474	3.73783	18
AT4G14200	32	0	2.58871	4.34186	3.09965	8.61926	0	11.2375	0.787599	4.05356	1.64607	0	0	2.34677	0.93713	8.32447	0	3.33145	0.896666	3.13377	14	7.26531	1.22364	3.93105	2.19261	15.0529	2.42216	4.03828	6.90993	4.07895	3.62747	1.71435	2.1351	0	2.14856	0	7.73723	1.18801	3.36158	5.07299	5.60674	18
AT4G20110	32	3.18656	3.45162	3.47348	4.13287	4.30963	1.89725	7.02342	6.3008	12.1607	5.76123	6.28656	7.56992	3.91128	7.49704	1.66489	0	5.99661	6.27666	5.4841	18	0.908163	12.2364	1.96553	1.09631	11.2896	0	1.00957	0.987133	7.13816	0	2.57152	2.1351	0	3.22284	2.35347	2.21064	0	11.7655	0	0	14
AT4G02485	32	2.12437	0	0	4.13287	3.23222	1.89725	0.702342	3.1504	1.01339	2.4691	2.35746	5.40709	0.782256	5.62278	2.49734	2.83096	6.6629	2.69	1.56688	17	5.44898	0	4.91382	0	1.88161	0	2.01914	5.9228	4.07895	0.906868	0	3.20265	5.15748	3.22284	0	4.42127	2.37602	0.840394	3.80474	0.934457	15
AT4G34770	32	5.31093	3.45162	6.94697	12.3986	0	7.58899	4.21405	9.45119	3.04017	2.4691	5.50074	4.32567	5.47579	5.62278	0	2.83096	0.66629	0	8.61787	16	0.908163	4.89454	4.91382	3.28892	0	3.63325	4.03828	6.90993	6.11842	0	2.57152	0	6.44685	2.14856	2.35347	14.3691	2.37602	0	1.26825	5.60674	16
AT4G14480	32	1.06219	2.58871	1.73674	0	1.07741	4.74312	0.702342	0.787599	0	2.4691	2.35746	1.08142	2.34677	0.93713	0.832447	0	1.33258	4.48333	2.35033	16	0.908163	2.44727	0.982763	7.67414	0	0	6.05741	5.9228	5.09869	6.34808	0	4.2702	3.86811	13.9656	10.5906	1.10532	2.37602	1.68079	0	3.73783	16
AT4G24015	32	4.24874	0.862905	0.868371	4.13287	7.54185	3.79449	0	3.1504	0	4.11516	1.57164	0	3.91128	0.93713	3.32979	0.943655	3.33145	4.48333	0.783442	16	1.81633	1.22364	3.93105	3.28892	1.88161	1.21108	7.06698	5.9228	0	0	0.857173	5.33775	5.15748	6.44567	7.06042	3.31595	2.37602	0	0	0.934457	16
AT4G35500	32	1.06219	7.76614	5.21023	0	2.15482	4.74312	2.80937	8.66359	0	3.29213	2.35746	2.16283	5.47579	0	0	3.77462	1.33258	0.896666	3.91721	15	8.17347	3.67091	2.94829	2.19261	9.40803	0	2.01914	6.90993	2.03947	5.44121	0.857173	10.6755	3.86811	1.07428	3.53021	1.10532	3.56404	6.72315	0	0	17
AT4G06701	32	11.684	0	7.81534	3.09965	2.15482	0.948624	2.80937	3.938	3.04017	5.76123	6.28656	0	5.47579	4.68565	3.32979	6.60558	3.33145	0	1.56688	16	3.63265	1.22364	0	1.09631	3.76321	6.05541	7.06698	3.94853	0	5.44121	5.14304	4.2702	0	3.22284	2.35347	1.10532	1.18801	2.52118	0	4.67229	16
AT1G80870	31	0	0.862905	3.47348	0	5.38704	8.53761	0	4.7256	3.04017	3.29213	3.14328	2.16283	4.69354	0.93713	4.99468	0.943655	4.66403	0.896666	1.56688	16	0	3.67091	0	7.67414	0	4.84433	2.01914	2.9614	1.01974	0	11.1432	1.06755	6.44685	8.59423	0	5.52659	16.6322	6.72315	3.80474	8.41011	15
AT1G09960	31	12.7462	8.62905	4.34186	2.06643	2.15482	2.84587	0.702342	3.1504	1.01339	3.29213	1.57164	3.24425	5.47579	5.62278	1.66489	0	0.66629	0.896666	4.70065	18	7.26531	0	2.94829	0	1.88161	3.63325	1.00957	9.87133	6.11842	9.97555	0.857173	2.1351	0	0	3.53021	0	2.37602	0	5.07299	0	13
AT1G05670	31	1.06219	0	0.868371	4.13287	3.23222	3.79449	1.40468	0.787599	3.04017	4.11516	2.35746	0	5.47579	0	0	0	1.99887	1.79333	0.783442	14	0	1.22364	1.96553	0	3.76321	1.21108	4.03828	6.90993	1.01974	6.34808	0.857173	0	6.44685	1.07428	2.35347	3.31595	5.94006	6.72315	6.34124	0.934457	17
AT1G73570	31	3.18656	9.49195	0.868371	3.09965	6.46445	0	1.40468	3.938	5.06695	2.4691	3.9291	1.08142	0	0	0.832447	1.88731	3.99774	0	5.4841	15	1.81633	4.89454	3.93105	2.19261	0	2.42216	4.03828	0	8.1579	0	3.42869	11.7431	0	2.14856	2.35347	7.73723	2.37602	3.36158	8.87773	2.80337	16
AT1G58220	31	1.06219	0	1.73674	1.03322	4.30963	0.948624	0.702342	0	1.01339	2.4691	4.71492	0	3.91128	0	0.832447	2.83096	1.99887	2.69	1.56688	15	2.72449	0	1.96553	8.77045	0	0	1.00957	2.9614	0	1.81374	1.71435	4.2702	1.28937	4.29712	1.17674	1.10532	1.18801	2.52118	5.07299	4.67229	16
AT1G29160	31	7.4353	0.862905	10.4205	16.5315	1.07741	4.74312	4.91639	5.5132	4.05356	0.823033	7.8582	0	6.25805	2.81139	0.832447	3.77462	1.33258	8.96666	3.13377	18	0	3.67091	1.96553	0	1.88161	2.42216	2.01914	0.987133	1.01974	1.81374	2.57152	0	5.15748	0	1.17674	0	0	0.840394	0	0.934457	13
AT1G72530	31	1.06219	0	1.73674	1.03322	1.07741	0.948624	1.40468	2.3628	2.02678	3.29213	0.78582	0	1.56451	0	4.16223	2.83096	1.33258	0	0	14	3.63265	2.44727	0.982763	3.28892	5.64482	2.42216	0	4.93566	9.17764	1.81374	2.57152	1.06755	2.57874	6.44567	4.70695	0	2.37602	3.36158	0	3.73783	17
AT1G07740	31	0	2.58871	0.868371	1.03322	2.15482	0	3.51171	0.787599	0	0.823033	2.35746	0	0	2.81139	1.66489	0	1.33258	1.79333	3.13377	13	4.54082	4.89454	10.8104	9.86676	3.76321	2.42216	3.02871	8.8842	3.05921	2.7206	0.857173	3.20265	1.28937	1.07428	1.17674	0	2.37602	1.68079	0	3.73783	18
AT1G12320	31	2.12437	3.45162	6.0786	9.29895	7.54185	0	2.10703	3.1504	2.02678	2.4691	1.57164	0	3.91128	2.81139	3.32979	4.71827	1.99887	0	7.05098	16	16.3469	4.89454	0	7.67414	0	3.63325	4.03828	0.987133	3.05921	0	1.71435	0	1.28937	3.22284	4.70695	0	2.37602	2.52118	2.5365	2.80337	15
AT1G65150	31	4.24874	0.862905	6.0786	5.16608	16.1611	11.3835	7.02342	7.08839	5.06695	1.64607	0.78582	1.08142	6.25805	0	0	0	4.66403	0	0	14	4.54082	3.67091	1.96553	1.09631	0	2.42216	7.06698	5.9228	6.11842	4.53434	3.42869	0	3.86811	2.14856	1.17674	0	3.56404	1.68079	2.5365	3.73783	17
AT1G22830	31	1.06219	5.17743	6.0786	0	1.07741	0	2.80937	3.1504	3.04017	5.76123	0.78582	2.16283	1.56451	0	0.832447	2.83096	1.33258	0.896666	1.56688	16	3.63265	0	0.982763	0	7.52643	8.47757	0	1.97427	6.11842	0	0.857173	2.1351	7.73622	6.44567	1.17674	8.84254	0	0.840394	2.5365	1.86891	15
AT1G62910	31	2.12437	2.58871	0	3.09965	1.07741	5.69174	0	0	2.02678	1.64607	5.50074	4.32567	5.47579	5.62278	1.66489	4.71827	2.66516	1.79333	0	15	6.35714	3.67091	2.94829	1.09631	5.64482	0	0	0.987133	0	2.7206	5.14304	2.1351	1.28937	5.3714	0	1.10532	3.56404	1.68079	1.26825	0.934457	16
AT1G54680	31	6.37311	0.862905	0.868371	10.3322	1.07741	1.89725	1.40468	3.1504	9.12052	5.76123	5.50074	6.4885	4.69354	1.87426	2.49734	0	1.99887	2.69	1.56688	18	0	0	0	5.48153	0	1.21108	0	2.9614	2.03947	4.53434	2.57152	3.20265	1.28937	5.3714	2.35347	4.42127	3.56404	0	0	1.86891	13
AT1G05950	31	2.12437	3.45162	3.47348	5.16608	3.23222	1.89725	7.02342	3.938	1.01339	3.29213	2.35746	3.24425	7.82256	8.43417	3.32979	0.943655	2.66516	0.896666	0.783442	19	0	3.67091	1.96553	0	0	0	8.07655	1.97427	1.01974	8.16181	0	4.2702	1.28937	6.44567	2.35347	1.10532	0	4.20197	0	0	12
AT1G61360	31	2.12437	2.58871	0	0	0	4.74312	4.21405	3.1504	0	9.05336	3.9291	7.56992	1.56451	2.81139	2.49734	2.83096	2.66516	1.79333	0.783442	15	0	0	1.96553	2.19261	3.76321	7.26649	6.05741	2.9614	0	6.34808	0.857173	1.06755	7.73622	2.14856	15.2976	1.10532	2.37602	3.36158	0	1.86891	16
AT1G11000	31	3.18656	1.72581	4.34186	4.13287	1.07741	6.64037	8.4281	2.3628	2.02678	0	8.64402	12.977	3.12902	1.87426	0	7.54924	6.6629	1.79333	10.1848	17	0.908163	1.22364	0	9.86676	0	0	6.05741	3.94853	3.05921	1.81374	0	3.20265	0	6.44567	2.35347	4.42127	0	2.52118	8.87773	6.5412	14
AT1G31835	31	5.31093	3.45162	2.60511	9.29895	3.23222	1.89725	0.702342	0.787599	1.01339	4.9382	4.71492	2.16283	1.56451	1.87426	0.832447	3.77462	2.66516	2.69	0.783442	19	2.72449	0	1.96553	5.48153	0	0	3.02871	0.987133	1.01974	0	2.57152	1.06755	2.57874	0	0	3.31595	3.56404	0	0	1.86891	12
AT1G13750	31	2.12437	8.62905	6.0786	8.26573	5.38704	4.74312	4.91639	7.87599	6.08035	8.23033	7.8582	2.16283	3.91128	6.55991	6.65958	5.66193	15.991	2.69	6.26754	19	0	0	1.96553	6.57784	3.76321	1.21108	3.02871	0	2.03947	1.81374	0	5.33775	1.28937	4.29712	0	4.42127	0	0	0	3.73783	12
AT1G03800	31	0	0.862905	0	2.06643	2.15482	6.64037	3.51171	3.938	4.05356	2.4691	7.07238	0	0	9.3713	0	0	3.99774	0.896666	0	12	5.44898	4.89454	1.96553	3.28892	5.64482	2.42216	3.02871	3.94853	2.03947	3.62747	12.0004	4.2702	1.28937	1.07428	2.35347	6.63191	0	3.36158	10.146	6.5412	19
AT1G17640	31	2.12437	0.862905	3.47348	7.23252	0	5.69174	6.32108	9.45119	3.04017	10.6994	2.35746	6.4885	1.56451	3.74852	2.49734	4.71827	1.33258	3.58667	0	17	14.5306	0	2.94829	0	0	0	0	7.89706	5.09869	0.906868	2.57152	2.1351	0	4.29712	3.53021	1.10532	3.56404	4.20197	2.5365	2.80337	14
AT1G69900	31	0	0	0.868371	0	2.15482	0.948624	0.702342	0.787599	0	2.4691	1.57164	0	9.38707	1.87426	0.832447	4.71827	1.99887	2.69	5.4841	14	2.72449	4.89454	0	1.09631	7.52643	1.21108	6.05741	6.90993	5.09869	0.906868	0	2.1351	6.44685	5.3714	1.17674	4.42127	0	2.52118	1.26825	0.934457	17
AT1G33260	31	4.24874	0	0.868371	3.09965	3.23222	2.84587	1.40468	3.938	1.01339	4.9382	3.14328	0	3.12902	1.87426	1.66489	4.71827	3.99774	0	3.91721	16	0.908163	0	0	0	0	3.63325	0	1.97427	2.03947	2.7206	2.57152	5.33775	1.28937	1.07428	3.53021	1.10532	2.37602	2.52118	1.26825	3.73783	15
AT1G15790	31	2.12437	0.862905	4.34186	6.1993	1.07741	0.948624	5.61873	3.938	7.09374	4.9382	1.57164	3.24425	1.56451	0	0	0.943655	1.99887	5.38	5.4841	17	0.908163	0	0	1.09631	0	4.84433	0	1.97427	3.05921	0	0.857173	9.60796	1.28937	2.14856	0	2.21064	2.37602	0.840394	11.4142	2.80337	14
AT1G76590	31	1.06219	0	7.81534	5.16608	7.54185	3.79449	1.40468	1.5752	5.06695	8.23033	3.14328	1.08142	0	3.74852	4.16223	2.83096	3.33145	2.69	3.13377	17	9.08163	3.67091	4.91382	4.38523	5.64482	1.21108	0	4.93566	0	0	0.857173	4.2702	1.28937	0	3.53021	0	7.12807	8.40394	1.26825	0	14
AT1G69290	31	0	0	0.868371	2.06643	7.54185	0.948624	2.10703	0.787599	8.10713	0.823033	0	2.16283	1.56451	1.87426	3.32979	0	2.66516	1.79333	3.13377	15	8.17347	3.67091	4.91382	2.19261	0	3.63325	5.04784	7.89706	2.03947	8.16181	0	3.20265	2.57874	1.07428	5.88368	3.31595	4.75205	0.840394	0	0	16
AT1G63490	31	2.12437	12.0807	1.73674	2.06643	8.61926	0	4.91639	2.3628	5.06695	1.64607	7.8582	1.08142	0.782256	0	12.4867	11.3239	3.99774	5.38	5.4841	17	0	1.22364	3.93105	9.86676	0	4.84433	11.1053	5.9228	0	2.7206	1.71435	0	5.15748	1.07428	3.53021	6.63191	8.31608	4.20197	0	0	14
AT1G74710	31	7.4353	4.31452	0	0	0	2.84587	2.10703	4.7256	1.01339	4.11516	3.14328	5.40709	0	0	2.49734	2.83096	5.99661	1.79333	3.91721	14	1.81633	6.11818	3.93105	2.19261	3.76321	4.84433	5.04784	5.9228	10.1974	0	0.857173	4.2702	1.28937	0	1.17674	3.31595	2.37602	0	1.26825	0.934457	17
AT1G06910	31	5.31093	2.58871	2.60511	4.13287	7.54185	6.64037	0	5.5132	1.01339	3.29213	4.71492	8.65134	7.0403	0.93713	2.49734	0	4.66403	1.79333	0.783442	17	4.54082	2.44727	2.94829	0	0	0	4.03828	1.97427	7.13816	10.8824	6.00021	10.6755	0	4.29712	4.70695	0	2.37602	1.68079	0	4.67229	14
AT1G06580	31	8.49748	3.45162	0.868371	0	1.07741	4.74312	0.702342	2.3628	3.04017	0.823033	3.14328	1.08142	0.782256	0	0	6.60558	2.66516	0	2.35033	15	0.908163	1.22364	7.8621	3.28892	1.88161	2.42216	0	7.89706	1.01974	5.44121	8.57173	0	2.57874	6.44567	1.17674	2.21064	0	5.04237	0	1.86891	16
AT1G13670	31	9.55967	5.17743	0.868371	3.09965	0	0	2.10703	3.938	1.01339	0	2.35746	2.16283	3.12902	0.93713	0	2.83096	5.33032	0.896666	0	14	9.08163	2.44727	13.7587	14.252	7.52643	1.21108	0	0	3.05921	1.81374	4.28586	6.4053	7.73622	2.14856	9.41389	6.63191	8.31608	1.68079	10.146	0	17
AT1G09050	31	5.31093	0.862905	10.4205	2.06643	4.30963	0.948624	0	0.787599	4.05356	8.23033	2.35746	3.24425	2.34677	4.68565	2.49734	0	0	0	1.56688	15	0.908163	0	0.982763	3.28892	1.88161	1.21108	1.00957	4.93566	1.01974	11.7893	8.57173	3.20265	0	5.3714	1.17674	4.42127	0	0	1.26825	0.934457	16
AT1G23040	31	1.06219	0.862905	3.47348	1.03322	4.30963	5.69174	9.13044	0	1.01339	1.64607	0	3.24425	2.34677	4.68565	1.66489	0.943655	2.66516	0.896666	0.783442	17	1.81633	3.67091	1.96553	0	3.76321	3.63325	1.00957	0	1.01974	0	2.57152	0	3.86811	1.07428	3.53021	4.42127	4.75205	0	2.5365	0	14
AT1G10070	31	1.06219	2.58871	0.868371	0	10.7741	5.69174	2.80937	7.08839	0	4.11516	7.8582	5.40709	3.12902	1.87426	0	1.88731	4.66403	7.17333	0	15	21.7959	8.56545	2.94829	7.67414	3.76321	6.05541	0	0.987133	5.09869	0	1.71435	6.4053	1.28937	5.3714	0	4.42127	1.18801	0	5.07299	1.86891	16
AT1G11600	31	8.49748	2.58871	2.60511	4.13287	0	4.74312	2.80937	2.3628	7.09374	6.58426	3.14328	0	0.782256	2.81139	0.832447	0.943655	4.66403	6.27666	2.35033	17	4.54082	0	0	1.09631	0	2.42216	2.01914	2.9614	1.01974	0	0.857173	2.1351	2.57874	0	2.35347	5.52659	0	2.52118	1.26825	0.934457	14
AT1G80710	31	2.12437	1.72581	0.868371	2.06643	3.23222	0	3.51171	1.5752	1.01339	3.29213	1.57164	0	0	0	1.66489	0	2.66516	2.69	3.91721	14	0.908163	3.67091	4.91382	5.48153	0	1.21108	3.02871	0.987133	2.03947	0	0.857173	1.06755	3.86811	0	3.53021	4.42127	7.12807	2.52118	1.26825	6.5412	17
AT1G63150	31	0	5.17743	1.73674	7.23252	1.07741	3.79449	0	4.7256	2.02678	8.23033	1.57164	0	6.25805	4.68565	3.32979	1.88731	5.99661	0	3.13377	15	3.63265	2.44727	0.982763	0	3.76321	1.21108	0	0	0	8.16181	1.71435	8.54041	10.315	4.29712	5.88368	7.73723	3.56404	2.52118	1.26825	0.934457	16
AT1G12845	31	4.24874	11.2178	3.47348	14.465	0	4.74312	3.51171	3.1504	3.04017	2.4691	5.50074	6.4885	5.47579	0.93713	6.65958	4.71827	5.99661	0	0.783442	17	0	1.22364	0	3.28892	5.64482	1.21108	1.00957	6.90993	0	2.7206	3.42869	2.1351	7.73622	2.14856	3.53021	0	1.18801	0	0	9.34457	14
AT1G55970	31	3.18656	1.72581	1.73674	0	0	10.4349	0	7.87599	4.05356	5.76123	8.64402	3.24425	2.34677	0.93713	0	1.88731	0	9.86333	4.70065	14	8.17347	1.22364	2.94829	9.86676	1.88161	3.63325	2.01914	0.987133	6.11842	6.34808	1.71435	1.06755	3.86811	2.14856	2.35347	0	1.18801	2.52118	0	0	17
AT1G63310	31	1.06219	2.58871	0	2.06643	2.15482	0	0.702342	3.1504	2.02678	4.11516	3.14328	4.32567	0.782256	2.81139	0	0	1.99887	1.79333	0.783442	15	5.44898	0	0.982763	9.86676	0	6.05541	1.00957	0.987133	0	3.62747	1.71435	1.06755	0	2.14856	3.53021	2.21064	1.18801	5.04237	2.5365	2.80337	16
AT1G69580	31	5.31093	6.90324	0.868371	13.4318	2.15482	2.84587	0.702342	1.5752	1.01339	1.64607	0.78582	0	6.25805	5.62278	0	2.83096	5.99661	0	3.91721	16	0	4.89454	0.982763	1.09631	0	2.42216	5.04784	4.93566	7.13816	5.44121	2.57152	6.4053	6.44685	0	0	4.42127	1.18801	0.840394	1.26825	0	15
AT1G75000	31	0	1.72581	6.0786	1.03322	1.07741	0.948624	2.10703	0.787599	3.04017	0.823033	2.35746	9.73276	2.34677	0	1.66489	2.83096	5.99661	5.38	0.783442	17	0.908163	0	0.982763	7.67414	0	10.8997	11.1053	7.89706	10.1974	3.62747	1.71435	4.2702	0	1.07428	0	1.10532	0	3.36158	3.80474	0	14
AT1G56570	31	1.06219	3.45162	2.60511	0	0	2.84587	6.32108	3.1504	0	2.4691	1.57164	6.4885	3.12902	0.93713	4.16223	1.88731	1.99887	1.79333	0.783442	16	0	0	0.982763	1.09631	0	1.21108	2.01914	3.94853	1.01974	0	2.57152	0	5.15748	2.14856	4.70695	1.10532	2.37602	3.36158	1.26825	0.934457	15
AT1G68340	31	2.12437	0	6.94697	7.23252	6.46445	9.48624	2.80937	2.3628	0	1.64607	1.57164	0	8.60482	3.74852	0	4.71827	3.33145	4.48333	0	14	1.81633	2.44727	2.94829	4.38523	3.76321	3.63325	1.00957	1.97427	1.01974	2.7206	0.857173	0	6.44685	0	0	3.31595	1.18801	1.68079	7.60949	6.5412	17
AT1G15890	31	2.12437	1.72581	0	5.16608	2.15482	10.4349	0.702342	7.87599	0	4.11516	1.57164	9.73276	5.47579	7.49704	0	1.88731	1.33258	8.96666	1.56688	16	8.17347	0	2.94829	0	1.88161	6.05541	4.03828	9.87133	6.11842	5.44121	0.857173	10.6755	3.86811	1.07428	4.70695	0	4.75205	4.20197	0	0	15
AT1G60989	31	4.24874	8.62905	3.47348	8.26573	3.23222	1.89725	4.21405	7.87599	3.04017	1.64607	2.35746	0	3.91128	3.74852	4.99468	0.943655	1.99887	2.69	1.56688	18	1.81633	3.67091	0.982763	1.09631	0	3.63325	1.00957	2.9614	4.07895	0	2.57152	0	1.28937	0	0	0	2.37602	0.840394	2.5365	0	13
AT1G01130	31	3.18656	2.58871	0	5.16608	2.15482	1.89725	0.702342	0.787599	0	1.64607	3.14328	2.16283	0.782256	4.68565	10.8218	0.943655	0	3.58667	6.26754	16	0.908163	4.89454	0.982763	1.09631	0	0	3.02871	0.987133	2.03947	2.7206	1.71435	0	1.28937	5.3714	1.17674	4.42127	1.18801	0	0	1.86891	15
AT1G26840	31	3.18656	0	0	2.06643	2.15482	2.84587	4.91639	7.87599	0	3.29213	2.35746	2.16283	1.56451	1.87426	3.32979	7.54924	1.99887	2.69	3.13377	16	0.908163	0	2.94829	3.28892	1.88161	8.47757	0	0	1.01974	4.53434	1.71435	5.33775	0	0	1.17674	2.21064	5.94006	6.72315	2.5365	5.60674	15
AT1G06100	31	4.24874	0	0.868371	12.3986	3.23222	3.79449	5.61873	0.787599	4.05356	3.29213	0.78582	2.16283	10.9516	0.93713	3.32979	4.71827	3.33145	0	1.56688	17	0	1.22364	0.982763	0	0	0	0	3.94853	8.1579	0.906868	4.28586	2.1351	6.44685	1.07428	1.17674	0	1.18801	3.36158	2.5365	2.80337	14
AT1G47410	31	3.18656	4.31452	1.73674	3.09965	0	1.89725	2.80937	0.787599	2.02678	2.4691	2.35746	0	1.56451	5.62278	3.32979	0.943655	3.33145	4.48333	0	16	2.72449	3.67091	0.982763	4.38523	0	2.42216	0	1.97427	1.01974	1.81374	0.857173	0	0	0	2.35347	1.10532	2.37602	0.840394	2.5365	5.60674	15
AT1G61215	31	7.4353	0.862905	1.73674	6.1993	3.23222	0.948624	2.10703	2.3628	1.01339	4.11516	2.35746	4.32567	1.56451	1.87426	4.99468	3.77462	3.99774	3.58667	3.13377	19	0	1.22364	0	6.57784	11.2896	6.05541	0	0.987133	0	5.44121	10.2861	4.2702	0	0	4.70695	0	7.12807	0.840394	0	0.934457	12
AT1G27660	31	5.31093	3.45162	0.868371	8.26573	5.38704	1.89725	2.80937	3.938	3.04017	0	3.14328	7.56992	0	6.55991	2.49734	3.77462	0	2.69	3.91721	16	2.72449	2.44727	1.96553	4.38523	0	0	0	0.987133	5.09869	1.81374	0.857173	2.1351	0	12.8913	2.35347	4.42127	5.94006	0	2.5365	11.2135	15
AT1G03770	31	3.18656	1.72581	2.60511	4.13287	2.15482	8.53761	2.80937	0.787599	0	3.29213	7.8582	1.08142	0	3.74852	0.832447	0	1.33258	5.38	2.35033	16	0	1.22364	0.982763	1.09631	1.88161	0	1.00957	0	0	2.7206	1.71435	3.20265	1.28937	2.14856	2.35347	8.84254	7.12807	3.36158	3.80474	0	15
AT1G24095	31	2.12437	0.862905	0	0	3.23222	0.948624	0.702342	3.1504	1.01339	4.11516	2.35746	2.16283	3.12902	7.49704	2.49734	4.71827	1.33258	1.79333	0.783442	17	0	1.22364	4.91382	4.38523	0	3.63325	6.05741	6.90993	4.07895	0.906868	0	3.20265	1.28937	0	4.70695	0	2.37602	0	1.26825	1.86891	14
AT1G17665	31	0	5.17743	1.73674	2.06643	3.23222	6.64037	2.10703	3.938	2.02678	3.29213	4.71492	0	3.12902	0	4.16223	1.88731	3.99774	0.896666	0	15	1.81633	2.44727	0.982763	0	1.88161	1.21108	0	0.987133	4.07895	0	0.857173	2.1351	1.28937	1.07428	2.35347	1.10532	7.12807	0	7.60949	2.80337	16
AT1G52030	31	1.06219	1.72581	0.868371	2.06643	3.23222	0.948624	2.10703	0	3.04017	1.64607	7.07238	0	1.56451	0	0	0	1.99887	0	1.56688	13	0	11.0127	1.96553	8.77045	1.88161	8.47757	3.02871	2.9614	2.03947	2.7206	7.71455	1.06755	18.0512	4.29712	7.06042	2.21064	2.37602	5.88276	3.80474	0	18
AT1G72830	31	0	0.862905	1.73674	7.23252	1.07741	4.74312	1.40468	0	6.08035	4.9382	6.28656	2.16283	2.34677	4.68565	0.832447	0.943655	5.99661	1.79333	7.83442	17	0.908163	1.22364	0	2.19261	3.76321	0	0	1.97427	7.13816	1.81374	0	3.20265	0	1.07428	11.7674	1.10532	9.50409	6.72315	0	1.86891	14
AT1G03820	31	1.06219	1.72581	5.21023	4.13287	1.07741	0	0.702342	3.1504	8.10713	2.4691	1.57164	6.4885	2.34677	0.93713	4.16223	0.943655	7.32919	0	5.4841	17	0	6.11818	2.94829	1.09631	5.64482	0	0	4.93566	1.01974	8.16181	2.57152	3.20265	0	2.14856	1.17674	2.21064	0	0	3.80474	1.86891	14
AT1G31810	31	2.12437	5.17743	2.60511	0	0	1.89725	2.10703	3.1504	0	0	4.71492	4.32567	3.91128	0.93713	2.49734	2.83096	13.3258	2.69	0	14	0	11.0127	2.94829	3.28892	7.52643	6.05541	1.00957	1.97427	2.03947	1.81374	0.857173	0	2.57874	4.29712	3.53021	4.42127	3.56404	5.04237	0	0.934457	17
AT1G30010	31	2.12437	4.31452	0.868371	10.3322	2.15482	4.74312	1.40468	2.3628	4.05356	4.11516	0	0	0	1.87426	2.49734	6.60558	1.99887	3.58667	0.783442	16	1.81633	0	1.96553	5.48153	1.88161	6.05541	11.1053	6.90993	0	4.53434	0	1.06755	0	5.3714	2.35347	0	3.56404	11.7655	3.80474	3.73783	15
AT1G52040	31	3.18656	6.04033	4.34186	6.1993	3.23222	9.48624	2.10703	3.1504	12.1607	7.40729	10.2157	2.16283	7.82256	1.87426	9.98936	0	3.33145	0.896666	3.91721	18	10.898	0	4.91382	0	1.88161	0	0	2.9614	1.01974	4.53434	5.14304	0	1.28937	0	4.70695	7.73723	0	6.72315	1.26825	9.34457	13
AT1G79620	31	13.8084	4.31452	6.0786	2.06643	0	1.89725	2.10703	3.1504	3.04017	0.823033	0	7.56992	8.60482	2.81139	0	8.49289	1.99887	2.69	2.35033	16	0.908163	2.44727	0	14.252	1.88161	2.42216	0	11.8456	0	0	0	1.06755	3.86811	6.44567	2.35347	4.42127	1.18801	8.40394	6.34124	0.934457	15
AT1G44780	31	4.24874	5.17743	0	0	5.38704	2.84587	6.32108	5.5132	4.05356	0	0	2.16283	2.34677	4.68565	6.65958	2.83096	3.99774	7.17333	1.56688	15	0	3.67091	4.91382	0	7.52643	4.84433	4.03828	4.93566	1.01974	9.97555	0	2.1351	1.28937	1.07428	0	2.21064	2.37602	3.36158	1.26825	0.934457	16
AT1G28715	31	6.37311	5.17743	6.0786	1.03322	0	2.84587	3.51171	0.787599	4.05356	6.58426	6.28656	4.32567	2.34677	1.87426	0	6.60558	1.33258	0	8.61787	16	5.44898	0	5.89658	1.09631	3.76321	0	1.00957	2.9614	0	7.25494	5.14304	0	3.86811	1.07428	0	5.52659	2.37602	2.52118	2.5365	2.80337	15
AT1G09687	31	1.06219	2.58871	1.73674	9.29895	4.30963	0	2.10703	1.5752	7.09374	4.9382	4.71492	0	0.782256	3.74852	0	0.943655	0	0.896666	3.91721	15	3.63265	4.89454	0.982763	0	1.88161	6.05541	1.00957	6.90993	0	1.81374	1.71435	2.1351	1.28937	0	1.17674	0	2.37602	2.52118	3.80474	0.934457	16
AT5G45920	31	3.18656	2.58871	0.868371	5.16608	4.30963	0.948624	6.32108	9.45119	3.04017	2.4691	1.57164	0	0	2.81139	1.66489	0	5.99661	0	2.35033	15	3.63265	2.44727	1.96553	1.09631	0	7.26649	1.00957	1.97427	1.01974	0.906868	0.857173	1.06755	3.86811	3.22284	7.06042	8.84254	0	2.52118	0	0	16
AT5G07070	31	2.12437	2.58871	2.60511	3.09965	0	5.69174	0	0	0	0.823033	7.07238	2.16283	0	0	0.832447	0.943655	0	5.38	2.35033	12	0	2.44727	3.93105	1.09631	5.64482	1.21108	5.04784	11.8456	5.09869	0.906868	2.57152	2.1351	5.15748	2.14856	4.70695	3.31595	1.18801	2.52118	1.26825	0.934457	19
AT5G10300	31	6.37311	1.72581	4.34186	7.23252	4.30963	6.64037	4.21405	0	2.02678	2.4691	6.28656	2.16283	6.25805	3.74852	1.66489	10.3802	5.99661	8.96666	8.61787	18	4.54082	0	4.91382	9.86676	1.88161	1.21108	1.00957	0	2.03947	0	2.57152	3.20265	1.28937	1.07428	0	0	0	8.40394	2.5365	0	13
AT5G13060	31	3.18656	0	2.60511	0	0	0	5.61873	2.3628	3.04017	2.4691	0.78582	1.08142	1.56451	8.43417	4.99468	0	0	4.48333	2.35033	13	5.44898	4.89454	5.89658	1.09631	3.76321	1.21108	6.05741	3.94853	3.05921	3.62747	3.42869	1.06755	0	1.07428	5.88368	2.21064	2.37602	4.20197	0	1.86891	18
AT5G61300	31	7.4353	5.17743	4.34186	4.13287	4.30963	1.89725	4.91639	2.3628	5.06695	5.76123	0	2.16283	1.56451	0.93713	4.99468	0	1.99887	3.58667	0	16	0	4.89454	4.91382	5.48153	0	2.42216	3.02871	3.94853	5.09869	5.44121	0	4.2702	2.57874	0	2.35347	5.52659	5.94006	2.52118	0	0.934457	15
AT5G57140	31	2.12437	2.58871	0	1.03322	0	0	1.40468	7.08839	3.04017	1.64607	0.78582	4.32567	2.34677	4.68565	1.66489	1.88731	3.99774	0	0.783442	15	1.81633	1.22364	5.89658	2.19261	5.64482	1.21108	1.00957	0	2.03947	0.906868	0.857173	4.2702	3.86811	2.14856	3.53021	0	0	3.36158	0	0.934457	16
AT5G44005	31	1.06219	0	0.868371	1.03322	2.15482	3.79449	2.10703	10.2388	0	1.64607	0.78582	2.16283	3.91128	0.93713	3.32979	0.943655	2.66516	6.27666	1.56688	17	0	1.22364	5.89658	4.38523	5.64482	2.42216	0	2.9614	0	4.53434	2.57152	1.06755	3.86811	0	1.17674	1.10532	4.75205	0	0	1.86891	14
AT5G25160	31	0	4.31452	3.47348	15.4983	1.07741	9.48624	4.91639	4.7256	3.04017	5.76123	2.35746	0	3.91128	4.68565	4.99468	0	2.66516	0	10.1848	15	0.908163	12.2364	0	9.86676	7.52643	3.63325	1.00957	3.94853	0	0.906868	6.00021	0	2.57874	0	4.70695	2.21064	17.8202	5.04237	2.5365	0.934457	16
AT5G41900	31	8.49748	0	3.47348	3.09965	2.15482	9.48624	2.80937	0.787599	1.01339	1.64607	1.57164	1.08142	3.12902	1.87426	0	1.88731	2.66516	4.48333	0.783442	17	0	11.0127	2.94829	4.38523	5.64482	3.63325	0	3.94853	8.1579	0	0	1.06755	1.28937	7.51995	0	2.21064	1.18801	1.68079	1.26825	0	14
AT5G59900	31	7.4353	0.862905	1.73674	1.03322	1.07741	0.948624	3.51171	4.7256	2.02678	1.64607	7.07238	1.08142	1.56451	1.87426	0	2.83096	3.33145	2.69	3.91721	18	0	3.67091	2.94829	5.48153	7.52643	10.8997	0	0.987133	0	0	0	0	1.28937	0	3.53021	6.63191	4.75205	5.04237	5.07299	0.934457	13
AT5G24030	31	3.18656	4.31452	4.34186	5.16608	15.0837	6.64037	8.4281	2.3628	1.01339	8.23033	0	2.16283	0.782256	2.81139	3.32979	1.88731	5.33032	1.79333	5.4841	18	0	3.67091	6.87934	7.67414	0	0	4.03828	1.97427	3.05921	2.7206	0	1.06755	2.57874	0	15.2976	0	4.75205	3.36158	0	0.934457	13
AT5G09630	31	0	0.862905	1.73674	1.03322	1.07741	0.948624	2.80937	0	5.06695	4.9382	1.57164	7.56992	1.56451	0.93713	1.66489	2.83096	0	1.79333	4.70065	16	2.72449	1.22364	0.982763	0	5.64482	2.42216	1.00957	0	2.03947	0.906868	0	0	9.02559	0	2.35347	8.84254	1.18801	0.840394	1.26825	6.5412	15
AT5G21140	31	3.18656	3.45162	5.21023	11.3654	2.15482	0	0	3.1504	3.04017	2.4691	5.50074	1.08142	4.69354	0	2.49734	5.66193	0.66629	0.896666	1.56688	16	1.81633	0	1.96553	4.38523	1.88161	0	5.04784	0.987133	3.05921	3.62747	0	1.06755	2.57874	3.22284	1.17674	7.73723	2.37602	0	0	3.73783	15
AT5G40700	31	5.31093	2.58871	0	0	1.07741	4.74312	1.40468	5.5132	1.01339	3.29213	2.35746	0	0	0.93713	0	5.66193	1.99887	4.48333	0	13	1.81633	9.78909	0.982763	2.19261	1.88161	1.21108	5.04784	8.8842	4.07895	0.906868	1.71435	1.06755	2.57874	1.07428	0	3.31595	4.75205	7.56355	0	1.86891	18
AT5G60280	31	0	5.17743	1.73674	3.09965	1.07741	1.89725	4.91639	2.3628	1.01339	2.4691	0	4.32567	1.56451	0	0	0	0.66629	0	3.91721	13	1.81633	1.22364	0	3.28892	1.88161	1.21108	2.01914	1.97427	9.17764	0.906868	0	8.54041	6.44685	3.22284	8.23716	1.10532	2.37602	1.68079	2.5365	1.86891	18
AT5G66330	31	4.24874	3.45162	1.73674	3.09965	0	1.89725	0.702342	1.5752	6.08035	0	0.78582	2.16283	0.782256	0.93713	0	2.83096	1.99887	0	0.783442	15	2.72449	0	0.982763	3.28892	7.52643	2.42216	2.01914	3.94853	0	2.7206	3.42869	4.2702	0	7.51995	5.88368	0	2.37602	2.52118	1.26825	5.60674	16
AT5G37400	31	2.12437	1.72581	7.81534	3.09965	1.07741	16.1266	0.702342	0.787599	1.01339	2.4691	0.78582	0	1.56451	3.74852	0.832447	8.49289	0.66629	0	0.783442	17	2.72449	2.44727	3.93105	1.09631	0	8.47757	1.00957	1.97427	7.13816	4.53434	0	4.2702	0	0	0	3.31595	2.37602	1.68079	0	0.934457	14
AT5G54650	31	4.24874	0	0	0	0	1.89725	1.40468	3.938	1.01339	4.11516	1.57164	2.16283	1.56451	0	2.49734	12.2675	1.33258	1.79333	3.13377	14	2.72449	0	1.96553	2.19261	3.76321	2.42216	3.02871	5.9228	6.11842	2.7206	1.71435	8.54041	5.15748	1.07428	1.17674	6.63191	0	0.840394	12.6825	0	17
AT5G07770	31	2.12437	2.58871	0	1.03322	1.07741	0.948624	1.40468	10.2388	1.01339	0.823033	3.14328	3.24425	3.91128	2.81139	1.66489	2.83096	3.99774	3.58667	3.13377	18	0	0	0.982763	2.19261	3.76321	1.21108	7.06698	3.94853	8.1579	0	1.71435	0	1.28937	5.3714	0	3.31595	1.18801	1.68079	0	0	13
AT5G64980	31	0	0	1.73674	3.09965	1.07741	5.69174	2.10703	5.5132	0	0.823033	5.50074	0	3.12902	0.93713	4.16223	0.943655	3.99774	2.69	2.35033	15	0	4.89454	4.91382	5.48153	5.64482	1.21108	0	5.9228	2.03947	1.81374	1.71435	0	3.86811	1.07428	2.35347	2.21064	4.75205	2.52118	0	1.86891	16
AT5G14070	31	2.12437	0.862905	1.73674	4.13287	2.15482	0	0	0	3.04017	1.64607	3.9291	1.08142	1.56451	0.93713	2.49734	0	0	0	0	12	4.54082	14.6836	2.94829	12.0594	3.76321	4.84433	2.01914	2.9614	2.03947	0	4.28586	2.1351	2.57874	8.59423	5.88368	2.21064	2.37602	4.20197	5.07299	3.73783	19
AT5G07720	31	3.18656	8.62905	0	1.03322	4.30963	2.84587	4.21405	4.7256	1.01339	1.64607	3.14328	6.4885	4.69354	2.81139	6.65958	2.83096	0.66629	6.27666	5.4841	18	1.81633	0	0	2.19261	0	0	3.02871	7.89706	7.13816	2.7206	1.71435	3.20265	6.44685	1.07428	0	0	7.12807	1.68079	0	1.86891	13
AT5G37660	31	4.24874	5.17743	3.47348	8.26573	4.30963	0	4.21405	0	5.06695	0	0.78582	3.24425	0.782256	4.68565	4.99468	3.77462	2.66516	11.6567	1.56688	16	8.17347	1.22364	0	7.67414	1.88161	0	0	0	2.03947	4.53434	6.85738	6.4053	2.57874	2.14856	5.88368	0	1.18801	4.20197	2.5365	7.47566	15
AT5G53200	31	0	4.31452	7.81534	11.3654	0	13.2807	4.91639	2.3628	1.01339	2.4691	4.71492	3.24425	12.5161	2.81139	7.49202	4.71827	3.33145	0	0	15	1.81633	3.67091	0	5.48153	5.64482	0	0	3.94853	1.01974	0.906868	14.5719	2.1351	3.86811	1.07428	2.35347	2.21064	4.75205	1.68079	0	5.60674	16
AT5G39790	31	7.4353	10.3549	0.868371	7.23252	4.30963	6.64037	1.40468	3.1504	6.08035	2.4691	8.64402	0	0	0.93713	4.16223	2.83096	1.99887	2.69	3.91721	17	0	3.67091	0.982763	1.09631	7.52643	1.21108	3.02871	0	1.01974	1.81374	6.85738	5.33775	3.86811	0	5.88368	2.21064	0	0	0	2.80337	14
AT5G53220	31	0	5.17743	0.868371	4.13287	3.23222	5.69174	3.51171	0.787599	1.01339	2.4691	1.57164	4.32567	4.69354	1.87426	7.49202	0.943655	1.33258	0	3.13377	17	0.908163	3.67091	2.94829	2.19261	1.88161	2.42216	0	2.9614	2.03947	0	0	4.2702	0	0	5.88368	7.73723	2.37602	1.68079	0	3.73783	14
AT5G03150	31	4.24874	5.17743	0	0	1.07741	1.89725	1.40468	8.66359	3.04017	0	0	2.16283	3.91128	4.68565	9.15692	2.83096	4.66403	2.69	0	14	5.44898	4.89454	2.94829	3.28892	1.88161	8.47757	6.05741	1.97427	1.01974	4.53434	5.14304	0	0	1.07428	1.17674	2.21064	5.94006	2.52118	0	1.86891	17
AT5G19340	31	0	1.72581	1.73674	5.16608	7.54185	2.84587	2.10703	0.787599	1.01339	4.11516	3.9291	0	7.0403	1.87426	1.66489	6.60558	3.33145	6.27666	3.13377	17	1.81633	0	4.91382	3.28892	1.88161	0	1.00957	2.9614	3.05921	0	1.71435	2.1351	3.86811	0	1.17674	0	1.18801	0	3.80474	3.73783	14
AT5G10900	31	11.684	0.862905	3.47348	0	0	0	4.91639	3.938	3.04017	0	10.2157	1.08142	1.56451	2.81139	0.832447	1.88731	0.66629	0	4.70065	14	3.63265	3.67091	1.96553	7.67414	9.40803	4.84433	1.00957	0	4.07895	0	1.71435	3.20265	1.28937	1.07428	2.35347	9.94786	3.56404	5.04237	0	4.67229	17
AT5G67245	31	0	1.72581	1.73674	3.09965	2.15482	0.948624	3.51171	2.3628	0	0	3.14328	1.08142	3.91128	3.74852	6.65958	0	3.99774	2.69	0.783442	15	0.908163	1.22364	0.982763	0	1.88161	0	8.07655	0	1.01974	0.906868	2.57152	3.20265	2.57874	3.22284	2.35347	2.21064	8.31608	0.840394	0	5.60674	16
AT5G38865	31	2.12437	4.31452	1.73674	0	6.46445	0	1.40468	4.7256	6.08035	1.64607	2.35746	1.08142	2.34677	1.87426	10.8218	2.83096	5.33032	0.896666	3.13377	17	0	0	2.94829	3.28892	7.52643	3.63325	5.04784	0	3.05921	0.906868	5.14304	4.2702	0	0	2.35347	1.10532	1.18801	1.68079	1.26825	0	14
AT5G01630	31	3.18656	1.72581	1.73674	4.13287	6.46445	5.69174	1.40468	0	2.02678	0	3.14328	2.16283	0	0.93713	4.16223	4.71827	2.66516	3.58667	3.91721	16	0.908163	6.11818	0	1.09631	0	3.63325	7.06698	0.987133	0	0.906868	4.28586	1.06755	0	2.14856	4.70695	7.73723	1.18801	0	2.5365	0.934457	15
AT5G51130	31	1.06219	0.862905	0.868371	8.26573	0	0	0.702342	0.787599	1.01339	5.76123	0	3.24425	1.56451	0	4.16223	0.943655	1.99887	1.79333	4.70065	15	0.908163	1.22364	0.982763	4.38523	0	1.21108	1.00957	2.9614	4.07895	0	0	1.06755	6.44685	0	9.41389	1.10532	3.56404	6.72315	1.26825	3.73783	16
AT5G64630	31	1.06219	0.862905	0.868371	0	0	0	2.10703	0.787599	6.08035	1.64607	0.78582	2.16283	2.34677	1.87426	2.49734	2.83096	1.33258	5.38	7.83442	16	6.35714	1.22364	0.982763	2.19261	0	1.21108	1.00957	0.987133	0	4.53434	6.85738	2.1351	2.57874	5.3714	5.88368	0	3.56404	1.68079	0	0	15
AT3G09190	31	5.31093	0.862905	5.21023	0	7.54185	4.74312	0.702342	1.5752	0	0	7.07238	7.56992	2.34677	2.81139	4.16223	2.83096	7.32919	0	7.05098	15	3.63265	0	2.94829	3.28892	11.2896	3.63325	0	1.97427	9.17764	2.7206	0.857173	1.06755	2.57874	2.14856	0	2.21064	1.18801	0.840394	0	0.934457	16
AT3G18010	31	9.55967	6.04033	1.73674	0	3.23222	2.84587	5.61873	1.5752	2.02678	2.4691	5.50074	1.08142	0.782256	2.81139	1.66489	6.60558	0.66629	2.69	2.35033	18	0.908163	4.89454	0.982763	2.19261	0	0	1.00957	0	0	0.906868	5.14304	0	6.44685	0	4.70695	1.10532	3.56404	3.36158	0	3.73783	13
AT3G50050	31	6.37311	0	1.73674	1.03322	1.07741	1.89725	4.91639	3.1504	7.09374	0.823033	4.71492	7.56992	1.56451	0	1.66489	1.88731	0.66629	1.79333	2.35033	17	3.63265	1.22364	1.96553	3.28892	0	1.21108	0	0.987133	2.03947	0.906868	0	2.1351	0	8.59423	1.17674	0	1.18801	5.88276	1.26825	0	14
AT3G18660	31	2.12437	5.17743	0.868371	0	0	2.84587	4.91639	0.787599	5.06695	0	3.9291	0	0.782256	3.74852	0.832447	1.88731	2.66516	0	0.783442	14	0	0	5.89658	3.28892	3.76321	0	2.01914	4.93566	1.01974	0.906868	4.28586	1.06755	2.57874	5.3714	2.35347	2.21064	2.37602	1.68079	1.26825	6.5412	17
AT3G54100	31	12.7462	12.0807	8.68371	0	3.23222	0.948624	7.72576	6.3008	3.04017	7.40729	2.35746	8.65134	5.47579	0.93713	3.32979	4.71827	10.6606	0	3.91721	17	15.4388	1.22364	4.91382	0	7.52643	0	7.06698	22.7041	11.2171	1.81374	0	0	0	7.51995	1.17674	2.21064	2.37602	5.88276	0	2.80337	14
AT3G13780	31	0	1.72581	8.68371	8.26573	0	0.948624	5.61873	2.3628	0	4.11516	4.71492	3.24425	0	2.81139	3.32979	2.83096	5.99661	1.79333	3.91721	15	1.81633	0	1.96553	1.09631	0	2.42216	3.02871	1.97427	2.03947	6.34808	7.71455	6.4053	3.86811	3.22284	3.53021	0	3.56404	6.72315	0	2.80337	16
AT3G11040	31	6.37311	0.862905	0.868371	0	3.23222	1.89725	1.40468	1.5752	13.1741	0.823033	0.78582	1.08142	1.56451	0	1.66489	1.88731	1.99887	1.79333	0.783442	17	0	0	2.94829	1.09631	1.88161	1.21108	0	4.93566	2.03947	4.53434	0.857173	2.1351	7.73622	0	0	0	4.75205	0.840394	5.07299	4.67229	14
AT3G53510	31	0	8.62905	3.47348	7.23252	2.15482	2.84587	4.21405	0	3.04017	2.4691	4.71492	15.1398	0.782256	4.68565	0	1.88731	3.33145	0.896666	4.70065	16	9.08163	3.67091	13.7587	0	3.76321	7.26649	7.06698	0	2.03947	0.906868	0	12.8106	14.1831	6.44567	2.35347	2.21064	9.50409	3.36158	0	0	15
AT3G22450	31	0	5.17743	0.868371	3.09965	1.07741	2.84587	0	5.5132	0	4.9382	0.78582	3.24425	4.69354	1.87426	0	3.77462	0.66629	12.5533	1.56688	15	1.81633	0	0	3.28892	9.40803	6.05541	2.01914	3.94853	0	0.906868	1.71435	4.2702	5.15748	0	1.17674	2.21064	1.18801	6.72315	5.07299	10.279	16
AT3G51280	31	3.18656	6.90324	1.73674	2.06643	0	1.89725	0.702342	1.5752	6.08035	1.64607	9.42984	0	0	0	7.49202	3.77462	7.99548	1.79333	7.83442	15	0	0	0.982763	3.28892	1.88161	4.84433	4.03828	0	13.2566	0.906868	2.57152	2.1351	3.86811	1.07428	0	5.52659	1.18801	0.840394	1.26825	1.86891	16
AT3G25980	31	2.12437	1.72581	0.868371	2.06643	2.15482	0	0	2.3628	4.05356	1.64607	1.57164	3.24425	0.782256	2.81139	0	0	0.66629	3.58667	4.70065	15	2.72449	1.22364	3.93105	2.19261	1.88161	6.05541	0	0.987133	1.01974	0	0	5.33775	1.28937	1.07428	0	4.42127	8.31608	0.840394	5.07299	0.934457	16
AT3G15420	31	3.18656	0	0	8.26573	2.15482	0.948624	2.80937	1.5752	0	9.05336	8.64402	0	1.56451	5.62278	0.832447	1.88731	11.3269	8.96666	4.70065	15	1.81633	3.67091	0	3.28892	5.64482	2.42216	4.03828	6.90993	0	0	1.71435	1.06755	1.28937	3.22284	2.35347	5.52659	1.18801	0	1.26825	2.80337	16
AT3G52520	31	1.06219	1.72581	1.73674	0	2.15482	4.74312	4.21405	0.787599	1.01339	5.76123	0.78582	6.4885	4.69354	6.55991	2.49734	1.88731	5.99661	3.58667	0	17	0	1.22364	0.982763	4.38523	5.64482	2.42216	3.02871	1.97427	7.13816	0.906868	0	2.1351	0	5.3714	1.17674	0	1.18801	5.88276	0	0	14
AT3G12530	31	5.31093	4.31452	4.34186	6.1993	0	6.64037	6.32108	6.3008	3.04017	11.5225	0	7.56992	3.12902	2.81139	9.98936	0	4.66403	0	3.91721	15	0	0	4.91382	0	5.64482	4.84433	16.1531	0.987133	5.09869	3.62747	1.71435	1.06755	3.86811	5.3714	2.35347	0	2.37602	0.840394	2.5365	8.41011	16
AT3G59580	31	0	2.58871	0.868371	1.03322	8.61926	0	3.51171	9.45119	1.01339	1.64607	3.14328	4.32567	1.56451	0	4.99468	1.88731	0	5.38	0	14	2.72449	0	1.96553	9.86676	5.64482	4.84433	2.01914	5.9228	4.07895	3.62747	2.57152	1.06755	2.57874	3.22284	2.35347	0	1.18801	1.68079	0	3.73783	17
AT3G18440	31	5.31093	1.72581	6.94697	13.4318	0	0.948624	3.51171	2.3628	5.06695	1.64607	6.28656	1.08142	3.91128	0	3.32979	4.71827	4.66403	1.79333	0	16	2.72449	4.89454	1.96553	3.28892	3.76321	1.21108	5.04784	6.90993	7.13816	0	0	3.20265	2.57874	2.14856	2.35347	0	1.18801	4.20197	0	0	15
AT3G44690	31	6.37311	0	2.60511	1.03322	12.9289	7.58899	0.702342	3.938	3.04017	0.823033	3.14328	2.16283	0.782256	7.49704	0.832447	0	6.6629	6.27666	0	16	0	0	1.96553	13.1557	0	2.42216	7.06698	3.94853	2.03947	1.81374	6.85738	6.4053	3.86811	1.07428	2.35347	3.31595	8.31608	5.88276	0	0	15
AT3G21700	31	0	0.862905	2.60511	1.03322	8.61926	5.69174	1.40468	7.87599	2.02678	2.4691	6.28656	2.16283	5.47579	1.87426	1.66489	3.77462	0.66629	6.27666	2.35033	18	1.81633	0	0	0	0	2.42216	0	5.9228	13.2566	0.906868	3.42869	1.06755	3.86811	0	4.70695	1.10532	8.31608	3.36158	0	2.80337	13
AT3G20420	31	2.12437	2.58871	0	2.06643	1.07741	3.79449	0	1.5752	7.09374	1.64607	4.71492	12.977	4.69354	1.87426	7.49202	5.66193	3.33145	0.896666	0	16	1.81633	1.22364	0	0	1.88161	4.84433	0	0.987133	5.09869	1.81374	2.57152	4.2702	5.15748	5.3714	0	2.21064	7.12807	0.840394	0	0.934457	15
AT3G22760	31	4.24874	8.62905	0.868371	7.23252	11.8515	4.74312	0.702342	5.5132	4.05356	3.29213	1.57164	0	1.56451	2.81139	0	0	3.33145	1.79333	3.91721	16	0.908163	2.44727	0	6.57784	5.64482	2.42216	3.02871	0	8.1579	0	6.85738	0	5.15748	4.29712	1.17674	1.10532	1.18801	3.36158	0	1.86891	15
AT3G07195	31	7.4353	7.76614	0.868371	0	8.61926	1.89725	3.51171	2.3628	0	4.11516	0.78582	0	3.12902	0	4.99468	7.54924	7.32919	7.17333	6.26754	15	1.81633	6.11818	0	1.09631	3.76321	1.21108	4.03828	0	2.03947	5.44121	0	0	3.86811	1.07428	5.88368	3.31595	1.18801	1.68079	5.07299	2.80337	16
AT3G44940	31	2.12437	0	0.868371	3.09965	3.23222	2.84587	1.40468	3.938	1.01339	2.4691	1.57164	0	2.34677	3.74852	0	0.943655	2.66516	0.896666	3.91721	16	2.72449	1.22364	4.91382	1.09631	1.88161	0	5.04784	0.987133	2.03947	0	1.71435	3.20265	0	0	7.06042	1.10532	1.18801	0.840394	0	2.80337	15
AT3G24630	31	0	4.31452	7.81534	2.06643	1.07741	2.84587	1.40468	8.66359	1.01339	0	2.35746	3.24425	3.12902	0	4.99468	2.83096	1.99887	1.79333	0.783442	16	9.9898	0	1.96553	3.28892	1.88161	12.1108	4.03828	7.89706	4.07895	0	4.28586	2.1351	7.73622	0	0	3.31595	0	6.72315	1.26825	2.80337	15
AT3G48810	31	0	1.72581	2.60511	1.03322	2.15482	1.89725	2.10703	7.87599	2.02678	0.823033	2.35746	1.08142	0	0	0.832447	1.88731	3.99774	0.896666	3.13377	16	1.81633	1.22364	2.94829	5.48153	1.88161	3.63325	0	0.987133	4.07895	6.34808	5.14304	5.33775	0	2.14856	2.35347	0	0	0.840394	0	1.86891	15
AT3G44220	31	3.18656	0	2.60511	8.26573	2.15482	3.79449	2.80937	3.938	2.02678	2.4691	2.35746	0	2.34677	3.74852	0	1.88731	0.66629	0	1.56688	15	0	1.22364	0	1.09631	0	9.68865	5.04784	0.987133	2.03947	0.906868	1.71435	6.4053	1.28937	2.14856	2.35347	2.21064	2.37602	0	6.34124	1.86891	16
AT3G22900	31	2.12437	0	1.73674	10.3322	2.15482	0.948624	2.80937	6.3008	2.02678	1.64607	5.50074	5.40709	6.25805	1.87426	4.16223	10.3802	2.66516	4.48333	0.783442	18	2.72449	0	3.93105	1.09631	0	1.21108	1.00957	1.97427	0	3.62747	0.857173	0	1.28937	5.3714	1.17674	0	0	0.840394	0	0.934457	13
AT3G19620	31	0	2.58871	0	9.29895	3.23222	2.84587	1.40468	4.7256	0	4.9382	0	8.65134	3.91128	2.81139	3.32979	7.54924	3.33145	2.69	5.4841	15	5.44898	0	0	2.19261	1.88161	0	4.03828	0.987133	2.03947	0	0.857173	6.4053	2.57874	2.14856	1.17674	4.42127	2.37602	1.68079	3.80474	1.86891	16
AT3G51740	31	3.18656	0	6.0786	1.03322	2.15482	3.79449	3.51171	5.5132	1.01339	0	0	3.24425	8.60482	1.87426	0	2.83096	7.32919	3.58667	6.26754	15	4.54082	3.67091	5.89658	5.48153	0	9.68865	7.06698	6.90993	1.01974	4.53434	4.28586	4.2702	0	7.51995	0	9.94786	5.94006	0	1.26825	2.80337	16
AT3G60900	31	1.06219	2.58871	0	0	0	2.84587	0	0	7.09374	3.29213	0.78582	1.08142	0	3.74852	2.49734	1.88731	4.66403	2.69	0.783442	13	0.908163	1.22364	5.89658	2.19261	1.88161	4.84433	1.00957	1.97427	4.07895	3.62747	3.42869	1.06755	5.15748	4.29712	1.17674	2.21064	1.18801	5.88276	0	0	18
AT3G61800	31	0	3.45162	0	1.03322	0	0.948624	3.51171	1.5752	3.04017	4.11516	6.28656	1.08142	1.56451	0	0	0.943655	1.33258	4.48333	2.35033	14	0.908163	3.67091	0	5.48153	3.76321	4.84433	12.1148	13.8199	0	0	7.71455	1.06755	5.15748	5.3714	1.17674	2.21064	2.37602	0.840394	5.07299	1.86891	17
AT3G50890	31	4.24874	4.31452	0	11.3654	4.30963	0.948624	4.21405	5.5132	2.02678	0	3.14328	3.24425	1.56451	7.49704	0.832447	2.83096	3.99774	1.79333	1.56688	17	2.72449	2.44727	0.982763	6.57784	0	2.42216	0	0.987133	5.09869	0.906868	3.42869	0	1.28937	3.22284	0	1.10532	0	0	5.07299	3.73783	14
AT3G01940	31	1.06219	0.862905	4.34186	4.13287	3.23222	1.89725	0	0	0	4.11516	2.35746	0	0	0.93713	5.82713	5.66193	1.99887	0.896666	1.56688	14	0.908163	3.67091	0.982763	1.09631	0	1.21108	2.01914	0.987133	2.03947	0.906868	0	1.06755	7.73622	3.22284	2.35347	7.73723	1.18801	0	3.80474	3.73783	17
AT3G16330	31	3.18656	14.6694	12.1572	17.5647	5.38704	9.48624	6.32108	1.5752	5.06695	13.1685	4.71492	0	8.60482	2.81139	9.15692	0.943655	2.66516	3.58667	6.26754	18	0	1.22364	1.96553	2.19261	0	4.84433	2.01914	0	5.09869	0	0	1.06755	7.73622	2.14856	0	0	1.18801	3.36158	3.80474	3.73783	13
AT3G51090	31	2.12437	4.31452	0.868371	0	3.23222	0	1.40468	3.1504	4.05356	0.823033	0.78582	3.24425	1.56451	0.93713	4.16223	0	1.33258	0	3.13377	15	3.63265	2.44727	0.982763	3.28892	3.76321	2.42216	1.00957	2.9614	0	0	7.71455	4.2702	1.28937	1.07428	7.06042	9.94786	2.37602	2.52118	0	0	16
AT3G44716	31	2.12437	3.45162	3.47348	3.09965	0	0.948624	1.40468	1.5752	1.01339	2.4691	3.14328	1.08142	3.12902	3.74852	3.32979	3.77462	2.66516	3.58667	5.4841	18	10.898	6.11818	5.89658	0	0	0	0	2.9614	0	0.906868	0.857173	1.06755	1.28937	1.07428	0	2.21064	0	1.68079	6.34124	1.86891	13
AT3G24495	31	0	0.862905	1.73674	3.09965	0	1.89725	2.80937	6.3008	4.05356	2.4691	1.57164	0	1.56451	2.81139	4.16223	1.88731	2.66516	0.896666	0.783442	16	1.81633	3.67091	0	5.48153	0	0	1.00957	3.94853	2.03947	1.81374	7.71455	1.06755	1.28937	0	1.17674	3.31595	2.37602	4.20197	3.80474	0	15
AT3G61990	31	0	0.862905	5.21023	2.06643	2.15482	6.64037	0.702342	4.7256	2.02678	1.64607	2.35746	1.08142	4.69354	3.74852	4.99468	0	0.66629	0.896666	1.56688	17	9.08163	0	0.982763	5.48153	15.0529	0	0	0	4.07895	2.7206	2.57152	8.54041	0	1.07428	3.53021	3.31595	3.56404	1.68079	1.26825	0	14
AT3G21100	31	1.06219	0.862905	2.60511	6.1993	3.23222	0	1.40468	7.08839	4.05356	0	1.57164	2.16283	0	1.87426	3.32979	1.88731	2.66516	0	3.13377	15	2.72449	3.67091	2.94829	2.19261	1.88161	9.68865	4.03828	2.9614	0	0	4.28586	4.2702	0	1.07428	2.35347	1.10532	11.8801	1.68079	0	2.80337	16
AT3G56960	31	2.12437	2.58871	0	1.03322	3.23222	3.79449	0.702342	2.3628	2.02678	0	0	3.24425	3.91128	0.93713	0	0.943655	0.66629	4.48333	0	14	0.908163	7.34182	8.84487	3.28892	0	8.47757	4.03828	7.89706	1.01974	5.44121	0	1.06755	1.28937	1.07428	3.53021	3.31595	3.56404	0	8.87773	7.47566	17
AT3G03300	31	0	1.72581	1.73674	3.09965	4.30963	10.4349	2.80937	1.5752	7.09374	0	4.71492	4.32567	0	0	0	1.88731	3.33145	0	1.56688	13	2.72449	4.89454	7.8621	3.28892	0	1.21108	1.00957	4.93566	8.1579	5.44121	3.42869	4.2702	6.44685	5.3714	1.17674	2.21064	8.31608	1.68079	5.07299	0	18
AT3G42640	31	0	1.72581	2.60511	0	1.07741	1.89725	5.61873	10.2388	3.04017	0	0.78582	1.08142	0	1.87426	0.832447	4.71827	5.33032	2.69	2.35033	15	0.908163	1.22364	5.89658	2.19261	0	3.63325	0	3.94853	12.2368	5.44121	2.57152	1.06755	3.86811	10.7428	4.70695	1.10532	0	3.36158	0	4.67229	16
AT3G25013	31	2.12437	0	1.73674	6.1993	5.38704	0	1.40468	3.1504	0	0.823033	0.78582	0	0	2.81139	0	0.943655	0.66629	0.896666	0	12	3.63265	4.89454	3.93105	4.38523	1.88161	0	1.00957	5.9228	1.01974	2.7206	5.14304	4.2702	1.28937	1.07428	1.17674	4.42127	4.75205	7.56355	2.5365	0.934457	19
AT3G45420	31	5.31093	3.45162	0.868371	0	0	0	2.80937	3.1504	2.02678	0.823033	3.14328	0	1.56451	0	2.49734	0	7.99548	0	0	11	8.17347	19.5782	18.6725	3.28892	13.1712	2.42216	22.2105	16.7813	15.2961	10.8824	8.57173	5.33775	10.315	11.8171	12.9441	16.5798	9.50409	10.9251	21.5602	3.73783	20
AT3G52770	31	7.4353	0.862905	0	6.1993	6.46445	0.948624	0.702342	2.3628	0	1.64607	2.35746	0	0.782256	0.93713	2.49734	0	3.99774	1.79333	3.91721	15	3.63265	0	0.982763	4.38523	0	4.84433	2.01914	0.987133	0	0.906868	0	4.2702	2.57874	1.07428	1.17674	1.10532	3.56404	0.840394	2.5365	0.934457	16
AT3G09780	31	1.06219	2.58871	5.21023	0	0	2.84587	8.4281	3.1504	2.02678	0.823033	3.9291	2.16283	4.69354	4.68565	0	0	0	1.79333	5.4841	14	0.908163	1.22364	1.96553	2.19261	0	3.63325	3.02871	0.987133	0	0	6.00021	8.54041	3.86811	1.07428	2.35347	6.63191	3.56404	2.52118	5.07299	1.86891	17
AT3G30841	31	10.6219	0	6.94697	7.23252	3.23222	0.948624	4.21405	6.3008	8.10713	1.64607	1.57164	2.16283	0.782256	5.62278	2.49734	3.77462	1.99887	0.896666	0	17	1.81633	0	5.89658	7.67414	0	3.63325	2.01914	4.93566	5.09869	12.6962	0	2.1351	16.7618	0	5.88368	0	2.37602	7.56355	0	10.279	14
AT2G33580	31	0	0.862905	1.73674	1.03322	1.07741	4.74312	4.91639	3.1504	3.04017	1.64607	2.35746	1.08142	1.56451	1.87426	4.99468	0.943655	0	0.896666	0.783442	17	3.63265	4.89454	1.96553	0	1.88161	2.42216	6.05741	3.94853	5.09869	7.25494	0	0	0	2.14856	0	0	1.18801	4.20197	3.80474	1.86891	14
AT2G28880	31	2.12437	0	0	5.16608	1.07741	5.69174	2.10703	0.787599	0	0	7.07238	9.73276	9.38707	9.3713	1.66489	0.943655	0.66629	4.48333	6.26754	15	4.54082	8.56545	3.93105	5.48153	1.88161	0	3.02871	1.97427	7.13816	0	6.00021	8.54041	0	0	3.53021	1.10532	4.75205	2.52118	1.26825	8.41011	16
AT2G23770	31	2.12437	7.76614	5.21023	3.09965	5.38704	0.948624	0.702342	2.3628	0	7.40729	3.9291	0	1.56451	0.93713	7.49202	0	1.33258	4.48333	3.91721	16	1.81633	6.11818	7.8621	2.19261	1.88161	3.63325	4.03828	3.94853	4.07895	7.25494	2.57152	0	0	0	8.23716	1.10532	1.18801	10.0847	0	0	15
AT2G30080	31	2.12437	1.72581	1.73674	0	0	0.948624	0.702342	0	1.01339	0	0.78582	4.32567	2.34677	4.68565	3.32979	2.83096	0	0.896666	0.783442	14	1.81633	6.11818	0.982763	0	1.88161	2.42216	1.00957	0	4.07895	1.81374	5.14304	5.33775	1.28937	2.14856	8.23716	6.63191	1.18801	4.20197	0	0.934457	17
AT2G01900	31	0	0.862905	2.60511	2.06643	1.07741	0.948624	0	1.5752	2.02678	2.4691	1.57164	1.08142	0	1.87426	2.49734	0	2.66516	3.58667	0.783442	15	1.81633	1.22364	1.96553	2.19261	1.88161	6.05541	4.03828	3.94853	3.05921	0.906868	1.71435	2.1351	1.28937	3.22284	0	2.21064	0	0	0	1.86891	16
AT2G16595	31	3.18656	2.58871	1.73674	4.13287	2.15482	4.74312	1.40468	4.7256	1.01339	0	4.71492	1.08142	1.56451	1.87426	3.32979	1.88731	1.33258	2.69	2.35033	18	2.72449	0	4.91382	1.09631	1.88161	0	3.02871	0.987133	6.11842	2.7206	0.857173	4.2702	0	0	0	3.31595	2.37602	0	0	1.86891	13
AT2G33550	31	2.12437	2.58871	1.73674	6.1993	5.38704	0	4.21405	11.814	2.02678	3.29213	0.78582	3.24425	3.12902	8.43417	0	1.88731	3.33145	5.38	0.783442	17	0.908163	3.67091	2.94829	5.48153	0	0	2.01914	0.987133	0	1.81374	1.71435	0	2.57874	4.29712	0	3.31595	0	3.36158	1.26825	2.80337	14
AT2G25000	31	10.6219	0	11.2888	1.03322	20.4707	13.2807	0	2.3628	1.01339	2.4691	1.57164	7.56992	2.34677	0.93713	0.832447	0	3.99774	0.896666	2.35033	16	2.72449	0	4.91382	3.28892	0	4.84433	0	0.987133	1.01974	0	1.71435	1.06755	1.28937	0	2.35347	1.10532	2.37602	1.68079	1.26825	4.67229	15
AT2G01740	31	7.4353	0	5.21023	7.23252	0	0.948624	0	4.7256	0	7.40729	2.35746	2.16283	14.0806	3.74852	0.832447	0.943655	1.33258	10.76	2.35033	15	0	4.89454	0	0	1.88161	3.63325	2.01914	7.89706	0	0.906868	2.57152	2.1351	2.57874	4.29712	3.53021	2.21064	4.75205	3.36158	5.07299	5.60674	16
AT2G02150	31	10.6219	4.31452	0	0	2.15482	1.89725	4.21405	7.87599	3.04017	0.823033	1.57164	4.32567	3.91128	4.68565	3.32979	0.943655	0	8.96666	0.783442	16	5.44898	9.78909	0	3.28892	7.52643	1.21108	0	3.94853	1.01974	3.62747	0.857173	6.4053	0	1.07428	2.35347	4.42127	4.75205	5.04237	0	0	15
AT2G40780	31	7.4353	0	0	6.1993	0	7.58899	1.40468	10.2388	2.02678	0	7.07238	1.08142	5.47579	3.74852	4.16223	4.71827	0.66629	8.07	2.35033	15	0	3.67091	0	7.67414	1.88161	4.84433	1.00957	7.89706	4.07895	2.7206	6.85738	1.06755	3.86811	2.14856	1.17674	5.52659	0	0.840394	1.26825	0	16
AT2G18660	31	7.4353	3.45162	1.73674	1.03322	1.07741	5.69174	1.40468	3.1504	5.06695	1.64607	9.42984	3.24425	0.782256	0.93713	3.32979	0.943655	6.6629	2.69	3.13377	19	1.81633	0	1.96553	0	5.64482	0	0	1.97427	0	0	0.857173	4.2702	1.28937	3.22284	0	1.10532	3.56404	0.840394	0	1.86891	12
AT2G38300	31	2.12437	2.58871	1.73674	5.16608	0	0	2.10703	6.3008	0	0.823033	1.57164	1.08142	0.782256	0.93713	0.832447	0.943655	0	0	0.783442	14	3.63265	1.22364	2.94829	7.67414	9.40803	1.21108	6.05741	4.93566	0	0.906868	2.57152	3.20265	3.86811	8.59423	4.70695	1.10532	3.56404	2.52118	0	0	17
AT2G42760	31	5.31093	2.58871	0	1.03322	5.38704	5.69174	0.702342	2.3628	4.05356	2.4691	3.9291	0	3.91128	1.87426	2.49734	1.88731	1.99887	5.38	5.4841	17	1.81633	1.22364	2.94829	4.38523	3.76321	0	1.00957	3.94853	0	0.906868	0	1.06755	0	5.3714	0	1.10532	3.56404	0	3.80474	1.86891	14
AT2G35340	31	2.12437	0	6.0786	12.3986	3.23222	8.53761	0	0.787599	2.02678	0.823033	1.57164	0	0	0.93713	0.832447	0.943655	1.33258	1.79333	0	14	6.35714	1.22364	1.96553	2.19261	5.64482	1.21108	6.05741	0	1.01974	3.62747	2.57152	1.06755	2.57874	2.14856	0	3.31595	3.56404	0	5.07299	2.80337	17
AT2G45320	31	0	2.58871	1.73674	3.09965	1.07741	2.84587	1.40468	7.08839	3.04017	0	4.71492	0	0.782256	0.93713	0	0.943655	1.33258	4.48333	1.56688	15	0	0	1.96553	4.38523	7.52643	6.05541	3.02871	3.94853	11.2171	0	3.42869	10.6755	2.57874	2.14856	0	1.10532	5.94006	2.52118	1.26825	0.934457	16
AT2G13965	31	4.24874	2.58871	4.34186	0	1.07741	4.74312	4.21405	3.1504	3.04017	1.64607	2.35746	4.32567	2.34677	4.68565	1.66489	0.943655	1.99887	5.38	3.91721	18	0.908163	1.22364	0	9.86676	0	6.05541	0	0.987133	3.05921	7.25494	0	1.06755	5.15748	0	3.53021	0	0	1.68079	2.5365	7.47566	13
AT2G07727	31	2.12437	6.04033	0	5.16608	0	1.89725	1.40468	0.787599	1.01339	0	2.35746	3.24425	1.56451	0.93713	7.49202	0	1.99887	2.69	1.56688	15	4.54082	1.22364	1.96553	4.38523	0	0	1.00957	2.9614	1.01974	10.8824	2.57152	2.1351	1.28937	2.14856	0	3.31595	0	0.840394	1.26825	1.86891	16
AT2G45870	31	2.12437	2.58871	0	3.09965	0	3.79449	0.702342	3.1504	3.04017	4.11516	0.78582	0	2.34677	0	0	1.88731	1.33258	2.69	1.56688	14	5.44898	3.67091	0	2.19261	1.88161	3.63325	0	8.8842	5.09869	6.34808	1.71435	0	1.28937	1.07428	1.17674	2.21064	2.37602	2.52118	1.26825	0.934457	17
AT2G25650	31	2.12437	1.72581	0.868371	0	5.38704	7.58899	3.51171	2.3628	2.02678	4.9382	3.14328	3.24425	1.56451	0.93713	4.16223	3.77462	5.99661	8.07	6.26754	18	1.81633	0	8.84487	8.77045	0	8.47757	1.00957	0	0	0.906868	2.57152	8.54041	3.86811	0	5.88368	3.31595	0	4.20197	2.5365	0	13
AT2G22560	31	1.06219	0.862905	6.0786	3.09965	6.46445	7.58899	3.51171	1.5752	2.02678	0.823033	0	4.32567	5.47579	2.81139	1.66489	0.943655	0	0.896666	1.56688	17	0	3.67091	2.94829	2.19261	0	1.21108	4.03828	0	0	1.81374	2.57152	5.33775	1.28937	0	0	6.63191	2.37602	5.88276	2.5365	14.9513	14
AT2G42950	31	2.12437	0	0.868371	2.06643	1.07741	4.74312	4.21405	1.5752	0	0	3.14328	4.32567	0	1.87426	4.16223	0	1.33258	1.79333	3.13377	14	3.63265	0	4.91382	4.38523	1.88161	1.21108	9.08612	10.8585	5.09869	0.906868	3.42869	0	6.44685	3.22284	2.35347	2.21064	7.12807	3.36158	1.26825	0	17
AT2G45460	31	1.06219	6.90324	3.47348	5.16608	0	0.948624	1.40468	1.5752	3.04017	6.58426	3.9291	3.24425	1.56451	0.93713	4.99468	2.83096	3.33145	0	0	16	7.26531	2.44727	3.93105	13.1557	3.76321	4.84433	5.04784	0	1.01974	2.7206	0	2.1351	0	0	0	6.63191	1.18801	9.24434	3.80474	0.934457	15
AT2G39330	31	0	3.45162	3.47348	11.3654	3.23222	0	0	0	5.06695	2.4691	1.57164	5.40709	0	1.87426	0	0.943655	5.33032	2.69	8.61787	13	9.9898	0	1.96553	4.38523	3.76321	2.42216	5.04784	0.987133	6.11842	12.6962	3.42869	5.33775	2.57874	9.66851	7.06042	1.10532	0	21.0099	1.26825	1.86891	18
AT2G33735	31	0	1.72581	4.34186	1.03322	6.46445	0.948624	1.40468	7.08839	2.02678	4.9382	4.71492	3.24425	1.56451	1.87426	1.66489	1.88731	1.33258	4.48333	7.83442	18	2.72449	2.44727	3.93105	2.19261	0	2.42216	0	1.97427	5.09869	2.7206	0	0	3.86811	3.22284	0	4.42127	3.56404	0.840394	0	0	13
AT2G16250	31	2.12437	2.58871	0	7.23252	2.15482	5.69174	0	6.3008	2.02678	0	0	6.4885	0.782256	2.81139	4.16223	5.66193	0	0.896666	0.783442	14	4.54082	4.89454	2.94829	13.1557	0	0	9.08612	2.9614	2.03947	5.44121	6.00021	5.33775	2.57874	4.29712	1.17674	0	3.56404	0.840394	2.5365	1.86891	17
AT2G39880	31	2.12437	1.72581	6.0786	2.06643	2.15482	4.74312	6.32108	4.7256	0	0.823033	2.35746	2.16283	1.56451	1.87426	0	0	1.99887	2.69	2.35033	16	8.17347	1.22364	1.96553	0	0	3.63325	2.01914	0	0	1.81374	1.71435	3.20265	3.86811	1.07428	0	4.42127	2.37602	0.840394	2.5365	3.73783	15
AT2G45023	31	10.6219	1.72581	6.94697	3.09965	0	9.48624	2.80937	0.787599	1.01339	0	0	1.08142	3.12902	7.49704	4.16223	5.66193	1.33258	1.79333	4.70065	16	0.908163	1.22364	0	8.77045	0	9.68865	0	6.90993	4.07895	3.62747	6.85738	2.1351	1.28937	0	0	1.10532	1.18801	4.20197	8.87773	4.67229	15
AT2G45245	31	5.31093	5.17743	5.21023	8.26573	3.23222	0.948624	3.51171	5.5132	0	2.4691	1.57164	2.16283	3.12902	1.87426	6.65958	0.943655	1.99887	3.58667	6.26754	18	2.72449	3.67091	1.96553	4.38523	0	2.42216	1.00957	6.90993	4.07895	0	3.42869	0	0	0	0	0	2.37602	0.840394	2.5365	3.73783	13
AT4G03820	31	1.06219	2.58871	0.868371	5.16608	0	0.948624	1.40468	1.5752	5.06695	4.9382	6.28656	1.08142	2.34677	0	3.32979	0	3.99774	0	2.35033	15	0.908163	2.44727	0.982763	0	3.76321	0	2.01914	0	1.01974	8.16181	0.857173	4.2702	5.15748	2.14856	3.53021	0	2.37602	4.20197	1.26825	3.73783	16
AT4G24130	31	3.18656	2.58871	0	8.26573	2.15482	0.948624	0	0	1.01339	0.823033	2.35746	3.24425	1.56451	4.68565	0	0	0	0.896666	2.35033	13	1.81633	2.44727	0.982763	2.19261	1.88161	2.42216	6.05741	3.94853	1.01974	1.81374	6.85738	1.06755	1.28937	0	1.17674	0	8.31608	2.52118	5.07299	7.47566	18
AT4G34590	31	5.31093	7.76614	5.21023	10.3322	1.07741	1.89725	4.21405	3.938	3.04017	9.05336	4.71492	2.16283	2.34677	7.49704	4.16223	2.83096	9.32806	1.79333	11.7516	19	0	2.44727	4.91382	1.09631	1.88161	1.21108	1.00957	0	3.05921	0	0	4.2702	0	1.07428	1.17674	1.10532	4.75205	0	0	0	12
AT4G05010	31	2.12437	2.58871	0	4.13287	5.38704	2.84587	4.21405	4.7256	0	0	1.57164	2.16283	5.47579	0.93713	1.66489	0.943655	3.99774	1.79333	5.4841	16	0.908163	1.22364	6.87934	1.09631	0	1.21108	1.00957	9.87133	2.03947	0.906868	0.857173	1.06755	0	1.07428	1.17674	0	7.12807	0	0	5.60674	15
AT4G30520	31	1.06219	3.45162	3.47348	6.1993	8.61926	1.89725	1.40468	6.3008	1.01339	4.9382	1.57164	2.16283	2.34677	0	3.32979	4.71827	0	2.69	1.56688	17	7.26531	0	10.8104	13.1557	1.88161	2.42216	1.00957	7.89706	0	0.906868	4.28586	5.33775	0	0	9.41389	4.42127	1.18801	2.52118	0	0	14
AT4G13870	31	0	0	3.47348	3.09965	0	4.74312	1.40468	6.3008	0	3.29213	1.57164	0	1.56451	1.87426	5.82713	1.88731	3.33145	0	1.56688	13	1.81633	11.0127	1.96553	1.09631	3.76321	2.42216	4.03828	2.9614	5.09869	1.81374	1.71435	3.20265	3.86811	2.14856	1.17674	0	4.75205	2.52118	1.26825	0	18
AT4G25120	31	0	2.58871	0	1.03322	12.9289	7.58899	3.51171	3.1504	2.02678	1.64607	0.78582	2.16283	1.56451	0	3.32979	0	2.66516	0.896666	1.56688	15	0	1.22364	0.982763	1.09631	3.76321	0	2.01914	0.987133	1.01974	0	1.71435	0	2.57874	3.22284	1.17674	2.21064	2.37602	2.52118	1.26825	2.80337	16
AT4G32295	31	9.55967	5.17743	3.47348	0	6.46445	3.79449	2.80937	0.787599	2.02678	9.87639	0.78582	5.40709	0	3.74852	3.32979	5.66193	1.33258	3.58667	1.56688	17	0	1.22364	0.982763	3.28892	7.52643	2.42216	5.04784	0	10.1974	0	5.14304	6.4053	3.86811	4.29712	4.70695	0	0	0.840394	3.80474	0	14
AT4G15820	31	7.4353	1.72581	3.47348	2.06643	5.38704	5.69174	1.40468	3.938	4.05356	2.4691	2.35746	4.32567	1.56451	0	2.49734	4.71827	1.99887	3.58667	3.13377	18	4.54082	0	0.982763	1.09631	1.88161	2.42216	5.04784	0	3.05921	0.906868	0	0	1.28937	0	7.06042	0	1.18801	3.36158	8.87773	0	13
AT4G33440	31	4.24874	3.45162	3.47348	0	5.38704	4.74312	1.40468	4.7256	2.02678	3.29213	0	1.08142	4.69354	1.87426	2.49734	5.66193	0.66629	6.27666	4.70065	17	0	9.78909	1.96553	9.86676	1.88161	4.84433	0	0	2.03947	0.906868	5.14304	0	1.28937	3.22284	0	1.10532	0	5.04237	1.26825	3.73783	14
AT4G21880	31	4.24874	2.58871	3.47348	1.03322	2.15482	2.84587	7.02342	2.3628	1.01339	1.64607	1.57164	4.32567	3.12902	0	3.32979	2.83096	8.66177	3.58667	0	17	1.81633	0	1.96553	0	0	1.21108	0	2.9614	2.03947	0.906868	6.85738	0	3.86811	2.14856	2.35347	2.21064	8.31608	3.36158	2.5365	0	14
AT4G06744	31	1.06219	3.45162	1.73674	6.1993	0	0	1.40468	4.7256	4.05356	4.11516	1.57164	0	0.782256	0	1.66489	2.83096	1.33258	2.69	2.35033	15	13.6225	9.78909	0.982763	5.48153	0	3.63325	4.03828	1.97427	0	0.906868	0.857173	1.06755	5.15748	1.07428	7.06042	5.52659	0	2.52118	0	7.47566	16
AT4G24970	31	1.06219	4.31452	0	9.29895	5.38704	0	0	8.66359	10.1339	4.11516	3.14328	1.08142	10.1693	9.3713	10.8218	8.49289	5.99661	2.69	3.13377	16	0.908163	4.89454	0	7.67414	5.64482	7.26649	7.06698	0.987133	1.01974	0.906868	0	4.2702	0	0	1.17674	0	3.56404	4.20197	6.34124	0.934457	15
AT4G27950	31	2.12437	3.45162	1.73674	6.1993	0	0.948624	0.702342	3.1504	0	0	0.78582	1.08142	0	1.87426	3.32979	3.77462	0.66629	0	0	13	2.72449	3.67091	2.94829	1.09631	1.88161	1.21108	2.01914	5.9228	4.07895	0.906868	0.857173	4.2702	2.57874	6.44567	8.23716	5.52659	2.37602	0	0	5.60674	18
AT4G38650	31	1.06219	4.31452	0	2.06643	0	3.79449	1.40468	0	0	2.4691	3.14328	5.40709	7.0403	3.74852	5.82713	5.66193	1.99887	10.76	5.4841	15	0.908163	1.22364	3.93105	2.19261	0	1.21108	4.03828	4.93566	1.01974	0.906868	1.71435	1.06755	0	1.07428	0	2.21064	0	2.52118	1.26825	0.934457	16
AT4G12840	31	2.12437	3.45162	5.21023	8.26573	7.54185	5.69174	2.10703	9.45119	0	6.58426	4.71492	5.40709	5.47579	4.68565	0	6.60558	2.66516	5.38	4.70065	17	0	6.11818	0	4.38523	0	0	5.04784	10.8585	8.1579	0	3.42869	0	1.28937	7.51995	2.35347	4.42127	3.56404	3.36158	1.26825	0.934457	14
AT4G04190	31	2.12437	4.31452	6.94697	0	4.30963	0.948624	0.702342	3.1504	2.02678	4.11516	0	6.4885	5.47579	0.93713	2.49734	4.71827	1.99887	0.896666	7.83442	17	2.72449	1.22364	0.982763	5.48153	3.76321	0	0	6.90993	3.05921	0	0.857173	2.1351	5.15748	4.29712	1.17674	0	0	2.52118	0	1.86891	14
AT4G23930	31	0	0.862905	7.81534	6.1993	0	1.89725	2.80937	0	1.01339	4.9382	5.50074	0	3.12902	1.87426	3.32979	2.83096	3.33145	0	2.35033	14	1.81633	1.22364	4.91382	4.38523	0	3.63325	1.00957	2.9614	9.17764	8.16181	5.14304	2.1351	6.44685	1.07428	0	0	7.12807	5.04237	2.5365	5.60674	17
AT4G35290	31	4.24874	0	7.81534	3.09965	0	0.948624	6.32108	5.5132	7.09374	7.40729	0.78582	2.16283	2.34677	5.62278	1.66489	5.66193	0	0	3.91721	15	1.81633	0	0	3.28892	5.64482	1.21108	4.03828	9.87133	5.09869	2.7206	3.42869	1.06755	0	3.22284	3.53021	2.21064	5.94006	3.36158	0	6.5412	16
AT4G08940	31	6.37311	6.04033	4.34186	14.465	3.23222	4.74312	2.10703	2.3628	0	4.11516	0	10.8142	0.782256	0.93713	0	1.88731	2.66516	0.896666	3.13377	16	5.44898	1.22364	0	4.38523	1.88161	6.05541	0	2.9614	1.01974	2.7206	0	6.4053	1.28937	0	0	8.84254	2.37602	3.36158	2.5365	0.934457	15
AT4G35985	31	1.06219	0	0	6.1993	15.0837	3.79449	18.9632	6.3008	7.09374	4.11516	4.71492	0	7.0403	3.74852	7.49202	6.60558	13.3258	3.58667	7.83442	16	0.908163	0	0.982763	2.19261	1.88161	2.42216	5.04784	3.94853	5.09869	0	0.857173	1.06755	0	0	4.70695	4.42127	0	6.72315	7.60949	10.279	15
AT4G04790	31	2.12437	0.862905	0	2.06643	0	1.89725	0.702342	2.3628	1.01339	4.11516	6.28656	3.24425	5.47579	3.74852	2.49734	3.77462	1.99887	7.17333	7.83442	17	2.72449	0	0	0	1.88161	0	5.04784	0.987133	4.07895	0.906868	1.71435	1.06755	5.15748	0	5.88368	2.21064	2.37602	0	2.5365	5.60674	14
AT4G28070	31	3.18656	5.17743	2.60511	4.13287	4.30963	3.79449	7.72576	2.3628	6.08035	5.76123	1.57164	3.24425	7.82256	0	6.65958	0	2.66516	2.69	0	16	7.26531	8.56545	0	4.38523	13.1712	0	3.02871	5.9228	0	0.906868	3.42869	3.20265	1.28937	0	3.53021	5.52659	2.37602	0.840394	0	0.934457	15
AT4G35930	31	0	0	4.34186	0	1.07741	5.69174	9.13044	2.3628	11.1473	0	2.35746	6.4885	3.12902	3.74852	6.65958	0.943655	1.33258	4.48333	0.783442	15	2.72449	2.44727	13.7587	4.38523	0	0	3.02871	10.8585	4.07895	4.53434	2.57152	7.47285	5.15748	9.66851	0	0	4.75205	7.56355	2.5365	1.86891	16
AT4G13493	31	2.12437	1.72581	0	2.06643	0	2.84587	6.32108	0	1.01339	4.11516	2.35746	1.08142	3.91128	0.93713	0	0.943655	0.66629	0	0	13	2.72449	6.11818	2.94829	4.38523	0	4.84433	2.01914	7.89706	3.05921	5.44121	2.57152	2.1351	0	4.29712	1.17674	2.21064	5.94006	5.88276	8.87773	1.86891	18
AT4G39363	31	1.06219	0.862905	1.73674	1.03322	2.15482	0.948624	0.702342	3.938	1.01339	0.823033	1.57164	0	0	2.81139	2.49734	2.83096	1.99887	2.69	2.35033	17	2.72449	6.11818	2.94829	1.09631	0	0	1.00957	0	1.01974	0.906868	0	1.06755	1.28937	0	0	1.10532	3.56404	0.840394	2.5365	0.934457	14
AT4G02005	31	0	0	0	0	3.23222	2.84587	0.702342	0	3.04017	0.823033	0.78582	0	2.34677	3.74852	5.82713	4.71827	1.33258	2.69	1.56688	13	0.908163	3.67091	1.96553	5.48153	3.76321	8.47757	2.01914	5.9228	7.13816	1.81374	6.85738	7.47285	3.86811	0	1.17674	1.10532	13.0681	0.840394	0	1.86891	18
ATCG00940	31	6.37311	2.58871	1.73674	3.09965	1.07741	0.948624	2.80937	0	4.05356	3.29213	2.35746	0	2.34677	0.93713	1.66489	3.77462	0	0	0.783442	15	1.81633	6.11818	0.982763	2.19261	1.88161	2.42216	3.02871	1.97427	6.11842	0	6.00021	0	5.15748	1.07428	2.35347	0	4.75205	2.52118	0	2.80337	16
AT1G19025	30	4.24874	0	3.47348	0	0	0	1.40468	2.3628	5.06695	7.40729	2.35746	0	0.782256	0.93713	0.832447	0	0	0.896666	0.783442	12	3.63265	3.67091	2.94829	0	5.64482	3.63325	3.02871	1.97427	1.01974	0.906868	6.85738	2.1351	2.57874	2.14856	0	1.10532	1.18801	0.840394	2.5365	4.67229	18
AT1G48280	30	3.18656	0	1.73674	6.1993	1.07741	3.79449	4.91639	1.5752	5.06695	0.823033	3.9291	0	3.12902	0.93713	3.32979	4.71827	4.66403	0.896666	2.35033	17	0	7.34182	4.91382	4.38523	1.88161	0	1.00957	5.9228	0	0	0	1.06755	2.57874	0	2.35347	0	5.94006	2.52118	3.80474	1.86891	13
AT1G64060	30	2.12437	4.31452	8.68371	1.03322	3.23222	2.84587	0.702342	10.2388	15.2009	0.823033	0	5.40709	0	2.81139	1.66489	4.71827	1.99887	2.69	9.40131	17	6.35714	0	3.93105	6.57784	5.64482	0	5.04784	0	2.03947	2.7206	9.4289	1.06755	0	0	3.53021	0	2.37602	1.68079	0	6.5412	13
AT1G77170	30	2.12437	2.58871	0	4.13287	1.07741	0.948624	5.61873	0	0	6.58426	1.57164	0	5.47579	0	3.32979	0.943655	3.33145	0.896666	3.13377	14	0.908163	2.44727	0	4.38523	1.88161	3.63325	0	0.987133	0	0.906868	2.57152	8.54041	2.57874	1.07428	2.35347	3.31595	9.50409	5.04237	0	2.80337	16
AT1G75125	30	1.06219	1.72581	1.73674	4.13287	3.23222	0	2.10703	0.787599	6.08035	1.64607	0.78582	0	2.34677	2.81139	1.66489	0	1.33258	2.69	2.35033	16	1.81633	1.22364	0.982763	0	3.76321	0	1.00957	1.97427	1.01974	0	0	0	6.44685	5.3714	1.17674	0	1.18801	1.68079	5.07299	2.80337	14
AT1G74580	30	3.18656	1.72581	0.868371	3.09965	1.07741	9.48624	0	3.938	0	1.64607	0	0	0	6.55991	0.832447	0.943655	2.66516	0	0.783442	13	0.908163	0	13.7587	0	1.88161	8.47757	0	1.97427	2.03947	0.906868	3.42869	1.06755	5.15748	2.14856	1.17674	1.10532	7.12807	1.68079	3.80474	8.41011	17
AT1G16030	30	2.12437	6.04033	3.47348	0	1.07741	5.69174	7.72576	5.5132	5.06695	0.823033	3.9291	3.24425	7.82256	1.87426	0.832447	0.943655	5.99661	0	3.13377	17	0	0	3.93105	6.57784	0	2.42216	1.00957	15.7941	3.05921	2.7206	0	0	6.44685	6.44567	3.53021	0	4.75205	6.72315	10.146	0	13
AT1G18370	30	2.12437	5.17743	2.60511	11.3654	0	10.4349	3.51171	0.787599	5.06695	1.64607	2.35746	0	3.91128	5.62278	2.49734	0.943655	0.66629	0.896666	3.13377	17	1.81633	0	1.96553	1.09631	0	1.21108	2.01914	0.987133	2.03947	1.81374	0	5.33775	0	0	1.17674	4.42127	0	3.36158	0	1.86891	13
AT1G76040	30	2.12437	6.90324	3.47348	15.4983	0	4.74312	4.21405	0.787599	0	0.823033	3.14328	0	6.25805	6.55991	1.66489	6.60558	3.99774	2.69	0.783442	16	2.72449	1.22364	2.94829	3.28892	0	0	3.02871	3.94853	0	3.62747	5.14304	0	2.57874	1.07428	0	2.21064	1.18801	0	1.26825	2.80337	14
AT1G62680	30	1.06219	0.862905	0	4.13287	7.54185	0.948624	3.51171	2.3628	0	0	1.57164	1.08142	3.91128	0	1.66489	1.88731	5.99661	0.896666	3.91721	15	3.63265	0	4.91382	4.38523	9.40803	1.21108	1.00957	4.93566	2.03947	0	0	4.2702	3.86811	7.51995	7.06042	5.52659	1.18801	1.68079	0	0	15
AT1G20930	30	3.18656	2.58871	3.47348	2.06643	0	0.948624	0.702342	0	1.01339	4.11516	3.14328	0	0	0.93713	0	0.943655	0.66629	1.79333	3.13377	14	0	2.44727	2.94829	0	1.88161	3.63325	1.00957	0	0	0.906868	2.57152	2.1351	1.28937	1.07428	1.17674	1.10532	13.0681	0.840394	1.26825	1.86891	16
AT1G14870	30	0	4.31452	9.55208	0	5.38704	0.948624	5.61873	0	1.01339	9.05336	12.5731	8.65134	0	0.93713	0.832447	4.71827	2.66516	1.79333	6.26754	15	0.908163	6.11818	1.96553	0	0	3.63325	1.00957	2.9614	0	1.81374	5.14304	4.2702	2.57874	6.44567	1.17674	6.63191	0	6.72315	5.07299	0	15
AT1G68945	30	9.55967	0	4.34186	6.1993	6.46445	2.84587	2.10703	2.3628	2.02678	2.4691	3.14328	3.24425	0	9.3713	3.32979	1.88731	0.66629	0.896666	0.783442	17	1.81633	2.44727	5.89658	0	1.88161	1.21108	0	3.94853	0	0.906868	2.57152	5.33775	0	2.14856	0	1.10532	4.75205	0	0	1.86891	13
AT1G26820	30	2.12437	9.49195	6.94697	13.4318	1.07741	2.84587	1.40468	5.5132	0	0.823033	0.78582	1.08142	1.56451	5.62278	4.99468	0.943655	0	0	3.91721	16	4.54082	0	1.96553	5.48153	0	3.63325	4.03828	2.9614	0	1.81374	2.57152	6.4053	0	6.44567	0	6.63191	0	0.840394	2.5365	4.67229	14
AT1G53920	30	11.684	2.58871	2.60511	4.13287	1.07741	0	1.40468	1.5752	4.05356	1.64607	1.57164	0	1.56451	0.93713	0	0.943655	3.33145	0.896666	0	15	0.908163	4.89454	1.96553	0	3.76321	4.84433	2.01914	0	2.03947	2.7206	0	1.06755	1.28937	1.07428	0	1.10532	2.37602	2.52118	0	1.86891	15
AT1G49700	30	2.12437	0	2.60511	5.16608	6.46445	1.89725	0.702342	1.5752	5.06695	0.823033	4.71492	1.08142	1.56451	2.81139	0.832447	1.88731	5.99661	1.79333	8.61787	18	0	4.89454	1.96553	1.09631	0	1.21108	0	1.97427	0	0.906868	0.857173	3.20265	0	1.07428	1.17674	0	0	0	2.5365	5.60674	12
AT1G65450	30	1.06219	0.862905	0	5.16608	3.23222	5.69174	9.83278	3.1504	6.08035	7.40729	3.14328	5.40709	1.56451	2.81139	1.66489	2.83096	3.33145	0.896666	1.56688	18	1.81633	0	0.982763	0	5.64482	2.42216	0	4.93566	1.01974	0.906868	8.57173	0	0	0	1.17674	1.10532	8.31608	0	0	5.60674	12
AT1G03960	30	1.06219	4.31452	1.73674	3.09965	7.54185	0.948624	3.51171	1.5752	9.12052	5.76123	0.78582	0	0	0	3.32979	0	3.99774	7.17333	0.783442	15	4.54082	0	5.89658	8.77045	1.88161	2.42216	0	4.93566	2.03947	6.34808	2.57152	0	1.28937	1.07428	15.2976	1.10532	1.18801	0	6.34124	0	15
AT1G24210	30	7.4353	0	1.73674	2.06643	2.15482	0.948624	0	0	6.08035	2.4691	3.14328	1.08142	2.34677	2.81139	5.82713	0	1.33258	1.79333	3.91721	15	0	3.67091	2.94829	2.19261	5.64482	2.42216	0	4.93566	5.09869	1.81374	0.857173	1.06755	0	3.22284	0	2.21064	1.18801	0	1.26825	0.934457	15
AT1G65900	30	1.06219	3.45162	12.1572	0	1.07741	4.74312	1.40468	1.5752	4.05356	1.64607	1.57164	4.32567	0.782256	2.81139	1.66489	0	2.66516	2.69	1.56688	17	0	0	1.96553	3.28892	0	1.21108	3.02871	0.987133	0	5.44121	0	3.20265	0	1.07428	3.53021	2.21064	0	0.840394	5.07299	3.73783	13
AT1G64890	30	2.12437	0	1.73674	1.03322	1.07741	3.79449	2.10703	0.787599	2.02678	0	3.9291	2.16283	1.56451	0	3.32979	0.943655	1.99887	4.48333	3.13377	16	0.908163	1.22364	0.982763	0	0	1.21108	2.01914	0	0	4.53434	1.71435	2.1351	0	1.07428	1.17674	5.52659	0	0.840394	2.5365	0.934457	14
AT1G63480	30	2.12437	1.72581	11.2888	0	12.9289	7.58899	6.32108	3.938	1.01339	4.11516	0.78582	0	1.56451	1.87426	2.49734	0	0.66629	0	0.783442	15	5.44898	7.34182	0	5.48153	5.64482	1.21108	1.00957	7.89706	0	2.7206	1.71435	2.1351	1.28937	0	0	4.42127	1.18801	2.52118	0	2.80337	15
AT1G30755	30	7.4353	4.31452	0	8.26573	3.23222	6.64037	1.40468	7.87599	0	11.5225	1.57164	6.4885	0.782256	0	7.49202	1.88731	1.33258	0	0.783442	15	0	3.67091	4.91382	4.38523	0	6.05541	0	0.987133	7.13816	1.81374	7.71455	2.1351	1.28937	8.59423	0	1.10532	4.75205	0.840394	0	3.73783	15
AT1G61260	30	3.18656	3.45162	11.2888	6.1993	3.23222	5.69174	4.21405	2.3628	0	0.823033	4.71492	1.08142	7.82256	7.49704	6.65958	2.83096	9.32806	1.79333	9.40131	18	0.908163	0	0	1.09631	1.88161	0	2.01914	13.8199	5.09869	8.16181	0	1.06755	3.86811	0	1.17674	6.63191	0	0	2.5365	0	12
AT1G66920	30	0	1.72581	0.868371	0	2.15482	2.84587	0	1.5752	3.04017	1.64607	3.14328	5.40709	0	3.74852	7.49202	0.943655	6.6629	1.79333	3.91721	15	0	1.22364	1.96553	3.28892	1.88161	2.42216	4.03828	0	6.11842	5.44121	2.57152	4.2702	0	0	2.35347	1.10532	0	3.36158	2.5365	0.934457	15
AT1G62510	30	2.12437	0.862905	0.868371	0	9.69667	2.84587	0	0	0	1.64607	1.57164	1.08142	0	6.55991	0	0.943655	0	3.58667	6.26754	12	8.17347	9.78909	0	1.09631	0	3.63325	2.01914	1.97427	8.1579	4.53434	2.57152	2.1351	7.73622	3.22284	2.35347	3.31595	1.18801	1.68079	1.26825	2.80337	18
AT1G76530	30	5.31093	1.72581	0.868371	9.29895	6.46445	1.89725	3.51171	3.938	5.06695	4.11516	7.8582	14.0584	1.56451	0.93713	8.32447	1.88731	1.99887	0.896666	1.56688	19	7.26531	0	0	0	1.88161	0	0	0	3.05921	1.81374	0.857173	3.20265	3.86811	3.22284	0	0	1.18801	0	1.26825	3.73783	11
AT1G64690	30	6.37311	7.76614	2.60511	8.26573	4.30963	0	1.40468	0	0	0	4.71492	2.16283	0	1.87426	4.99468	1.88731	2.66516	1.79333	3.91721	14	0.908163	2.44727	0	5.48153	13.1712	1.21108	1.00957	0	4.07895	0.906868	0.857173	12.8106	1.28937	0	5.88368	7.73723	0	1.68079	2.5365	4.67229	16
AT1G09190	30	1.06219	2.58871	1.73674	6.1993	1.07741	3.79449	5.61873	3.938	0	0.823033	6.28656	3.24425	0.782256	0.93713	2.49734	0	1.33258	2.69	6.26754	17	4.54082	2.44727	0.982763	0	0	6.05541	2.01914	5.9228	1.01974	7.25494	0	2.1351	1.28937	4.29712	0	0	0	3.36158	0	6.5412	13
AT1G08180	30	4.24874	0.862905	6.0786	8.26573	5.38704	3.79449	0.702342	2.3628	1.01339	7.40729	3.14328	1.08142	1.56451	2.81139	6.65958	0.943655	1.33258	2.69	3.13377	19	0.908163	1.22364	0	1.09631	1.88161	3.63325	0	4.93566	0	2.7206	0	2.1351	0	3.22284	2.35347	0	0	0	0	0.934457	11
AT1G31950	30	2.12437	2.58871	0	1.03322	4.30963	0	0.702342	0	2.02678	6.58426	2.35746	6.4885	0	0.93713	4.16223	0.943655	5.33032	3.58667	0	14	1.81633	0	4.91382	0	9.40803	1.21108	1.00957	4.93566	5.09869	9.06868	4.28586	3.20265	1.28937	5.3714	0	0	4.75205	4.20197	1.26825	0.934457	16
AT1G08940	30	2.12437	2.58871	1.73674	1.03322	1.07741	3.79449	3.51171	0.787599	1.01339	0	0.78582	0	5.47579	1.87426	2.49734	3.77462	0.66629	1.79333	7.05098	17	0.908163	0	6.87934	1.09631	0	0	0	1.97427	5.09869	1.81374	0	0	1.28937	0	1.17674	6.63191	1.18801	4.20197	3.80474	1.86891	13
AT1G80960	30	4.24874	0	0	3.09965	3.23222	1.89725	2.10703	2.3628	4.05356	0	0	1.08142	2.34677	0.93713	0.832447	2.83096	1.33258	1.79333	0	14	0.908163	0	7.8621	3.28892	1.88161	3.63325	2.01914	2.9614	2.03947	3.62747	0.857173	3.20265	3.86811	0	7.06042	8.84254	9.50409	0	5.07299	0	16
AT1G66345	30	6.37311	0	0.868371	8.26573	1.07741	3.79449	4.21405	8.66359	3.04017	3.29213	2.35746	0	0	0	0	3.77462	4.66403	1.79333	1.56688	14	0.908163	0	1.96553	3.28892	3.76321	12.1108	2.01914	0	5.09869	0.906868	3.42869	1.06755	0	1.07428	0	1.10532	1.18801	3.36158	5.07299	3.73783	16
AT1G65970	30	0	1.72581	0	3.09965	6.46445	4.74312	0.702342	0.787599	1.01339	0.823033	3.14328	5.40709	0.782256	1.87426	1.66489	0.943655	3.99774	1.79333	1.56688	17	0.908163	3.67091	4.91382	2.19261	1.88161	0	6.05741	1.97427	0	6.34808	4.28586	8.54041	0	0	0	0	2.37602	2.52118	5.07299	0	13
AT1G75150	30	0	2.58871	3.47348	4.13287	3.23222	3.79449	1.40468	2.3628	2.02678	0.823033	3.14328	2.16283	3.12902	0.93713	0	1.88731	0	1.79333	0.783442	16	7.26531	0	4.91382	4.38523	0	4.84433	1.00957	2.9614	7.13816	0	1.71435	1.06755	2.57874	5.3714	0	9.94786	0	1.68079	0	0.934457	14
AT1G60860	30	2.12437	1.72581	0.868371	0	1.07741	3.79449	0.702342	1.5752	1.01339	1.64607	3.14328	0	2.34677	8.43417	0	0	1.33258	0.896666	1.56688	15	12.7143	3.67091	0	2.19261	0	0	5.04784	6.90993	4.07895	0	9.4289	3.20265	2.57874	1.07428	5.88368	0	3.56404	2.52118	1.26825	2.80337	15
AT1G60890	30	4.24874	1.72581	10.4205	3.09965	1.07741	7.58899	9.83278	9.45119	6.08035	9.05336	1.57164	2.16283	0.782256	0	0	19.8167	2.66516	2.69	8.61787	17	0	0	2.94829	6.57784	3.76321	2.42216	0	0.987133	5.09869	0.906868	5.14304	0	0	3.22284	1.17674	0	3.56404	8.40394	8.87773	0	13
AT1G20160	30	0	0	1.73674	0	2.15482	1.89725	0	3.938	0	0.823033	0.78582	1.08142	5.47579	1.87426	0	3.77462	0.66629	0	0	11	7.26531	4.89454	2.94829	3.28892	1.88161	3.63325	1.00957	1.97427	4.07895	2.7206	2.57152	1.06755	1.28937	3.22284	2.35347	4.42127	5.94006	0.840394	6.34124	0	19
AT1G22985	30	0	4.31452	2.60511	2.06643	7.54185	1.89725	2.10703	7.87599	3.04017	0	7.07238	0	0.782256	0.93713	1.66489	0.943655	1.99887	3.58667	3.13377	16	9.9898	4.89454	3.93105	3.28892	0	0	0	3.94853	2.03947	2.7206	8.57173	0	10.315	0	2.35347	0	4.75205	4.20197	6.34124	2.80337	14
AT1G03270	30	0	3.45162	2.60511	0	3.23222	0	2.80937	4.7256	4.05356	4.9382	5.50074	3.24425	0.782256	0.93713	1.66489	2.83096	0.66629	6.27666	7.05098	16	2.72449	0	0	0	5.64482	8.47757	0	1.97427	2.03947	0.906868	4.28586	2.1351	0	3.22284	5.88368	4.42127	7.12807	7.56355	0	2.80337	14
AT1G43770	30	4.24874	1.72581	2.60511	0	2.15482	2.84587	2.80937	3.938	0	4.11516	1.57164	3.24425	4.69354	1.87426	0	0.943655	0	1.79333	3.13377	15	1.81633	2.44727	1.96553	1.09631	0	0	1.00957	1.97427	0	2.7206	1.71435	2.1351	3.86811	0	1.17674	1.10532	3.56404	4.20197	0	1.86891	15
AT1G10780	30	0	7.76614	7.81534	4.13287	0	4.74312	0	4.7256	10.1339	0.823033	0.78582	3.24425	5.47579	7.49704	4.99468	0	3.99774	0.896666	1.56688	15	0	2.44727	1.96553	12.0594	3.76321	7.26649	3.02871	1.97427	3.05921	0.906868	4.28586	0	3.86811	0	0	2.21064	1.18801	0	1.26825	2.80337	15
AT1G74870	30	3.18656	1.72581	5.21023	8.26573	1.07741	1.89725	1.40468	3.1504	2.02678	2.4691	3.14328	2.16283	0.782256	0.93713	1.66489	0.943655	1.99887	0.896666	3.13377	19	0	0	0.982763	6.57784	5.64482	0	0	5.9228	0	1.81374	1.71435	0	0	1.07428	2.35347	0	1.18801	5.04237	8.87773	0	11
AT1G25320	30	0	6.90324	0.868371	2.06643	3.23222	4.74312	0	0.787599	7.09374	4.11516	2.35746	0	7.82256	5.62278	2.49734	2.83096	3.99774	0	4.70065	15	1.81633	6.11818	0.982763	0	7.52643	1.21108	5.04784	4.93566	0	2.7206	2.57152	3.20265	7.73622	0	5.88368	4.42127	0	1.68079	0	7.47566	15
AT1G12300	30	0	1.72581	0	0	1.07741	5.69174	0	6.3008	0	2.4691	3.14328	1.08142	2.34677	0	4.99468	0	1.99887	0.896666	1.56688	12	1.81633	3.67091	5.89658	1.09631	0	0	2.01914	9.87133	6.11842	1.81374	1.71435	2.1351	1.28937	3.22284	2.35347	2.21064	2.37602	6.72315	1.26825	2.80337	18
AT1G06573	30	6.37311	0	0.868371	2.06643	5.38704	5.69174	2.10703	0	1.01339	0.823033	0.78582	0	0.782256	3.74852	2.49734	0	0.66629	0	0.783442	14	3.63265	3.67091	6.87934	3.28892	0	0	0	5.9228	3.05921	7.25494	3.42869	5.33775	0	9.66851	2.35347	4.42127	1.18801	3.36158	3.80474	4.67229	16
AT5G65590	30	6.37311	12.9436	0	2.06643	8.61926	3.79449	0.702342	4.7256	0	4.9382	10.2157	0	1.56451	3.74852	1.66489	0	11.9932	0	0.783442	14	1.81633	0	1.96553	0	1.88161	4.84433	2.01914	0.987133	6.11842	10.8824	3.42869	0	2.57874	3.22284	3.53021	4.42127	8.31608	0	2.5365	2.80337	16
AT5G04780	30	0	5.17743	4.34186	0	0	14.2294	3.51171	5.5132	4.05356	0	3.14328	3.24425	5.47579	2.81139	4.16223	5.66193	0.66629	0.896666	2.35033	15	4.54082	3.67091	0	4.38523	1.88161	1.21108	0	0.987133	3.05921	5.44121	3.42869	1.06755	1.28937	2.14856	1.17674	0	0	8.40394	0	4.67229	15
AT5G22750	30	0	0.862905	4.34186	0	6.46445	11.3835	11.2375	7.08839	1.01339	0	3.9291	0	2.34677	2.81139	3.32979	3.77462	3.99774	3.58667	0	14	0.908163	1.22364	1.96553	7.67414	1.88161	1.21108	5.04784	0	1.01974	2.7206	4.28586	2.1351	0	13.9656	1.17674	7.73723	0	1.68079	0	1.86891	16
AT5G65570	30	11.684	0	0	3.09965	0	6.64037	0	0.787599	1.01339	4.11516	0.78582	3.24425	1.56451	0	4.16223	0.943655	0	1.79333	4.70065	13	1.81633	11.0127	5.89658	0	13.1712	3.63325	1.00957	1.97427	0	4.53434	5.14304	9.60796	3.86811	5.3714	5.88368	0	8.31608	2.52118	3.80474	2.80337	17
AT5G27660	30	7.4353	1.72581	0.868371	11.3654	1.07741	0.948624	2.80937	0	2.02678	0	4.71492	2.16283	0.782256	0.93713	3.32979	1.88731	5.99661	0.896666	5.4841	17	1.81633	3.67091	0.982763	6.57784	7.52643	1.21108	0	4.93566	2.03947	0	1.71435	0	0	6.44567	0	1.10532	0	2.52118	0	5.60674	13
AT5G23910	30	0	1.72581	0.868371	3.09965	4.30963	8.53761	0	3.1504	1.01339	3.29213	0.78582	1.08142	0	1.87426	2.49734	0	7.32919	2.69	1.56688	15	0.908163	1.22364	7.8621	4.38523	1.88161	2.42216	0	1.97427	1.01974	2.7206	3.42869	0	2.57874	0	0	2.21064	1.18801	1.68079	0	7.47566	15
AT5G10800	30	10.6219	4.31452	3.47348	1.03322	3.23222	1.89725	0.702342	0.787599	1.01339	0	3.14328	3.24425	0	0.93713	2.49734	0.943655	3.99774	4.48333	6.26754	17	0.908163	1.22364	0	2.19261	0	1.21108	2.01914	5.9228	0	0.906868	0.857173	0	2.57874	1.07428	0	9.94786	0	0	8.87773	12.1479	13
AT5G06810	30	8.49748	7.76614	5.21023	0	9.69667	2.84587	2.80937	0.787599	3.04017	0	0.78582	2.16283	4.69354	0.93713	0.832447	0.943655	5.99661	2.69	0	16	3.63265	0	3.93105	0	3.76321	1.21108	3.02871	1.97427	1.01974	4.53434	0.857173	7.47285	2.57874	0	0	1.10532	0	0	2.5365	1.86891	14
AT5G57830	30	2.12437	6.04033	7.81534	6.1993	0	3.79449	2.80937	3.938	2.02678	9.05336	3.14328	5.40709	7.0403	0	4.16223	8.49289	2.66516	3.58667	2.35033	17	0	1.22364	0	2.19261	5.64482	3.63325	2.01914	4.93566	3.05921	2.7206	0.857173	3.20265	1.28937	0	0	3.31595	0	0	0	12.1479	13
AT5G39450	30	7.4353	0	0	2.06643	4.30963	0	1.40468	14.9644	2.02678	2.4691	1.57164	3.24425	3.12902	4.68565	3.32979	8.49289	7.99548	4.48333	1.56688	16	5.44898	1.22364	0	0	1.88161	0	3.02871	13.8199	2.03947	5.44121	0	2.1351	0	7.51995	0	4.42127	1.18801	0.840394	2.5365	1.86891	14
AT5G48800	30	1.06219	10.3549	3.47348	7.23252	1.07741	1.89725	0.702342	0	0	2.4691	4.71492	0	3.91128	6.55991	0	1.88731	3.99774	4.48333	0	14	1.81633	4.89454	2.94829	1.09631	0	7.26649	2.01914	1.97427	4.07895	0	0.857173	5.33775	0	5.3714	0	13.2638	4.75205	1.68079	1.26825	4.67229	16
AT5G62960	30	3.18656	0	9.55208	6.1993	2.15482	2.84587	0	2.3628	6.08035	4.9382	3.9291	2.16283	7.82256	3.74852	9.15692	1.88731	9.99435	1.79333	0	16	3.63265	4.89454	8.84487	5.48153	0	4.84433	4.03828	2.9614	4.07895	0.906868	0	0	0	3.22284	4.70695	16.5798	5.94006	0	0	0.934457	14
AT5G19151	30	2.12437	3.45162	2.60511	3.09965	2.15482	2.84587	0	3.938	1.01339	4.11516	8.64402	4.32567	2.34677	0	2.49734	2.83096	3.99774	0.896666	2.35033	17	1.81633	2.44727	0	0	0	3.63325	2.01914	0	0	2.7206	0	5.33775	1.28937	1.07428	3.53021	4.42127	1.18801	0	1.26825	1.86891	13
AT5G23430	30	3.18656	8.62905	6.0786	5.16608	1.07741	3.79449	4.91639	4.7256	0	3.29213	1.57164	3.24425	0	2.81139	0	3.77462	1.33258	0.896666	0.783442	16	2.72449	6.11818	0.982763	9.86676	1.88161	2.42216	0	7.89706	7.13816	0.906868	3.42869	4.2702	0	0	3.53021	0	0	0.840394	8.87773	0	14
AT5G64320	30	5.31093	2.58871	0	0	5.38704	0.948624	3.51171	2.3628	6.08035	0.823033	11.7873	8.65134	3.91128	4.68565	2.49734	0.943655	3.33145	12.5533	3.91721	17	0	6.11818	2.94829	0	0	4.84433	5.04784	3.94853	9.17764	4.53434	5.14304	3.20265	9.02559	9.66851	0	0	0	0	1.26825	1.86891	13
AT5G19580	30	2.12437	5.17743	0.868371	0	0	1.89725	5.61873	7.08839	2.02678	1.64607	2.35746	0	10.1693	2.81139	1.66489	3.77462	0	6.27666	0.783442	15	0	1.22364	5.89658	4.38523	0	2.42216	2.01914	2.9614	0	0.906868	3.42869	6.4053	7.73622	0	4.70695	3.31595	2.37602	0.840394	0	7.47566	15
AT5G01015	30	3.18656	1.72581	0	6.1993	1.07741	5.69174	0	3.1504	2.02678	1.64607	0	1.08142	1.56451	2.81139	3.32979	1.88731	0.66629	0.896666	4.70065	16	0	0	0.982763	2.19261	5.64482	2.42216	1.00957	3.94853	1.01974	1.81374	4.28586	0	1.28937	4.29712	0	0	2.37602	0.840394	0	2.80337	14
AT5G18690	30	5.31093	1.72581	0	1.03322	0	3.79449	5.61873	0	2.02678	2.4691	3.9291	1.08142	2.34677	1.87426	0	0.943655	1.33258	2.69	0	14	1.81633	6.11818	1.96553	2.19261	1.88161	4.84433	7.06698	1.97427	2.03947	0.906868	0	0	0	5.3714	4.70695	0	3.56404	1.68079	6.34124	0.934457	16
AT5G66500	30	10.6219	0	1.73674	3.09965	5.38704	2.84587	2.10703	7.08839	4.05356	4.11516	3.14328	3.24425	3.12902	0.93713	0	1.88731	5.99661	8.96666	0	16	0	2.44727	4.91382	0	9.40803	3.63325	5.04784	2.9614	3.05921	7.25494	3.42869	2.1351	0	0	0	1.10532	7.12807	0.840394	0	2.80337	14
AT5G47440	30	5.31093	1.72581	1.73674	1.03322	0	0.948624	2.80937	3.938	3.04017	3.29213	0	1.08142	0	0	0	0.943655	4.66403	2.69	0.783442	14	9.9898	0	1.96553	0	5.64482	4.84433	1.00957	0.987133	1.01974	7.25494	1.71435	5.33775	1.28937	2.14856	5.88368	18.7904	0	5.04237	0	2.80337	16
AT5G42860	30	5.31093	4.31452	1.73674	0	1.07741	6.64037	0.702342	2.3628	4.05356	4.9382	3.14328	2.16283	7.0403	3.74852	0.832447	0.943655	8.66177	8.96666	2.35033	18	0.908163	0	1.96553	1.09631	0	0	5.04784	7.89706	0	0	1.71435	0	0	3.22284	1.17674	2.21064	4.75205	2.52118	0	1.86891	12
AT5G67390	30	4.24874	1.72581	2.60511	3.09965	1.07741	0.948624	0.702342	0	2.02678	1.64607	1.57164	2.16283	0.782256	1.87426	0	1.88731	5.33032	0	2.35033	16	0.908163	1.22364	2.94829	0	0	0	0	0	7.13816	2.7206	2.57152	2.1351	5.15748	1.07428	3.53021	6.63191	2.37602	0.840394	2.5365	0	14
AT5G16360	30	0	0	2.60511	0	5.38704	1.89725	4.91639	3.1504	2.02678	12.3455	4.71492	4.32567	2.34677	2.81139	2.49734	10.3802	5.99661	5.38	10.9682	16	0	2.44727	6.87934	1.09631	3.76321	0	7.06698	2.9614	3.05921	2.7206	11.1432	3.20265	3.86811	0	2.35347	3.31595	0	1.68079	0	0	14
AT5G59700	30	0	2.58871	0	0	3.23222	7.58899	3.51171	0.787599	4.05356	1.64607	0	1.08142	3.91128	0.93713	0.832447	1.88731	2.66516	0	0.783442	14	0.908163	1.22364	0.982763	17.5409	0	6.05541	1.00957	0	6.11842	0	6.85738	1.06755	5.15748	3.22284	2.35347	4.42127	1.18801	0	1.26825	2.80337	16
AT5G63990	30	1.06219	0	0	7.23252	1.07741	3.79449	0.702342	5.5132	2.02678	4.11516	2.35746	1.08142	2.34677	2.81139	2.49734	0	0.66629	2.69	3.13377	16	0.908163	4.89454	0.982763	0	0	1.21108	2.01914	1.97427	1.01974	0.906868	4.28586	3.20265	0	3.22284	0	3.31595	0	0	6.34124	6.5412	14
AT5G38240	30	2.12437	3.45162	2.60511	3.09965	3.23222	6.64037	0.702342	0.787599	1.01339	1.64607	4.71492	7.56992	4.69354	3.74852	4.16223	3.77462	9.32806	2.69	2.35033	19	0	4.89454	0	0	3.76321	0	1.00957	0	0	2.7206	2.57152	5.33775	1.28937	1.07428	0	3.31595	0	1.68079	1.26825	0	11
AT5G62865	30	6.37311	3.45162	2.60511	4.13287	2.15482	3.79449	4.21405	1.5752	2.02678	1.64607	7.07238	0	10.1693	4.68565	0	2.83096	0	0	2.35033	15	3.63265	4.89454	0.982763	2.19261	1.88161	10.8997	0	1.97427	0	2.7206	0.857173	7.47285	1.28937	0	7.06042	3.31595	1.18801	0	7.60949	0	15
AT5G03130	30	1.06219	0	0.868371	7.23252	0	4.74312	4.21405	2.3628	3.04017	4.11516	0.78582	2.16283	3.12902	5.62278	13.3192	2.83096	0	7.17333	1.56688	16	2.72449	4.89454	0	0	7.52643	3.63325	0	0.987133	0	0	3.42869	0	6.44685	1.07428	1.17674	5.52659	2.37602	1.68079	8.87773	2.80337	14
AT5G07820	30	1.06219	0	3.47348	3.09965	2.15482	7.58899	2.80937	1.5752	5.06695	3.29213	7.07238	2.16283	1.56451	3.74852	7.49202	3.77462	3.99774	1.79333	9.40131	18	2.72449	0	0	2.19261	0	1.21108	4.03828	2.9614	0	0	8.57173	0	3.86811	1.07428	2.35347	0	1.18801	0	2.5365	2.80337	12
AT5G44550	30	0	5.17743	2.60511	6.1993	1.07741	0	1.40468	0.787599	0	4.11516	0	4.32567	0.782256	0.93713	0.832447	0	1.33258	3.58667	3.91721	14	9.9898	0	0.982763	1.09631	1.88161	1.21108	5.04784	0.987133	2.03947	0	3.42869	0	5.15748	1.07428	1.17674	2.21064	1.18801	0.840394	0	2.80337	16
AT5G49500	30	5.31093	3.45162	6.94697	2.06643	2.15482	0	2.10703	2.3628	2.02678	0.823033	0	1.08142	2.34677	0.93713	4.16223	0	6.6629	0	4.70065	15	0.908163	2.44727	2.94829	0	0	3.63325	0	1.97427	3.05921	0.906868	0.857173	2.1351	1.28937	5.3714	2.35347	0	0	3.36158	2.5365	5.60674	15
AT5G23240	30	6.37311	0	7.81534	1.03322	10.7741	9.48624	9.83278	7.08839	4.05356	2.4691	4.71492	3.24425	2.34677	17.8055	5.82713	2.83096	7.99548	8.07	6.26754	18	0	1.22364	0	5.48153	1.88161	2.42216	6.05741	2.9614	3.05921	1.81374	0	0	0	0	0	0	2.37602	1.68079	5.07299	5.60674	12
AT5G50400	30	5.31093	0	0	1.03322	4.30963	7.58899	2.10703	0.787599	1.01339	0	1.57164	1.08142	0.782256	10.3084	2.49734	1.88731	0	0.896666	0.783442	15	1.81633	3.67091	0	5.48153	1.88161	1.21108	0	6.90993	2.03947	2.7206	0.857173	5.33775	0	0	1.17674	2.21064	1.18801	4.20197	0	2.80337	15
AT5G38140	30	0	0.862905	1.73674	0	2.15482	5.69174	4.21405	1.5752	1.01339	1.64607	3.9291	0	2.34677	0	0	6.60558	1.99887	0	0	12	1.81633	3.67091	0.982763	2.19261	5.64482	8.47757	0	3.94853	8.1579	0	1.71435	3.20265	1.28937	2.14856	2.35347	3.31595	7.12807	8.40394	1.26825	4.67229	18
AT5G27890	30	0	1.72581	2.60511	0	0	1.89725	2.80937	0	0	0	3.14328	6.4885	0.782256	0	0	1.88731	0	2.69	2.35033	10	10.898	14.6836	8.84487	6.57784	11.2896	6.05541	1.00957	2.9614	3.05921	1.81374	11.1432	14.9457	11.6043	3.22284	2.35347	4.42127	3.56404	9.24434	10.146	0.934457	20
AT5G06310	30	5.31093	2.58871	5.21023	2.06643	4.30963	4.74312	0.702342	7.87599	0	4.11516	0.78582	1.08142	4.69354	0	2.49734	6.60558	7.32919	0	7.05098	16	0	3.67091	0.982763	2.19261	1.88161	7.26649	3.02871	4.93566	3.05921	0.906868	1.71435	0	0	4.29712	0	1.10532	4.75205	4.20197	0	0	14
AT5G57410	30	0	0.862905	2.60511	2.06643	3.23222	5.69174	1.40468	7.87599	3.04017	0.823033	3.14328	2.16283	3.12902	1.87426	1.66489	0.943655	2.66516	0	0.783442	17	1.81633	6.11818	0	1.09631	0	3.63325	1.00957	0.987133	2.03947	0	9.4289	4.2702	0	5.3714	0	0	9.50409	0.840394	1.26825	0	13
AT5G45310	30	3.18656	0	1.73674	6.1993	3.23222	0	0	2.3628	1.01339	1.64607	6.28656	3.24425	4.69354	2.81139	4.99468	4.71827	4.66403	2.69	3.13377	16	3.63265	6.11818	1.96553	2.19261	1.88161	2.42216	0	0	6.11842	4.53434	0	6.4053	3.86811	0	1.17674	3.31595	5.94006	3.36158	0	0	14
AT5G40880	30	0	2.58871	6.0786	4.13287	3.23222	12.3321	0.702342	1.5752	2.02678	4.9382	6.28656	4.32567	2.34677	0	3.32979	0.943655	1.99887	0.896666	5.4841	17	0.908163	0	1.96553	3.28892	16.9345	2.42216	11.1053	1.97427	4.07895	0	3.42869	2.1351	2.57874	2.14856	0	0	0	4.20197	0	0	13
AT5G03395	30	1.06219	0	0.868371	5.16608	0	1.89725	1.40468	0	0	0.823033	0.78582	1.08142	0	0.93713	4.16223	4.71827	0	0	0	11	6.35714	13.46	3.93105	1.09631	5.64482	9.68865	6.05741	11.8456	4.07895	5.44121	13.7148	0	12.8937	26.857	9.41389	19.8957	3.56404	2.52118	12.6825	22.427	19
AT3G28370	30	5.31093	0	1.73674	11.3654	1.07741	1.89725	0	0	0	3.29213	3.14328	5.40709	1.56451	1.87426	0.832447	0	0	3.58667	0	12	0.908163	2.44727	1.96553	4.38523	1.88161	1.21108	4.03828	0.987133	2.03947	1.81374	3.42869	7.47285	0	4.29712	5.88368	0	2.37602	1.68079	1.26825	1.86891	18
AT3G09310	30	1.06219	3.45162	0	3.09965	1.07741	7.58899	1.40468	3.1504	1.01339	1.64607	6.28656	2.16283	0.782256	0	0.832447	8.49289	5.33032	1.79333	0.783442	17	3.63265	1.22364	1.96553	2.19261	0	1.21108	0	1.97427	2.03947	0.906868	6.85738	0	1.28937	0	1.17674	0	0	0.840394	0	5.60674	13
AT3G61280	30	1.06219	1.72581	1.73674	3.09965	0	2.84587	4.21405	11.0264	2.02678	4.11516	7.8582	8.65134	2.34677	0.93713	4.99468	1.88731	3.33145	19.7267	7.05098	18	8.17347	3.67091	0	3.28892	1.88161	0	1.00957	0	7.13816	9.06868	0	1.06755	0	0	2.35347	0	1.18801	1.68079	3.80474	0	12
AT3G47750	30	0	0	3.47348	0	1.07741	0	4.21405	0	1.01339	3.29213	0	3.24425	0.782256	6.55991	0.832447	8.49289	1.33258	2.69	0	12	6.35714	6.11818	10.8104	2.19261	5.64482	4.84433	2.01914	0	2.03947	4.53434	5.14304	3.20265	2.57874	2.14856	10.5906	2.21064	1.18801	2.52118	1.26825	0	18
AT3G21890	30	6.37311	0.862905	1.73674	3.09965	0	0	0	3.938	2.02678	4.9382	1.57164	1.08142	0.782256	0	4.99468	1.88731	0.66629	0.896666	0.783442	15	0.908163	2.44727	0.982763	0	5.64482	0	2.01914	3.94853	1.01974	1.81374	1.71435	0	2.57874	1.07428	0	0	4.75205	0.840394	2.5365	1.86891	15
AT3G58720	30	0	5.17743	3.47348	3.09965	5.38704	0	3.51171	1.5752	6.08035	2.4691	4.71492	1.08142	3.12902	3.74852	3.32979	6.60558	1.99887	1.79333	0.783442	17	0	1.22364	1.96553	2.19261	3.76321	0	0	0	2.03947	0	2.57152	5.33775	2.57874	5.3714	0	5.52659	0	2.52118	1.26825	0.934457	13
AT3G16710	30	1.06219	0.862905	0.868371	4.13287	4.30963	0.948624	0.702342	4.7256	1.01339	4.9382	0.78582	4.32567	0.782256	8.43417	0	0	0	1.79333	3.13377	16	0	3.67091	2.94829	0	0	1.21108	2.01914	0.987133	11.2171	0.906868	1.71435	2.1351	2.57874	0	1.17674	7.73723	0	1.68079	2.5365	0	14
AT3G47950	30	2.12437	5.17743	1.73674	2.06643	0	0.948624	4.91639	3.938	0	0	0	0	0	7.49704	1.66489	5.66193	3.33145	1.79333	3.91721	13	2.72449	4.89454	3.93105	1.09631	3.76321	0	0	1.97427	3.05921	0	1.71435	9.60796	9.02559	6.44567	1.17674	4.42127	4.75205	1.68079	20.292	4.67229	17
AT3G22240	30	6.37311	7.76614	5.21023	6.1993	7.54185	3.79449	3.51171	5.5132	5.06695	4.9382	3.9291	4.32567	1.56451	4.68565	2.49734	3.77462	5.33032	0.896666	3.13377	19	0	4.89454	0	0	3.76321	4.84433	3.02871	0	0	0	0	2.1351	0	3.22284	3.53021	0	4.75205	0.840394	1.26825	2.80337	11
AT3G05890	30	7.4353	2.58871	1.73674	19.6311	3.23222	7.58899	2.10703	3.938	2.02678	9.05336	7.07238	2.16283	3.91128	1.87426	2.49734	7.54924	2.66516	0	6.26754	18	0	3.67091	0.982763	0	0	1.21108	2.01914	0.987133	3.05921	2.7206	0.857173	1.06755	0	0	0	1.10532	5.94006	0	0	2.80337	12
AT3G28150	30	0	0	6.0786	1.03322	1.07741	0	2.10703	1.5752	0	2.4691	3.14328	0	0.782256	0	0	0	3.99774	1.79333	0.783442	11	1.81633	3.67091	8.84487	5.48153	1.88161	6.05541	6.05741	4.93566	1.01974	0	3.42869	7.47285	5.15748	1.07428	2.35347	3.31595	2.37602	6.72315	2.5365	4.67229	19
AT3G13380	30	7.4353	6.04033	2.60511	1.03322	5.38704	3.79449	4.91639	4.7256	0	4.11516	3.9291	5.40709	5.47579	4.68565	1.66489	0.943655	5.33032	0	3.91721	17	0	7.34182	0.982763	0	9.40803	4.84433	7.06698	4.93566	0	3.62747	0	5.33775	2.57874	0	0	4.42127	0	5.88276	10.146	4.67229	13
AT3G51450	30	3.18656	3.45162	1.73674	3.09965	3.23222	8.53761	2.10703	1.5752	0	4.11516	1.57164	1.08142	0	0.93713	2.49734	9.43655	0	0	2.35033	15	2.72449	3.67091	2.94829	2.19261	0	1.21108	1.00957	2.9614	0	3.62747	0	0	0	2.14856	1.17674	3.31595	1.18801	15.1271	8.87773	0.934457	15
AT3G12690	30	5.31093	1.72581	3.47348	0	9.69667	0.948624	3.51171	3.938	3.04017	0.823033	1.57164	4.32567	1.56451	0	9.15692	1.88731	2.66516	0.896666	1.56688	17	4.54082	2.44727	1.96553	1.09631	3.76321	0	6.05741	0	3.05921	0	0	1.06755	0	4.29712	7.06042	6.63191	0	8.40394	0	0.934457	13
AT3G16565	30	2.12437	7.76614	0.868371	4.13287	0	0.948624	2.10703	3.1504	0	6.58426	10.2157	3.24425	0	1.87426	4.16223	0	3.33145	7.17333	3.13377	15	0	1.22364	0	0	9.40803	1.21108	3.02871	0.987133	1.01974	1.81374	0.857173	5.33775	3.86811	1.07428	4.70695	5.52659	1.18801	0	0	5.60674	15
AT3G05570	30	3.18656	1.72581	6.94697	2.06643	4.30963	4.74312	2.10703	3.1504	3.04017	0	0.78582	2.16283	1.56451	0.93713	0.832447	2.83096	0.66629	3.58667	1.56688	18	0	0	0.982763	1.09631	7.52643	7.26649	4.03828	1.97427	0	0.906868	0.857173	4.2702	0	0	0	2.21064	1.18801	0	2.5365	0	12
AT3G12860	30	2.12437	0	0	4.13287	4.30963	7.58899	4.91639	3.1504	4.05356	1.64607	1.57164	0	7.0403	2.81139	6.65958	2.83096	0.66629	4.48333	3.13377	16	0	0	1.96553	0	3.76321	4.84433	2.01914	2.9614	0	3.62747	0.857173	0	0	2.14856	2.35347	3.31595	5.94006	3.36158	5.07299	7.47566	14
AT3G06370	30	2.12437	4.31452	1.73674	1.03322	0	6.64037	2.10703	7.87599	5.06695	0	7.07238	7.56992	0	3.74852	1.66489	1.88731	0.66629	0	0.783442	15	2.72449	0	2.94829	5.48153	1.88161	6.05541	8.07655	0	1.01974	4.53434	8.57173	0	0	5.3714	1.17674	6.63191	4.75205	1.68079	2.5365	0	15
AT3G60110	30	4.24874	4.31452	14.7623	2.06643	6.46445	0.948624	2.10703	3.1504	8.10713	0	4.71492	3.24425	1.56451	0	1.66489	0.943655	4.66403	8.07	0	16	2.72449	0	0	1.09631	3.76321	2.42216	1.00957	7.89706	2.03947	0	2.57152	6.4053	0	7.51995	4.70695	4.42127	0	0	3.80474	1.86891	14
AT3G56870	30	0	1.72581	0	6.1993	2.15482	3.79449	1.40468	0	1.01339	1.64607	5.50074	1.08142	6.25805	2.81139	0	1.88731	0	0.896666	1.56688	14	1.81633	2.44727	9.82763	2.19261	5.64482	0	1.00957	1.97427	2.03947	1.81374	12.0004	2.1351	0	0	2.35347	3.31595	0	18.4887	1.26825	5.60674	16
AT3G60200	30	1.06219	1.72581	0	1.03322	0	3.79449	0.702342	1.5752	2.02678	0.823033	3.9291	7.56992	0	0.93713	1.66489	2.83096	1.99887	0	1.56688	15	7.26531	0	3.93105	6.57784	0	2.42216	1.00957	10.8585	2.03947	0	1.71435	12.8106	10.315	1.07428	0	2.21064	2.37602	1.68079	0	3.73783	15
AT3G02370	30	4.24874	3.45162	0.868371	0	3.23222	0	0.702342	3.1504	5.06695	1.64607	1.57164	0	1.56451	0	4.99468	2.83096	1.99887	8.96666	0.783442	15	2.72449	4.89454	3.93105	0	0	6.05541	2.01914	0.987133	0	0	0	4.2702	1.28937	6.44567	2.35347	4.42127	5.94006	2.52118	1.26825	2.80337	15
AT3G10440	30	3.18656	0.862905	0	5.16608	0	0	0.702342	11.814	1.01339	4.11516	2.35746	1.08142	7.82256	1.87426	0.832447	4.71827	1.33258	4.48333	0	15	3.63265	4.89454	0.982763	5.48153	0	0	0	1.97427	3.05921	5.44121	0	4.2702	0	6.44567	1.17674	1.10532	1.18801	5.04237	2.5365	4.67229	15
AT3G17710	30	2.12437	0	0.868371	3.09965	3.23222	0	3.51171	5.5132	1.01339	3.29213	1.57164	2.16283	0.782256	0	0	8.49289	2.66516	8.07	1.56688	15	10.898	2.44727	2.94829	3.28892	1.88161	0	0	1.97427	3.05921	7.25494	5.14304	0	9.02559	3.22284	2.35347	7.73723	0	5.88276	1.26825	0	15
AT3G22470	30	10.6219	6.04033	0.868371	3.09965	1.07741	5.69174	6.32108	0.787599	1.01339	12.3455	2.35746	6.4885	0.782256	2.81139	3.32979	13.2112	3.99774	1.79333	0	18	0	7.34182	0	1.09631	5.64482	1.21108	0	2.9614	4.07895	4.53434	1.71435	2.1351	0	0	1.17674	7.73723	0	0	0	4.67229	12
AT3G55390	30	4.24874	1.72581	0	3.09965	0	6.64037	2.10703	5.5132	4.05356	1.64607	2.35746	4.32567	1.56451	3.74852	3.32979	1.88731	3.33145	5.38	3.91721	17	0.908163	0	1.96553	13.1557	0	9.68865	1.00957	2.9614	5.09869	0	4.28586	4.2702	1.28937	4.29712	0	4.42127	0	0	0	5.60674	13
AT3G08000	30	5.31093	0	0.868371	8.26573	6.46445	3.79449	2.10703	3.938	3.04017	2.4691	2.35746	2.16283	3.91128	2.81139	6.65958	0	0.66629	0	0.783442	16	1.81633	2.44727	0	3.28892	0	1.21108	5.04784	0.987133	1.01974	0	6.85738	5.33775	2.57874	0	2.35347	0	0	0.840394	2.5365	3.73783	14
AT3G61490	30	7.4353	1.72581	5.21023	9.29895	7.54185	2.84587	2.10703	7.08839	2.02678	7.40729	0.78582	4.32567	1.56451	0	0	4.71827	3.99774	3.58667	0.783442	17	0	9.78909	0	1.09631	1.88161	0	3.02871	2.9614	1.01974	0	2.57152	5.33775	0	0	0	4.42127	1.18801	3.36158	1.26825	6.5412	13
AT3G12090	30	1.06219	0.862905	0.868371	1.03322	4.30963	0	2.10703	2.3628	2.02678	3.29213	1.57164	5.40709	4.69354	6.55991	0	0.943655	0.66629	1.79333	0	16	4.54082	0	0.982763	7.67414	0	3.63325	0	2.9614	0	9.97555	5.14304	4.2702	5.15748	7.51995	7.06042	2.21064	0	0.840394	0	1.86891	14
AT3G58520	30	0	0	0	5.16608	1.07741	3.79449	2.80937	2.3628	4.05356	0.823033	2.35746	3.24425	3.12902	5.62278	3.32979	1.88731	1.33258	3.58667	3.13377	16	0.908163	8.56545	6.87934	0	7.52643	2.42216	1.00957	1.97427	5.09869	0	1.71435	0	2.57874	1.07428	0	0	0	2.52118	1.26825	5.60674	14
AT3G20830	30	1.06219	3.45162	0.868371	3.09965	4.30963	2.84587	8.4281	7.87599	0	6.58426	2.35746	1.08142	6.25805	4.68565	0	3.77462	0.66629	4.48333	0.783442	17	0	1.22364	0	0	3.76321	2.42216	1.00957	1.97427	0	0.906868	3.42869	4.2702	0	5.3714	0	2.21064	1.18801	0	2.5365	0.934457	13
AT3G14000	30	2.12437	0.862905	2.60511	5.16608	2.15482	0.948624	2.80937	1.5752	1.01339	3.29213	5.50074	2.16283	3.91128	0.93713	2.49734	0.943655	0	1.79333	0.783442	18	1.81633	1.22364	2.94829	0	0	0	3.02871	0	3.05921	4.53434	0	4.2702	0	8.59423	7.06042	0	1.18801	2.52118	0	2.80337	12
AT3G54390	30	2.12437	2.58871	11.2888	0	0	0	7.02342	2.3628	3.04017	3.29213	1.57164	3.24425	0	0.93713	0	5.66193	1.33258	4.48333	0.783442	14	0	0	2.94829	0	3.76321	2.42216	4.03828	0.987133	0	0.906868	3.42869	6.4053	1.28937	1.07428	2.35347	2.21064	1.18801	6.72315	1.26825	3.73783	16
AT3G49890	30	2.12437	3.45162	1.73674	6.1993	1.07741	2.84587	2.80937	3.938	1.01339	0.823033	2.35746	1.08142	3.12902	0	0.832447	0	1.33258	0.896666	0	16	0.908163	0	0.982763	1.09631	0	3.63325	7.06698	0	0	5.44121	1.71435	3.20265	0	2.14856	1.17674	6.63191	0	0.840394	2.5365	1.86891	14
AT3G11402	30	4.24874	5.17743	0.868371	0	3.23222	3.79449	0	0	1.01339	1.64607	0.78582	0	3.12902	0.93713	0	3.77462	3.33145	1.79333	3.13377	14	4.54082	0	4.91382	0	0	4.84433	2.01914	3.94853	1.01974	0.906868	0.857173	1.06755	1.28937	4.29712	1.17674	1.10532	0	2.52118	1.26825	4.67229	16
AT3G49210	30	2.12437	1.72581	1.73674	2.06643	8.61926	3.79449	4.91639	4.7256	4.05356	1.64607	3.14328	7.56992	0.782256	2.81139	4.16223	13.2112	0.66629	6.27666	0.783442	19	0	1.22364	2.94829	0	3.76321	1.21108	0	0.987133	1.01974	0	0	2.1351	0	0	3.53021	0	1.18801	1.68079	0	1.86891	11
AT3G02680	30	0	6.04033	0.868371	3.09965	7.54185	0	2.10703	1.5752	1.01339	2.4691	3.9291	1.08142	0.782256	0.93713	7.49202	0	1.99887	0	1.56688	15	0.908163	0	0.982763	9.86676	3.76321	0	5.04784	1.97427	0	5.44121	3.42869	4.2702	3.86811	1.07428	0	0	3.56404	3.36158	5.07299	0.934457	15
AT3G23610	30	0	3.45162	3.47348	4.13287	0	4.74312	1.40468	2.3628	1.01339	4.11516	2.35746	2.16283	3.12902	0	5.82713	2.83096	1.33258	3.58667	1.56688	16	1.81633	1.22364	0	8.77045	3.76321	3.63325	5.04784	1.97427	0	0	0	3.20265	1.28937	2.14856	3.53021	3.31595	0	0.840394	0	0.934457	14
AT3G16280	30	1.06219	3.45162	1.73674	0	2.15482	1.89725	2.10703	0	0	4.11516	0	2.16283	3.12902	0.93713	2.49734	0.943655	1.99887	8.07	0	14	4.54082	15.9073	3.93105	1.09631	0	3.63325	4.03828	1.97427	0	2.7206	5.14304	1.06755	0	4.29712	1.17674	3.31595	0	0.840394	1.26825	3.73783	16
AT3G55290	30	0	1.72581	3.47348	5.16608	4.30963	2.84587	1.40468	0	1.01339	4.11516	3.14328	9.73276	4.69354	0	0.832447	1.88731	0	0	4.70065	14	7.26531	7.34182	0	1.09631	0	3.63325	4.03828	3.94853	3.05921	0	0	2.1351	6.44685	5.3714	2.35347	1.10532	9.50409	1.68079	1.26825	1.86891	16
AT3G14070	30	0	0.862905	0	5.16608	2.15482	0	2.10703	0	4.05356	4.11516	3.14328	0	0.782256	4.68565	4.16223	5.66193	4.66403	0.896666	0.783442	14	0	3.67091	1.96553	9.86676	1.88161	0	11.1053	12.8327	16.3158	5.44121	0	4.2702	2.57874	2.14856	9.41389	2.21064	1.18801	5.04237	5.07299	0	16
AT3G46668	30	5.31093	0.862905	0	6.1993	0	0	0.702342	0.787599	3.04017	0	3.9291	1.08142	1.56451	3.74852	0.832447	0.943655	0.66629	0.896666	0.783442	15	0.908163	1.22364	4.91382	2.19261	0	10.8997	3.02871	0	3.05921	0	1.71435	0	1.28937	1.07428	1.17674	1.10532	0	1.68079	2.5365	1.86891	15
AT2G36420	30	2.12437	0	9.55208	6.1993	6.46445	0.948624	3.51171	11.814	0	3.29213	0.78582	9.73276	2.34677	0	0.832447	1.88731	0.66629	0	8.61787	15	1.81633	1.22364	2.94829	4.38523	3.76321	7.26649	1.00957	7.89706	11.2171	0	4.28586	1.06755	0	0	2.35347	1.10532	1.18801	4.20197	0	0	15
AT2G01520	30	3.18656	3.45162	0.868371	0	2.15482	3.79449	0	3.1504	1.01339	2.4691	3.14328	2.16283	2.34677	1.87426	2.49734	2.83096	0.66629	0.896666	1.56688	17	2.72449	4.89454	0	2.19261	0	3.63325	3.02871	1.97427	0	0	2.57152	4.2702	0	2.14856	0	0	5.94006	0.840394	2.5365	0.934457	13
AT2G45050	30	2.12437	1.72581	0	0	3.23222	1.89725	5.61873	4.7256	3.04017	0	1.57164	2.16283	6.25805	0	3.32979	1.88731	3.99774	4.48333	3.91721	15	4.54082	3.67091	3.93105	2.19261	1.88161	1.21108	0	1.97427	4.07895	6.34808	8.57173	0	0	2.14856	2.35347	0	3.56404	0	1.26825	6.5412	15
AT2G47680	30	2.12437	1.72581	6.0786	0	0	1.89725	0.702342	0	2.02678	0.823033	3.14328	3.24425	10.9516	2.81139	1.66489	0.943655	2.66516	0	0	14	3.63265	1.22364	7.8621	3.28892	0	2.42216	0	3.94853	0	0.906868	1.71435	1.06755	2.57874	1.07428	0	2.21064	1.18801	3.36158	3.80474	1.86891	16
AT2G35030	30	1.06219	1.72581	0	0	0	1.89725	3.51171	4.7256	3.04017	1.64607	3.14328	11.8956	0	4.68565	1.66489	0.943655	5.33032	0.896666	1.56688	15	5.44898	1.22364	2.94829	3.28892	0	6.05541	4.03828	0	6.11842	5.44121	3.42869	0	7.73622	0	0	1.10532	3.56404	1.68079	1.26825	0.934457	15
AT2G25420	30	0	2.58871	0	3.09965	0	0	4.21405	3.938	0	3.29213	0	12.977	0	3.74852	4.99468	4.71827	2.66516	0	0.783442	11	0.908163	2.44727	3.93105	3.28892	1.88161	1.21108	6.05741	0	2.03947	2.7206	6.00021	5.33775	2.57874	5.3714	1.17674	2.21064	9.50409	1.68079	7.60949	4.67229	19
AT2G47890	30	8.49748	17.2581	4.34186	0	8.61926	3.79449	6.32108	7.08839	9.12052	1.64607	7.8582	18.3841	2.34677	0	0	5.66193	2.66516	4.48333	0.783442	16	0.908163	1.22364	0	0	1.88161	3.63325	5.04784	2.9614	1.01974	4.53434	3.42869	0	0	0	0	3.31595	1.18801	0.840394	7.60949	2.80337	14
AT2G01175	30	1.06219	0.862905	0.868371	3.09965	1.07741	0.948624	1.40468	2.3628	1.01339	0	2.35746	3.24425	4.69354	0	3.32979	0.943655	0	2.69	1.56688	16	0	0	4.91382	2.19261	0	1.21108	1.00957	0.987133	4.07895	2.7206	0.857173	3.20265	0	1.07428	1.17674	3.31595	0	2.52118	0	0.934457	14
AT2G29500	30	1.06219	0.862905	2.60511	6.1993	4.30963	0.948624	3.51171	0.787599	2.02678	1.64607	3.14328	8.65134	1.56451	0	0.832447	0	3.33145	0	3.13377	16	0	3.67091	3.93105	1.09631	0	0	3.02871	3.94853	0	6.34808	6.85738	2.1351	1.28937	2.14856	1.17674	2.21064	1.18801	0	0	4.67229	14
AT2G20250	30	0	6.04033	0	2.06643	3.23222	0.948624	0.702342	0	4.05356	0	0	0	0.782256	4.68565	0	0	5.33032	0	2.35033	10	11.8061	3.67091	3.93105	9.86676	7.52643	18.1662	6.05741	6.90993	1.01974	8.16181	7.71455	4.2702	5.15748	10.7428	7.06042	6.63191	3.56404	2.52118	13.9507	1.86891	20
AT2G34920	30	3.18656	0	0	9.29895	0	5.69174	2.80937	1.5752	6.08035	0	4.71492	0	3.12902	1.87426	1.66489	0	1.99887	8.07	3.91721	13	4.54082	1.22364	3.93105	7.67414	5.64482	0	6.05741	1.97427	3.05921	1.81374	0	0	3.86811	1.07428	1.17674	4.42127	2.37602	2.52118	6.34124	4.67229	17
AT2G37310	30	1.06219	1.72581	4.34186	0	2.15482	0	2.80937	7.87599	0	0.823033	0.78582	4.32567	0	2.81139	4.16223	1.88731	0.66629	0.896666	5.4841	15	4.54082	1.22364	0	1.09631	0	6.05541	11.1053	1.97427	1.01974	0	2.57152	0	7.73622	4.29712	0	2.21064	1.18801	0.840394	8.87773	0.934457	15
AT2G22470	30	0	1.72581	0.868371	1.03322	0	1.89725	0.702342	5.5132	9.12052	4.9382	5.50074	2.16283	3.12902	3.74852	2.49734	4.71827	2.66516	0.896666	2.35033	17	5.44898	3.67091	0	0	1.88161	4.84433	0	0	5.09869	0.906868	0	0	2.57874	0	1.17674	9.94786	1.18801	5.04237	3.80474	0.934457	13
AT2G34200	30	1.06219	1.72581	3.47348	1.03322	3.23222	0.948624	2.10703	0.787599	0	1.64607	0.78582	1.08142	3.91128	0	0.832447	1.88731	2.66516	0.896666	0	16	2.72449	0	1.96553	4.38523	0	1.21108	2.01914	0.987133	5.09869	1.81374	9.4289	1.06755	0	0	4.70695	0	0	0.840394	2.5365	2.80337	14
AT2G01275	30	2.12437	2.58871	0.868371	3.09965	0	2.84587	0.702342	4.7256	3.04017	2.4691	0	1.08142	0.782256	1.87426	2.49734	0.943655	0	2.69	1.56688	16	2.72449	2.44727	1.96553	7.67414	0	0	0	1.97427	1.01974	1.81374	0	2.1351	1.28937	3.22284	2.35347	3.31595	4.75205	0	2.5365	0	14
AT2G28315	30	1.06219	4.31452	6.94697	0	5.38704	0	4.21405	2.3628	0	0.823033	1.57164	2.16283	6.25805	0.93713	2.49734	0	0	4.48333	2.35033	14	0.908163	7.34182	0.982763	2.19261	1.88161	3.63325	4.03828	0.987133	0	0.906868	1.71435	1.06755	2.57874	0	0	0	2.37602	3.36158	5.07299	0.934457	16
AT2G07655	30	2.12437	1.72581	5.21023	2.06643	0	6.64037	2.80937	0	4.05356	1.64607	6.28656	6.4885	0.782256	3.74852	0.832447	3.77462	0.66629	6.27666	3.13377	17	0.908163	0	0	0	0	3.63325	2.01914	0	4.07895	1.81374	1.71435	3.20265	2.57874	2.14856	1.17674	3.31595	3.56404	2.52118	0	0	13
AT2G17270	30	3.18656	3.45162	8.68371	4.13287	1.07741	0	3.51171	10.2388	2.02678	2.4691	9.42984	2.16283	6.25805	5.62278	7.49202	1.88731	3.33145	4.48333	0	17	3.63265	2.44727	0	3.28892	9.40803	0	0	0	2.03947	2.7206	0	2.1351	2.57874	0	9.41389	5.52659	1.18801	0.840394	2.5365	0	13
AT2G20290	30	3.18656	6.90324	2.60511	9.29895	0	5.69174	0.702342	4.7256	2.02678	2.4691	7.8582	1.08142	3.91128	0	1.66489	2.83096	0.66629	1.79333	5.4841	17	7.26531	0	0.982763	1.09631	1.88161	1.21108	7.06698	0.987133	9.17764	0	0	0	2.57874	0	0	1.10532	1.18801	0	3.80474	1.86891	13
AT2G05185	30	1.06219	2.58871	0	2.06643	0	0	0	0	2.02678	2.4691	3.9291	0	2.34677	0	0	1.88731	4.66403	0	0.783442	10	13.6225	2.44727	17.6897	10.9631	1.88161	25.4327	14.134	12.8327	2.03947	10.8824	27.4295	14.9457	10.315	10.7428	12.9441	9.94786	11.8801	14.2867	11.4142	7.47566	20
AT2G20495	30	1.06219	4.31452	7.81534	1.03322	3.23222	0	0.702342	7.87599	7.09374	4.11516	0.78582	1.08142	3.12902	4.68565	4.16223	1.88731	3.33145	0	3.91721	17	0	0	0	5.48153	0	2.42216	3.02871	3.94853	9.17764	0.906868	2.57152	10.6755	0	2.14856	0	2.21064	3.56404	1.68079	0	0.934457	13
AT2G28105	30	0	4.31452	0.868371	18.5979	3.23222	4.74312	0	6.3008	0	0	9.42984	0	0.782256	6.55991	6.65958	6.60558	2.66516	4.48333	1.56688	14	0	0	7.8621	1.09631	1.88161	6.05541	2.01914	5.9228	3.05921	0.906868	3.42869	5.33775	2.57874	1.07428	1.17674	2.21064	0	0	8.87773	1.86891	16
AT2G41070	30	5.31093	2.58871	0	1.03322	1.07741	0	4.21405	0.787599	1.01339	1.64607	3.14328	1.08142	0	0.93713	0.832447	4.71827	4.66403	3.58667	1.56688	16	1.81633	0	1.96553	3.28892	1.88161	0	4.03828	0.987133	6.11842	2.7206	2.57152	3.20265	5.15748	0	0	0	5.94006	2.52118	3.80474	0	14
AT2G25220	30	3.18656	1.72581	2.60511	1.03322	1.07741	2.84587	0.702342	5.5132	4.05356	4.11516	0.78582	3.24425	1.56451	0.93713	3.32979	10.3802	0	7.17333	3.91721	18	0	1.22364	0	0	1.88161	2.42216	2.01914	2.9614	7.13816	0	0	4.2702	0	0	2.35347	0	3.56404	2.52118	2.5365	2.80337	12
AT2G43535	30	0	6.90324	6.94697	24.7972	2.15482	7.58899	2.10703	7.08839	5.06695	11.5225	16.5022	0	0	2.81139	3.32979	4.71827	1.99887	0.896666	3.13377	16	0.908163	2.44727	0	0	0	2.42216	1.00957	0	1.01974	0.906868	0	5.33775	6.44685	2.14856	5.88368	2.21064	0	0.840394	2.5365	0.934457	14
AT2G34150	30	11.684	0	2.60511	3.09965	2.15482	5.69174	0	3.938	1.01339	2.4691	0	3.24425	12.5161	7.49704	1.66489	0	3.33145	1.79333	13.3185	15	0.908163	4.89454	0	9.86676	7.52643	7.26649	1.00957	5.9228	2.03947	1.81374	3.42869	4.2702	0	2.14856	1.17674	0	0	0	2.5365	0.934457	15
AT2G02480	30	3.18656	6.04033	3.47348	3.09965	0	6.64037	0	0.787599	1.01339	1.64607	6.28656	1.08142	6.25805	3.74852	2.49734	0	1.99887	2.69	5.4841	16	0	0	0.982763	6.57784	1.88161	1.21108	0	4.93566	1.01974	4.53434	1.71435	0	1.28937	3.22284	1.17674	4.42127	4.75205	0	1.26825	0	14
AT2G03885	30	1.06219	0.862905	1.73674	2.06643	1.07741	0.948624	0.702342	0.787599	2.02678	0	1.57164	2.16283	2.34677	0.93713	1.66489	2.83096	0	0.896666	0	16	0	1.22364	0.982763	1.09631	0	0	1.00957	0.987133	2.03947	0.906868	3.42869	2.1351	1.28937	2.14856	0	0	2.37602	0	1.26825	0.934457	14
AT2G04955	30	7.4353	6.90324	6.0786	6.1993	0	1.89725	2.10703	0.787599	2.02678	1.64607	0.78582	4.32567	3.91128	2.81139	6.65958	5.66193	0.66629	3.58667	10.1848	18	0	1.22364	0	0	1.88161	2.42216	0	2.9614	0	2.7206	2.57152	0	1.28937	0	3.53021	1.10532	1.18801	0	7.60949	8.41011	12
AT4G27370	30	1.06219	7.76614	0	0	0	3.79449	0.702342	2.3628	7.09374	2.4691	3.14328	3.24425	2.34677	0	1.66489	0.943655	2.66516	3.58667	0	14	0	3.67091	1.96553	4.38523	5.64482	2.42216	4.03828	5.9228	7.13816	0	1.71435	5.33775	6.44685	4.29712	8.23716	0	1.18801	5.04237	0	3.73783	16
AT4G19645	30	14.8706	7.76614	4.34186	7.23252	2.15482	6.64037	1.40468	0	2.02678	8.23033	4.71492	1.08142	0	0	9.15692	0.943655	3.33145	0.896666	1.56688	16	0	1.22364	3.93105	16.4446	0	4.84433	5.04784	5.9228	0	1.81374	1.71435	1.06755	1.28937	0	0	2.21064	3.56404	2.52118	2.5365	0	14
AT4G33420	30	4.24874	3.45162	0	0	2.15482	6.64037	0	0.787599	0	9.87639	0.78582	3.24425	0.782256	0.93713	0	0.943655	5.33032	1.79333	0	13	2.72449	17.1309	2.94829	1.09631	1.88161	1.21108	1.00957	1.97427	4.07895	2.7206	4.28586	3.20265	5.15748	0	2.35347	0	0	1.68079	8.87773	5.60674	17
AT4G11370	30	3.18656	4.31452	5.21023	0	9.69667	5.69174	2.80937	1.5752	3.04017	3.29213	0	2.16283	6.25805	1.87426	0	0.943655	0	4.48333	1.56688	15	0	2.44727	0.982763	1.09631	1.88161	2.42216	4.03828	2.9614	3.05921	15.4168	1.71435	0	0	1.07428	1.17674	0	1.18801	0	1.26825	0.934457	15
AT4G19090	30	0	5.17743	1.73674	0	0	3.79449	1.40468	2.3628	6.08035	7.40729	0	6.4885	1.56451	16.8683	0	0.943655	7.32919	0	1.56688	13	2.72449	7.34182	6.87934	9.86676	11.2896	0	6.05741	3.94853	2.03947	3.62747	3.42869	3.20265	6.44685	0	3.53021	0	7.12807	3.36158	5.07299	5.60674	17
AT4G10600	30	1.06219	0.862905	2.60511	4.13287	3.23222	0	1.40468	9.45119	0	2.4691	0	3.24425	0	4.68565	2.49734	1.88731	1.99887	0	1.56688	14	1.81633	4.89454	0.982763	6.57784	1.88161	1.21108	1.00957	4.93566	4.07895	0	0.857173	0	2.57874	0	2.35347	3.31595	2.37602	0	6.34124	0.934457	16
AT4G01440	30	2.12437	1.72581	2.60511	3.09965	0	1.89725	5.61873	0.787599	8.10713	2.4691	0	0	2.34677	0	1.66489	4.71827	3.99774	0	2.35033	14	0	0	6.87934	2.19261	1.88161	3.63325	0	4.93566	1.01974	4.53434	5.14304	2.1351	1.28937	0	3.53021	5.52659	2.37602	0.840394	2.5365	0.934457	16
AT4G00880	30	1.06219	6.04033	3.47348	6.1993	4.30963	0.948624	4.21405	1.5752	0	7.40729	4.71492	1.08142	2.34677	6.55991	2.49734	6.60558	2.66516	5.38	0	17	1.81633	2.44727	0.982763	6.57784	7.52643	2.42216	2.01914	0	4.07895	0	3.42869	0	0	0	0	1.10532	0	2.52118	8.87773	0.934457	13
AT4G25600	30	1.06219	0.862905	3.47348	3.09965	3.23222	7.58899	1.40468	3.1504	5.06695	5.76123	4.71492	0	6.25805	2.81139	1.66489	2.83096	4.66403	5.38	7.05098	18	0	1.22364	0	4.38523	3.76321	0	2.01914	0	3.05921	0	2.57152	1.06755	2.57874	0	0	5.52659	5.94006	4.20197	5.07299	0	12
AT4G21900	30	0	7.76614	0.868371	1.03322	3.23222	0	6.32108	2.3628	0	4.11516	0	1.08142	2.34677	1.87426	6.65958	1.88731	5.33032	5.38	1.56688	15	0.908163	3.67091	3.93105	3.28892	1.88161	0	0	3.94853	4.07895	1.81374	3.42869	0	1.28937	0	4.70695	1.10532	0	1.68079	13.9507	1.86891	15
AT4G19550	30	0	0	4.34186	4.13287	4.30963	2.84587	1.40468	1.5752	1.01339	0	5.50074	3.24425	0.782256	0	0.832447	0	3.99774	2.69	2.35033	14	2.72449	3.67091	0	1.09631	0	2.42216	1.00957	1.97427	3.05921	0.906868	0	2.1351	5.15748	1.07428	1.17674	2.21064	2.37602	3.36158	0	1.86891	16
AT4G29170	30	7.4353	5.17743	3.47348	1.03322	0	3.79449	1.40468	4.7256	3.04017	0.823033	0	1.08142	7.82256	0.93713	0	0.943655	5.99661	3.58667	2.35033	16	2.72449	2.44727	0	0	0	0	1.00957	0.987133	1.01974	1.81374	5.14304	4.2702	5.15748	3.22284	1.17674	3.31595	0	3.36158	2.5365	0	14
AT4G30130	30	1.06219	2.58871	0	9.29895	0	1.89725	2.80937	7.87599	1.01339	0	1.57164	0	0.782256	1.87426	0	3.77462	1.99887	1.79333	3.13377	14	2.72449	1.22364	1.96553	2.19261	0	1.21108	3.02871	0	1.01974	0	0.857173	7.47285	5.15748	4.29712	0	5.52659	3.56404	0.840394	3.80474	1.86891	16
AT4G25225	30	2.12437	0	4.34186	3.09965	4.30963	4.74312	0	3.938	0	0.823033	2.35746	4.32567	1.56451	0.93713	0	6.60558	1.33258	1.79333	7.05098	15	3.63265	2.44727	5.89658	1.09631	7.52643	2.42216	3.02871	0	2.03947	0	0	4.2702	2.57874	3.22284	3.53021	0	4.75205	3.36158	0	6.5412	15
AT4G24140	30	1.06219	3.45162	0	5.16608	0	5.69174	3.51171	3.1504	5.06695	1.64607	0	3.24425	0.782256	7.49704	0	0.943655	0	3.58667	4.70065	14	7.26531	0	3.93105	5.48153	0	4.84433	4.03828	2.9614	6.11842	1.81374	3.42869	1.06755	3.86811	0	2.35347	3.31595	4.75205	3.36158	0	3.73783	16
AT4G15670	30	2.12437	1.72581	0.868371	1.03322	5.38704	5.69174	0	0	0	0	0	2.16283	1.56451	0	0	0	0	0.896666	0.783442	10	3.63265	13.46	8.84487	9.86676	3.76321	13.3219	5.04784	4.93566	4.07895	7.25494	1.71435	1.06755	25.7874	1.07428	1.17674	4.42127	5.94006	0.840394	5.07299	3.73783	20
AT4G24480	30	1.06219	1.72581	0	1.03322	5.38704	6.64037	3.51171	2.3628	8.10713	2.4691	0	2.16283	0.782256	10.3084	0	0.943655	1.99887	1.79333	0	15	0	2.44727	3.93105	3.28892	1.88161	0	3.02871	12.8327	12.2368	1.81374	2.57152	8.54041	0	3.22284	2.35347	1.10532	3.56404	0	1.26825	0	15
AT4G19865	30	1.06219	4.31452	2.60511	2.06643	2.15482	0	1.40468	1.5752	2.02678	11.5225	6.28656	3.24425	7.0403	0	0.832447	0.943655	0	0	2.35033	15	4.54082	3.67091	0	0	3.76321	0	2.01914	3.94853	0	0	3.42869	5.33775	6.44685	2.14856	5.88368	4.42127	2.37602	1.68079	2.5365	4.67229	15
ATMG00640	30	0	5.17743	0.868371	3.09965	3.23222	7.58899	2.80937	3.1504	4.05356	9.05336	2.35746	6.4885	0.782256	0	3.32979	3.77462	1.33258	2.69	4.70065	17	0	0	0	2.19261	0	1.21108	3.02871	1.97427	3.05921	0	2.57152	0	1.28937	2.14856	2.35347	1.10532	2.37602	0	2.5365	4.67229	13
AT1G73360	29	3.18656	0	2.60511	0	1.07741	2.84587	2.80937	3.1504	4.05356	2.4691	2.35746	3.24425	3.12902	0	3.32979	3.77462	6.6629	0	3.13377	15	0	0	0	2.19261	1.88161	2.42216	0	0.987133	6.11842	1.81374	0.857173	5.33775	3.86811	0	1.17674	0	13.0681	0.840394	3.80474	0.934457	14
AT1G77120	29	1.06219	0.862905	6.94697	9.29895	7.54185	0	2.10703	0.787599	5.06695	6.58426	3.9291	2.16283	4.69354	0.93713	0	7.54924	1.99887	2.69	2.35033	17	3.63265	1.22364	0.982763	0	1.88161	1.21108	0	0	4.07895	5.44121	0	0	0	0	2.35347	0	3.56404	0.840394	3.80474	2.80337	12
AT1G15310	29	2.12437	0	6.0786	5.16608	1.07741	1.89725	0	3.938	1.01339	4.9382	0.78582	4.32567	0	3.74852	3.32979	4.71827	0.66629	1.79333	2.35033	16	2.72449	2.44727	0	0	0	1.21108	1.00957	0	1.01974	0.906868	0	1.06755	0	3.22284	0	1.10532	3.56404	7.56355	6.34124	2.80337	13
AT1G32930	29	0	0	2.60511	0	0	1.89725	6.32108	1.5752	1.01339	0	1.57164	1.08142	2.34677	1.87426	1.66489	1.88731	1.33258	1.79333	0	13	3.63265	1.22364	0.982763	0	3.76321	1.21108	5.04784	8.8842	8.1579	3.62747	1.71435	2.1351	0	0	4.70695	0	8.31608	5.88276	1.26825	1.86891	16
AT1G51380	29	1.06219	4.31452	3.47348	13.4318	1.07741	5.69174	0.702342	8.66359	4.05356	9.87639	5.50074	6.4885	0.782256	2.81139	2.49734	13.2112	5.99661	0	0.783442	18	0	3.67091	1.96553	1.09631	0	1.21108	0	4.93566	2.03947	0	0	0	2.57874	0	0	0	7.12807	6.72315	8.87773	1.86891	11
AT1G65620	29	4.24874	0	1.73674	5.16608	0	1.89725	2.80937	0.787599	2.02678	1.64607	1.57164	0	4.69354	0.93713	0.832447	2.83096	1.33258	8.96666	0	15	3.63265	1.22364	0	2.19261	0	0	0	1.97427	1.01974	0	1.71435	2.1351	2.57874	1.07428	4.70695	6.63191	2.37602	0.840394	0	0.934457	14
AT1G77270	29	2.12437	1.72581	3.47348	1.03322	0	2.84587	0	0	6.08035	2.4691	6.28656	2.16283	3.91128	1.87426	0.832447	2.83096	4.66403	0	0	14	0.908163	8.56545	0	1.09631	0	4.84433	4.03828	4.93566	3.05921	4.53434	0	5.33775	0	12.8913	1.17674	8.84254	4.75205	4.20197	1.26825	0	15
AT1G15380	29	0	0.862905	5.21023	1.03322	1.07741	0.948624	1.40468	0	0	0.823033	3.9291	2.16283	0	2.81139	0	0	0	0.896666	1.56688	12	9.9898	7.34182	1.96553	3.28892	1.88161	0	0	5.9228	2.03947	2.7206	6.85738	1.06755	1.28937	1.07428	4.70695	3.31595	2.37602	1.68079	0	0.934457	17
AT1G33102	29	2.12437	0	0	3.09965	3.23222	4.74312	0	0.787599	3.04017	1.64607	3.14328	2.16283	2.34677	0.93713	1.66489	0.943655	0	4.48333	3.13377	15	0.908163	0	1.96553	4.38523	1.88161	3.63325	0	2.9614	5.09869	0.906868	0.857173	3.20265	0	4.29712	2.35347	0	0	3.36158	6.34124	0	14
AT1G20550	29	3.18656	2.58871	8.68371	0	0	0	1.40468	0	0	0.823033	2.35746	1.08142	0	1.87426	0	4.71827	7.32919	0	1.56688	11	1.81633	23.2491	2.94829	0	3.76321	1.21108	1.00957	1.97427	3.05921	7.25494	3.42869	11.7431	5.15748	5.3714	4.70695	1.10532	0	2.52118	1.26825	0.934457	18
AT1G56145	29	1.06219	6.90324	10.4205	0	8.61926	3.79449	8.4281	5.5132	6.08035	1.64607	2.35746	5.40709	0	0.93713	7.49202	1.88731	0	0	3.13377	15	4.54082	3.67091	3.93105	7.67414	0	10.8997	0	8.8842	3.05921	6.34808	6.00021	0	0	8.59423	7.06042	0	3.56404	5.04237	5.07299	0	14
AT1G33800	29	4.24874	3.45162	4.34186	2.06643	2.15482	0.948624	2.80937	3.938	0	0.823033	1.57164	0	1.56451	0.93713	0	1.88731	1.99887	4.48333	2.35033	16	3.63265	0	0	4.38523	1.88161	0	6.05741	0	2.03947	4.53434	6.85738	0	2.57874	2.14856	1.17674	2.21064	4.75205	2.52118	0	0	13
AT1G13630	29	2.12437	0	0.868371	0	6.46445	0	6.32108	0.787599	1.01339	0.823033	6.28656	3.24425	0.782256	3.74852	5.82713	2.83096	0	0	0	13	6.35714	1.22364	12.7759	1.09631	7.52643	1.21108	8.07655	0	1.01974	0	0	8.54041	1.28937	5.3714	2.35347	4.42127	1.18801	2.52118	0	0.934457	16
AT1G55760	29	1.06219	1.72581	3.47348	1.03322	0	0.948624	0	0	6.08035	3.29213	1.57164	3.24425	4.69354	4.68565	0	4.71827	2.66516	1.79333	1.56688	15	1.81633	1.22364	0	2.19261	7.52643	1.21108	0	0	2.03947	0.906868	0	6.4053	0	1.07428	2.35347	1.10532	1.18801	0.840394	6.34124	0	14
AT1G03905	29	0	0	4.34186	2.06643	3.23222	0.948624	4.91639	3.938	1.01339	1.64607	9.42984	1.08142	3.12902	0	4.99468	0	3.33145	0.896666	0.783442	15	0.908163	2.44727	2.94829	0	0	3.63325	2.01914	8.8842	5.09869	0.906868	0.857173	4.2702	5.15748	0	0	0	7.12807	2.52118	0	4.67229	14
AT1G74600	29	4.24874	0	0	0	1.07741	5.69174	7.02342	2.3628	2.02678	4.11516	7.8582	4.32567	0	2.81139	5.82713	4.71827	2.66516	3.58667	0	14	9.08163	3.67091	8.84487	1.09631	0	1.21108	0	1.97427	2.03947	4.53434	3.42869	2.1351	5.15748	0	0	5.52659	0	4.20197	3.80474	8.41011	15
AT1G29630	29	0	0.862905	2.60511	0	0	3.79449	0	0.787599	0	3.29213	0	0	7.0403	0	1.66489	2.83096	4.66403	0	0	9	3.63265	1.22364	12.7759	1.09631	1.88161	8.47757	4.03828	1.97427	3.05921	10.8824	6.00021	3.20265	1.28937	5.3714	1.17674	3.31595	4.75205	3.36158	1.26825	1.86891	20
AT1G54510	29	1.06219	1.72581	5.21023	5.16608	2.15482	0	0	1.5752	2.02678	2.4691	3.14328	7.56992	0	1.87426	2.49734	2.83096	0.66629	0.896666	2.35033	16	2.72449	0	0	0	0	0	0	2.9614	0	1.81374	0.857173	5.33775	2.57874	3.22284	2.35347	4.42127	1.18801	1.68079	1.26825	6.5412	13
AT1G56350	29	4.24874	0	3.47348	0	0	0	1.40468	1.5752	3.04017	2.4691	6.28656	1.08142	6.25805	7.49704	0	2.83096	3.99774	9.86333	3.13377	14	6.35714	0	0	3.28892	5.64482	0	1.00957	6.90993	7.13816	0	0.857173	1.06755	3.86811	2.14856	2.35347	1.10532	3.56404	1.68079	3.80474	0	15
AT1G54575	29	3.18656	2.58871	4.34186	8.26573	4.30963	1.89725	4.91639	0	1.01339	0.823033	3.14328	1.08142	0	3.74852	4.16223	0	0	0.896666	0	14	0	2.44727	1.96553	0	3.76321	2.42216	1.00957	0.987133	7.13816	5.44121	0.857173	0	1.28937	4.29712	1.17674	3.31595	0	0	1.26825	0.934457	15
AT1G28690	29	0	3.45162	0.868371	1.03322	0	0.948624	2.10703	0.787599	0	1.64607	1.57164	2.16283	0.782256	0.93713	1.66489	0.943655	1.33258	0	0.783442	15	0.908163	0	1.96553	2.19261	1.88161	1.21108	0	0	1.01974	0.906868	0	5.33775	1.28937	0	1.17674	0	1.18801	2.52118	5.07299	0.934457	14
AT1G62400	29	3.18656	3.45162	2.60511	4.13287	3.23222	3.79449	1.40468	4.7256	5.06695	5.76123	0	0	1.56451	1.87426	2.49734	5.66193	0	3.58667	5.4841	16	0.908163	1.22364	7.8621	0	0	1.21108	0	3.94853	7.13816	0.906868	0	0	1.28937	1.07428	2.35347	4.42127	0	0.840394	5.07299	0	13
AT1G01370	29	1.06219	0.862905	1.73674	6.1993	0	2.84587	0	3.938	0	1.64607	3.14328	1.08142	5.47579	9.3713	1.66489	3.77462	0	3.58667	3.91721	15	0	3.67091	7.8621	1.09631	0	3.63325	4.03828	0.987133	0	0	2.57152	6.4053	5.15748	3.22284	0	0	3.56404	6.72315	7.60949	1.86891	14
AT1G01190	29	6.37311	2.58871	3.47348	1.03322	2.15482	1.89725	2.80937	2.3628	1.01339	2.4691	4.71492	0	0	0	0	0	2.66516	0.896666	1.56688	14	0	0	0	1.09631	5.64482	3.63325	0	2.9614	3.05921	4.53434	4.28586	2.1351	0	4.29712	4.70695	7.73723	2.37602	3.36158	2.5365	3.73783	15
AT1G18560	29	5.31093	3.45162	1.73674	1.03322	1.07741	0.948624	2.10703	0.787599	4.05356	3.29213	5.50074	2.16283	0	3.74852	0	2.83096	3.33145	0	0	15	0.908163	4.89454	4.91382	6.57784	0	1.21108	0	6.90993	4.07895	3.62747	1.71435	0	0	0	1.17674	1.10532	3.56404	3.36158	1.26825	0	14
AT1G05680	29	6.37311	0	3.47348	6.1993	11.8515	4.74312	1.40468	0	3.04017	2.4691	11.0015	0	1.56451	9.3713	0	4.71827	1.33258	0	0.783442	14	6.35714	2.44727	1.96553	2.19261	0	3.63325	2.01914	3.94853	2.03947	0	4.28586	0	2.57874	2.14856	1.17674	1.10532	1.18801	0	0	2.80337	15
AT1G06710	29	2.12437	0	2.60511	4.13287	1.07741	1.89725	2.10703	3.1504	1.01339	14.8146	1.57164	2.16283	0	0	5.82713	5.66193	0.66629	0.896666	2.35033	16	0	0	0.982763	0	0	2.42216	5.04784	2.9614	1.01974	6.34808	5.14304	4.2702	0	5.3714	0	3.31595	2.37602	0.840394	8.87773	0	13
AT1G77320	29	6.37311	4.31452	0	0	0	0	9.13044	1.5752	3.04017	2.4691	4.71492	1.08142	1.56451	0.93713	0	0	1.33258	0	2.35033	12	3.63265	1.22364	1.96553	2.19261	0	2.42216	2.01914	0.987133	0	5.44121	0.857173	0	1.28937	1.07428	2.35347	2.21064	7.12807	8.40394	2.5365	5.60674	17
AT1G11940	29	6.37311	2.58871	2.60511	4.13287	1.07741	0	0	6.3008	0	0.823033	0.78582	0	2.34677	3.74852	1.66489	0	3.99774	2.69	5.4841	14	2.72449	2.44727	1.96553	2.19261	0	1.21108	5.04784	6.90993	7.13816	0.906868	2.57152	5.33775	0	1.07428	2.35347	0	0	1.68079	0	2.80337	15
AT1G29300	29	1.06219	1.72581	1.73674	9.29895	3.23222	0	1.40468	5.5132	0	5.76123	11.7873	2.16283	3.12902	0.93713	1.66489	3.77462	2.66516	0	9.40131	16	0	1.22364	2.94829	0	7.52643	0	5.04784	2.9614	0	0.906868	1.71435	0	2.57874	0	1.17674	6.63191	0	1.68079	2.5365	1.86891	13
AT1G32630	29	0	1.72581	0.868371	1.03322	3.23222	0	0	0.787599	0	0	7.07238	4.32567	3.91128	4.68565	4.16223	5.66193	0.66629	2.69	3.13377	14	2.72449	1.22364	0.982763	0	1.88161	2.42216	0	2.9614	1.01974	3.62747	0	1.06755	2.57874	4.29712	0	7.73723	1.18801	0	2.5365	0.934457	15
AT1G29410	29	10.6219	18.121	15.6307	34.0962	22.6256	25.6128	21.7726	21.2652	38.5089	23.868	22.003	25.954	15.6451	24.3654	11.6543	21.7041	11.3269	27.7967	11.7516	19	0	2.44727	0	0	3.76321	3.63325	0	0	8.1579	0	1.71435	2.1351	0	2.14856	2.35347	3.31595	0	0	0	1.86891	10
AT1G80970	29	5.31093	3.45162	2.60511	1.03322	1.07741	2.84587	1.40468	1.5752	0	3.29213	0	1.08142	0	1.87426	2.49734	0	2.66516	2.69	3.91721	15	1.81633	3.67091	0	1.09631	3.76321	0	2.01914	0.987133	0	0	4.28586	4.2702	5.15748	4.29712	1.17674	0	3.56404	1.68079	0	1.86891	14
AT1G55330	29	6.37311	1.72581	2.60511	2.06643	2.15482	5.69174	1.40468	0	4.05356	0	0	3.24425	8.60482	1.87426	0	0	1.33258	3.58667	2.35033	14	0	2.44727	0.982763	4.38523	1.88161	1.21108	3.02871	0.987133	0	0.906868	1.71435	1.06755	1.28937	0	1.17674	0	2.37602	0	1.26825	0.934457	15
AT1G17920	29	0	5.17743	1.73674	4.13287	2.15482	7.58899	1.40468	1.5752	3.04017	2.4691	0	1.08142	1.56451	3.74852	0	0.943655	1.99887	12.5533	4.70065	16	0	2.44727	0.982763	4.38523	0	2.42216	0	0	3.05921	5.44121	1.71435	0	3.86811	0	0	2.21064	1.18801	4.20197	1.26825	1.86891	13
AT1G77885	29	6.37311	1.72581	2.60511	4.13287	8.61926	0	0.702342	3.1504	0	4.11516	0	2.16283	0.782256	0	1.66489	0.943655	0.66629	0.896666	2.35033	15	0	6.11818	0.982763	3.28892	3.76321	0	2.01914	3.94853	0	1.81374	0.857173	3.20265	3.86811	0	1.17674	2.21064	5.94006	0	0	3.73783	14
AT1G68740	29	1.06219	1.72581	4.34186	1.03322	0	1.89725	3.51171	2.3628	0	3.29213	2.35746	12.977	1.56451	2.81139	0	5.66193	2.66516	3.58667	0	15	0	1.22364	7.8621	0	0	6.05541	8.07655	2.9614	0	1.81374	3.42869	5.33775	0	12.8913	0	4.42127	4.75205	7.56355	11.4142	1.86891	14
AT1G76170	29	1.06219	1.72581	4.34186	3.09965	8.61926	0	0	2.3628	0	3.29213	0	2.16283	1.56451	2.81139	2.49734	6.60558	3.99774	0	0.783442	14	2.72449	3.67091	2.94829	0	0	0	5.04784	0.987133	2.03947	7.25494	3.42869	2.1351	3.86811	1.07428	3.53021	5.52659	0	1.68079	1.26825	0	15
AT1G03340	29	0	0	0	4.13287	2.15482	0	1.40468	0.787599	0	2.4691	1.57164	10.8142	1.56451	0	0.832447	1.88731	2.66516	1.79333	2.35033	13	0.908163	2.44727	0	0	1.88161	2.42216	4.03828	1.97427	5.09869	0.906868	1.71435	1.06755	3.86811	3.22284	3.53021	7.73723	0	2.52118	1.26825	0	16
AT1G18400	29	21.2437	8.62905	5.21023	6.1993	2.15482	2.84587	4.91639	5.5132	5.06695	0.823033	1.57164	2.16283	8.60482	0.93713	3.32979	5.66193	0	0.896666	2.35033	18	0	0	0.982763	2.19261	3.76321	0	0	1.97427	0	0	0	9.60796	1.28937	0	3.53021	4.42127	0	4.20197	5.07299	9.34457	11
AT1G34844	29	3.18656	0	10.4205	1.03322	0	0.948624	1.40468	0	1.01339	3.29213	2.35746	2.16283	4.69354	2.81139	0	8.49289	1.33258	2.69	4.70065	15	0.908163	2.44727	2.94829	2.19261	0	8.47757	0	1.97427	1.01974	0	1.71435	0	1.28937	0	0	2.21064	5.94006	0.840394	1.26825	0.934457	14
AT1G56165	29	2.12437	0	0.868371	1.03322	2.15482	1.89725	0.702342	1.5752	1.01339	0.823033	3.14328	4.32567	1.56451	0	2.49734	2.83096	2.66516	0.896666	0	16	1.81633	0	2.94829	2.19261	3.76321	7.26649	4.03828	1.97427	3.05921	3.62747	0	1.06755	0	6.44567	0	1.10532	2.37602	0	0	0	13
AT1G31173	29	4.24874	4.31452	0	1.03322	3.23222	1.89725	0	3.1504	1.01339	3.29213	2.35746	0	0	0.93713	3.32979	2.83096	2.66516	1.79333	3.13377	15	0	0	1.96553	0	0	2.42216	6.05741	0	4.07895	0.906868	3.42869	2.1351	1.28937	0	1.17674	6.63191	2.37602	2.52118	12.6825	2.80337	14
AT5G61930	29	0	5.17743	0.868371	7.23252	3.23222	3.79449	3.51171	6.3008	10.1339	10.6994	2.35746	1.08142	1.56451	11.2456	4.16223	4.71827	0.66629	0	2.35033	17	5.44898	3.67091	0	0	0	0	0	0	3.05921	1.81374	2.57152	2.1351	3.86811	3.22284	1.17674	0	5.94006	0	1.26825	1.86891	12
AT5G26040	29	4.24874	4.31452	1.73674	1.03322	5.38704	0.948624	1.40468	7.87599	2.02678	2.4691	6.28656	3.24425	1.56451	5.62278	2.49734	0	0	0	1.56688	16	1.81633	0	0	7.67414	0	8.47757	0	0.987133	3.05921	0.906868	0	5.33775	1.28937	2.14856	3.53021	1.10532	0	0.840394	3.80474	0	13
AT5G61360	29	1.06219	0.862905	0.868371	1.03322	0	2.84587	0.702342	0.787599	2.02678	4.9382	0.78582	0	1.56451	2.81139	0	7.54924	1.99887	6.27666	1.56688	16	5.44898	0	3.93105	0	0	1.21108	2.01914	1.97427	3.05921	0.906868	0.857173	1.06755	0	2.14856	0	0	5.94006	2.52118	0	2.80337	13
AT5G51795	29	9.55967	6.90324	0	5.16608	4.30963	4.74312	0.702342	3.938	0	0.823033	1.57164	2.16283	3.91128	1.87426	0.832447	0.943655	5.33032	0.896666	0	16	5.44898	6.11818	1.96553	7.67414	5.64482	1.21108	5.04784	0	6.11842	4.53434	0	5.33775	0	0	0	0	7.12807	3.36158	6.34124	0	13
AT5G17760	29	1.06219	0	3.47348	1.03322	1.07741	1.89725	0	5.5132	6.08035	0.823033	3.14328	6.4885	3.91128	1.87426	0.832447	1.88731	0.66629	3.58667	0	16	3.63265	1.22364	0.982763	3.28892	3.76321	1.21108	0	0	1.01974	0	2.57152	2.1351	7.73622	1.07428	0	0	1.18801	0.840394	0	0	13
AT5G09540	29	0	0.862905	6.94697	7.23252	1.07741	0	2.10703	1.5752	0	1.64607	3.14328	8.65134	2.34677	1.87426	5.82713	1.88731	1.99887	1.79333	14.102	16	0	2.44727	0.982763	2.19261	3.76321	0	0	0	7.13816	1.81374	0	0	2.57874	8.59423	7.06042	3.31595	1.18801	7.56355	0	0.934457	13
AT5G35670	29	0	3.45162	1.73674	0	11.8515	3.79449	2.10703	2.3628	3.04017	2.4691	0	1.08142	3.12902	2.81139	0	2.83096	2.66516	0.896666	0	14	0.908163	7.34182	0	0	1.88161	4.84433	2.01914	0.987133	2.03947	1.81374	0	1.06755	2.57874	0	2.35347	2.21064	5.94006	5.04237	10.146	0	15
AT5G35525	29	10.6219	5.17743	0	1.03322	6.46445	10.4349	2.80937	0.787599	3.04017	8.23033	2.35746	2.16283	3.12902	1.87426	3.32979	6.60558	1.33258	0	2.35033	17	0	2.44727	0.982763	1.09631	0	1.21108	6.05741	0	1.01974	0	5.14304	1.06755	6.44685	7.51995	2.35347	0	0	0.840394	0	0	12
AT5G22690	29	1.06219	0.862905	1.73674	3.09965	1.07741	5.69174	2.80937	0.787599	1.01339	2.4691	0.78582	2.16283	0	0	0.832447	6.60558	4.66403	0	0	15	1.81633	2.44727	2.94829	1.09631	0	0	1.00957	0.987133	1.01974	0	0	4.2702	5.15748	3.22284	7.06042	8.84254	0	1.68079	1.26825	0	14
AT5G53430	29	7.4353	0	0.868371	0	1.07741	4.74312	3.51171	3.1504	3.04017	0	0	2.16283	1.56451	2.81139	3.32979	0	0.66629	0.896666	1.56688	14	3.63265	3.67091	0.982763	3.28892	5.64482	0	1.00957	0	0	2.7206	3.42869	3.20265	10.315	0	5.88368	1.10532	4.75205	2.52118	0	0.934457	15
AT5G16570	29	1.06219	6.90324	2.60511	1.03322	2.15482	0.948624	2.80937	0.787599	4.05356	10.6994	0.78582	2.16283	0.782256	2.81139	0.832447	0	1.33258	5.38	2.35033	18	2.72449	0	1.96553	2.19261	0	9.68865	0	1.97427	3.05921	0	0	1.06755	2.57874	1.07428	0	1.10532	0	0	1.26825	0	11
AT5G64660	29	2.12437	2.58871	6.0786	0	6.46445	1.89725	2.80937	0	1.01339	3.29213	3.14328	7.56992	3.12902	0.93713	11.6543	4.71827	1.99887	8.07	7.83442	17	0.908163	0	0	0	3.76321	0	3.02871	7.89706	1.01974	9.97555	5.14304	1.06755	7.73622	1.07428	0	0	0	2.52118	6.34124	0	12
AT5G50330	29	0	1.72581	2.60511	1.03322	0	1.89725	7.72576	3.938	2.02678	0.823033	1.57164	5.40709	2.34677	1.87426	0	2.83096	0	1.79333	2.35033	15	4.54082	0	1.96553	0	0	0	2.01914	3.94853	0	0.906868	3.42869	11.7431	3.86811	3.22284	0	1.10532	1.18801	5.04237	1.26825	0.934457	14
AT5G63090	29	0	1.72581	3.47348	0	0	0	6.32108	0.787599	2.02678	4.11516	1.57164	3.24425	2.34677	7.49704	3.32979	1.88731	3.99774	3.58667	5.4841	15	0	0	0	7.67414	5.64482	4.84433	1.00957	1.97427	0	4.53434	2.57152	0	0	5.3714	1.17674	3.31595	1.18801	0.840394	2.5365	1.86891	14
AT5G04050	29	0	2.58871	4.34186	4.13287	2.15482	0	1.40468	0	3.04017	7.40729	3.14328	0	0.782256	0	0.832447	0.943655	1.99887	0	3.13377	13	4.54082	2.44727	1.96553	3.28892	1.88161	3.63325	2.01914	2.9614	2.03947	1.81374	0	2.1351	11.6043	0	2.35347	0	2.37602	2.52118	0	3.73783	16
AT5G61370	29	13.8084	1.72581	0	10.3322	4.30963	1.89725	2.80937	2.3628	1.01339	11.5225	2.35746	4.32567	3.12902	8.43417	0.832447	0.943655	3.33145	1.79333	3.13377	18	0	0	2.94829	6.57784	5.64482	3.63325	0	9.87133	0	0	4.28586	0	0	2.14856	2.35347	1.10532	0	7.56355	0	4.67229	11
AT5G52630	29	0	1.72581	6.0786	2.06643	1.07741	0	2.80937	3.938	1.01339	0	0.78582	3.24425	7.82256	2.81139	6.65958	0.943655	1.33258	0.896666	1.56688	16	1.81633	2.44727	0	0	5.64482	1.21108	0	4.93566	2.03947	3.62747	0.857173	6.4053	0	0	1.17674	1.10532	1.18801	1.68079	0	0	13
AT5G06930	29	5.31093	0.862905	3.47348	0	3.23222	0	0.702342	2.3628	3.04017	3.29213	0	1.08142	2.34677	14.9941	1.66489	9.43655	3.33145	0	5.4841	15	0.908163	9.78909	4.91382	5.48153	3.76321	0	0	5.9228	2.03947	1.81374	1.71435	1.06755	0	0	0	3.31595	8.31608	0.840394	0	1.86891	14
AT5G35930	29	11.684	4.31452	0	2.06643	0	3.79449	3.51171	0.787599	2.02678	2.4691	0.78582	8.65134	2.34677	4.68565	2.49734	2.83096	0	0	0.783442	15	0	0	1.96553	2.19261	1.88161	8.47757	5.04784	6.90993	8.1579	0	0	2.1351	5.15748	3.22284	0	4.42127	1.18801	0	2.5365	1.86891	14
AT5G56840	29	1.06219	4.31452	3.47348	3.09965	2.15482	0.948624	4.21405	3.938	3.04017	3.29213	4.71492	3.24425	0.782256	2.81139	0.832447	0	5.33032	1.79333	1.56688	18	3.63265	8.56545	0	0	0	1.21108	0	4.93566	1.01974	2.7206	1.71435	2.1351	3.86811	0	0	1.10532	1.18801	0	0	0	11
AT5G25090	29	5.31093	0.862905	6.0786	2.06643	5.38704	2.84587	1.40468	0	4.05356	8.23033	4.71492	3.24425	0.782256	0.93713	4.16223	0	0	0	3.91721	15	1.81633	9.78909	0.982763	4.38523	0	0	0	1.97427	0	4.53434	3.42869	0	1.28937	1.07428	2.35347	7.73723	2.37602	0	1.26825	4.67229	14
AT5G27210	29	16.995	8.62905	7.81534	4.13287	5.38704	0.948624	2.10703	1.5752	2.02678	5.76123	6.28656	0	0	9.3713	0	2.83096	0.66629	2.69	0.783442	16	7.26531	0	2.94829	7.67414	0	0	0	0.987133	4.07895	0.906868	9.4289	0	0	4.29712	5.88368	1.10532	0	2.52118	1.26825	1.86891	13
AT5G05330	29	1.06219	5.17743	5.21023	5.16608	0	7.58899	2.80937	1.5752	4.05356	1.64607	1.57164	5.40709	2.34677	0	0	0.943655	2.66516	0.896666	0	15	0	3.67091	2.94829	1.09631	0	4.84433	4.03828	1.97427	0	0.906868	6.85738	8.54041	0	0	5.88368	2.21064	2.37602	1.68079	1.26825	0	14
AT5G59570	29	2.12437	8.62905	0	9.29895	1.07741	0.948624	4.91639	1.5752	0	3.29213	11.0015	7.56992	2.34677	2.81139	0.832447	0.943655	2.66516	1.79333	4.70065	17	0.908163	1.22364	2.94829	0	7.52643	0	5.04784	1.97427	0	0	2.57152	3.20265	5.15748	0	0	6.63191	0	2.52118	0	2.80337	12
AT5G49330	29	6.37311	13.8065	0.868371	11.3654	4.30963	1.89725	9.13044	5.5132	7.09374	10.6994	4.71492	0	3.12902	4.68565	17.4814	4.71827	3.99774	5.38	6.26754	18	0	3.67091	3.93105	1.09631	0	1.21108	3.02871	0	2.03947	0	1.71435	1.06755	0	1.07428	0	0	0	2.52118	0	1.86891	11
AT5G10770	29	1.06219	4.31452	1.73674	1.03322	4.30963	2.84587	2.80937	1.5752	4.05356	0	0.78582	2.16283	1.56451	1.87426	0.832447	0	0	0	0.783442	15	0	6.11818	0.982763	2.19261	1.88161	2.42216	0	0.987133	0	6.34808	3.42869	1.06755	2.57874	0	0	0	2.37602	0.840394	1.26825	0.934457	14
AT5G25190	29	0	0	0.868371	0	0	3.79449	2.80937	0.787599	1.01339	1.64607	2.35746	3.24425	2.34677	8.43417	1.66489	1.88731	1.33258	2.69	1.56688	15	0	3.67091	0.982763	0	5.64482	1.21108	1.00957	0.987133	3.05921	3.62747	0	3.20265	3.86811	0	5.88368	0	2.37602	0.840394	0	0.934457	14
AT5G20960	29	1.06219	5.17743	5.21023	4.13287	1.07741	1.89725	0.702342	5.5132	7.09374	0	5.50074	3.24425	3.91128	2.81139	0	0	1.99887	0	0	14	1.81633	6.11818	0	8.77045	11.2896	8.47757	2.01914	0	12.2368	1.81374	0.857173	0	6.44685	3.22284	0	0	1.18801	5.88276	1.26825	1.86891	15
AT5G08270	29	1.06219	0.862905	6.94697	6.1993	5.38704	2.84587	2.80937	0	0	3.29213	0.78582	2.16283	0	3.74852	0.832447	5.66193	3.33145	0	3.13377	15	0.908163	0	13.7587	2.19261	1.88161	1.21108	2.01914	0.987133	0	0	0	2.1351	0	0	1.17674	2.21064	2.37602	2.52118	3.80474	3.73783	14
AT5G07180	29	0	1.72581	2.60511	1.03322	3.23222	0	2.80937	8.66359	3.04017	10.6994	3.14328	0	1.56451	4.68565	0.832447	1.88731	2.66516	1.79333	0	15	2.72449	1.22364	0.982763	5.48153	1.88161	0	0	5.9228	6.11842	0	2.57152	2.1351	0	0	1.17674	3.31595	2.37602	5.88276	0	0.934457	14
AT5G24750	29	0	0	3.47348	0	0	0	0.702342	2.3628	3.04017	7.40729	2.35746	0	2.34677	7.49704	1.66489	1.88731	4.66403	0	0.783442	12	5.44898	3.67091	6.87934	5.48153	1.88161	1.21108	2.01914	0	2.03947	0.906868	0	2.1351	2.57874	1.07428	2.35347	3.31595	3.56404	5.88276	0	2.80337	17
AT5G01100	29	0	0	2.60511	10.3322	14.0063	6.64037	8.4281	0.787599	1.01339	5.76123	2.35746	3.24425	0	0.93713	2.49734	4.71827	5.33032	0.896666	4.70065	16	0	2.44727	0	0	0	1.21108	11.1053	2.9614	2.03947	0.906868	3.42869	0	3.86811	1.07428	3.53021	0	1.18801	5.04237	0	1.86891	13
AT5G55820	29	5.31093	9.49195	2.60511	10.3322	8.61926	2.84587	1.40468	1.5752	2.02678	0	2.35746	0	1.56451	0.93713	3.32979	6.60558	1.99887	1.79333	0.783442	17	0.908163	3.67091	0	1.09631	1.88161	0	3.02871	0.987133	0	0.906868	0	9.60796	5.15748	0	8.23716	1.10532	0	0	6.34124	0	12
AT3G29100	29	0	2.58871	0.868371	2.06643	0	0	4.21405	0	6.08035	5.76123	2.35746	1.08142	5.47579	0	1.66489	2.83096	0	3.58667	5.4841	13	3.63265	1.22364	3.93105	4.38523	3.76321	2.42216	2.01914	0	0	2.7206	1.71435	6.4053	3.86811	3.22284	2.35347	6.63191	0	2.52118	0	4.67229	16
AT3G18170	29	1.06219	3.45162	0.868371	7.23252	1.07741	12.3321	4.21405	0	2.02678	2.4691	2.35746	2.16283	0	1.87426	1.66489	1.88731	0	0	0	14	5.44898	0	3.93105	1.09631	1.88161	2.42216	8.07655	3.94853	0	6.34808	2.57152	0	1.28937	4.29712	1.17674	3.31595	0	4.20197	5.07299	0	15
AT3G27210	29	3.18656	0.862905	5.21023	5.16608	12.9289	5.69174	7.72576	1.5752	0	7.40729	0.78582	1.08142	0.782256	3.74852	4.99468	7.54924	3.33145	0.896666	4.70065	18	0.908163	2.44727	0	0	1.88161	1.21108	0	6.90993	5.09869	0.906868	0.857173	0	0	0	0	0	2.37602	7.56355	0	1.86891	11
AT3G58430	29	2.12437	0	0.868371	1.03322	0	0	0	3.1504	3.04017	0.823033	2.35746	1.08142	1.56451	1.87426	3.32979	0	1.99887	5.38	3.13377	14	0.908163	2.44727	0.982763	1.09631	1.88161	3.63325	0	3.94853	2.03947	2.7206	0	1.06755	3.86811	1.07428	2.35347	5.52659	0	0.840394	0	0	15
AT3G48410	29	15.9328	3.45162	0.868371	2.06643	3.23222	6.64037	2.10703	3.1504	0	7.40729	1.57164	1.08142	2.34677	4.68565	0.832447	9.43655	1.33258	2.69	1.56688	18	0.908163	0	0	0	0	1.21108	4.03828	0	8.1579	0.906868	0.857173	2.1351	0	1.07428	3.53021	0	1.18801	0	2.5365	0	11
AT3G15358	29	2.12437	1.72581	3.47348	6.1993	2.15482	1.89725	0.702342	6.3008	2.02678	3.29213	3.14328	0	1.56451	3.74852	0	0.943655	1.33258	0	1.56688	16	0.908163	0	1.96553	1.09631	0	3.63325	2.01914	0	1.01974	0.906868	0	1.06755	1.28937	1.07428	3.53021	0	3.56404	0	0	2.80337	13
AT3G13682	29	0	6.04033	0	4.13287	1.07741	3.79449	1.40468	0.787599	0	5.76123	3.9291	0	3.91128	0.93713	0.832447	0.943655	2.66516	0	0.783442	14	0	2.44727	2.94829	0	9.40803	0	0	0.987133	3.05921	2.7206	3.42869	4.2702	1.28937	2.14856	3.53021	3.31595	0	5.04237	1.26825	3.73783	15
AT3G43210	29	3.18656	3.45162	0.868371	5.16608	0	0	0	1.5752	2.02678	0	3.14328	5.40709	2.34677	6.55991	6.65958	8.49289	1.33258	0	0	13	3.63265	1.22364	0.982763	3.28892	1.88161	6.05541	0	0	1.01974	0.906868	2.57152	5.33775	5.15748	0	0	3.31595	8.31608	3.36158	5.07299	2.80337	16
AT3G16730	29	3.18656	2.58871	0	0	0	0	0.702342	0.787599	2.02678	0.823033	4.71492	1.08142	6.25805	0	1.66489	1.88731	2.66516	0.896666	0	13	1.81633	7.34182	11.7932	0	0	0	1.00957	3.94853	2.03947	1.81374	10.2861	4.2702	6.44685	0	10.5906	2.21064	2.37602	3.36158	3.80474	0.934457	16
AT3G41762	29	7.4353	0.862905	0	4.13287	0	3.79449	4.91639	1.5752	0	0	4.71492	0	0	6.55991	3.32979	0.943655	2.66516	3.58667	2.35033	13	0.908163	2.44727	2.94829	6.57784	0	1.21108	2.01914	0	0	3.62747	0.857173	1.06755	1.28937	1.07428	2.35347	1.10532	4.75205	0	1.26825	2.80337	16
AT3G53680	29	0	0	0.868371	2.06643	0	0	0	3.1504	3.04017	3.29213	4.71492	1.08142	0.782256	6.55991	2.49734	6.60558	0	4.48333	0.783442	13	0	9.78909	3.93105	0	9.40803	2.42216	6.05741	12.8327	1.01974	0	0.857173	10.6755	5.15748	0	5.88368	4.42127	3.56404	6.72315	2.5365	3.73783	16
AT3G16690	29	5.31093	0	4.34186	5.16608	1.07741	0	3.51171	3.1504	0	0	3.14328	2.16283	0	0.93713	3.32979	6.60558	1.33258	2.69	5.4841	14	0	2.44727	4.91382	3.28892	3.76321	7.26649	1.00957	0	7.13816	1.81374	2.57152	5.33775	2.57874	0	5.88368	1.10532	0	0.840394	0	1.86891	15
AT3G55880	29	5.31093	2.58871	0	6.1993	3.23222	0	0.702342	0.787599	1.01339	4.11516	3.14328	2.16283	0.782256	0.93713	0	3.77462	3.33145	3.58667	7.05098	16	1.81633	0	0.982763	0	0	2.42216	5.04784	2.9614	0	7.25494	0	1.06755	0	10.7428	4.70695	5.52659	3.56404	3.36158	2.5365	0	13
AT3G17580	29	0	3.45162	0	3.09965	0	5.69174	3.51171	5.5132	2.02678	0.823033	0.78582	3.24425	3.12902	1.87426	2.49734	1.88731	0.66629	0.896666	1.56688	16	2.72449	0	9.82763	0	0	1.21108	7.06698	0.987133	3.05921	5.44121	3.42869	3.20265	1.28937	0	0	8.84254	2.37602	1.68079	0	0	13
AT3G15400	29	4.24874	4.31452	0	3.09965	0	2.84587	6.32108	0	2.02678	0	6.28656	1.08142	1.56451	0	2.49734	0	0	1.79333	0	11	9.08163	2.44727	2.94829	0	7.52643	2.42216	3.02871	3.94853	2.03947	0	0.857173	1.06755	1.28937	5.3714	3.53021	3.31595	5.94006	3.36158	1.26825	0.934457	18
AT3G25900	29	0	5.17743	0	0	0	4.74312	3.51171	2.3628	0	3.29213	1.57164	5.40709	8.60482	0	2.49734	4.71827	2.66516	0.896666	2.35033	13	3.63265	2.44727	2.94829	10.9631	1.88161	0	3.02871	2.9614	2.03947	5.44121	0.857173	2.1351	2.57874	0	5.88368	3.31595	2.37602	8.40394	0	0	16
AT3G12870	29	2.12437	1.72581	0.868371	0	0	2.84587	0.702342	1.5752	4.05356	1.64607	6.28656	0	1.56451	0	4.99468	0.943655	1.33258	5.38	0	14	0.908163	0	6.87934	1.09631	1.88161	3.63325	1.00957	5.9228	4.07895	2.7206	0	1.06755	7.73622	5.3714	0	2.21064	1.18801	0	1.26825	0	15
AT3G53350	29	2.12437	0	0	0	3.23222	7.58899	7.02342	0.787599	0	0.823033	2.35746	1.08142	3.91128	0	0	0	4.66403	7.17333	4.70065	12	3.63265	4.89454	0	3.28892	3.76321	3.63325	9.08612	5.9228	3.05921	8.16181	3.42869	3.20265	0	4.29712	10.5906	3.31595	4.75205	6.72315	0	5.60674	17
AT3G27580	29	2.12437	1.72581	2.60511	3.09965	0	0	6.32108	0.787599	6.08035	0.823033	0	0	3.12902	3.74852	4.99468	0.943655	1.33258	0.896666	0.783442	15	0.908163	1.22364	2.94829	0	1.88161	0	0	7.89706	6.11842	1.81374	0.857173	4.2702	5.15748	4.29712	1.17674	0	1.18801	0	1.26825	0	14
AT3G20370	29	2.12437	0.862905	2.60511	11.3654	0	3.79449	4.21405	3.1504	2.02678	3.29213	3.9291	6.4885	5.47579	1.87426	0	0.943655	1.99887	2.69	0.783442	17	0.908163	1.22364	0.982763	1.09631	0	1.21108	0	1.97427	0	0	0.857173	2.1351	0	2.14856	1.17674	1.10532	0	0	0	1.86891	12
AT3G19440	29	1.06219	1.72581	2.60511	3.09965	0	8.53761	7.72576	2.3628	0	0	3.14328	0	3.12902	1.87426	3.32979	7.54924	2.66516	0.896666	3.91721	15	0.908163	4.89454	0	6.57784	1.88161	0	0	2.9614	4.07895	0	0	1.06755	5.15748	2.14856	4.70695	3.31595	1.18801	0	6.34124	4.67229	14
AT3G54710	29	4.24874	1.72581	3.47348	4.13287	2.15482	0.948624	0	0.787599	1.01339	0.823033	3.14328	2.16283	3.12902	0.93713	0.832447	4.71827	0	0.896666	1.56688	17	0	0	0	0	1.88161	1.21108	4.03828	4.93566	0	6.34808	4.28586	2.1351	3.86811	2.14856	2.35347	1.10532	0	0	0	0.934457	12
AT3G02800	29	9.55967	0	0.868371	0	7.54185	2.84587	1.40468	6.3008	4.05356	1.64607	3.14328	2.16283	0	2.81139	1.66489	0.943655	0	0.896666	3.13377	15	0	4.89454	0	2.19261	1.88161	1.21108	0	0.987133	1.01974	1.81374	3.42869	4.2702	3.86811	1.07428	0	1.10532	1.18801	0	0	1.86891	14
AT3G46110	29	0	0	4.34186	1.03322	7.54185	0.948624	4.91639	3.1504	4.05356	3.29213	0.78582	0	0.782256	1.87426	0.832447	4.71827	4.66403	10.76	2.35033	16	1.81633	6.11818	2.94829	2.19261	0	0	0	2.9614	2.03947	2.7206	0	1.06755	0	2.14856	5.88368	0	0	5.04237	3.80474	2.80337	13
AT3G19150	29	1.06219	2.58871	1.73674	11.3654	8.61926	5.69174	2.10703	0	0	1.64607	1.57164	1.08142	7.82256	8.43417	5.82713	5.66193	3.99774	0.896666	0.783442	17	3.63265	0	0	0	3.76321	2.42216	3.02871	0	0	1.81374	0.857173	0	0	1.07428	2.35347	5.52659	0	2.52118	1.26825	6.5412	12
AT3G20640	29	1.06219	0.862905	2.60511	2.06643	2.15482	0	1.40468	7.08839	2.02678	0	0.78582	0	3.91128	0.93713	1.66489	0.943655	1.99887	0.896666	0.783442	16	0.908163	1.22364	1.96553	7.67414	0	1.21108	3.02871	2.9614	2.03947	4.53434	0.857173	1.06755	0	2.14856	3.53021	0	0	0	0	0	13
AT3G20260	29	5.31093	0	2.60511	6.1993	0	1.89725	3.51171	0	1.01339	3.29213	3.14328	4.32567	0.782256	0	4.16223	8.49289	1.33258	2.69	1.56688	15	3.63265	1.22364	6.87934	2.19261	3.76321	2.42216	0	5.9228	0	0	0.857173	1.06755	0	0	1.17674	7.73723	0	2.52118	3.80474	0.934457	14
AT3G10910	29	2.12437	1.72581	0	5.16608	5.38704	1.89725	0	0	0	1.64607	3.14328	2.16283	1.56451	0	0	4.71827	1.99887	3.58667	1.56688	13	0.908163	0	1.96553	3.28892	15.0529	1.21108	0	0.987133	8.1579	7.25494	4.28586	1.06755	2.57874	1.07428	1.17674	0	3.56404	0	1.26825	1.86891	16
AT3G05600	29	0	6.04033	8.68371	3.09965	7.54185	7.58899	4.21405	3.1504	10.1339	4.11516	0	2.16283	1.56451	0	1.66489	0	0	6.27666	3.13377	14	4.54082	1.22364	6.87934	0	1.88161	0	2.01914	0	3.05921	0.906868	0	8.54041	10.315	0	2.35347	12.1585	3.56404	0.840394	3.80474	2.80337	15
AT3G04980	29	6.37311	6.04033	5.21023	4.13287	5.38704	0.948624	0	0	1.01339	0	0.78582	0	7.82256	0	5.82713	4.71827	1.99887	1.79333	0.783442	14	2.72449	1.22364	2.94829	0	0	0	0	0.987133	3.05921	3.62747	0.857173	4.2702	1.28937	0	11.7674	1.10532	1.18801	2.52118	1.26825	2.80337	15
AT3G54930	29	1.06219	4.31452	0.868371	6.1993	1.07741	3.79449	0.702342	1.5752	1.01339	0	3.9291	1.08142	1.56451	0.93713	0.832447	3.77462	2.66516	0	3.91721	17	0.908163	0	7.8621	2.19261	1.88161	1.21108	0	0.987133	1.01974	0	0	5.33775	7.73622	0	0	0	3.56404	4.20197	0	5.60674	12
AT3G03965	29	1.06219	3.45162	6.94697	0	2.15482	9.48624	2.10703	0	0	0.823033	2.35746	0	0.782256	1.87426	0	4.71827	1.99887	0	0.783442	13	2.72449	4.89454	0	1.09631	9.40803	2.42216	2.01914	2.9614	5.09869	3.62747	4.28586	2.1351	5.15748	0	3.53021	0	1.18801	1.68079	0	0.934457	16
AT3G47347	29	0	0	0.868371	2.06643	1.07741	1.89725	0	2.3628	5.06695	0.823033	3.14328	2.16283	1.56451	4.68565	0.832447	0	1.99887	7.17333	7.83442	15	5.44898	2.44727	0	3.28892	0	3.63325	3.02871	1.97427	3.05921	0	1.71435	6.4053	0	1.07428	2.35347	1.10532	1.18801	0	0	1.86891	14
AT2G39220	29	2.12437	5.17743	0	9.29895	4.30963	2.84587	1.40468	1.5752	2.02678	3.29213	7.8582	0	0	3.74852	0.832447	1.88731	0	4.48333	3.13377	15	11.8061	2.44727	1.96553	0	0	6.05541	1.00957	8.8842	2.03947	0	0	1.06755	6.44685	0	0	1.10532	9.50409	2.52118	2.5365	3.73783	14
AT2G26400	29	1.06219	1.72581	0	6.1993	17.2385	1.89725	0	2.3628	4.05356	6.58426	11.0015	11.8956	3.12902	0.93713	9.15692	0	4.66403	7.17333	3.13377	16	2.72449	2.44727	0	1.09631	1.88161	0	0	0	0	1.81374	0	1.06755	5.15748	1.07428	3.53021	1.10532	2.37602	2.52118	0	3.73783	13
AT2G26270	29	1.06219	5.17743	0	1.03322	3.23222	0	2.10703	3.938	0	0	2.35746	5.40709	1.56451	0.93713	1.66489	2.83096	1.33258	0.896666	10.1848	15	9.08163	0	8.84487	1.09631	3.76321	0	2.01914	7.89706	0	9.97555	4.28586	2.1351	0	0	2.35347	0	3.56404	4.20197	3.80474	6.5412	14
AT2G21640	29	1.06219	4.31452	3.47348	9.29895	4.30963	4.74312	10.5351	5.5132	2.02678	7.40729	2.35746	4.32567	3.12902	3.74852	0.832447	14.1548	2.66516	3.58667	5.4841	19	0	8.56545	2.94829	1.09631	0	6.05541	0	0	10.1974	0	0	0	0	0	0	3.31595	3.56404	3.36158	1.26825	15.8858	10
AT2G43465	29	0	3.45162	3.47348	2.06643	3.23222	1.89725	2.10703	2.3628	0	0	0.78582	1.08142	3.91128	0	4.16223	2.83096	0	0.896666	0	13	1.81633	4.89454	8.84487	1.09631	1.88161	1.21108	0	0.987133	1.01974	0.906868	1.71435	0	1.28937	0	2.35347	1.10532	3.56404	0.840394	1.26825	0	16
AT2G36770	29	1.06219	4.31452	0.868371	5.16608	0	1.89725	1.40468	3.938	5.06695	0	1.57164	2.16283	0	0.93713	0.832447	0	1.33258	0.896666	0	14	2.72449	1.22364	0	1.09631	0	0	4.03828	0.987133	1.01974	2.7206	4.28586	6.4053	7.73622	0	4.70695	1.10532	3.56404	0.840394	2.5365	0	15
AT2G40320	29	5.31093	0.862905	0.868371	1.03322	3.23222	3.79449	1.40468	1.5752	1.01339	1.64607	0.78582	0	1.56451	1.87426	0	1.88731	0.66629	4.48333	0	16	0	4.89454	2.94829	1.09631	0	7.26649	1.00957	3.94853	1.01974	0.906868	0	0	0	1.07428	0	0	3.56404	0.840394	8.87773	4.67229	13
AT2G15390	29	0	0	1.73674	0	6.46445	0	8.4281	2.3628	1.01339	1.64607	0	7.56992	0	3.74852	0.832447	6.60558	5.33032	2.69	5.4841	13	2.72449	8.56545	11.7932	1.09631	1.88161	1.21108	4.03828	1.97427	2.03947	3.62747	8.57173	6.4053	0	1.07428	0	0	1.18801	3.36158	0	0.934457	16
AT2G27140	29	1.06219	2.58871	0.868371	0	3.23222	1.89725	0	0.787599	1.01339	0	0.78582	1.08142	0	0.93713	0.832447	1.88731	0.66629	0.896666	6.26754	15	1.81633	7.34182	0	4.38523	0	0	4.03828	6.90993	2.03947	0.906868	2.57152	3.20265	3.86811	7.51995	0	1.10532	2.37602	0.840394	0	0	14
AT2G02060	29	3.18656	3.45162	4.34186	1.03322	3.23222	0.948624	1.40468	0	0	0.823033	4.71492	0	0.782256	2.81139	3.32979	6.60558	4.66403	1.79333	1.56688	16	0.908163	3.67091	0.982763	5.48153	1.88161	1.21108	1.00957	0	3.05921	5.44121	0.857173	0	0	5.3714	0	1.10532	0	0	0	0.934457	13
AT2G22410	29	2.12437	1.72581	0	11.3654	3.23222	0	0	3.1504	0	6.58426	4.71492	7.56992	3.12902	3.74852	0	3.77462	0	12.5533	7.05098	13	1.81633	8.56545	0.982763	0	1.88161	0	5.04784	1.97427	2.03947	0	0.857173	4.2702	1.28937	4.29712	1.17674	5.52659	2.37602	3.36158	0	6.5412	16
AT2G46720	29	7.4353	5.17743	0.868371	2.06643	0	0	0.702342	3.938	1.01339	4.11516	4.71492	1.08142	0	0	1.66489	0.943655	5.33032	3.58667	3.91721	15	0	2.44727	2.94829	4.38523	0	4.84433	2.01914	0	6.11842	0	1.71435	2.1351	3.86811	0	3.53021	3.31595	2.37602	0.840394	0	2.80337	14
AT2G23010	29	9.55967	1.72581	6.94697	2.06643	2.15482	2.84587	1.40468	0.787599	3.04017	0.823033	3.14328	3.24425	0	3.74852	2.49734	5.66193	2.66516	0	1.56688	17	0	1.22364	0	2.19261	0	9.68865	1.00957	0.987133	0	0	0.857173	3.20265	5.15748	0	0	2.21064	0	0.840394	1.26825	6.5412	12
AT2G45720	29	1.06219	4.31452	1.73674	3.09965	1.07741	0	1.40468	0.787599	1.01339	0	4.71492	10.8142	0.782256	1.87426	0	5.66193	3.33145	0.896666	0.783442	16	5.44898	0	0.982763	1.09631	5.64482	1.21108	0	1.97427	0	0	2.57152	0	1.28937	4.29712	0	2.21064	10.6921	8.40394	0	4.67229	13
AT2G33980	29	2.12437	1.72581	0.868371	2.06643	0	0	3.51171	3.938	3.04017	4.11516	0.78582	1.08142	6.25805	0.93713	0	0	0	0.896666	3.91721	14	0.908163	0	1.96553	3.28892	1.88161	0	4.03828	10.8585	1.01974	0.906868	4.28586	2.1351	3.86811	0	0	0	1.18801	1.68079	6.34124	2.80337	15
AT2G46535	29	2.12437	0.862905	5.21023	4.13287	4.30963	0.948624	5.61873	1.5752	3.04017	2.4691	5.50074	1.08142	8.60482	0	0.832447	2.83096	1.33258	7.17333	3.13377	18	0	3.67091	1.96553	0	1.88161	0	3.02871	1.97427	1.01974	4.53434	0	1.06755	1.28937	0	0	0	4.75205	0.840394	0	0	11
AT2G24645	29	12.7462	4.31452	3.47348	4.13287	0	2.84587	8.4281	3.1504	1.01339	0	1.57164	1.08142	9.38707	1.87426	0.832447	4.71827	1.33258	4.48333	7.83442	17	1.81633	0	0.982763	0	9.40803	3.63325	1.00957	2.9614	0	0.906868	0.857173	2.1351	0	0	4.70695	0	0	2.52118	0	0.934457	12
AT2G16050	29	0	3.45162	0.868371	2.06643	2.15482	0	2.10703	3.938	0	2.4691	2.35746	0	2.34677	2.81139	0	3.77462	2.66516	0	0	12	2.72449	3.67091	1.96553	0	0	1.21108	0	3.94853	3.05921	1.81374	8.57173	8.54041	2.57874	7.51995	1.17674	7.73723	1.18801	4.20197	5.07299	1.86891	17
AT2G36470	29	2.12437	3.45162	2.60511	2.06643	1.07741	10.4349	2.10703	0.787599	2.02678	1.64607	1.57164	2.16283	0	0	0	0.943655	1.99887	7.17333	0	15	0	0	0.982763	2.19261	1.88161	0	3.02871	2.9614	1.01974	2.7206	1.71435	5.33775	3.86811	3.22284	1.17674	5.52659	7.12807	0	0	0	14
AT2G15480	29	0	2.58871	4.34186	4.13287	1.07741	5.69174	6.32108	0.787599	2.02678	1.64607	2.35746	6.4885	2.34677	0.93713	0	7.54924	13.9921	0.896666	4.70065	17	10.898	0	0.982763	0	5.64482	2.42216	1.00957	4.93566	0	2.7206	10.2861	0	1.28937	0	1.17674	0	0	9.24434	8.87773	0	12
AT2G26760	29	1.06219	0.862905	0.868371	2.06643	3.23222	0	4.21405	2.3628	2.02678	0	1.57164	1.08142	0	0	0	3.77462	3.33145	0	3.91721	13	2.72449	0	1.96553	6.57784	1.88161	2.42216	2.01914	1.97427	3.05921	3.62747	0	0	0	1.07428	2.35347	4.42127	5.94006	9.24434	2.5365	5.60674	16
AT2G17970	29	3.18656	3.45162	1.73674	2.06643	5.38704	8.53761	2.80937	1.5752	7.09374	6.58426	1.57164	0	3.12902	0	1.66489	9.43655	2.66516	0	2.35033	16	6.35714	0	0	6.57784	0	3.63325	0	13.8199	11.2171	0	0.857173	7.47285	2.57874	2.14856	2.35347	0	5.94006	0	3.80474	7.47566	13
AT2G03370	29	3.18656	1.72581	1.73674	3.09965	2.15482	1.89725	2.10703	1.5752	2.02678	0.823033	2.35746	0	2.34677	0.93713	1.66489	0.943655	0.66629	0.896666	0	17	0	2.44727	0.982763	5.48153	1.88161	2.42216	2.01914	0	0	0.906868	0	0	1.28937	2.14856	0	2.21064	4.75205	0	0	0.934457	12
AT2G40711	29	3.18656	0.862905	1.73674	0	0	0.948624	0	6.3008	0	1.64607	0.78582	0	0.782256	0	0.832447	4.71827	0	0.896666	1.56688	12	3.63265	1.22364	3.93105	4.38523	0	3.63325	9.08612	4.93566	4.07895	2.7206	2.57152	8.54041	1.28937	0	9.41389	0	1.18801	5.04237	1.26825	5.60674	17
AT2G36080	29	6.37311	0	5.21023	0	6.46445	0.948624	2.10703	2.3628	6.08035	4.11516	3.14328	3.24425	1.56451	2.81139	0	0	1.33258	2.69	0	14	9.9898	1.22364	2.94829	0	0	9.68865	1.00957	0.987133	1.01974	1.81374	0.857173	3.20265	3.86811	3.22284	0	2.21064	1.18801	0	0	0.934457	15
AT2G26211	29	3.18656	0	3.47348	11.3654	2.15482	0	0	0	0	0.823033	3.9291	2.16283	1.56451	4.68565	0.832447	0	5.33032	10.76	1.56688	13	2.72449	2.44727	9.82763	1.09631	0	0	4.03828	2.9614	1.01974	1.81374	3.42869	0	6.44685	8.59423	1.17674	0	3.56404	6.72315	5.07299	2.80337	16
AT4G17490	29	1.06219	0	0	1.03322	1.07741	7.58899	13.3445	3.1504	0	4.11516	3.14328	2.16283	2.34677	0.93713	0	3.77462	0	0.896666	2.35033	14	6.35714	0	1.96553	1.09631	5.64482	7.26649	3.02871	2.9614	4.07895	2.7206	0	3.20265	6.44685	2.14856	2.35347	0	4.75205	0	3.80474	0	15
AT4G00530	29	0	5.17743	1.73674	12.3986	2.15482	3.79449	2.10703	2.3628	0	2.4691	0.78582	6.4885	0.782256	1.87426	8.32447	4.71827	0	1.79333	0.783442	16	2.72449	1.22364	0	0	1.88161	3.63325	0	3.94853	1.01974	0	3.42869	4.2702	0	1.07428	1.17674	2.21064	1.18801	0.840394	0	0	13
AT4G10650	29	3.18656	1.72581	0	1.03322	1.07741	0.948624	0.702342	1.5752	3.04017	0.823033	2.35746	3.24425	0.782256	0	2.49734	1.88731	0	6.27666	2.35033	16	1.81633	2.44727	0	7.67414	0	0	0	0	1.01974	0	0.857173	2.1351	3.86811	0	3.53021	1.10532	3.56404	2.52118	2.5365	2.80337	13
AT4G32000	29	2.12437	6.04033	0.868371	5.16608	4.30963	0.948624	0	1.5752	0	3.29213	0	5.40709	1.56451	3.74852	0	3.77462	1.33258	4.48333	1.56688	15	0	1.22364	2.94829	15.3483	1.88161	0	2.01914	1.97427	4.07895	0.906868	3.42869	0	2.57874	0	7.06042	1.10532	3.56404	2.52118	0	0	14
AT4G01080	29	5.31093	0	4.34186	2.06643	0	3.79449	1.40468	0	1.01339	1.64607	7.07238	2.16283	0.782256	3.74852	0.832447	4.71827	0.66629	5.38	0	15	0	1.22364	0.982763	1.09631	1.88161	2.42216	6.05741	2.9614	1.01974	0.906868	0	0	5.15748	0	2.35347	4.42127	0	0.840394	0	10.279	14
AT4G18253	29	1.06219	6.04033	1.73674	2.06643	3.23222	0	4.21405	3.938	3.04017	5.76123	0	8.65134	3.91128	0	1.66489	1.88731	2.66516	0	1.56688	15	0	1.22364	0.982763	0	1.88161	3.63325	1.00957	3.94853	8.1579	1.81374	0	0	6.44685	0	1.17674	2.21064	0	1.68079	1.26825	3.73783	14
AT4G32700	29	7.4353	4.31452	2.60511	1.03322	0	0.948624	3.51171	0.787599	2.02678	1.64607	3.9291	4.32567	0.782256	0.93713	1.66489	0.943655	2.66516	0	6.26754	17	0	3.67091	0.982763	2.19261	0	3.63325	2.01914	0	0	4.53434	0	0	5.15748	8.59423	3.53021	2.21064	2.37602	4.20197	0	0	12
AT4G18890	29	3.18656	0.862905	7.81534	2.06643	2.15482	0	2.80937	0	1.01339	5.76123	0	4.32567	2.34677	0.93713	0.832447	9.43655	0	6.27666	3.91721	15	1.81633	2.44727	0.982763	8.77045	1.88161	2.42216	2.01914	2.9614	0	2.7206	0	2.1351	0	0	1.17674	2.21064	1.18801	2.52118	0	0	14
AT4G08250	29	0	3.45162	7.81534	1.03322	3.23222	4.74312	1.40468	0	0	0	0	4.32567	1.56451	0	8.32447	5.66193	0.66629	0	1.56688	12	5.44898	3.67091	1.96553	1.09631	1.88161	1.21108	2.01914	3.94853	2.03947	2.7206	4.28586	1.06755	2.57874	0	0	5.52659	3.56404	1.68079	0	4.67229	17
AT4G01920	29	5.31093	0	3.47348	6.1993	0	1.89725	6.32108	2.3628	1.01339	0	4.71492	12.977	7.0403	0	4.99468	0.943655	5.99661	2.69	0.783442	15	6.35714	4.89454	0.982763	3.28892	0	6.05541	0	4.93566	2.03947	4.53434	0	2.1351	2.57874	1.07428	0	4.42127	2.37602	3.36158	0	0	14
AT4G14840	29	0	1.72581	2.60511	3.09965	1.07741	0.948624	2.10703	0	3.04017	1.64607	3.14328	7.56992	0	6.55991	0	2.83096	2.66516	1.79333	0	14	5.44898	4.89454	0	4.38523	1.88161	1.21108	0	1.97427	1.01974	0.906868	5.14304	1.06755	0	2.14856	0	1.10532	8.31608	5.88276	3.80474	0	15
AT4G36990	29	3.18656	0.862905	8.68371	8.26573	0	1.89725	10.5351	0	2.02678	0	5.50074	1.08142	0.782256	0	0.832447	2.83096	5.33032	0.896666	2.35033	15	7.26531	1.22364	12.7759	10.9631	0	4.84433	3.02871	5.9228	0	0	1.71435	1.06755	2.57874	0	0	0	3.56404	8.40394	8.87773	2.80337	14
AT4G26660	29	5.31093	0	3.47348	4.13287	0	1.89725	2.80937	0	3.04017	2.4691	0.78582	6.4885	0	0	3.32979	0.943655	0.66629	2.69	1.56688	14	0.908163	1.22364	1.96553	2.19261	3.76321	0	4.03828	11.8456	5.09869	0.906868	1.71435	0	3.86811	0	0	1.10532	3.56404	10.9251	0	1.86891	15
AT4G12240	29	0	3.45162	3.47348	0	2.15482	8.53761	2.10703	3.938	4.05356	1.64607	2.35746	0	5.47579	1.87426	1.66489	0.943655	1.33258	0.896666	2.35033	16	2.72449	1.22364	0.982763	5.48153	0	7.26649	8.07655	0.987133	2.03947	1.81374	0	0	0	0	5.88368	2.21064	1.18801	0	0	5.60674	13
AT4G04460	29	1.06219	2.58871	0.868371	3.09965	1.07741	0.948624	1.40468	3.938	0	0.823033	0.78582	3.24425	3.12902	5.62278	4.16223	0	0	3.58667	2.35033	16	1.81633	0	0.982763	1.09631	3.76321	0	5.04784	4.93566	2.03947	5.44121	0	2.1351	0	4.29712	3.53021	0	5.94006	0	1.26825	0	13
AT4G33260	29	1.06219	3.45162	2.60511	3.09965	2.15482	2.84587	1.40468	1.5752	5.06695	0.823033	0	4.32567	0.782256	0	2.49734	0	1.99887	0	3.13377	15	0.908163	1.22364	0.982763	0	5.64482	2.42216	7.06698	0.987133	4.07895	2.7206	0	0	2.57874	5.3714	0	4.42127	0	2.52118	1.26825	0	14
AT4G00980	29	0	1.72581	0	1.03322	1.07741	0.948624	0.702342	1.5752	1.01339	1.64607	2.35746	1.08142	3.12902	1.87426	0	4.71827	1.99887	4.48333	0.783442	16	3.63265	1.22364	0	4.38523	1.88161	1.21108	0	0	1.01974	0	3.42869	2.1351	0	0	1.17674	0	1.18801	2.52118	5.07299	0.934457	13
AT4G01730	29	5.31093	3.45162	0	0	0	0	0	0	1.01339	5.76123	1.57164	1.08142	2.34677	0.93713	0.832447	0.943655	2.66516	1.79333	0.783442	13	5.44898	0	3.93105	4.38523	3.76321	0	1.00957	4.93566	0	5.44121	5.14304	6.4053	3.86811	4.29712	1.17674	5.52659	0	0.840394	2.5365	1.86891	16
AT4G38180	29	0	0.862905	0	0	2.15482	15.178	0	7.08839	0	4.9382	0	3.24425	2.34677	0	0.832447	3.77462	3.33145	1.79333	0	11	0.908163	1.22364	2.94829	2.19261	0	1.21108	3.02871	2.9614	2.03947	3.62747	1.71435	4.2702	0	3.22284	1.17674	3.31595	2.37602	1.68079	1.26825	6.5412	18
AT4G22840	29	5.31093	1.72581	2.60511	3.09965	7.54185	1.89725	2.80937	4.7256	3.04017	18.1067	1.57164	0	2.34677	0	0.832447	4.71827	0.66629	0	7.05098	16	1.81633	2.44727	0	0	1.88161	1.21108	0	3.94853	1.01974	0.906868	1.71435	0	0	9.66851	2.35347	2.21064	4.75205	1.68079	0	0	13
AT4G25610	29	0	0.862905	3.47348	6.1993	2.15482	1.89725	0	2.3628	1.01339	1.64607	4.71492	0	4.69354	2.81139	2.49734	0	5.99661	1.79333	2.35033	15	1.81633	2.44727	1.96553	1.09631	1.88161	8.47757	0	4.93566	4.07895	0	0	17.0808	14.1831	3.22284	2.35347	0	1.18801	4.20197	0	0	14
AT4G31440	29	1.06219	0	1.73674	2.06643	5.38704	0	0.702342	0	1.01339	3.29213	0	1.08142	3.91128	0	0	0.943655	1.99887	0.896666	3.13377	13	4.54082	1.22364	6.87934	0	1.88161	3.63325	2.01914	2.9614	6.11842	1.81374	0.857173	0	1.28937	1.07428	4.70695	1.10532	0	2.52118	0	0.934457	16
AT4G10150	29	1.06219	2.58871	0	0	0	0	1.40468	5.5132	0	2.4691	0.78582	1.08142	0.782256	0.93713	0	5.66193	0.66629	0	0	11	4.54082	0	3.93105	0	5.64482	6.05541	3.02871	1.97427	4.07895	7.25494	2.57152	1.06755	2.57874	7.51995	2.35347	2.21064	3.56404	4.20197	2.5365	1.86891	18
AT4G16447	29	1.06219	1.72581	4.34186	7.23252	4.30963	1.89725	0.702342	6.3008	1.01339	1.64607	3.9291	3.24425	0	4.68565	0.832447	4.71827	7.32919	1.79333	2.35033	18	0	2.44727	0	5.48153	0	0	0	0	2.03947	2.7206	1.71435	1.06755	0	1.07428	4.70695	2.21064	3.56404	0	0	6.5412	11
AT4G00760	29	3.18656	6.04033	0.868371	3.09965	2.15482	2.84587	4.21405	0	5.06695	4.11516	5.50074	5.40709	0	0	0.832447	0	0	0	6.26754	13	1.81633	8.56545	5.89658	1.09631	0	3.63325	1.00957	2.9614	5.09869	4.53434	2.57152	0	1.28937	1.07428	0	1.10532	0	1.68079	1.26825	2.80337	16
AT4G16700	29	0	3.45162	1.73674	7.23252	2.15482	0	3.51171	0	2.02678	7.40729	1.57164	2.16283	0	2.81139	0.832447	0.943655	0.66629	0.896666	0.783442	15	7.26531	0	3.93105	0	0	4.84433	3.02871	0	3.05921	3.62747	0	1.06755	1.28937	1.07428	4.70695	0	1.18801	5.04237	2.5365	2.80337	14
AT4G23690	29	3.18656	0.862905	0	1.03322	1.07741	0.948624	0	3.938	2.02678	0.823033	3.9291	0	2.34677	0.93713	0	7.54924	2.66516	2.69	3.13377	15	0.908163	1.22364	0	5.48153	9.40803	1.21108	1.00957	1.97427	1.01974	0	0	0	2.57874	0	1.17674	2.21064	0	1.68079	3.80474	0.934457	14
AT4G05105	29	4.24874	0	0.868371	6.1993	6.46445	0.948624	2.80937	3.1504	2.02678	0.823033	0	1.08142	0.782256	0	0	0.943655	3.33145	0.896666	1.56688	15	4.54082	0	3.93105	2.19261	1.88161	3.63325	0	0.987133	3.05921	0.906868	5.14304	0	0	0	1.17674	4.42127	2.37602	2.52118	0	3.73783	14
ATMG00670	29	0	3.45162	0.868371	0	2.15482	0	4.21405	1.5752	1.01339	0	1.57164	7.56992	0	0.93713	5.82713	3.77462	1.33258	0.896666	0.783442	14	0.908163	1.22364	1.96553	0	3.76321	2.42216	5.04784	0.987133	0	2.7206	0	0	3.86811	3.22284	7.06042	2.21064	0	2.52118	3.80474	1.86891	15
ATMG01330	29	3.18656	0.862905	0.868371	2.06643	2.15482	0.948624	1.40468	0.787599	2.02678	0	3.9291	2.16283	0	1.87426	0	2.83096	2.66516	0	0	14	0.908163	3.67091	0	0	3.76321	4.84433	2.01914	0	9.17764	1.81374	1.71435	3.20265	0	3.22284	1.17674	1.10532	3.56404	2.52118	0	0.934457	15
AT1G18390	28	1.06219	1.72581	0	0	4.30963	1.89725	2.10703	0.787599	4.05356	1.64607	6.28656	1.08142	2.34677	0	0.832447	1.88731	2.66516	4.48333	1.56688	16	1.81633	2.44727	0	5.48153	1.88161	4.84433	1.00957	3.94853	5.09869	1.81374	0	0	0	4.29712	0	1.10532	0	0	10.146	0	12
AT1G01715	28	2.12437	1.72581	0	5.16608	0	1.89725	0	1.5752	2.02678	4.9382	0.78582	1.08142	8.60482	0	4.99468	0.943655	3.33145	0	4.70065	14	0.908163	0	2.94829	2.19261	0	1.21108	2.01914	0.987133	4.07895	5.44121	3.42869	3.20265	1.28937	0	0	0	5.94006	0.840394	3.80474	0	14
AT1G53330	28	5.31093	11.2178	2.60511	0	0	1.89725	0.702342	1.5752	5.06695	6.58426	2.35746	0	0.782256	0.93713	0	2.83096	1.99887	1.79333	0.783442	15	0	0	0	0	1.88161	6.05541	3.02871	0.987133	7.13816	0	1.71435	10.6755	0	7.51995	1.17674	0	7.12807	1.68079	2.5365	8.41011	13
AT1G04110	28	5.31093	3.45162	2.60511	1.03322	1.07741	0	1.40468	7.08839	5.06695	4.11516	0	0	7.82256	0	1.66489	1.88731	1.33258	1.79333	0	14	0	14.6836	2.94829	8.77045	9.40803	1.21108	0	2.9614	0	0.906868	5.14304	0	1.28937	2.14856	12.9441	4.42127	0	2.52118	6.34124	0	14
AT1G72800	28	0	0	1.73674	1.03322	0	0.948624	4.91639	4.7256	4.05356	1.64607	5.50074	2.16283	3.12902	4.68565	2.49734	2.83096	3.33145	1.79333	1.56688	16	1.81633	0	0	1.09631	0	2.42216	0	2.9614	0	3.62747	1.71435	0	2.57874	2.14856	0	1.10532	1.18801	0	2.5365	2.80337	12
AT1G05820	28	1.06219	1.72581	3.47348	1.03322	0	2.84587	1.40468	0.787599	1.01339	0	2.35746	1.08142	1.56451	0	0	0	3.33145	2.69	1.56688	14	0	1.22364	0	4.38523	0	4.84433	0	5.9228	9.17764	4.53434	0.857173	5.33775	0	2.14856	2.35347	7.73723	2.37602	0.840394	2.5365	0	14
AT1G12380	28	1.06219	0	1.73674	0	1.07741	8.53761	1.40468	6.3008	0	2.4691	2.35746	2.16283	0	0.93713	2.49734	1.88731	3.99774	4.48333	0.783442	15	0	7.34182	3.93105	0	3.76321	0	1.00957	0	2.03947	0	0.857173	2.1351	1.28937	3.22284	3.53021	1.10532	7.12807	0	0	3.73783	13
AT1G30845	28	4.24874	0	0	4.13287	2.15482	0	3.51171	5.5132	2.02678	0.823033	1.57164	1.08142	5.47579	0	2.49734	0.943655	1.33258	5.38	2.35033	15	0.908163	2.44727	1.96553	4.38523	0	0	3.02871	0.987133	4.07895	0	0	3.20265	0	0	1.17674	1.10532	5.94006	3.36158	0	1.86891	13
AT1G59540	28	0	2.58871	2.60511	1.03322	0	2.84587	2.10703	0	2.02678	0.823033	1.57164	4.32567	3.12902	2.81139	0	0	1.33258	2.69	0	13	1.81633	3.67091	0	3.28892	3.76321	2.42216	1.00957	0	1.01974	2.7206	1.71435	1.06755	0	2.14856	7.06042	0	0	6.72315	3.80474	2.80337	15
AT1G61340	28	4.24874	0	0	0	0	2.84587	8.4281	0.787599	3.04017	3.29213	0.78582	0	3.12902	1.87426	0	1.88731	1.33258	0	2.35033	12	0.908163	1.22364	0.982763	3.28892	0	3.63325	5.04784	8.8842	0	2.7206	4.28586	5.33775	1.28937	0	2.35347	3.31595	2.37602	2.52118	0	5.60674	16
AT1G61000	28	5.31093	4.31452	2.60511	2.06643	1.07741	2.84587	0	3.1504	0	2.4691	2.35746	1.08142	0	0.93713	4.16223	0	0.66629	0.896666	0	14	4.54082	0	1.96553	3.28892	1.88161	1.21108	3.02871	4.93566	0	0	0.857173	2.1351	0	3.22284	0	5.52659	1.18801	0	6.34124	3.73783	14
AT1G30720	28	2.12437	2.58871	6.0786	5.16608	1.07741	3.79449	0.702342	0	4.05356	0	0	1.08142	0	3.74852	0	2.83096	0	0.896666	2.35033	13	9.9898	0	1.96553	6.57784	0	2.42216	7.06698	0	8.1579	4.53434	6.00021	7.47285	7.73622	2.14856	0	3.31595	2.37602	5.88276	3.80474	0	15
AT1G09995	28	0	0	4.34186	7.23252	4.30963	4.74312	0.702342	5.5132	0	0	14.1448	5.40709	7.82256	0.93713	0	0.943655	2.66516	4.48333	4.70065	14	0	1.22364	1.96553	4.38523	0	0	5.04784	4.93566	0	3.62747	2.57152	7.47285	0	4.29712	1.17674	0	7.12807	2.52118	2.5365	3.73783	14
AT1G70630	28	4.24874	5.17743	4.34186	0	0	5.69174	0	7.08839	10.1339	1.64607	2.35746	10.8142	1.56451	0	0	1.88731	0.66629	2.69	0	13	0.908163	0	0.982763	3.28892	1.88161	0	0	10.8585	3.05921	0	15.4291	3.20265	5.15748	3.22284	5.88368	3.31595	3.56404	0.840394	0	0.934457	15
AT1G79770	28	1.06219	0	1.73674	1.03322	2.15482	0	0.702342	1.5752	1.01339	6.58426	0.78582	1.08142	0	1.87426	0	2.83096	0.66629	2.69	0	14	3.63265	0	0.982763	0	7.52643	0	0	6.90993	1.01974	0	3.42869	4.2702	5.15748	2.14856	1.17674	5.52659	1.18801	0.840394	0	1.86891	14
AT1G62540	28	0	1.72581	1.73674	1.03322	4.30963	1.89725	0.702342	2.3628	4.05356	1.64607	0	2.16283	1.56451	1.87426	0	3.77462	0.66629	0	2.35033	15	0	1.22364	1.96553	0	0	1.21108	7.06698	0.987133	2.03947	10.8824	2.57152	6.4053	0	0	4.70695	0	3.56404	1.68079	1.26825	0	13
AT1G18010	28	3.18656	0.862905	3.47348	6.1993	1.07741	0	0.702342	0.787599	0	2.4691	0.78582	2.16283	0	0	1.66489	1.88731	1.33258	0	1.56688	14	1.81633	0	0.982763	0	1.88161	1.21108	0	3.94853	4.07895	0.906868	3.42869	2.1351	0	2.14856	0	3.31595	1.18801	2.52118	0	1.86891	14
AT1G24145	28	5.31093	0	2.60511	0	1.07741	2.84587	2.80937	3.1504	0	4.11516	7.8582	5.40709	2.34677	1.87426	3.32979	3.77462	6.6629	0	1.56688	15	2.72449	1.22364	8.84487	13.1557	0	4.84433	0	0	1.01974	7.25494	0	3.20265	1.28937	1.07428	3.53021	4.42127	0	0	0	3.73783	13
AT1G32860	28	3.18656	0.862905	9.55208	2.06643	0	0.948624	5.61873	0	0	3.29213	2.35746	0	1.56451	0	0.832447	1.88731	0	0	3.13377	12	0	0	0.982763	2.19261	0	6.05541	2.01914	0.987133	0	4.53434	0.857173	7.47285	1.28937	5.3714	3.53021	1.10532	2.37602	1.68079	1.26825	1.86891	16
AT1G51370	28	2.12437	3.45162	7.81534	0	1.07741	7.58899	3.51171	3.938	6.08035	4.11516	3.14328	3.24425	0	4.68565	1.66489	2.83096	1.99887	4.48333	0	16	4.54082	6.11818	3.93105	2.19261	0	0	0	1.97427	1.01974	0.906868	4.28586	3.20265	1.28937	0	1.17674	0	0	2.52118	0	0	12
AT1G71400	28	8.49748	0.862905	3.47348	0	0	0	1.40468	0.787599	0	0	2.35746	6.4885	0	2.81139	0.832447	0	1.33258	3.58667	2.35033	12	0.908163	0	3.93105	6.57784	0	7.26649	9.08612	9.87133	6.11842	11.7893	5.14304	3.20265	0	3.22284	17.651	0	2.37602	3.36158	2.5365	2.80337	16
AT1G48330	28	2.12437	1.72581	0	9.29895	0	0.948624	1.40468	10.2388	0	0	1.57164	1.08142	0.782256	1.87426	1.66489	1.88731	1.33258	0	0	13	4.54082	1.22364	1.96553	0	0	1.21108	3.02871	0	6.11842	2.7206	1.71435	1.06755	0	4.29712	2.35347	2.21064	1.18801	0	1.26825	3.73783	15
AT1G33720	28	0	0	0.868371	0	1.07741	0	7.72576	0	0	0	3.9291	0	0.782256	5.62278	0	0.943655	0	2.69	0.783442	9	5.44898	3.67091	1.96553	5.48153	7.52643	2.42216	6.05741	6.90993	6.11842	5.44121	3.42869	2.1351	6.44685	3.22284	3.53021	2.21064	5.94006	0	8.87773	1.86891	19
AT1G03510	28	4.24874	6.90324	0	4.13287	3.23222	0	5.61873	0.787599	0	2.4691	2.35746	9.73276	0.782256	0.93713	5.82713	0.943655	2.66516	0.896666	0	15	0	0	0	0	1.88161	1.21108	1.00957	0	0	2.7206	0.857173	3.20265	1.28937	0	1.17674	6.63191	2.37602	0.840394	2.5365	0.934457	13
AT1G19310	28	5.31093	1.72581	5.21023	3.09965	2.15482	2.84587	3.51171	0	0	0.823033	0	4.32567	0	0	2.49734	0	0.66629	1.79333	0	12	0	2.44727	1.96553	1.09631	1.88161	0	4.03828	5.9228	0	2.7206	4.28586	1.06755	5.15748	1.07428	1.17674	5.52659	3.56404	10.0847	0	0.934457	16
AT1G23800	28	1.06219	1.72581	5.21023	8.26573	6.46445	0.948624	0	4.7256	6.08035	5.76123	0	2.16283	3.12902	0	0	0	0	4.48333	2.35033	13	2.72449	2.44727	1.96553	4.38523	0	0	2.01914	8.8842	0	3.62747	1.71435	0	5.15748	6.44567	0	3.31595	1.18801	0.840394	1.26825	5.60674	15
AT1G18910	28	2.12437	1.72581	0.868371	2.06643	1.07741	0	0	4.7256	1.01339	4.11516	0	1.08142	0.782256	0	3.32979	1.88731	5.99661	0.896666	0.783442	15	3.63265	0	0.982763	0	7.52643	3.63325	0	0.987133	0	0	0.857173	6.4053	1.28937	1.07428	3.53021	5.52659	2.37602	1.68079	0	0	13
AT1G33475	28	0	0	5.21023	6.1993	1.07741	0	0	0	5.06695	4.11516	0	4.32567	3.12902	3.74852	4.99468	0	0.66629	1.79333	6.26754	12	3.63265	1.22364	4.91382	1.09631	1.88161	2.42216	0	0	2.03947	3.62747	5.14304	1.06755	0	8.59423	2.35347	17.6851	0	0.840394	1.26825	10.279	16
AT1G36180	28	0	1.72581	2.60511	4.13287	1.07741	3.79449	0	1.5752	0	0	1.57164	3.24425	2.34677	0.93713	3.32979	3.77462	1.99887	0.896666	0	14	3.63265	0	1.96553	5.48153	0	1.21108	1.00957	0	2.03947	0	1.71435	0	0	3.22284	1.17674	6.63191	3.56404	0.840394	10.146	0.934457	14
AT1G20610	28	3.18656	1.72581	0.868371	4.13287	0	0.948624	0	2.3628	3.04017	0	1.57164	0	1.56451	0.93713	2.49734	0	0	0	0	11	0.908163	3.67091	0.982763	5.48153	1.88161	1.21108	0	0.987133	1.01974	0.906868	3.42869	3.20265	3.86811	2.14856	3.53021	2.21064	4.75205	0	0	3.73783	17
AT1G18320	28	0	1.72581	0.868371	6.1993	2.15482	1.89725	0	3.1504	0	1.64607	3.9291	1.08142	0.782256	0	1.66489	6.60558	1.99887	4.48333	1.56688	15	2.72449	1.22364	0.982763	3.28892	1.88161	0	0	0.987133	0	3.62747	0	2.1351	0	2.14856	3.53021	1.10532	1.18801	4.20197	0	0	13
AT1G44110	28	1.06219	3.45162	9.55208	5.16608	0	0	0	0	1.01339	0	2.35746	0	3.91128	0	0	1.88731	3.33145	4.48333	3.91721	11	5.44898	2.44727	8.84487	4.38523	3.76321	0	5.04784	2.9614	4.07895	7.25494	0.857173	4.2702	1.28937	1.07428	7.06042	1.10532	1.18801	0	0	1.86891	17
AT1G07390	28	1.06219	0	2.60511	0	2.15482	6.64037	1.40468	0.787599	2.02678	4.11516	7.8582	1.08142	3.12902	0	1.66489	0	0.66629	3.58667	3.91721	15	0.908163	3.67091	0	2.19261	0	0	4.03828	2.9614	1.01974	0.906868	4.28586	3.20265	3.86811	0	0	0	1.18801	0	3.80474	0.934457	13
AT1G74456	28	0	0	1.73674	0	5.38704	0	0.702342	0.787599	1.01339	1.64607	2.35746	2.16283	0.782256	1.87426	0.832447	0	0.66629	1.79333	1.56688	14	1.81633	0	1.96553	1.09631	0	3.63325	0	3.94853	1.01974	0.906868	1.71435	2.1351	1.28937	5.3714	1.17674	0	0	3.36158	1.26825	0	14
AT1G66173	28	1.06219	4.31452	0.868371	2.06643	0	0	2.10703	0.787599	3.04017	0	2.35746	3.24425	0.782256	2.81139	1.66489	0.943655	2.66516	0.896666	0	15	1.81633	2.44727	0.982763	1.09631	0	1.21108	0	1.97427	0	0.906868	0.857173	5.33775	2.57874	2.14856	0	0	2.37602	1.68079	0	0	13
AT5G66080	28	0	1.72581	5.21023	0	5.38704	0	5.61873	0.787599	4.05356	0.823033	0.78582	1.08142	1.56451	0.93713	0.832447	7.54924	0	0.896666	4.70065	15	0.908163	6.11818	3.93105	2.19261	5.64482	0	1.00957	7.89706	0	4.53434	0	0	0	0	3.53021	1.10532	0	3.36158	3.80474	0.934457	13
AT5G50720	28	2.12437	1.72581	0.868371	2.06643	2.15482	2.84587	0.702342	0.787599	0	2.4691	3.9291	0	2.34677	3.74852	0	2.83096	3.99774	0	0	14	1.81633	3.67091	1.96553	1.09631	0	0	0	1.97427	0	0.906868	5.14304	1.06755	0	1.07428	0	3.31595	3.56404	2.52118	3.80474	2.80337	14
AT5G22310	28	1.06219	0	6.0786	1.03322	1.07741	0	0.702342	3.1504	1.01339	5.76123	1.57164	0	11.7338	2.81139	0	0.943655	3.33145	5.38	0	14	0.908163	0	0	5.48153	3.76321	0	1.00957	3.94853	1.01974	1.81374	0	2.1351	1.28937	1.07428	1.17674	7.73723	2.37602	0	1.26825	0	14
AT5G43860	28	1.06219	3.45162	0.868371	3.09965	4.30963	0.948624	4.21405	0	4.05356	0	0.78582	2.16283	0	7.49704	2.49734	0	1.33258	5.38	2.35033	15	0	3.67091	0	1.09631	0	3.63325	2.01914	2.9614	0	2.7206	5.14304	1.06755	2.57874	2.14856	0	0	3.56404	3.36158	2.5365	0	13
AT5G40550	28	1.06219	0	3.47348	11.3654	0	3.79449	2.10703	1.5752	0	0.823033	0.78582	1.08142	0.782256	0	0	0	5.99661	2.69	0.783442	13	5.44898	0	3.93105	2.19261	0	2.42216	4.03828	0	5.09869	4.53434	0.857173	0	2.57874	2.14856	3.53021	1.10532	0	2.52118	1.26825	0.934457	15
AT5G02060	28	3.18656	0	0	6.1993	1.07741	0	2.80937	0	2.02678	6.58426	0	6.4885	2.34677	1.87426	3.32979	0.943655	0	5.38	0.783442	13	5.44898	4.89454	0	0	0	4.84433	2.01914	3.94853	1.01974	0.906868	0.857173	2.1351	1.28937	2.14856	1.17674	1.10532	0	0.840394	0	1.86891	15
AT5G22860	28	0	0.862905	1.73674	3.09965	0	4.74312	2.80937	0.787599	2.02678	1.64607	2.35746	5.40709	1.56451	0	5.82713	0	1.99887	6.27666	0	14	0.908163	1.22364	0.982763	0	0	0	0	1.97427	4.07895	2.7206	4.28586	2.1351	2.57874	1.07428	3.53021	3.31595	0	2.52118	0	4.67229	14
AT5G55490	28	4.24874	0.862905	2.60511	9.29895	0	0	0.702342	4.7256	1.01339	2.4691	0.78582	5.40709	1.56451	0.93713	0	0	1.99887	0	0	13	0.908163	1.22364	0.982763	0	1.88161	2.42216	2.01914	4.93566	6.11842	0	0.857173	3.20265	0	1.07428	1.17674	1.10532	1.18801	3.36158	0	0	15
AT5G02460	28	4.24874	3.45162	3.47348	5.16608	2.15482	0	2.10703	8.66359	0	0.823033	0.78582	2.16283	1.56451	0.93713	0.832447	2.83096	1.33258	0.896666	1.56688	17	0	2.44727	8.84487	0	0	0	1.00957	3.94853	0	0	4.28586	1.06755	0	2.14856	5.88368	5.52659	3.56404	0	0	1.86891	11
AT5G46100	28	4.24874	2.58871	0.868371	0	6.46445	0.948624	1.40468	1.5752	2.02678	0	3.14328	7.56992	3.91128	0.93713	0	0.943655	0.66629	2.69	0	15	0	3.67091	1.96553	0	0	6.05541	1.00957	4.93566	0	1.81374	3.42869	3.20265	2.57874	5.3714	0	0	0	1.68079	3.80474	0.934457	13
AT5G61390	28	10.6219	3.45162	8.68371	4.13287	6.46445	4.74312	4.21405	6.3008	3.04017	0	3.14328	1.08142	0	0	4.16223	1.88731	1.33258	1.79333	2.35033	16	1.81633	0	0	0	1.88161	0	0	5.9228	8.1579	2.7206	6.00021	3.20265	0	0	8.23716	0	2.37602	5.04237	7.60949	1.86891	12
AT5G40690	28	1.06219	0	4.34186	4.13287	4.30963	1.89725	0.702342	0.787599	2.02678	1.64607	7.8582	5.40709	6.25805	1.87426	0.832447	0	5.33032	0	2.35033	16	1.81633	0	3.93105	5.48153	3.76321	0	3.02871	0	1.01974	0.906868	0	1.06755	3.86811	0	4.70695	1.10532	0	1.68079	0	0	12
AT5G67180	28	4.24874	5.17743	2.60511	2.06643	0	0.948624	0	0	2.02678	4.11516	6.28656	3.24425	0	0.93713	0	2.83096	0	0.896666	1.56688	13	0.908163	0	0.982763	2.19261	5.64482	1.21108	0	2.9614	4.07895	0.906868	7.71455	3.20265	2.57874	5.3714	3.53021	3.31595	0	0	0	0.934457	15
AT5G52850	28	0	4.31452	3.47348	0	3.23222	2.84587	4.91639	3.1504	0	2.4691	3.14328	5.40709	7.82256	1.87426	1.66489	0	1.99887	0.896666	0	14	0	1.22364	0.982763	0	1.88161	1.21108	7.06698	6.90993	1.01974	3.62747	5.14304	4.2702	0	0	0	2.21064	1.18801	0	6.34124	0.934457	14
AT5G14360	28	0	0	0.868371	3.09965	1.07741	2.84587	2.10703	0.787599	4.05356	4.11516	0	3.24425	0	1.87426	0	2.83096	1.33258	0	0	12	4.54082	11.0127	0.982763	3.28892	0	3.63325	2.01914	2.9614	2.03947	2.7206	0.857173	1.06755	0	1.07428	1.17674	1.10532	0	1.68079	0	0.934457	16
AT5G38730	28	1.06219	6.04033	1.73674	3.09965	1.07741	3.79449	0	0	5.06695	10.6994	7.8582	2.16283	2.34677	0.93713	1.66489	3.77462	0.66629	0	4.70065	16	0	0	0.982763	1.09631	0	1.21108	1.00957	6.90993	2.03947	0	4.28586	2.1351	0	3.22284	1.17674	0	3.56404	2.52118	0	0	12
AT5G26330	28	1.06219	2.58871	7.81534	1.03322	5.38704	0	2.10703	0	2.02678	5.76123	7.8582	0	3.91128	0	0	1.88731	1.99887	6.27666	1.56688	14	4.54082	1.22364	1.96553	4.38523	0	2.42216	7.06698	4.93566	4.07895	1.81374	0	2.1351	0	0	0	2.21064	3.56404	0	1.26825	0.934457	14
AT5G42780	28	0	6.04033	1.73674	11.3654	1.07741	0.948624	1.40468	0	3.04017	0.823033	6.28656	1.08142	3.12902	7.49704	4.99468	2.83096	4.66403	3.58667	3.13377	17	2.72449	2.44727	0.982763	0	0	1.21108	0	0.987133	0	1.81374	7.71455	0	0	0	0	1.10532	1.18801	0.840394	0	3.73783	11
AT5G37530	28	1.06219	4.31452	6.94697	1.03322	1.07741	1.89725	0	2.3628	3.04017	3.29213	3.9291	1.08142	0	2.81139	1.66489	4.71827	3.33145	6.27666	5.4841	17	0	2.44727	0	0	3.76321	0	0	1.97427	6.11842	0.906868	0.857173	0	0	4.29712	7.06042	2.21064	0	0	2.5365	0.934457	11
AT5G20850	28	0	5.17743	0.868371	0	0	2.84587	1.40468	2.3628	4.05356	0.823033	0.78582	0	3.91128	1.87426	0	5.66193	0.66629	2.69	2.35033	14	0	3.67091	2.94829	2.19261	1.88161	6.05541	1.00957	0.987133	0	7.25494	0.857173	5.33775	0	4.29712	0	3.31595	0	5.04237	6.34124	0	14
AT5G45460	28	0	1.72581	0	0	0	1.89725	0	10.2388	4.05356	15.6376	1.57164	0	2.34677	0.93713	3.32979	0.943655	1.33258	0.896666	2.35033	13	5.44898	0	0.982763	1.09631	7.52643	0	6.05741	3.94853	1.01974	3.62747	4.28586	0	3.86811	0	1.17674	6.63191	5.94006	0.840394	3.80474	0	15
AT5G55570	28	1.06219	7.76614	0	3.09965	1.07741	0.948624	4.91639	0	3.04017	0.823033	4.71492	4.32567	1.56451	3.74852	0	0	0.66629	0	2.35033	14	0	2.44727	4.91382	0	0	13.3219	3.02871	3.94853	0	0.906868	3.42869	0	5.15748	2.14856	5.88368	6.63191	2.37602	0.840394	0	1.86891	14
AT5G20450	28	1.06219	1.72581	1.73674	5.16608	3.23222	0.948624	0.702342	0	1.01339	4.9382	3.14328	5.40709	1.56451	3.74852	4.99468	0	0	0	1.56688	15	0	0	5.89658	0	3.76321	1.21108	4.03828	0.987133	0	2.7206	2.57152	1.06755	0	0	4.70695	0	1.18801	0.840394	1.26825	1.86891	13
AT5G01520	28	0	2.58871	5.21023	1.03322	0	0	3.51171	0	3.04017	1.64607	2.35746	0	2.34677	1.87426	0	8.49289	0.66629	2.69	0.783442	13	6.35714	1.22364	3.93105	9.86676	0	0	0	4.93566	3.05921	2.7206	2.57152	3.20265	0	1.07428	3.53021	3.31595	0	3.36158	2.5365	7.47566	15
AT5G38780	28	2.12437	0.862905	2.60511	0	1.07741	0	1.40468	0.787599	0	1.64607	2.35746	4.32567	1.56451	0	0	2.83096	0	0.896666	2.35033	13	2.72449	3.67091	0	4.38523	1.88161	1.21108	4.03828	0	1.01974	1.81374	1.71435	0	1.28937	1.07428	2.35347	0	3.56404	0	1.26825	1.86891	15
AT5G38200	28	3.18656	1.72581	3.47348	0	0	2.84587	0	0	0	2.4691	0.78582	1.08142	8.60482	0	2.49734	0.943655	1.33258	1.79333	0.783442	13	2.72449	2.44727	3.93105	4.38523	7.52643	3.63325	0	0	2.03947	0.906868	4.28586	7.47285	0	0	4.70695	2.21064	3.56404	2.52118	0	1.86891	15
AT5G62710	28	0	0.862905	7.81534	0	0	6.64037	0.702342	0	0	3.29213	1.57164	1.08142	0	0.93713	4.16223	0.943655	0	5.38	2.35033	12	1.81633	2.44727	3.93105	9.86676	5.64482	1.21108	0	4.93566	1.01974	1.81374	2.57152	9.60796	0	1.07428	2.35347	3.31595	0	5.04237	0	0.934457	16
AT5G05380	28	5.31093	0	0	1.03322	1.07741	0	4.21405	0.787599	1.01339	0	0.78582	1.08142	4.69354	1.87426	1.66489	6.60558	0	6.27666	0.783442	14	2.72449	3.67091	2.94829	0	3.76321	3.63325	6.05741	0.987133	1.01974	0	2.57152	0	5.15748	3.22284	5.88368	2.21064	0	4.20197	0	0	14
AT5G04200	28	3.18656	0	2.60511	4.13287	5.38704	3.79449	0.702342	1.5752	0	0.823033	0	2.16283	0	0	4.16223	4.71827	0.66629	0.896666	0.783442	14	0	1.22364	6.87934	1.09631	0	0	5.04784	1.97427	2.03947	1.81374	0.857173	1.06755	2.57874	2.14856	1.17674	0	0	2.52118	0	2.80337	14
AT5G05460	28	3.18656	0.862905	0	0	0	3.79449	2.10703	0	2.02678	7.40729	2.35746	3.24425	3.12902	0	5.82713	7.54924	0.66629	2.69	4.70065	14	5.44898	9.78909	0.982763	7.67414	0	7.26649	0	0	1.01974	6.34808	0.857173	0	0	1.07428	1.17674	2.21064	3.56404	2.52118	0	1.86891	14
AT5G54148	28	0	0	1.73674	1.03322	0	1.89725	1.40468	0.787599	0	0.823033	0.78582	1.08142	3.12902	0.93713	3.32979	2.83096	1.99887	0.896666	0	14	1.81633	1.22364	10.8104	3.28892	0	4.84433	0	6.90993	5.09869	5.44121	3.42869	10.6755	2.57874	0	12.9441	0	0	0.840394	0	0.934457	14
AT5G56610	28	0	4.31452	1.73674	5.16608	1.07741	0.948624	1.40468	3.1504	2.02678	1.64607	2.35746	0	6.25805	1.87426	0.832447	0.943655	5.33032	8.96666	0.783442	17	0.908163	4.89454	0	1.09631	1.88161	2.42216	0	0	0	0	1.71435	0	0	1.07428	0	1.10532	2.37602	0	2.5365	3.73783	11
AT5G18290	28	8.49748	5.17743	0	4.13287	7.54185	0	0.702342	1.5752	2.02678	0	3.9291	4.32567	2.34677	6.55991	5.82713	6.60558	0.66629	2.69	3.91721	16	0	3.67091	2.94829	6.57784	0	0	2.01914	1.97427	0	0	3.42869	0	2.57874	3.22284	1.17674	0	2.37602	1.68079	0	0.934457	12
AT5G06000	28	5.31093	0.862905	3.47348	4.13287	5.38704	2.84587	0.702342	7.87599	3.04017	1.64607	0	5.40709	0	9.3713	0.832447	3.77462	0.66629	0	2.35033	16	0	0	0	1.09631	1.88161	2.42216	1.00957	0.987133	1.01974	5.44121	0	0	0	0	1.17674	5.52659	0	3.36158	3.80474	2.80337	12
AT5G03780	28	3.18656	2.58871	0	2.06643	0	12.3321	1.40468	7.87599	1.01339	0.823033	4.71492	1.08142	0	2.81139	0	0	4.66403	3.58667	7.83442	14	0	0	0	3.28892	11.2896	6.05541	2.01914	1.97427	4.07895	0.906868	6.85738	3.20265	0	1.07428	0	1.10532	2.37602	0.840394	2.5365	0	14
AT5G10310	28	6.37311	0.862905	3.47348	5.16608	0	4.74312	5.61873	0	9.12052	2.4691	0.78582	4.32567	1.56451	0	1.66489	0	0.66629	4.48333	1.56688	15	1.81633	3.67091	0.982763	0	0	4.84433	2.01914	1.97427	2.03947	1.81374	2.57152	6.4053	0	1.07428	1.17674	2.21064	0	0	0	0	13
AT5G06800	28	0	2.58871	0	0	4.30963	2.84587	7.72576	1.5752	5.06695	0	0.78582	1.08142	4.69354	0	1.66489	0	0.66629	1.79333	5.4841	13	0	1.22364	0	1.09631	1.88161	1.21108	0	1.97427	0	3.62747	3.42869	3.20265	1.28937	1.07428	2.35347	1.10532	0	2.52118	2.5365	3.73783	15
AT5G04980	28	6.37311	5.17743	1.73674	1.03322	0	0	2.80937	4.7256	3.04017	4.9382	7.8582	3.24425	2.34677	1.87426	0.832447	0	1.33258	0.896666	1.56688	16	1.81633	2.44727	4.91382	4.38523	0	1.21108	0	1.97427	4.07895	4.53434	2.57152	0	5.15748	0	2.35347	0	0	0	0	0.934457	12
AT5G17360	28	0	2.58871	0	0	1.07741	5.69174	0	1.5752	1.01339	1.64607	3.9291	2.16283	0	2.81139	0	1.88731	0	3.58667	0.783442	12	0.908163	0	15.7242	1.09631	3.76321	4.84433	0	0.987133	3.05921	5.44121	0.857173	2.1351	0	1.07428	5.88368	4.42127	1.18801	0.840394	0	2.80337	16
AT5G54850	28	2.12437	3.45162	0.868371	3.09965	0	3.79449	2.10703	0	1.01339	0.823033	2.35746	0	3.12902	0.93713	0.832447	0.943655	2.66516	1.79333	3.13377	16	2.72449	0	0	5.48153	1.88161	7.26649	0	0	1.01974	0.906868	0	0	0	4.29712	1.17674	1.10532	7.12807	4.20197	1.26825	0	12
AT5G15300	28	2.12437	0	3.47348	2.06643	1.07741	0.948624	2.10703	0	0	0.823033	0	4.32567	0	0	4.16223	2.83096	1.33258	4.48333	1.56688	13	1.81633	1.22364	0.982763	1.09631	1.88161	2.42216	6.05741	0.987133	2.03947	6.34808	0	0	1.28937	0	1.17674	0	1.18801	1.68079	0	0.934457	15
AT5G18255	28	0	0.862905	1.73674	0	1.07741	0	1.40468	3.1504	5.06695	2.4691	3.14328	1.08142	0.782256	0.93713	0	0.943655	2.66516	0	2.35033	14	1.81633	3.67091	0	0	0	0	0	2.9614	2.03947	0.906868	0	7.47285	3.86811	3.22284	1.17674	1.10532	1.18801	0.840394	2.5365	0.934457	14
AT3G09680	28	1.06219	0	1.73674	5.16608	1.07741	1.89725	0.702342	0.787599	0	0.823033	4.71492	3.24425	5.47579	0.93713	1.66489	3.77462	3.33145	0.896666	2.35033	17	0	4.89454	1.96553	0	1.88161	0	2.01914	1.97427	0	0	0.857173	1.06755	0	0	1.17674	0	2.37602	2.52118	0	1.86891	11
AT3G17420	28	1.06219	4.31452	0	1.03322	2.15482	9.48624	4.21405	1.5752	7.09374	4.11516	0	4.32567	1.56451	0	4.99468	0.943655	1.99887	0	3.91721	15	0.908163	0	0	5.48153	0	7.26649	1.00957	0.987133	8.1579	0	1.71435	5.33775	1.28937	2.14856	2.35347	0	8.31608	0.840394	0	0	13
AT3G26840	28	2.12437	4.31452	8.68371	2.06643	4.30963	0	0.702342	0	6.08035	1.64607	0.78582	3.24425	0	1.87426	9.15692	2.83096	2.66516	4.48333	0	15	0	11.0127	5.89658	4.38523	0	0	1.00957	5.9228	1.01974	1.81374	6.00021	5.33775	0	3.22284	5.88368	0	0	2.52118	0	2.80337	13
AT3G09020	28	4.24874	0	0	4.13287	9.69667	1.89725	0.702342	0	1.01339	12.3455	3.14328	1.08142	2.34677	6.55991	0.832447	0.943655	1.33258	4.48333	2.35033	16	0.908163	6.11818	0	3.28892	1.88161	7.26649	2.01914	0	6.11842	0	0	2.1351	3.86811	0	3.53021	0	0	2.52118	7.60949	0	12
AT3G47580	28	0	3.45162	1.73674	0	0	0	0	0.787599	3.04017	0.823033	0	11.8956	0.782256	2.81139	0	0	1.33258	0	0	9	0	3.67091	2.94829	3.28892	5.64482	9.68865	1.00957	2.9614	1.01974	6.34808	3.42869	1.06755	3.86811	5.3714	4.70695	4.42127	2.37602	1.68079	2.5365	0.934457	19
AT3G47540	28	10.6219	0	1.73674	1.03322	3.23222	1.89725	4.21405	0	3.04017	6.58426	5.50074	1.08142	3.12902	5.62278	2.49734	4.71827	1.33258	2.69	0.783442	17	0	3.67091	0	0	3.76321	1.21108	0	1.97427	4.07895	0	1.71435	3.20265	1.28937	2.14856	0	0	0	1.68079	1.26825	0	11
AT3G23605	28	0	0.862905	3.47348	7.23252	0	0	0	0.787599	0	8.23033	0	2.16283	3.91128	0.93713	2.49734	0.943655	3.99774	0	2.35033	12	0.908163	0	0.982763	3.28892	3.76321	4.84433	1.00957	1.97427	0	2.7206	2.57152	1.06755	1.28937	5.3714	3.53021	3.31595	0	0	2.5365	3.73783	16
AT3G02990	28	8.49748	3.45162	0.868371	3.09965	0	4.74312	1.40468	1.5752	3.04017	4.11516	1.57164	2.16283	3.91128	0.93713	0.832447	1.88731	7.99548	1.79333	0	17	0	0	3.93105	7.67414	1.88161	0	4.03828	0	4.07895	0	4.28586	1.06755	10.315	0	1.17674	0	0	0	1.26825	1.86891	11
AT3G12500	28	2.12437	6.04033	2.60511	5.16608	3.23222	7.58899	4.91639	1.5752	4.05356	1.64607	5.50074	0	0	0	0.832447	0.943655	1.33258	0.896666	0	15	9.08163	1.22364	4.91382	2.19261	0	1.21108	1.00957	0	1.01974	3.62747	0	2.1351	0	3.22284	1.17674	0	0	3.36158	2.5365	0	13
AT3G08660	28	0	2.58871	2.60511	1.03322	1.07741	0	1.40468	2.3628	0	0.823033	0	3.24425	1.56451	0	2.49734	0	2.66516	6.27666	1.56688	13	1.81633	0	1.96553	6.57784	0	1.21108	4.03828	8.8842	2.03947	0	1.71435	5.33775	0	1.07428	0	1.10532	3.56404	5.04237	8.87773	6.5412	15
AT3G20490	28	0	2.58871	0	0	3.23222	1.89725	3.51171	3.938	0	6.58426	0.78582	0	2.34677	4.68565	0	0.943655	0.66629	1.79333	0	12	0	1.22364	0.982763	6.57784	1.88161	0	1.00957	1.97427	1.01974	0	3.42869	2.1351	0	1.07428	7.06042	2.21064	5.94006	3.36158	1.26825	0.934457	16
AT3G25110	28	1.06219	0	0.868371	0	1.07741	0.948624	3.51171	1.5752	0	0	0.78582	0	1.56451	5.62278	3.32979	0.943655	1.99887	1.79333	1.56688	14	0	1.22364	1.96553	6.57784	0	2.42216	0	1.97427	3.05921	0	1.71435	3.20265	0	3.22284	1.17674	1.10532	0	5.04237	5.07299	1.86891	14
AT3G01960	28	1.06219	3.45162	0	5.16608	2.15482	0	2.10703	2.3628	6.08035	2.4691	3.9291	0	0	7.49704	0	0.943655	3.33145	0.896666	2.35033	14	3.63265	1.22364	3.93105	4.38523	0	0	0	2.9614	10.1974	3.62747	0.857173	2.1351	1.28937	0	0	2.21064	2.37602	0.840394	0	0.934457	14
AT3G02030	28	0	0	2.60511	1.03322	3.23222	0.948624	2.10703	0.787599	1.01339	0.823033	3.14328	0	0	0	1.66489	1.88731	1.99887	0	4.70065	13	0.908163	1.22364	2.94829	0	0	10.8997	1.00957	0.987133	0	0	2.57152	1.06755	0	5.3714	4.70695	3.31595	2.37602	0.840394	2.5365	2.80337	15
AT3G28660	28	0	4.31452	0.868371	5.16608	0	0	0	3.1504	0	1.64607	3.14328	5.40709	5.47579	4.68565	0.832447	6.60558	1.99887	2.69	3.13377	14	0	2.44727	0.982763	1.09631	0	0	2.01914	1.97427	4.07895	0.906868	1.71435	3.20265	2.57874	2.14856	4.70695	3.31595	0	0	2.5365	0	14
AT3G56300	28	3.18656	0.862905	4.34186	0	0	0.948624	2.10703	0.787599	5.06695	1.64607	4.71492	1.08142	0.782256	2.81139	2.49734	2.83096	3.99774	0	0	15	0	0	1.96553	3.28892	7.52643	0	3.02871	5.9228	1.01974	2.7206	0	0	1.28937	10.7428	2.35347	1.10532	2.37602	0	6.34124	0	13
AT3G23330	28	4.24874	6.90324	0	2.06643	3.23222	0	6.32108	1.5752	0	4.11516	3.14328	8.65134	0	2.81139	1.66489	1.88731	0.66629	0	0.783442	14	1.81633	2.44727	0.982763	5.48153	7.52643	8.47757	0	4.93566	2.03947	0.906868	0	4.2702	1.28937	0	0	1.10532	0	3.36158	5.07299	0	14
AT3G56710	28	7.4353	0	0.868371	5.16608	4.30963	1.89725	7.02342	0	2.02678	13.9916	3.9291	0	2.34677	0	4.16223	3.77462	2.66516	0.896666	2.35033	15	1.81633	1.22364	0.982763	0	0	2.42216	0	1.97427	1.01974	0.906868	0	3.20265	5.15748	0	0	1.10532	4.75205	0	2.5365	3.73783	13
AT3G25700	28	1.06219	4.31452	2.60511	3.09965	6.46445	0.948624	3.51171	0.787599	1.01339	1.64607	3.14328	5.40709	0	0	0	4.71827	0.66629	6.27666	0.783442	16	0	2.44727	1.96553	0	3.76321	0	2.01914	3.94853	2.03947	0	0.857173	2.1351	0	6.44567	2.35347	2.21064	0	0	0	0.934457	12
AT3G29680	28	3.18656	5.17743	0.868371	7.23252	2.15482	0	2.10703	0.787599	1.01339	0	0	2.16283	0.782256	0	2.49734	0.943655	1.99887	0.896666	0.783442	15	5.44898	1.22364	1.96553	1.09631	1.88161	1.21108	0	0	5.09869	0.906868	2.57152	0	1.28937	0	1.17674	2.21064	0	0.840394	0	0	13
AT3G60720	28	1.06219	0	1.73674	0	5.38704	0	0	0.787599	1.01339	0.823033	2.35746	0	1.56451	0	0	0.943655	1.33258	5.38	1.56688	12	0	1.22364	6.87934	3.28892	0	0	1.00957	5.9228	1.01974	2.7206	3.42869	4.2702	1.28937	1.07428	2.35347	1.10532	0	3.36158	3.80474	0.934457	16
AT3G51970	28	4.24874	0	0	4.13287	6.46445	9.48624	9.83278	1.5752	4.05356	3.29213	0.78582	2.16283	0.782256	1.87426	3.32979	0	1.99887	0.896666	0.783442	16	0	0	5.89658	0	0	2.42216	0	2.9614	0	1.81374	0.857173	1.06755	3.86811	2.14856	0	2.21064	7.12807	5.88276	2.5365	0	12
AT3G50970	28	11.684	5.17743	1.73674	9.29895	5.38704	1.89725	4.91639	0.787599	1.01339	2.4691	2.35746	0	0	0	0.832447	6.60558	2.66516	0	12.5351	15	0.908163	1.22364	8.84487	1.09631	0	3.63325	3.02871	8.8842	7.13816	0	0	0	0	1.07428	0	5.52659	0	19.3291	1.26825	0.934457	13
AT3G10870	28	1.06219	0	0.868371	2.06643	0	1.89725	4.21405	3.938	1.01339	0	3.14328	0	2.34677	2.81139	2.49734	0	1.33258	2.69	8.61787	14	0	1.22364	3.93105	3.28892	3.76321	2.42216	2.01914	1.97427	0	0	0	3.20265	6.44685	0	2.35347	1.10532	2.37602	0.840394	0	2.80337	14
AT3G12070	28	1.06219	0.862905	0	0	4.30963	0.948624	2.80937	1.5752	0	0	3.14328	1.08142	6.25805	1.87426	0.832447	0.943655	0.66629	1.79333	0.783442	15	1.81633	0	0	4.38523	0	2.42216	2.01914	6.90993	4.07895	4.53434	3.42869	0	0	3.22284	0	0	3.56404	5.04237	2.5365	2.80337	13
AT3G28340	28	3.18656	0	0.868371	3.09965	0	2.84587	0	1.5752	2.02678	8.23033	2.35746	1.08142	3.91128	2.81139	8.32447	5.66193	2.66516	2.69	0.783442	16	5.44898	1.22364	0	0	0	1.21108	4.03828	0	1.01974	1.81374	6.00021	1.06755	1.28937	1.07428	0	0	0	1.68079	5.07299	0	12
AT3G27120	28	9.55967	4.31452	2.60511	0	4.30963	0	2.80937	0.787599	1.01339	2.4691	0.78582	0	3.12902	4.68565	2.49734	0	2.66516	2.69	0	14	0	4.89454	0.982763	6.57784	1.88161	1.21108	3.02871	1.97427	0	4.53434	2.57152	2.1351	1.28937	1.07428	0	0	0	5.88276	0	4.67229	14
AT3G07675	28	3.18656	3.45162	2.60511	8.26573	9.69667	2.84587	0	0.787599	1.01339	5.76123	1.57164	2.16283	2.34677	5.62278	0.832447	2.83096	5.99661	2.69	2.35033	18	0	2.44727	0.982763	2.19261	3.76321	0	1.00957	0	0	0	0.857173	1.06755	6.44685	2.14856	0	0	0	0	0	4.67229	10
AT3G57157	28	3.18656	4.31452	11.2888	1.03322	5.38704	3.79449	2.10703	2.3628	2.02678	7.40729	4.71492	0	0.782256	0.93713	1.66489	1.88731	3.33145	0	1.56688	17	0.908163	0	0	0	1.88161	8.47757	0	1.97427	0	0.906868	2.57152	2.1351	1.28937	0	0	1.10532	5.94006	0	0	1.86891	11
AT2G39435	28	1.06219	1.72581	0	1.03322	0	2.84587	0	1.5752	12.1607	4.11516	1.57164	2.16283	2.34677	1.87426	0.832447	0	1.99887	1.79333	2.35033	15	0.908163	2.44727	0.982763	9.86676	1.88161	1.21108	3.02871	3.94853	3.05921	1.81374	0	0	0	0	2.35347	3.31595	4.75205	0	0	0	13
AT2G29260	28	7.4353	4.31452	3.47348	2.06643	2.15482	0	7.02342	3.1504	2.02678	4.11516	4.71492	0	0	3.74852	2.49734	1.88731	1.99887	0	1.56688	15	1.81633	0	1.96553	1.09631	0	2.42216	2.01914	0	0	1.81374	2.57152	2.1351	0	6.44567	0	4.42127	2.37602	1.68079	0	2.80337	13
AT2G31160	28	0	6.04033	2.60511	9.29895	0	0.948624	2.10703	0.787599	3.04017	3.29213	1.57164	1.08142	2.34677	0.93713	0.832447	0	3.99774	0.896666	0	15	3.63265	2.44727	0	2.19261	0	3.63325	6.05741	0	2.03947	7.25494	0.857173	2.1351	2.57874	0	2.35347	4.42127	0	2.52118	0	0	13
AT2G03450	28	2.12437	5.17743	0	0	2.15482	1.89725	2.80937	4.7256	0	3.29213	0.78582	5.40709	6.25805	0	0	0.943655	1.99887	2.69	8.61787	14	4.54082	3.67091	0	0	9.40803	7.26649	0	0	3.05921	2.7206	0	2.1351	0	4.29712	1.17674	2.21064	3.56404	2.52118	1.26825	1.86891	14
AT2G18600	28	2.12437	1.72581	1.73674	2.06643	0	1.89725	2.80937	5.5132	3.04017	3.29213	1.57164	2.16283	0.782256	0	0.832447	1.88731	1.33258	0	1.56688	16	2.72449	3.67091	0	0	0	0	2.01914	0.987133	8.1579	1.81374	1.71435	2.1351	0	0	0	2.21064	0	3.36158	3.80474	7.47566	12
AT2G18350	28	2.12437	1.72581	0	4.13287	3.23222	2.84587	2.80937	1.5752	0	6.58426	2.35746	1.08142	0.782256	0	5.82713	0.943655	2.66516	0.896666	8.61787	16	4.54082	0	0	1.09631	0	1.21108	0	0.987133	3.05921	0.906868	2.57152	1.06755	1.28937	0	1.17674	0	2.37602	0	0	3.73783	12
AT2G43720	28	0	2.58871	2.60511	0	1.07741	3.79449	4.91639	6.3008	0	0	2.35746	4.32567	0	2.81139	7.49202	2.83096	1.33258	1.79333	2.35033	14	1.81633	3.67091	0.982763	1.09631	0	2.42216	0	3.94853	0	1.81374	1.71435	4.2702	0	0	0	1.10532	1.18801	0.840394	5.07299	8.41011	14
AT2G37195	28	3.18656	0	4.34186	9.29895	8.61926	0.948624	2.80937	3.938	0	4.9382	0	0	1.56451	0	1.66489	0.943655	6.6629	1.79333	12.5351	14	2.72449	2.44727	2.94829	1.09631	1.88161	0	0	0	1.01974	3.62747	0.857173	1.06755	1.28937	8.59423	1.17674	0	1.18801	0	0	2.80337	14
AT2G32210	28	0	1.72581	1.73674	5.16608	1.07741	0	6.32108	0	0	3.29213	6.28656	0	0.782256	0	0.832447	0	1.99887	0.896666	1.56688	12	0.908163	0	4.91382	1.09631	0	1.21108	1.00957	10.8585	1.01974	2.7206	0.857173	3.20265	0	1.07428	1.17674	4.42127	1.18801	1.68079	0	1.86891	16
AT2G22680	28	0	1.72581	0	0	3.23222	8.53761	5.61873	4.7256	0	1.64607	4.71492	0	3.91128	1.87426	0	4.71827	3.33145	6.27666	0.783442	13	1.81633	1.22364	5.89658	12.0594	1.88161	0	1.00957	1.97427	1.01974	0	6.85738	3.20265	9.02559	0	1.17674	1.10532	0	4.20197	7.60949	0	15
AT2G20835	28	3.18656	0.862905	6.94697	9.29895	0	2.84587	0.702342	1.5752	3.04017	4.11516	2.35746	2.16283	0.782256	6.55991	6.65958	0	2.66516	1.79333	1.56688	17	1.81633	0	0.982763	1.09631	0	0	2.01914	4.93566	1.01974	0	0	4.2702	0	6.44567	2.35347	0	1.18801	0	0	1.86891	11
AT2G36500	28	13.8084	0.862905	0.868371	1.03322	1.07741	0	0	2.3628	5.06695	4.11516	3.9291	3.24425	1.56451	0	0	2.83096	3.99774	0	0	13	0.908163	0	4.91382	2.19261	0	1.21108	6.05741	4.93566	2.03947	0	1.71435	6.4053	0	0	3.53021	3.31595	1.18801	0.840394	2.5365	0.934457	15
AT2G24440	28	1.06219	0.862905	0	1.03322	2.15482	0	2.10703	3.938	2.02678	2.4691	0	1.08142	2.34677	3.74852	3.32979	4.71827	2.66516	2.69	1.56688	16	2.72449	0	0	0	0	0	0	0.987133	1.01974	0.906868	5.14304	2.1351	0	4.29712	1.17674	5.52659	1.18801	0	5.07299	3.73783	12
AT2G23170	28	0	0.862905	2.60511	4.13287	1.07741	2.84587	2.80937	1.5752	4.05356	2.4691	0	0	0.782256	0	0	0.943655	0	0	4.70065	12	9.08163	9.78909	5.89658	1.09631	9.40803	3.63325	1.00957	0	4.07895	0	2.57152	0	1.28937	3.22284	5.88368	2.21064	0	4.20197	1.26825	2.80337	16
AT2G17442	28	0	1.72581	4.34186	3.09965	0	5.69174	0.702342	1.5752	4.05356	2.4691	2.35746	0	1.56451	2.81139	4.99468	0.943655	1.33258	0	0.783442	15	0.908163	0	0	3.28892	0	1.21108	1.00957	0.987133	3.05921	4.53434	3.42869	4.2702	0	3.22284	0	2.21064	0	1.68079	0	4.67229	13
AT2G36370	28	0	2.58871	3.47348	0	1.07741	0.948624	2.10703	3.938	7.09374	2.4691	0	0	0	4.68565	3.32979	0.943655	7.32919	3.58667	4.70065	14	0.908163	1.22364	1.96553	5.48153	5.64482	15.7441	1.00957	2.9614	7.13816	0	0	2.1351	3.86811	0	0	7.73723	0	0	1.26825	11.2135	14
AT2G15130	28	1.06219	0	0.868371	0	2.15482	0	2.80937	1.5752	0	0	2.35746	1.08142	3.12902	3.74852	6.65958	0	3.99774	0.896666	0.783442	13	0.908163	2.44727	0.982763	1.09631	5.64482	2.42216	5.04784	0.987133	0	1.81374	1.71435	2.1351	0	3.22284	0	0	2.37602	1.68079	0	8.41011	15
AT2G37890	28	0	0.862905	2.60511	8.26573	4.30963	2.84587	2.10703	7.87599	6.08035	2.4691	7.8582	3.24425	1.56451	3.74852	0.832447	2.83096	0.66629	11.6567	5.4841	18	0	0	0	2.19261	1.88161	1.21108	0	0	0	2.7206	3.42869	3.20265	1.28937	0	5.88368	0	1.18801	5.04237	0	0	10
AT2G35860	28	1.06219	5.17743	1.73674	0	0	2.84587	3.51171	6.3008	1.01339	4.9382	0.78582	0	1.56451	1.87426	4.16223	0	3.33145	0.896666	0.783442	15	0	1.22364	0	2.19261	3.76321	1.21108	5.04784	0	3.05921	0	3.42869	3.20265	0	2.14856	3.53021	0	2.37602	1.68079	1.26825	0	13
AT2G04430	28	1.06219	12.0807	0.868371	11.3654	0	2.84587	0.702342	4.7256	0	2.4691	2.35746	2.16283	0.782256	0.93713	0	0	0	5.38	2.35033	14	2.72449	4.89454	4.91382	4.38523	1.88161	2.42216	0	4.93566	0	0.906868	0	0	0	2.14856	2.35347	0	3.56404	2.52118	2.5365	5.60674	14
AT2G05765	28	3.18656	5.17743	2.60511	19.6311	0	3.79449	2.10703	1.5752	1.01339	0.823033	5.50074	4.32567	1.56451	3.74852	1.66489	1.88731	3.99774	7.17333	3.13377	18	0	2.44727	0	0	0	2.42216	1.00957	2.9614	1.01974	0	0.857173	0	0	2.14856	1.17674	1.10532	0	0	0	3.73783	10
AT4G16260	28	2.12437	0.862905	19.9725	5.16608	0	2.84587	7.02342	0.787599	8.10713	2.4691	10.2157	3.24425	0	0	1.66489	1.88731	2.66516	3.58667	1.56688	16	4.54082	9.78909	1.96553	2.19261	0	2.42216	1.00957	0	2.03947	0	0	0	0	0	1.17674	1.10532	8.31608	0.840394	1.26825	0	12
AT4G27010	28	2.12437	3.45162	4.34186	5.16608	6.46445	1.89725	4.21405	17.3272	2.02678	4.11516	0	4.32567	3.91128	10.3084	4.99468	1.88731	3.33145	0.896666	3.91721	18	0	2.44727	0.982763	4.38523	0	0	0	8.8842	0	0	0	4.2702	0	1.07428	3.53021	3.31595	3.56404	4.20197	0	0	10
AT4G22530	28	0	6.04033	3.47348	0	4.30963	0	5.61873	1.5752	2.02678	1.64607	11.0015	1.08142	1.56451	1.87426	0	2.83096	1.99887	0	3.13377	14	3.63265	1.22364	4.91382	4.38523	3.76321	4.84433	0	1.97427	1.01974	0	0	2.1351	2.57874	2.14856	0	2.21064	3.56404	9.24434	0	0	14
AT4G18290	28	2.12437	0	8.68371	4.13287	0	6.64037	2.10703	0.787599	1.01339	1.64607	2.35746	6.4885	0	1.87426	2.49734	1.88731	5.99661	2.69	2.35033	16	6.35714	0	2.94829	2.19261	0	0	1.00957	1.97427	4.07895	0	0	2.1351	1.28937	0	4.70695	0	0	0.840394	2.5365	0.934457	12
AT4G01010	28	4.24874	6.04033	2.60511	0	1.07741	0.948624	4.21405	4.7256	0	5.76123	3.9291	9.73276	0	1.87426	1.66489	0.943655	2.66516	0	1.56688	15	8.17347	7.34182	2.94829	0	1.88161	0	3.02871	0	6.11842	0	1.71435	2.1351	0	0	1.17674	0	4.75205	1.68079	3.80474	13.0824	13
AT4G01910	28	2.12437	1.72581	1.73674	1.03322	1.07741	0.948624	0	0.787599	3.04017	4.11516	5.50074	1.08142	1.56451	1.87426	3.32979	0.943655	0	8.07	0.783442	17	4.54082	4.89454	2.94829	0	0	1.21108	3.02871	5.9228	2.03947	0	0.857173	0	0	1.07428	0	0	0	4.20197	1.26825	0	11
AT4G37220	28	2.12437	7.76614	2.60511	0	0	3.79449	0	0	0	0	4.71492	0	3.12902	7.49704	0	0	2.66516	0	0	8	95.3572	55.0636	23.5863	14.252	7.52643	25.4327	22.2105	18.7555	5.09869	21.7648	30.001	18.1484	10.315	23.6341	12.9441	22.1064	15.4442	11.7655	8.87773	5.60674	20
AT4G38850	28	4.24874	0.862905	0.868371	3.09965	0	1.89725	0.702342	0.787599	3.04017	0	3.14328	0	0.782256	3.74852	0	2.83096	0.66629	0	0	13	0	1.22364	1.96553	3.28892	0	12.1108	4.03828	0.987133	1.01974	4.53434	1.71435	0	5.15748	1.07428	0	4.42127	3.56404	0	1.26825	1.86891	15
AT4G04180	28	0	6.04033	2.60511	2.06643	3.23222	0	4.91639	2.3628	4.05356	1.64607	3.9291	4.32567	5.47579	0.93713	3.32979	4.71827	3.33145	1.79333	6.26754	17	5.44898	0	0	0	0	2.42216	0	0.987133	5.09869	0.906868	0.857173	5.33775	0	1.07428	3.53021	2.21064	0	0	5.07299	0	11
AT4G31730	28	1.06219	0.862905	0.868371	8.26573	3.23222	1.89725	0	0	0	0.823033	0.78582	2.16283	1.56451	1.87426	1.66489	1.88731	1.33258	1.79333	0	15	3.63265	2.44727	3.93105	6.57784	0	1.21108	2.01914	0	0	3.62747	0.857173	1.06755	0	0	0	8.84254	0	2.52118	1.26825	4.67229	13
AT4G30560	28	0	0	0	4.13287	1.07741	0	0	3.1504	1.01339	4.9382	7.8582	0	2.34677	1.87426	0	2.83096	2.66516	4.48333	1.56688	12	1.81633	3.67091	0.982763	4.38523	0	2.42216	2.01914	1.97427	0	1.81374	0.857173	1.06755	1.28937	0	1.17674	1.10532	0	0.840394	1.26825	0.934457	16
AT4G21940	28	0	5.17743	4.34186	8.26573	0	0.948624	0.702342	2.3628	4.05356	2.4691	1.57164	2.16283	0.782256	2.81139	0.832447	0	5.99661	4.48333	7.83442	16	0.908163	1.22364	0.982763	0	1.88161	0	0	3.94853	0	0.906868	5.14304	0	0	0	0	1.10532	5.94006	5.88276	5.07299	5.60674	12
AT4G37580	28	3.18656	2.58871	0.868371	0	0	1.89725	6.32108	1.5752	0	4.11516	0	2.16283	3.12902	8.43417	0	8.49289	0	0	2.35033	12	9.9898	4.89454	4.91382	1.09631	0	4.84433	0	2.9614	4.07895	3.62747	6.00021	1.06755	2.57874	0	0	5.52659	2.37602	0.840394	3.80474	3.73783	16
AT4G17670	28	11.684	2.58871	6.0786	13.4318	3.23222	1.89725	2.10703	3.1504	2.02678	2.4691	3.14328	6.4885	4.69354	0	1.66489	4.71827	1.99887	1.79333	5.4841	18	0	0	0	0	5.64482	0	3.02871	2.9614	1.01974	0	7.71455	0	1.28937	1.07428	2.35347	0	1.18801	0	0	1.86891	10
AT4G19810	28	6.37311	0.862905	2.60511	3.09965	1.07741	1.89725	0.702342	2.3628	3.04017	0	5.50074	0	3.12902	0	3.32979	2.83096	2.66516	3.58667	3.13377	16	3.63265	3.67091	8.84487	2.19261	0	1.21108	2.01914	0	2.03947	0.906868	0.857173	1.06755	0	6.44567	0	0	0	5.04237	0	0	12
AT4G22517	28	16.995	6.04033	12.1572	14.465	5.38704	0.948624	1.40468	4.7256	0	0.823033	1.57164	0	4.69354	5.62278	0	1.88731	11.9932	0.896666	2.35033	16	1.81633	1.22364	0.982763	3.28892	0	3.63325	0	4.93566	0	0.906868	0	0	1.28937	2.14856	4.70695	0	2.37602	0	0	0.934457	12
AT4G24010	28	4.24874	0	6.0786	2.06643	1.07741	0	1.40468	1.5752	1.01339	0.823033	1.57164	1.08142	0.782256	5.62278	0.832447	0	1.99887	2.69	4.70065	16	0	0	0.982763	2.19261	0	4.84433	3.02871	2.9614	0	1.81374	0	1.06755	0	1.07428	0	3.31595	0	1.68079	3.80474	5.60674	12
AT4G34650	28	4.24874	0.862905	0	1.03322	2.15482	0	0	0.787599	3.04017	3.29213	0.78582	1.08142	6.25805	0	1.66489	0	5.99661	0.896666	0.783442	14	0	1.22364	0.982763	2.19261	0	1.21108	4.03828	6.90993	1.01974	0	2.57152	5.33775	2.57874	1.07428	4.70695	1.10532	0	0	0	2.80337	14
AT4G25470	28	0	0.862905	0.868371	2.06643	1.07741	0	0.702342	0	1.01339	2.4691	9.42984	5.40709	8.60482	1.87426	11.6543	0.943655	0	2.69	5.4841	15	0	1.22364	2.94829	1.09631	1.88161	0	0	0	3.05921	3.62747	0	0	2.57874	1.07428	1.17674	2.21064	0	4.20197	1.26825	4.67229	13
AT4G03100	28	1.06219	0.862905	6.94697	0	1.07741	6.64037	0	1.5752	6.08035	4.11516	3.9291	0	2.34677	0	1.66489	0	1.33258	1.79333	4.70065	14	0.908163	0	1.96553	1.09631	0	14.533	1.00957	2.9614	0	3.62747	5.14304	3.20265	3.86811	2.14856	3.53021	0	5.94006	0	0	2.80337	14
AT4G35560	28	3.18656	5.17743	1.73674	3.09965	3.23222	0.948624	3.51171	3.938	0	0	8.64402	3.24425	4.69354	6.55991	4.16223	12.2675	6.6629	0.896666	0	16	0	3.67091	1.96553	3.28892	5.64482	2.42216	0	0	0	0	0	2.1351	1.28937	1.07428	0	8.84254	1.18801	2.52118	0	2.80337	12
AT4G36380	28	8.49748	0	2.60511	0	5.38704	2.84587	1.40468	3.938	0	0.823033	1.57164	3.24425	5.47579	6.55991	9.15692	0	0	0	1.56688	13	0.908163	4.89454	6.87934	5.48153	1.88161	3.63325	1.00957	3.94853	0	0	2.57152	2.1351	0	9.66851	0	6.63191	0	6.72315	1.26825	0.934457	15
AT4G03140	28	5.31093	2.58871	2.60511	4.13287	5.38704	1.89725	2.80937	1.5752	2.02678	3.29213	1.57164	0	3.12902	0	0	0.943655	3.33145	1.79333	2.35033	16	5.44898	4.89454	5.89658	2.19261	1.88161	0	3.02871	1.97427	0	5.44121	0	1.06755	1.28937	0	0	0	0	0	1.26825	0.934457	12
AT4G15248	28	0	0.862905	0.868371	2.06643	7.54185	0.948624	0	2.3628	0	3.29213	1.57164	0	6.25805	0	4.99468	1.88731	0	4.48333	0	12	0.908163	0	2.94829	0	3.76321	4.84433	2.01914	1.97427	0	7.25494	1.71435	1.06755	1.28937	4.29712	0	2.21064	4.75205	0.840394	2.5365	7.47566	16
AT4G03270	28	5.31093	2.58871	3.47348	5.16608	1.07741	0	2.80937	1.5752	4.05356	2.4691	2.35746	1.08142	3.91128	0	4.16223	4.71827	0.66629	2.69	0.783442	17	2.72449	1.22364	0	1.09631	0	1.21108	0	0	5.09869	1.81374	0	0	0	0	1.17674	1.10532	0	1.68079	6.34124	1.86891	11
AT4G25240	28	3.18656	8.62905	0.868371	0	2.15482	0.948624	2.10703	2.3628	2.02678	0	3.9291	1.08142	3.91128	0	0	0	2.66516	0	3.91721	13	0.908163	1.22364	5.89658	2.19261	0	6.05541	0	0.987133	1.01974	2.7206	1.71435	5.33775	3.86811	0	1.17674	0	10.6921	1.68079	3.80474	0	15
AT4G11300	28	4.24874	0.862905	1.73674	3.09965	0	1.89725	0.702342	5.5132	2.02678	2.4691	0	2.16283	0.782256	2.81139	4.99468	0	1.33258	3.58667	1.56688	16	1.81633	0	3.93105	0	0	0	0	0.987133	0	4.53434	1.71435	5.33775	1.28937	0	0	1.10532	11.8801	1.68079	2.5365	1.86891	12
AT4G39361	28	0	0	2.60511	0	2.15482	0.948624	4.21405	3.938	0	0.823033	1.57164	1.08142	3.91128	0.93713	2.49734	0	0.66629	0	0.783442	13	3.63265	1.22364	0.982763	0	0	2.42216	5.04784	1.97427	0	1.81374	0.857173	1.06755	3.86811	4.29712	3.53021	0	0	0.840394	5.07299	3.73783	15
ATMG01170	28	4.24874	2.58871	0.868371	7.23252	0	2.84587	3.51171	3.1504	6.08035	1.64607	6.28656	1.08142	2.34677	0	2.49734	1.88731	1.33258	2.69	0.783442	17	2.72449	0	5.89658	2.19261	0	2.42216	2.01914	1.97427	5.09869	4.53434	0	1.06755	0	0	0	0	0	1.68079	5.07299	0	11
AT1G22070	27	0	3.45162	1.73674	1.03322	3.23222	2.84587	1.40468	6.3008	0	2.4691	3.14328	3.24425	0	2.81139	0	2.83096	3.33145	0	3.13377	14	0	3.67091	1.96553	0	7.52643	1.21108	1.00957	0.987133	2.03947	0.906868	0	2.1351	0	2.14856	0	1.10532	0	3.36158	0	0.934457	13
AT1G12340	27	0	0	1.73674	0	0	0	0	0	0	1.64607	3.9291	0	0.782256	9.3713	0	0	0.66629	0	2.35033	7	46.3163	29.3673	26.5346	14.252	48.9218	31.4881	23.2201	21.7169	27.5329	31.7404	56.5734	36.2967	24.498	48.3426	31.7719	38.6861	36.8284	36.137	36.7792	69.1498	20
AT1G16830	27	0	0.862905	0	8.26573	2.15482	0.948624	1.40468	1.5752	0	2.4691	0.78582	7.56992	0.782256	2.81139	0	0	1.99887	4.48333	2.35033	14	2.72449	0	5.89658	4.38523	0	2.42216	4.03828	2.9614	2.03947	0	2.57152	0	1.28937	0	5.88368	3.31595	0	0.840394	2.5365	0	13
AT1G13910	27	2.12437	3.45162	0	0	3.23222	6.64037	3.51171	3.1504	1.01339	0	0.78582	3.24425	0	3.74852	5.82713	0	2.66516	2.69	0.783442	14	0.908163	1.22364	0	3.28892	0	1.21108	0	0	0	2.7206	6.00021	2.1351	0	1.07428	2.35347	1.10532	4.75205	0	3.80474	0.934457	13
AT1G33790	27	5.31093	4.31452	4.34186	1.03322	1.07741	1.89725	2.80937	2.3628	2.02678	0.823033	0.78582	1.08142	0	2.81139	0	0	0	1.79333	0.783442	15	3.63265	0	1.96553	15.3483	1.88161	3.63325	1.00957	0	3.05921	0	0	2.1351	0	6.44567	0	5.52659	3.56404	0	3.80474	0	12
AT1G12200	27	7.4353	16.3952	19.1042	5.16608	6.46445	10.4349	4.91639	10.2388	12.1607	10.6994	22.003	8.65134	7.0403	3.74852	6.65958	3.77462	7.32919	9.86333	1.56688	19	0	1.22364	0	1.09631	0	3.63325	0	0	4.07895	0	0	2.1351	0	1.07428	1.17674	0	0	0.840394	0	0	8
AT1G21740	27	3.18656	1.72581	0.868371	4.13287	0	1.89725	0	0	1.01339	0.823033	0	1.08142	1.56451	0.93713	0.832447	1.88731	1.99887	2.69	0	14	1.81633	2.44727	0.982763	3.28892	0	0	0	0	1.01974	1.81374	4.28586	0	1.28937	1.07428	0	1.10532	1.18801	1.68079	0	1.86891	13
AT1G65985	27	0	2.58871	0.868371	4.13287	4.30963	0.948624	2.10703	5.5132	0	4.9382	4.71492	0	3.91128	0.93713	4.99468	0	3.99774	0	1.56688	14	1.81633	2.44727	0	0	1.88161	3.63325	8.07655	2.9614	1.01974	3.62747	0	3.20265	0	1.07428	0	5.52659	0	0	2.5365	3.73783	13
AT1G31790	27	2.12437	0.862905	6.94697	2.06643	0	0	0	0.787599	4.05356	0.823033	1.57164	0	2.34677	0.93713	0	0.943655	0.66629	2.69	2.35033	14	0.908163	3.67091	0	2.19261	0	1.21108	2.01914	1.97427	0	0.906868	6.00021	0	0	0	5.88368	6.63191	0	3.36158	1.26825	2.80337	13
AT1G28680	27	2.12437	4.31452	2.60511	6.1993	0	3.79449	2.80937	1.5752	6.08035	0	0.78582	1.08142	0.782256	0	3.32979	0.943655	0	3.58667	1.56688	15	0.908163	2.44727	0	1.09631	3.76321	2.42216	0	1.97427	0	0	0	3.20265	1.28937	2.14856	2.35347	0	2.37602	0	1.26825	0	12
AT1G20870	27	1.06219	6.04033	0	9.29895	2.15482	0	7.72576	2.3628	0	6.58426	3.14328	5.40709	0.782256	0	1.66489	0.943655	1.33258	5.38	0	14	0.908163	9.78909	2.94829	0	0	1.21108	6.05741	0	2.03947	0.906868	0	0	1.28937	2.14856	1.17674	0	2.37602	1.68079	3.80474	0	13
AT1G38131	27	0	0.862905	0	2.06643	1.07741	1.89725	0.702342	0	0	2.4691	3.9291	0	1.56451	3.74852	2.49734	0	0.66629	1.79333	2.35033	13	0.908163	1.22364	1.96553	2.19261	1.88161	0	3.02871	6.90993	0	0	2.57152	1.06755	0	0	1.17674	1.10532	3.56404	0	3.80474	2.80337	14
AT1G78030	27	2.12437	4.31452	3.47348	7.23252	2.15482	3.79449	0.702342	0.787599	0	5.76123	1.57164	0	3.12902	0.93713	4.99468	3.77462	0	2.69	0	15	0	2.44727	1.96553	1.09631	0	0	4.03828	1.97427	0	0.906868	0.857173	0	2.57874	1.07428	0	0	2.37602	0.840394	2.5365	0	12
AT1G18000	27	0	0.862905	1.73674	3.09965	1.07741	3.79449	0	0.787599	0	2.4691	0.78582	0	1.56451	0	0.832447	0.943655	1.33258	0	0	12	2.72449	0	4.91382	2.19261	1.88161	1.21108	0	1.97427	1.01974	0	1.71435	2.1351	0	3.22284	4.70695	0	3.56404	2.52118	2.5365	4.67229	15
AT1G06740	27	1.06219	2.58871	1.73674	2.06643	3.23222	2.84587	4.21405	1.5752	1.01339	0.823033	0	2.16283	3.12902	0.93713	0	0	0	1.79333	0	14	4.54082	0	0	3.28892	7.52643	0	1.00957	1.97427	0	3.62747	6.85738	2.1351	0	1.07428	0	2.21064	0	2.52118	1.26825	1.86891	13
AT1G27940	27	5.31093	0	0.868371	0	0	0.948624	0.702342	0	0	3.29213	3.9291	3.24425	0.782256	4.68565	5.82713	2.83096	5.33032	2.69	3.13377	14	4.54082	0	0	1.09631	5.64482	0	1.00957	5.9228	4.07895	5.44121	0.857173	5.33775	2.57874	1.07428	5.88368	0	1.18801	0	0	0	13
AT1G18265	27	0	6.04033	0	4.13287	0	2.84587	2.10703	0	2.02678	0.823033	2.35746	1.08142	1.56451	4.68565	0.832447	2.83096	1.33258	4.48333	0	14	0.908163	0	0	1.09631	7.52643	1.21108	2.01914	3.94853	4.07895	0	0	1.06755	5.15748	4.29712	1.17674	0	2.37602	0	0	0.934457	13
AT1G62290	27	3.18656	11.2178	2.60511	1.03322	1.07741	1.89725	0	3.938	4.05356	1.64607	1.57164	3.24425	1.56451	0	0.832447	5.66193	3.33145	0	1.56688	16	0	0	2.94829	3.28892	0	0	2.01914	1.97427	3.05921	0.906868	4.28586	3.20265	1.28937	0	0	0	0	0	2.5365	0.934457	11
AT1G74310	27	1.06219	0	5.21023	0	2.15482	1.89725	0	3.1504	3.04017	4.11516	0	3.24425	2.34677	0	2.49734	0.943655	4.66403	1.79333	0	13	0	3.67091	0	3.28892	3.76321	2.42216	9.08612	0	2.03947	0	0	2.1351	0	1.07428	1.17674	7.73723	5.94006	0.840394	6.34124	2.80337	14
AT1G24577	27	0	5.17743	0.868371	1.03322	3.23222	3.79449	1.40468	1.5752	0	0.823033	2.35746	2.16283	3.91128	2.81139	1.66489	0	0	3.58667	2.35033	15	0	0	0.982763	3.28892	1.88161	0	1.00957	3.94853	1.01974	8.16181	0	0	2.57874	0	2.35347	0	0	2.52118	2.5365	0.934457	12
AT1G14970	27	3.18656	3.45162	0	0	0	0	7.02342	1.5752	1.01339	2.4691	0	0	1.56451	0	3.32979	3.77462	0.66629	4.48333	0	11	0	8.56545	0.982763	1.09631	3.76321	2.42216	1.00957	0	2.03947	1.81374	4.28586	2.1351	9.02559	3.22284	2.35347	0	2.37602	0	1.26825	1.86891	16
AT1G04160	27	7.4353	0.862905	1.73674	0	2.15482	0	2.10703	0.787599	0	3.29213	3.14328	1.08142	0.782256	3.74852	8.32447	4.71827	4.66403	0.896666	0	15	0	1.22364	7.8621	0	0	1.21108	0	0	1.01974	0.906868	4.28586	0	6.44685	1.07428	3.53021	0	5.94006	1.68079	1.26825	0	12
AT1G80060	27	2.12437	6.90324	6.94697	1.03322	0	0	2.80937	0	2.02678	0	0.78582	4.32567	0	0.93713	1.66489	0	6.6629	0	0.783442	12	3.63265	3.67091	3.93105	3.28892	0	0	4.03828	0	0	14.5099	4.28586	3.20265	1.28937	1.07428	3.53021	4.42127	5.94006	5.04237	3.80474	0	15
AT1G75360	27	0	4.31452	1.73674	1.03322	1.07741	0	1.40468	0.787599	3.04017	1.64607	0	0	0.782256	0.93713	1.66489	0.943655	0	2.69	0.783442	14	1.81633	3.67091	0	6.57784	0	0	5.04784	2.9614	6.11842	2.7206	0	2.1351	1.28937	0	1.17674	0	2.37602	5.04237	0	4.67229	13
AT1G15530	27	0	0	0.868371	3.09965	2.15482	0.948624	3.51171	0.787599	3.04017	0	1.57164	0	0	1.87426	0	0.943655	1.99887	2.69	0.783442	13	1.81633	2.44727	4.91382	1.09631	0	2.42216	2.01914	0.987133	0	1.81374	0.857173	0	0	1.07428	1.17674	5.52659	1.18801	0	0	3.73783	14
AT1G16220	27	3.18656	0	1.73674	4.13287	1.07741	2.84587	0	2.3628	2.02678	0	3.14328	0	2.34677	0	4.99468	1.88731	1.33258	0.896666	3.91721	14	2.72449	0	1.96553	2.19261	0	2.42216	0	1.97427	1.01974	1.81374	2.57152	2.1351	0	0	2.35347	0	4.75205	3.36158	8.87773	0	13
AT1G16850	27	2.12437	4.31452	4.34186	11.3654	1.07741	0.948624	0.702342	0	0	4.11516	0.78582	2.16283	4.69354	0	0.832447	3.77462	0.66629	0	3.13377	15	2.72449	1.22364	0.982763	2.19261	3.76321	0	1.00957	1.97427	0	1.81374	0	0	0	1.07428	2.35347	2.21064	0	0	2.5365	0	12
AT1G73850	27	10.6219	2.58871	0.868371	0	3.23222	2.84587	2.10703	7.08839	0	4.11516	0	0	3.91128	4.68565	2.49734	1.88731	0.66629	0	0	13	0	2.44727	3.93105	0	3.76321	0	7.06698	5.9228	1.01974	3.62747	3.42869	3.20265	1.28937	3.22284	2.35347	2.21064	4.75205	0	0	0	14
AT1G19610	27	3.18656	1.72581	0.868371	3.09965	0	0	0	0.787599	1.01339	6.58426	0.78582	5.40709	0.782256	0	0	0.943655	0	6.27666	0.783442	13	5.44898	6.11818	6.87934	0	1.88161	1.21108	1.00957	0	2.03947	0	0.857173	7.47285	0	2.14856	1.17674	3.31595	0	0	3.80474	0.934457	14
AT1G54050	27	2.12437	2.58871	3.47348	2.06643	1.07741	6.64037	1.40468	0.787599	0	4.11516	3.14328	3.24425	2.34677	0.93713	0.832447	0.943655	0	1.79333	1.56688	17	0	2.44727	0	1.09631	0	0	10.0957	0.987133	3.05921	1.81374	1.71435	0	0	0	3.53021	1.10532	1.18801	0	0	0	10
AT1G56130	27	6.37311	2.58871	1.73674	0	0	2.84587	3.51171	0	1.01339	6.58426	1.57164	0	5.47579	5.62278	1.66489	4.71827	0.66629	3.58667	1.56688	15	2.72449	0	2.94829	0	1.88161	0	3.02871	0.987133	14.2763	0	0	0	2.57874	2.14856	2.35347	5.52659	0	2.52118	0	0.934457	12
AT1G06227	27	2.12437	6.04033	0	6.1993	5.38704	13.2807	3.51171	1.5752	1.01339	3.29213	0.78582	3.24425	0	0	0.832447	1.88731	3.33145	0.896666	4.70065	16	4.54082	0	0	3.28892	1.88161	0	0	2.9614	3.05921	0	0	5.33775	1.28937	9.66851	2.35347	0	1.18801	0	0	0.934457	11
AT1G72852	27	0	3.45162	0	0	2.15482	3.79449	2.10703	2.3628	3.04017	0.823033	1.57164	1.08142	3.91128	0.93713	0	3.77462	6.6629	4.48333	0	14	0	0	0.982763	0	1.88161	4.84433	1.00957	0.987133	2.03947	0.906868	0	0	3.86811	5.3714	0	0	4.75205	2.52118	7.60949	5.60674	13
AT5G27680	27	3.18656	0.862905	4.34186	1.03322	0	1.89725	1.40468	1.5752	7.09374	9.05336	5.50074	0	6.25805	0.93713	0	3.77462	2.66516	5.38	0	15	0	1.22364	0	0	0	1.21108	1.00957	1.97427	1.01974	0.906868	2.57152	0	1.28937	0	4.70695	0	0	3.36158	2.5365	6.5412	12
AT5G11590	27	4.24874	0.862905	0.868371	1.03322	1.07741	0	0.702342	5.5132	0	2.4691	1.57164	6.4885	1.56451	2.81139	0	1.88731	1.33258	1.79333	2.35033	16	0.908163	0	0	1.09631	1.88161	0	2.01914	3.94853	0	0	0	0	3.86811	2.14856	5.88368	1.10532	0	0.840394	2.5365	0	11
AT5G05250	27	1.06219	1.72581	0	0	0	0	2.10703	1.5752	0	4.9382	2.35746	2.16283	0.782256	0	0.832447	0	1.99887	0	4.70065	11	1.81633	2.44727	0.982763	2.19261	3.76321	2.42216	1.00957	3.94853	0	2.7206	1.71435	1.06755	2.57874	0	1.17674	6.63191	0	2.52118	2.5365	0	16
AT5G55470	27	1.06219	0	6.0786	0	0	1.89725	2.10703	0	3.04017	1.64607	0	1.08142	3.12902	0.93713	1.66489	0	1.33258	2.69	0.783442	13	2.72449	11.0127	1.96553	0	0	1.21108	0	11.8456	3.05921	0	0	1.06755	1.28937	2.14856	2.35347	1.10532	1.18801	2.52118	6.34124	0	14
AT5G42830	27	3.18656	0	0.868371	0	1.07741	0	0	0.787599	2.02678	5.76123	3.14328	1.08142	4.69354	0	0.832447	0.943655	1.99887	2.69	0.783442	14	3.63265	6.11818	0	2.19261	5.64482	9.68865	2.01914	7.89706	2.03947	0	2.57152	0	0	0	0	3.31595	1.18801	2.52118	5.07299	0	13
AT5G26749	27	1.06219	2.58871	2.60511	3.09965	2.15482	6.64037	2.80937	2.3628	0	1.64607	0	0	4.69354	1.87426	0.832447	1.88731	2.66516	2.69	0.783442	16	0	0	4.91382	7.67414	0	2.42216	2.01914	1.97427	0	0	0	3.20265	1.28937	3.22284	1.17674	1.10532	0	0.840394	0	0	11
AT5G02080	27	0	0.862905	0.868371	10.3322	7.54185	0	0.702342	7.08839	8.10713	0	3.14328	1.08142	1.56451	0.93713	0	3.77462	0	8.07	0.783442	14	0.908163	0	0.982763	6.57784	0	3.63325	2.01914	2.9614	0	4.53434	1.71435	0	0	4.29712	1.17674	0	3.56404	0	1.26825	1.86891	13
AT5G59130	27	0	0	0	1.03322	0	0.948624	3.51171	0.787599	1.01339	0.823033	0.78582	1.08142	0.782256	2.81139	0.832447	0	0	0	0	11	4.54082	1.22364	0	4.38523	1.88161	1.21108	0	3.94853	8.1579	8.16181	2.57152	6.4053	1.28937	10.7428	1.17674	0	4.75205	1.68079	0	3.73783	16
AT5G14230	27	1.06219	3.45162	1.73674	1.03322	0	1.89725	1.40468	3.938	0	4.9382	0.78582	1.08142	0.782256	6.55991	0	1.88731	3.99774	2.69	3.13377	16	0	0	3.93105	0	3.76321	2.42216	1.00957	0	3.05921	0	0	1.06755	1.28937	0	1.17674	0	1.18801	1.68079	0	4.67229	11
AT5G03720	27	4.24874	0.862905	0	7.23252	0	0.948624	3.51171	2.3628	0	2.4691	0	3.24425	0	0	0	1.88731	0.66629	0	0.783442	11	0	0	1.96553	9.86676	3.76321	0	3.02871	0.987133	4.07895	8.16181	2.57152	1.06755	2.57874	5.3714	0	1.10532	1.18801	6.72315	3.80474	0.934457	16
AT5G52950	27	1.06219	0	0	0	2.15482	1.89725	0	1.5752	3.04017	7.40729	0	2.16283	0.782256	1.87426	4.16223	5.66193	1.33258	8.96666	0.783442	14	0	1.22364	0.982763	2.19261	0	1.21108	0	2.9614	1.01974	2.7206	6.85738	1.06755	0	5.3714	2.35347	0	3.56404	0	8.87773	0	13
AT5G40405	27	3.18656	0	5.21023	2.06643	2.15482	1.89725	2.10703	6.3008	0	1.64607	1.57164	2.16283	0	1.87426	4.99468	0	0.66629	1.79333	0.783442	15	0	0	0	2.19261	1.88161	2.42216	0	3.94853	1.01974	0.906868	1.71435	7.47285	3.86811	0	0	2.21064	2.37602	3.36158	0	0	12
AT5G46871	27	0	2.58871	2.60511	6.1993	1.07741	0	2.10703	0	0	1.64607	0.78582	0	1.56451	2.81139	0	0	0	0	0	9	9.9898	4.89454	7.8621	0	7.52643	4.84433	7.06698	5.9228	4.07895	2.7206	7.71455	6.4053	2.57874	2.14856	5.88368	1.10532	0	2.52118	5.07299	2.80337	18
AT5G39610	27	1.06219	1.72581	0.868371	1.03322	2.15482	0.948624	0.702342	1.5752	4.05356	1.64607	0	3.24425	0.782256	9.3713	1.66489	0	2.66516	0	0	15	3.63265	1.22364	0	0	9.40803	2.42216	2.01914	0	7.13816	0.906868	0.857173	2.1351	1.28937	0	1.17674	0	0	0	3.80474	0	12
AT5G44560	27	1.06219	1.72581	4.34186	0	5.38704	0	1.40468	0.787599	0	0	0	1.08142	0	0	0.832447	1.88731	0.66629	0	1.56688	11	0.908163	4.89454	2.94829	2.19261	5.64482	2.42216	1.00957	2.9614	3.05921	0	0.857173	5.33775	0	0	3.53021	1.10532	5.94006	1.68079	0	0.934457	16
AT5G36700	27	2.12437	2.58871	7.81534	1.03322	0	0.948624	1.40468	0.787599	2.02678	0	0	5.40709	0.782256	3.74852	0	3.77462	3.33145	0	0.783442	14	0	0	1.96553	0	0	2.42216	4.03828	1.97427	0	0	2.57152	3.20265	2.57874	5.3714	1.17674	0	2.37602	3.36158	2.5365	1.86891	13
AT5G58980	27	1.06219	0.862905	0	1.03322	0	1.89725	4.91639	0.787599	4.05356	1.64607	3.14328	2.16283	0	7.49704	4.99468	1.88731	0.66629	1.79333	0.783442	16	1.81633	1.22364	0	0	3.76321	0	0	1.97427	2.03947	0	4.28586	0	1.28937	2.14856	1.17674	0	5.94006	0.840394	0	0	11
AT5G22500	27	2.12437	0.862905	4.34186	4.13287	8.61926	9.48624	0	2.3628	4.05356	5.76123	6.28656	0	0	2.81139	1.66489	2.83096	3.33145	0.896666	2.35033	16	4.54082	3.67091	1.96553	4.38523	0	0	1.00957	0.987133	0	1.81374	0	0	2.57874	0	11.7674	0	0	5.04237	0	0.934457	11
AT5G60335	27	3.18656	8.62905	1.73674	10.3322	1.07741	3.79449	0.702342	3.1504	5.06695	6.58426	4.71492	1.08142	3.12902	0.93713	3.32979	3.77462	2.66516	1.79333	1.56688	19	0	0	0	1.09631	0	0	4.03828	8.8842	0	2.7206	0	0	1.28937	0	3.53021	0	0	1.68079	2.5365	0	8
AT5G48600	27	1.06219	0	0	6.1993	6.46445	1.89725	2.80937	1.5752	0	4.11516	0.78582	2.16283	4.69354	2.81139	0.832447	0.943655	0.66629	6.27666	0	15	1.81633	1.22364	0	2.19261	18.8161	0	0	2.9614	2.03947	1.81374	2.57152	3.20265	0	0	8.23716	0	0	0	10.146	0.934457	12
AT5G10605	27	3.18656	0	2.60511	3.09965	0	1.89725	0	1.5752	1.01339	3.29213	0	1.08142	1.56451	0	0	0	1.33258	0	1.56688	11	3.63265	0	0.982763	4.38523	5.64482	3.63325	1.00957	8.8842	4.07895	0.906868	0.857173	2.1351	7.73622	1.07428	3.53021	0	1.18801	1.68079	0	0	16
AT5G57970	27	0	0	0.868371	4.13287	4.30963	0	1.40468	0	0	5.76123	2.35746	0	2.34677	1.87426	0.832447	1.88731	0.66629	0.896666	1.56688	13	8.17347	0	1.96553	3.28892	0	2.42216	0	0.987133	6.11842	7.25494	0.857173	2.1351	0	4.29712	3.53021	0	0	3.36158	2.5365	0.934457	14
AT5G57790	27	1.06219	0	3.47348	0	4.30963	1.89725	0.702342	0.787599	0	1.64607	0	2.16283	2.34677	0.93713	2.49734	0	5.33032	2.69	4.70065	14	6.35714	8.56545	4.91382	0	0	0	1.00957	3.94853	1.01974	3.62747	2.57152	0	1.28937	4.29712	1.17674	0	7.12807	2.52118	0	0	13
AT5G21280	27	2.12437	0.862905	2.60511	4.13287	1.07741	1.89725	0	0.787599	5.06695	0	0.78582	1.08142	0.782256	2.81139	0.832447	0.943655	0	4.48333	0.783442	16	1.81633	1.22364	1.96553	5.48153	0	3.63325	0	2.9614	3.05921	0	0	1.06755	0	3.22284	0	0	2.37602	0	2.5365	0	11
AT5G51600	27	5.31093	3.45162	0	0	1.07741	4.74312	4.91639	2.3628	1.01339	0	3.14328	3.24425	3.91128	0	0	1.88731	2.66516	8.96666	2.35033	14	0	4.89454	7.8621	3.28892	1.88161	1.21108	1.00957	0	0	4.53434	0	0	3.86811	0	4.70695	5.52659	2.37602	0.840394	0	1.86891	13
AT5G48657	27	2.12437	0	0.868371	2.06643	0	3.79449	1.40468	0	1.01339	1.64607	2.35746	7.56992	0	2.81139	0	0	0.66629	1.79333	2.35033	13	0.908163	0	1.96553	2.19261	1.88161	1.21108	3.02871	0.987133	0	3.62747	0.857173	1.06755	0	1.07428	4.70695	0	1.18801	0.840394	0	0	14
AT5G25500	27	5.31093	2.58871	3.47348	3.09965	3.23222	0	0.702342	0	1.01339	0.823033	1.57164	3.24425	0	0.93713	2.49734	10.3802	7.99548	1.79333	2.35033	16	0.908163	1.22364	6.87934	3.28892	0	1.21108	0	0.987133	1.01974	0	2.57152	0	1.28937	0	0	0	3.56404	0	0	1.86891	11
AT5G35926	27	1.06219	3.45162	1.73674	1.03322	8.61926	0	1.40468	3.938	7.09374	0.823033	3.9291	6.4885	3.91128	0	7.49202	0	1.33258	2.69	5.4841	16	0	2.44727	1.96553	0	0	6.05541	3.02871	2.9614	0	0	1.71435	0	0	0	1.17674	2.21064	0	1.68079	2.5365	0.934457	11
AT5G17160	27	3.18656	0.862905	0	4.13287	0	0.948624	10.5351	0	5.06695	0.823033	0	3.24425	0	0	0.832447	0	0	0.896666	0	10	1.81633	1.22364	4.91382	4.38523	1.88161	0	2.01914	1.97427	0	0.906868	2.57152	4.2702	1.28937	1.07428	1.17674	2.21064	1.18801	4.20197	0	0.934457	17
AT5G62550	27	4.24874	0.862905	0	5.16608	0	2.84587	4.91639	0	7.09374	0	8.64402	0	8.60482	0	2.49734	0.943655	0.66629	1.79333	0	12	8.17347	0	9.82763	6.57784	1.88161	0	4.03828	0.987133	0	0	4.28586	0	5.15748	1.07428	3.53021	2.21064	2.37602	1.68079	6.34124	3.73783	15
AT5G44973	27	1.06219	0	1.73674	4.13287	1.07741	0	2.10703	6.3008	2.02678	0.823033	2.35746	0	0	1.87426	0.832447	3.77462	3.33145	0	4.70065	14	0	0	0.982763	1.09631	7.52643	1.21108	1.00957	4.93566	3.05921	1.81374	3.42869	0	0	0	0	0	1.18801	2.52118	5.07299	0.934457	13
AT5G16320	27	1.06219	0	4.34186	2.06643	0	0.948624	5.61873	0	6.08035	1.64607	0	0	1.56451	0	2.49734	0.943655	1.99887	0.896666	0	12	0	0	4.91382	4.38523	3.76321	6.05541	1.00957	0	6.11842	0.906868	0	6.4053	1.28937	1.07428	0	6.63191	1.18801	0.840394	2.5365	0.934457	15
AT5G08495	27	3.18656	0.862905	0.868371	6.1993	4.30963	0	2.80937	2.3628	3.04017	1.64607	3.14328	0	7.0403	3.74852	3.32979	0.943655	2.66516	0	3.91721	16	0.908163	1.22364	1.96553	0	0	2.42216	1.00957	0	0	3.62747	0.857173	1.06755	0	2.14856	2.35347	0	0	0	0	0.934457	11
AT3G14190	27	3.18656	0.862905	1.73674	6.1993	0	1.89725	2.10703	0	0	7.40729	1.57164	0	2.34677	0.93713	0.832447	0.943655	0.66629	1.79333	0	14	4.54082	2.44727	0	0	1.88161	7.26649	1.00957	0	0	1.81374	8.57173	1.06755	2.57874	2.14856	1.17674	1.10532	3.56404	0	0	0	13
AT3G11520	27	6.37311	6.04033	0	1.03322	1.07741	1.89725	0	0	0	4.11516	0.78582	0	0.782256	0	1.66489	0.943655	1.33258	5.38	2.35033	13	2.72449	1.22364	0	2.19261	0	1.21108	0	0	2.03947	3.62747	3.42869	0	2.57874	0	3.53021	8.84254	3.56404	5.04237	2.5365	2.80337	14
AT3G49400	27	4.24874	5.17743	0	2.06643	5.38704	9.48624	7.02342	0.787599	6.08035	0.823033	0	1.08142	3.91128	0.93713	0	1.88731	3.33145	3.58667	1.56688	16	3.63265	0	0.982763	6.57784	0	0	1.00957	5.9228	0	0.906868	8.57173	4.2702	0	0	3.53021	0	3.56404	0	0	1.86891	11
AT3G55950	27	7.4353	2.58871	0	0	2.15482	0	4.91639	0.787599	0	0	2.35746	2.16283	3.12902	0	2.49734	3.77462	1.99887	4.48333	2.35033	13	0	4.89454	4.91382	1.09631	1.88161	0	4.03828	0.987133	3.05921	0	1.71435	0	5.15748	2.14856	1.17674	0	1.18801	0	8.87773	0.934457	14
AT3G18730	27	2.12437	1.72581	1.73674	0	0	6.64037	0	0	0	0	4.71492	1.08142	4.69354	1.87426	0.832447	4.71827	1.99887	1.79333	1.56688	13	0	0	0	3.28892	1.88161	1.21108	0	1.97427	0	0.906868	0.857173	3.20265	1.28937	0	1.17674	2.21064	1.18801	3.36158	1.26825	1.86891	14
AT3G59680	27	1.06219	0	0	0	1.07741	0	0.702342	3.938	1.01339	0.823033	0	0	1.56451	1.87426	0	0	0	2.69	1.56688	10	1.81633	3.67091	0	3.28892	7.52643	2.42216	0	1.97427	1.01974	1.81374	1.71435	4.2702	2.57874	0	1.17674	2.21064	5.94006	0.840394	1.26825	2.80337	17
AT3G15130	27	4.24874	0	0	6.1993	2.15482	0.948624	0	0.787599	1.01339	0.823033	1.57164	1.08142	0	0	2.49734	0.943655	0	0	1.56688	12	1.81633	3.67091	0.982763	2.19261	0	0	1.00957	0	4.07895	1.81374	6.00021	2.1351	0	1.07428	3.53021	3.31595	1.18801	5.04237	5.07299	0	15
AT3G03480	27	1.06219	0.862905	2.60511	3.09965	1.07741	0	1.40468	0.787599	0	0	0	0	3.12902	6.55991	0	0.943655	1.33258	4.48333	2.35033	13	1.81633	0	0.982763	2.19261	1.88161	9.68865	0	2.9614	4.07895	3.62747	5.14304	1.06755	0	0	1.17674	1.10532	0	0.840394	3.80474	0	14
AT3G45880	27	1.06219	5.17743	2.60511	4.13287	3.23222	3.79449	1.40468	0.787599	4.05356	0	3.14328	0	2.34677	3.74852	4.99468	0	0	3.58667	0	14	2.72449	0	0	1.09631	0	1.21108	0	3.94853	1.01974	2.7206	0	5.33775	0	1.07428	1.17674	0	1.18801	0.840394	2.5365	2.80337	13
AT3G59100	27	2.12437	8.62905	1.73674	0	8.61926	2.84587	1.40468	2.3628	1.01339	0	3.14328	2.16283	0	1.87426	2.49734	0	5.99661	3.58667	0.783442	15	0.908163	0	0.982763	0	0	4.84433	0	0.987133	3.05921	0	2.57152	1.06755	3.86811	2.14856	0	1.10532	0	0.840394	0	4.67229	12
AT3G46370	27	1.06219	1.72581	1.73674	0	0	0	0	3.1504	0	2.4691	1.57164	5.40709	0	0	0.832447	0	5.33032	4.48333	1.56688	11	4.54082	0	2.94829	3.28892	7.52643	0	2.01914	2.9614	1.01974	0	0.857173	0	9.02559	1.07428	3.53021	3.31595	8.31608	0.840394	3.80474	7.47566	16
AT3G23120	27	2.12437	5.17743	6.94697	3.09965	7.54185	0.948624	9.13044	4.7256	1.01339	0	2.35746	0	2.34677	0	2.49734	1.88731	1.99887	0.896666	3.13377	16	0	2.44727	0	4.38523	0	0	0	0	5.09869	0.906868	4.28586	5.33775	0	7.51995	1.17674	0	0	2.52118	1.26825	7.47566	11
AT3G25620	27	4.24874	0	0	1.03322	1.07741	1.89725	2.80937	0.787599	1.01339	0	3.14328	1.08142	5.47579	1.87426	0	3.77462	0.66629	1.79333	3.91721	15	0	1.22364	2.94829	6.57784	0	1.21108	0	3.94853	0	1.81374	0	5.33775	0	5.3714	3.53021	9.94786	0	4.20197	3.80474	0	12
AT3G44860	27	3.18656	6.90324	0.868371	23.764	0	4.74312	9.13044	1.5752	0	4.9382	3.9291	1.08142	1.56451	0	0	21.7041	0	1.79333	7.83442	14	5.44898	0	0.982763	2.19261	1.88161	0	4.03828	9.87133	2.03947	2.7206	0	0	0	0	3.53021	4.42127	0	92.4434	7.60949	0.934457	13
AT3G43920	27	5.31093	0	0	4.13287	0	0.948624	4.91639	0	4.05356	0.823033	3.14328	3.24425	5.47579	0.93713	0	1.88731	5.99661	0	0	12	3.63265	2.44727	0.982763	3.28892	5.64482	10.8997	0	5.9228	5.09869	0	0	1.06755	2.57874	5.3714	4.70695	0	4.75205	2.52118	0	0.934457	15
AT3G44970	27	2.12437	0.862905	0	0	1.07741	2.84587	0	3.1504	1.01339	0	0	0	1.56451	2.81139	0	1.88731	0	0	0	9	0.908163	1.22364	6.87934	2.19261	0	1.21108	1.00957	1.97427	4.07895	0	0.857173	2.1351	2.57874	1.07428	2.35347	1.10532	1.18801	5.04237	1.26825	1.86891	18
AT3G06020	27	2.12437	1.72581	1.73674	2.06643	0	0.948624	2.10703	1.5752	3.04017	1.64607	0.78582	0	0.782256	0.93713	1.66489	0	1.99887	0	0.783442	15	2.72449	0	0.982763	4.38523	0	1.21108	2.01914	0	0	3.62747	0	0	1.28937	1.07428	0	2.21064	1.18801	0.840394	0	0.934457	12
AT3G43960	27	3.18656	1.72581	1.73674	7.23252	0	3.79449	7.02342	0	1.01339	12.3455	3.14328	3.24425	2.34677	4.68565	7.49202	0.943655	0	3.58667	6.26754	16	5.44898	0	0	2.19261	5.64482	0	5.04784	1.97427	2.03947	0	0.857173	1.06755	2.57874	0	0	0	0	1.68079	0	0.934457	11
AT3G08990	27	0	0	0.868371	3.09965	3.23222	0.948624	2.10703	0	0	1.64607	3.9291	2.16283	0	6.55991	0	1.88731	3.33145	0	2.35033	12	0.908163	0	1.96553	1.09631	0	7.26649	0	5.9228	2.03947	0.906868	0.857173	1.06755	5.15748	0	3.53021	4.42127	1.18801	0.840394	0	3.73783	15
AT3G52490	27	3.18656	8.62905	1.73674	0	0	0	0.702342	3.938	3.04017	4.9382	1.57164	2.16283	0	0	0	0	0	2.69	1.56688	11	1.81633	0	1.96553	2.19261	3.76321	0	0	0.987133	3.05921	2.7206	4.28586	1.06755	1.28937	1.07428	2.35347	2.21064	1.18801	2.52118	2.5365	0	16
AT3G53650	27	4.24874	0	3.47348	4.13287	3.23222	0.948624	1.40468	0	2.02678	0	1.57164	4.32567	3.91128	0	11.6543	0.943655	5.33032	8.07	3.13377	15	0	2.44727	2.94829	0	5.64482	4.84433	0	6.90993	5.09869	0	1.71435	1.06755	0	0	1.17674	1.10532	0	0.840394	0	0.934457	12
AT3G54180	27	0	1.72581	2.60511	3.09965	2.15482	0	2.80937	4.7256	6.08035	1.64607	0	0	2.34677	4.68565	3.32979	2.83096	3.99774	1.79333	7.05098	15	0	0	0.982763	4.38523	0	2.42216	0	0	0	0	0.857173	2.1351	1.28937	0	4.70695	5.52659	3.56404	1.68079	1.26825	1.86891	12
AT3G09230	27	0	1.72581	0.868371	0	2.15482	4.74312	2.10703	2.3628	5.06695	0	0.78582	1.08142	1.56451	2.81139	1.66489	1.88731	1.33258	1.79333	0	15	1.81633	0	0.982763	0	7.52643	3.63325	2.01914	0	0	1.81374	1.71435	0	5.15748	0	1.17674	0	3.56404	10.0847	1.26825	0	12
AT3G56000	27	0	3.45162	1.73674	2.06643	3.23222	0	3.51171	2.3628	5.06695	0	5.50074	3.24425	6.25805	0.93713	0.832447	0	0.66629	3.58667	0	14	7.26531	8.56545	5.89658	0	0	9.68865	7.06698	2.9614	1.01974	7.25494	0.857173	5.33775	0	0	1.17674	0	10.6921	0	0	0.934457	13
AT3G07730	27	6.37311	0.862905	2.60511	0	0	0	0.702342	0	2.02678	1.64607	2.35746	1.08142	4.69354	0	2.49734	0	0.66629	2.69	1.56688	13	9.08163	4.89454	6.87934	0	0	1.21108	0	1.97427	1.01974	1.81374	1.71435	7.47285	0	0	0	3.31595	4.75205	3.36158	7.60949	2.80337	14
AT3G53230	27	1.06219	5.17743	6.94697	3.09965	0	1.89725	1.40468	0	1.01339	0	0	4.32567	0	1.87426	0	0	0.66629	6.27666	2.35033	12	2.72449	0	0.982763	1.09631	0	1.21108	0	2.9614	4.07895	7.25494	5.14304	1.06755	2.57874	1.07428	4.70695	1.10532	4.75205	0.840394	0	0	15
AT3G15540	27	0	3.45162	0.868371	4.13287	0	0	1.40468	4.7256	0	3.29213	7.07238	0	5.47579	0.93713	0	0.943655	1.33258	0	3.91721	12	0	1.22364	0.982763	7.67414	1.88161	7.26649	0	0.987133	1.01974	0.906868	0	2.1351	1.28937	0	3.53021	2.21064	0	0.840394	5.07299	0.934457	15
AT3G05030	27	0	0.862905	0	0	3.23222	1.89725	4.91639	3.1504	4.05356	4.11516	1.57164	0	2.34677	0	3.32979	7.54924	0.66629	1.79333	1.56688	14	0.908163	1.22364	0.982763	2.19261	0	8.47757	0	0	3.05921	0.906868	0.857173	9.60796	0	1.07428	0	5.52659	0	3.36158	7.60949	0	13
AT3G62270	27	1.06219	0	3.47348	10.3322	9.69667	2.84587	0	7.08839	0	1.64607	7.8582	8.65134	0	1.87426	0	0	1.33258	4.48333	0	12	2.72449	0	0	6.57784	1.88161	2.42216	4.03828	8.8842	8.1579	0.906868	9.4289	2.1351	0	0	1.17674	4.42127	0	5.88276	2.5365	0.934457	15
AT2G39725	27	2.12437	3.45162	6.0786	3.09965	3.23222	7.58899	1.40468	0	0	4.11516	0.78582	1.08142	0.782256	0	4.16223	0	4.66403	0.896666	1.56688	15	1.81633	2.44727	1.96553	1.09631	0	1.21108	2.01914	0	7.13816	0	1.71435	0	12.8937	0	0	1.10532	1.18801	0	0	4.67229	12
AT2G42960	27	4.24874	5.17743	0	0	2.15482	0	3.51171	3.1504	0	0.823033	4.71492	4.32567	4.69354	6.55991	1.66489	2.83096	2.66516	0	0.783442	14	3.63265	1.22364	0	1.09631	0	0	0	0.987133	0	0	4.28586	3.20265	1.28937	5.3714	1.17674	0	1.18801	3.36158	1.26825	2.80337	13
AT2G28110	27	0	2.58871	0	1.03322	2.15482	0	2.10703	0	1.01339	1.64607	0.78582	4.32567	3.91128	2.81139	0	0	0.66629	5.38	3.13377	13	7.26531	1.22364	0.982763	6.57784	0	0	2.01914	3.94853	5.09869	0	1.71435	0	0	2.14856	1.17674	0	1.18801	0.840394	1.26825	2.80337	14
AT2G28210	27	1.06219	0.862905	1.73674	0	4.30963	0	0.702342	3.938	2.02678	2.4691	0.78582	1.08142	0.782256	0	1.66489	0	1.33258	8.07	0	14	0.908163	0	0	2.19261	0	7.26649	0	3.94853	4.07895	0	0.857173	1.06755	1.28937	1.07428	0	1.10532	4.75205	6.72315	7.60949	0	13
AT2G20110	27	4.24874	0	2.60511	4.13287	0	0	4.91639	1.5752	2.02678	1.64607	0.78582	1.08142	0.782256	0	0	5.66193	1.99887	0	0	12	0.908163	2.44727	0.982763	0	0	4.84433	0	0.987133	0	0.906868	5.14304	4.2702	11.6043	3.22284	3.53021	0	4.75205	1.68079	2.5365	2.80337	15
AT2G05440	27	2.12437	8.62905	0.868371	8.26573	7.54185	0	2.10703	5.5132	5.06695	2.4691	2.35746	0	0	0	0	0.943655	7.32919	1.79333	4.70065	14	6.35714	2.44727	2.94829	3.28892	0	1.21108	1.00957	0.987133	0	0.906868	0	0	1.28937	0	3.53021	0	0	0.840394	1.26825	1.86891	13
AT2G35930	27	5.31093	0.862905	0.868371	5.16608	6.46445	11.3835	7.02342	0	2.02678	1.64607	0.78582	0	0.782256	0	4.99468	8.49289	0	0	11.7516	14	3.63265	0	2.94829	4.38523	0	3.63325	2.01914	5.9228	5.09869	0	0	11.7431	0	2.14856	3.53021	4.42127	0	8.40394	5.07299	0	13
AT2G32680	27	0	0	2.60511	1.03322	6.46445	3.79449	1.40468	3.938	1.01339	0	0.78582	10.8142	2.34677	3.74852	0	0	10.6606	0	3.91721	13	0.908163	7.34182	0	3.28892	5.64482	7.26649	0	0.987133	8.1579	0	0	6.4053	0	3.22284	2.35347	0	7.12807	7.56355	5.07299	4.67229	14
AT2G03010	27	1.06219	0	0	4.13287	12.9289	3.79449	1.40468	0.787599	0	0.823033	3.14328	5.40709	3.91128	3.74852	2.49734	3.77462	0	4.48333	0	14	2.72449	3.67091	1.96553	0	3.76321	1.21108	3.02871	2.9614	1.01974	0	0.857173	0	0	0	0	0	5.94006	2.52118	2.5365	5.60674	13
AT2G04450	27	1.06219	6.90324	0	0	4.30963	1.89725	0.702342	3.1504	2.02678	5.76123	0.78582	1.08142	3.12902	0	0	0	0.66629	2.69	0.783442	14	1.81633	1.22364	0	1.09631	0	1.21108	3.02871	0.987133	0	0	3.42869	3.20265	3.86811	0	1.17674	1.10532	5.94006	0	2.5365	0	13
AT2G32340	27	14.8706	0	0	1.03322	2.15482	0	1.40468	1.5752	0	1.64607	5.50074	0	0	5.62278	0	0	3.99774	0.896666	0	10	4.54082	2.44727	4.91382	0	7.52643	1.21108	6.05741	4.93566	1.01974	0.906868	1.71435	4.2702	6.44685	2.14856	0	2.21064	2.37602	0	1.26825	2.80337	17
AT2G01818	27	5.31093	2.58871	4.34186	3.09965	0	0	2.10703	4.7256	1.01339	2.4691	0	0	1.56451	2.81139	3.32979	1.88731	0	0.896666	0	13	0	9.78909	0	1.09631	1.88161	1.21108	1.00957	2.9614	5.09869	0	3.42869	2.1351	0	1.07428	1.17674	0	2.37602	0	1.26825	2.80337	14
AT2G43190	27	1.06219	0	2.60511	7.23252	0	8.53761	0	3.1504	7.09374	0.823033	0	1.08142	0.782256	2.81139	7.49202	6.60558	2.66516	0.896666	0.783442	15	0.908163	0	0	0	11.2896	0	2.01914	0	4.07895	1.81374	1.71435	7.47285	0	2.14856	0	4.42127	4.75205	1.68079	1.26825	0	12
AT2G16750	27	0	0.862905	0	2.06643	0	2.84587	0	3.1504	9.12052	4.11516	1.57164	1.08142	1.56451	0.93713	0.832447	6.60558	1.99887	0.896666	5.4841	15	2.72449	0	0	3.28892	1.88161	4.84433	0	2.9614	2.03947	0	1.71435	1.06755	0	1.07428	2.35347	1.10532	0	0	0	2.80337	12
AT2G22260	27	1.06219	0	0.868371	1.03322	2.15482	0	2.80937	6.3008	2.02678	1.64607	3.14328	4.32567	2.34677	0	0	4.71827	1.33258	2.69	0	14	2.72449	0	0.982763	0	0	7.26649	0	1.97427	2.03947	6.34808	0	1.06755	1.28937	0	4.70695	1.10532	4.75205	5.04237	0	0.934457	13
AT2G19380	27	5.31093	4.31452	2.60511	2.06643	0	0	5.61873	0	1.01339	0	2.35746	2.16283	0.782256	8.43417	0	1.88731	1.33258	5.38	1.56688	14	5.44898	0	2.94829	4.38523	0	2.42216	0	6.90993	0	1.81374	2.57152	0	6.44685	0	3.53021	2.21064	2.37602	8.40394	0	0.934457	13
AT2G37560	27	0	0.862905	0	1.03322	1.07741	0.948624	0.702342	1.5752	1.01339	4.9382	0.78582	0	0.782256	1.87426	0	1.88731	1.33258	0	0	13	0	0	1.96553	2.19261	0	0	11.1053	0.987133	0	2.7206	2.57152	2.1351	2.57874	10.7428	0	3.31595	5.94006	0.840394	1.26825	2.80337	14
AT2G21880	27	5.31093	0	1.73674	2.06643	0	0.948624	0.702342	1.5752	5.06695	3.29213	1.57164	3.24425	3.91128	0	0	3.77462	1.33258	1.79333	0.783442	15	0.908163	0	0.982763	0	0	4.84433	3.02871	0.987133	2.03947	1.81374	0	0	0	0	8.23716	3.31595	0	3.36158	1.26825	2.80337	12
AT2G05215	27	1.06219	0.862905	0.868371	1.03322	2.15482	1.89725	2.10703	0.787599	0	0.823033	3.14328	2.16283	0.782256	0	0.832447	0	0.66629	3.58667	3.91721	16	0	0	10.8104	4.38523	3.76321	0	2.01914	0	4.07895	1.81374	0.857173	0	0	2.14856	0	1.10532	4.75205	0	1.26825	0	11
AT2G30945	27	3.18656	1.72581	0	3.09965	1.07741	9.48624	0	2.3628	1.01339	1.64607	9.42984	1.08142	0.782256	0.93713	1.66489	0.943655	0	0	0.783442	15	0	1.22364	0	0	1.88161	0	0	0.987133	1.01974	0	1.71435	5.33775	1.28937	0	0	5.52659	2.37602	2.52118	2.5365	0.934457	12
AT4G05110	27	4.24874	1.72581	0.868371	3.09965	0	0.948624	2.80937	2.3628	1.01339	2.4691	0.78582	0	2.34677	5.62278	0.832447	0	1.33258	0	0	14	1.81633	6.11818	5.89658	5.48153	0	2.42216	1.00957	0.987133	3.05921	4.53434	0	0	0	8.59423	0	3.31595	0	0	3.80474	5.60674	13
AT4G03635	27	3.18656	1.72581	0	1.03322	0	0	2.10703	2.3628	1.01339	1.64607	9.42984	4.32567	7.0403	2.81139	0	2.83096	0.66629	4.48333	0	14	0	2.44727	6.87934	2.19261	0	0	5.04784	1.97427	0	2.7206	0	2.1351	3.86811	7.51995	2.35347	0	0	4.20197	5.07299	2.80337	13
AT4G36120	27	0	1.72581	2.60511	0	0	0	0	1.5752	0	0.823033	0	2.16283	2.34677	10.3084	0	1.88731	2.66516	0	0.783442	10	10.898	3.67091	1.96553	2.19261	7.52643	7.26649	3.02871	0	4.07895	1.81374	0	2.1351	6.44685	2.14856	3.53021	4.42127	0	4.20197	1.26825	1.86891	17
AT4G21500	27	1.06219	0.862905	0	3.09965	1.07741	2.84587	0	5.5132	1.01339	1.64607	4.71492	0	0.782256	0.93713	1.66489	5.66193	0.66629	0	2.35033	15	0	0	1.96553	0	1.88161	2.42216	0	0	3.05921	3.62747	3.42869	0	0	1.07428	3.53021	2.21064	0	4.20197	2.5365	1.86891	12
AT4G17970	27	0	0	6.94697	4.13287	0	3.79449	0.702342	2.3628	2.02678	2.4691	4.71492	11.8956	0	0.93713	1.66489	0.943655	1.33258	0	0	13	4.54082	1.22364	0	2.19261	0	6.05541	5.04784	6.90993	3.05921	6.34808	0	3.20265	3.86811	1.07428	1.17674	3.31595	0	3.36158	0	0	14
AT4G35130	27	3.18656	2.58871	0.868371	0	3.23222	0.948624	2.80937	0.787599	0	0	0.78582	2.16283	2.34677	0.93713	8.32447	0	1.33258	2.69	0.783442	15	0	0	0	4.38523	5.64482	3.63325	0	0	6.11842	0	4.28586	0	1.28937	3.22284	1.17674	7.73723	0	2.52118	1.26825	4.67229	12
AT4G28690	27	1.06219	0	0	4.13287	0	2.84587	4.21405	2.3628	0	4.11516	3.14328	4.32567	0	1.87426	0	0	0.66629	0.896666	0.783442	12	2.72449	0	8.84487	0	1.88161	1.21108	5.04784	0	4.07895	0.906868	6.00021	2.1351	0	2.14856	8.23716	6.63191	5.94006	3.36158	0	2.80337	15
AT4G02750	27	5.31093	2.58871	0.868371	3.09965	0	0	0.702342	0.787599	4.05356	0.823033	0	0	0.782256	0	5.82713	0	3.99774	2.69	3.13377	13	2.72449	4.89454	0.982763	2.19261	0	1.21108	8.07655	0.987133	5.09869	0	0	0	1.28937	2.14856	7.06042	0	0	3.36158	10.146	0.934457	14
AT4G35840	27	4.24874	2.58871	5.21023	6.1993	0	0	0	1.5752	1.01339	4.11516	5.50074	0	6.25805	0	0.832447	1.88731	0	2.69	2.35033	13	1.81633	0	1.96553	2.19261	1.88161	3.63325	0	6.90993	1.01974	2.7206	0	0	5.15748	1.07428	5.88368	4.42127	0	3.36158	0	1.86891	14
AT4G13750	27	1.06219	0.862905	0	1.03322	1.07741	2.84587	0.702342	1.5752	0	0	0	1.08142	1.56451	0	0	0.943655	4.66403	1.79333	1.56688	13	2.72449	4.89454	0.982763	0	3.76321	2.42216	0	0	3.05921	0	1.71435	4.2702	5.15748	0	5.88368	1.10532	0	0.840394	6.34124	2.80337	14
AT4G25810	27	1.06219	1.72581	0	0	6.46445	0	7.02342	1.5752	3.04017	4.11516	3.9291	0	1.56451	3.74852	0	1.88731	0	0	3.13377	12	0	4.89454	0	2.19261	0	4.84433	4.03828	0	2.03947	2.7206	1.71435	1.06755	2.57874	0	1.17674	2.21064	4.75205	0.840394	1.26825	0.934457	15
AT4G07995	27	0	0	1.73674	3.09965	1.07741	0	0	1.5752	0	0	0	1.08142	0	0	0	0	0.66629	0	2.35033	7	2.72449	2.44727	0.982763	1.09631	1.88161	1.21108	11.1053	0.987133	1.01974	4.53434	4.28586	2.1351	3.86811	4.29712	2.35347	1.10532	2.37602	4.20197	16.4872	3.73783	20
AT4G31400	27	4.24874	2.58871	0	2.06643	0	0	5.61873	2.3628	0	0.823033	1.57164	2.16283	0	3.74852	0.832447	0.943655	0.66629	0	0.783442	13	2.72449	1.22364	0	1.09631	3.76321	2.42216	1.00957	0	3.05921	0.906868	0.857173	1.06755	0	1.07428	0	1.10532	1.18801	1.68079	0	0	14
AT4G00310	27	1.06219	0.862905	0	2.06643	1.07741	3.79449	0.702342	0.787599	4.05356	0	0.78582	0	1.56451	0	4.16223	0	2.66516	0	0	12	1.81633	6.11818	0	2.19261	0	2.42216	0	0.987133	0	1.81374	6.00021	1.06755	0	1.07428	5.88368	1.10532	2.37602	1.68079	1.26825	3.73783	15
AT4G22880	27	1.06219	8.62905	0.868371	14.465	0	0.948624	2.10703	2.3628	4.05356	4.9382	10.2157	0	4.69354	0.93713	0	0	0	0	7.83442	13	1.81633	0	0.982763	0	9.40803	1.21108	1.00957	2.9614	5.09869	1.81374	4.28586	5.33775	0	8.59423	0	0	0	3.36158	1.26825	2.80337	14
AT4G40070	27	2.12437	4.31452	0	2.06643	1.07741	5.69174	0	1.5752	2.02678	3.29213	0	0	1.56451	0.93713	2.49734	0	1.99887	3.58667	0.783442	14	0	1.22364	0	7.67414	5.64482	2.42216	0	2.9614	3.05921	0	0	0	0	2.14856	1.17674	13.2638	1.18801	0.840394	1.26825	1.86891	13
AT4G34990	27	1.06219	0.862905	0	3.09965	0	0.948624	3.51171	0.787599	0	0.823033	7.07238	3.24425	3.12902	1.87426	2.49734	1.88731	2.66516	3.58667	3.91721	16	1.81633	0	1.96553	3.28892	0	2.42216	0	0.987133	0	0	0	1.06755	0	6.44567	0	0	1.18801	2.52118	2.5365	1.86891	11
AT4G32430	27	3.18656	0	0.868371	2.06643	5.38704	0	0.702342	1.5752	1.01339	1.64607	2.35746	1.08142	3.91128	0	1.66489	0	3.33145	4.48333	3.13377	15	0	0	0.982763	0	1.88161	0	4.03828	0.987133	1.01974	1.81374	0	3.20265	0	2.14856	1.17674	2.21064	0	1.68079	0	2.80337	12
AT4G22280	27	6.37311	3.45162	0	0	6.46445	0	0	4.7256	2.02678	0	3.14328	2.16283	0.782256	0	0	1.88731	0	1.79333	2.35033	11	3.63265	1.22364	1.96553	1.09631	11.2896	0	1.00957	3.94853	1.01974	0.906868	0.857173	1.06755	0	0	0	2.21064	2.37602	2.52118	1.26825	2.80337	16
AT4G26288	27	0	0	0.868371	1.03322	2.15482	0	0.702342	3.1504	1.01339	0	0	3.24425	0	4.68565	0	0	0	0	1.56688	9	6.35714	7.34182	8.84487	7.67414	0	2.42216	3.02871	6.90993	1.01974	4.53434	12.8576	14.9457	3.86811	4.29712	4.70695	4.42127	0	5.88276	7.60949	4.67229	18
AT4G24275	27	2.12437	0.862905	2.60511	5.16608	1.07741	0.948624	9.83278	4.7256	0	1.64607	2.35746	0	4.69354	0.93713	1.66489	1.88731	1.99887	0.896666	0	16	0	0	0.982763	1.09631	1.88161	0	1.00957	0.987133	0	8.16181	0	0	3.86811	2.14856	0	0	3.56404	0	6.34124	0.934457	11
AT4G39600	27	0	0	9.55208	0	2.15482	1.89725	0	7.87599	1.01339	4.11516	1.57164	3.24425	1.56451	1.87426	5.82713	0	3.99774	2.69	0	13	5.44898	0	0	3.28892	1.88161	1.21108	1.00957	0	0	0.906868	0	1.06755	1.28937	1.07428	4.70695	5.52659	4.75205	7.56355	2.5365	0	14
AT4G28162	27	2.12437	0	0.868371	3.09965	0	1.89725	1.40468	0.787599	0	4.11516	0	1.08142	0.782256	5.62278	0	2.83096	1.33258	0	0	12	0	1.22364	4.91382	0	0	2.42216	2.01914	0	0	3.62747	0.857173	1.06755	3.86811	2.14856	2.35347	5.52659	4.75205	1.68079	1.26825	8.41011	15
ATMG00650	27	1.06219	0.862905	3.47348	4.13287	2.15482	0	0	1.5752	0	6.58426	1.57164	1.08142	0	0.93713	7.49202	0.943655	0.66629	1.79333	0	14	0	3.67091	0.982763	0	0	6.05541	5.04784	3.94853	2.03947	2.7206	5.14304	2.1351	2.57874	0	0	2.21064	1.18801	0.840394	0	0	13
AT1G11190	26	4.24874	0.862905	0.868371	0	2.15482	0	0	1.5752	0	3.29213	0.78582	1.08142	2.34677	0	4.16223	0.943655	1.33258	2.69	0	13	0	1.22364	2.94829	0	0	2.42216	0	1.97427	0	1.81374	0.857173	1.06755	2.57874	0	5.88368	1.10532	0	0.840394	2.5365	1.86891	13
AT1G04030	26	1.06219	0	2.60511	2.06643	1.07741	1.89725	2.10703	1.5752	2.02678	0	0	2.16283	8.60482	0	0.832447	0.943655	0	1.79333	0.783442	14	1.81633	0	0	8.77045	0	0	0	1.97427	5.09869	0	1.71435	0	1.28937	1.07428	2.35347	3.31595	3.56404	5.88276	0	1.86891	12
AT1G09932	26	5.31093	0.862905	1.73674	1.03322	2.15482	0.948624	2.10703	0	3.04017	0	6.28656	0	2.34677	0	2.49734	2.83096	1.33258	0	8.61787	14	0	0	3.93105	1.09631	0	1.21108	0	2.9614	6.11842	0	3.42869	2.1351	1.28937	1.07428	1.17674	4.42127	0	3.36158	0	0	12
AT1G66400	26	8.49748	0	2.60511	17.5647	4.30963	0	1.40468	4.7256	2.02678	0	0	4.32567	12.5161	3.74852	14.1516	4.71827	7.32919	8.07	7.05098	15	0	1.22364	0	3.28892	0	0	0	0.987133	0	2.7206	0	0	6.44685	1.07428	7.06042	1.10532	3.56404	0.840394	1.26825	0	11
AT1G14780	26	3.18656	0.862905	2.60511	1.03322	4.30963	0	0.702342	0	2.02678	0	0	0	1.56451	0.93713	4.99468	2.83096	3.33145	3.58667	0.783442	14	0.908163	2.44727	3.93105	2.19261	3.76321	0	2.01914	0.987133	0	0	0	2.1351	0	0	1.17674	0	1.18801	0	1.26825	0.934457	12
AT1G55200	26	1.06219	0.862905	0	0	1.07741	3.79449	0	0	1.01339	1.64607	2.35746	0	1.56451	0	0	2.83096	0	1.79333	0.783442	11	0.908163	1.22364	0	1.09631	5.64482	6.05541	4.03828	4.93566	6.11842	0	0.857173	12.8106	0	3.22284	0	1.10532	11.8801	5.88276	5.07299	0	15
AT1G47340	26	3.18656	0	3.47348	0	7.54185	0	2.80937	2.3628	2.02678	11.5225	4.71492	0	3.12902	0	0	0	5.33032	3.58667	3.13377	12	3.63265	1.22364	4.91382	4.38523	0	1.21108	3.02871	2.9614	2.03947	0	0.857173	1.06755	0	0	0	2.21064	5.94006	0.840394	0	0.934457	14
AT1G76065	26	3.18656	0.862905	1.73674	2.06643	4.30963	3.79449	2.10703	0.787599	1.01339	0	2.35746	3.24425	1.56451	0	5.82713	5.66193	0	0	0.783442	15	0.908163	1.22364	0	1.09631	0	4.84433	0	5.9228	0	2.7206	0	0	0	0	3.53021	1.10532	4.75205	2.52118	0	3.73783	11
AT1G16800	26	0	1.72581	3.47348	7.23252	0	0	5.61873	0	0	4.11516	3.14328	3.24425	0.782256	1.87426	0	8.49289	9.99435	0	1.56688	12	0	1.22364	1.96553	0	0	7.26649	0	1.97427	3.05921	2.7206	6.85738	1.06755	1.28937	1.07428	7.06042	6.63191	0	2.52118	5.07299	0	14
AT1G66540	26	4.24874	0	5.21023	0	1.07741	0	2.10703	2.3628	1.01339	2.4691	1.57164	0	4.69354	5.62278	0	0	1.99887	3.58667	0	12	0	6.11818	0	5.48153	0	4.84433	4.03828	0.987133	8.1579	3.62747	7.71455	1.06755	1.28937	1.07428	0	7.73723	0	0	1.26825	1.86891	14
AT1G54450	26	2.12437	3.45162	0	1.03322	0	6.64037	4.21405	2.3628	0	0	1.57164	2.16283	0.782256	0	3.32979	0	4.66403	0.896666	2.35033	13	0.908163	2.44727	2.94829	2.19261	5.64482	0	0	0.987133	0	0	0	1.06755	0	2.14856	2.35347	4.42127	2.37602	0	5.07299	3.73783	13
AT1G30420	26	0	0.862905	0.868371	1.03322	6.46445	0	0.702342	0	1.01339	1.64607	7.07238	2.16283	1.56451	1.87426	3.32979	0	3.33145	0	2.35033	14	0	1.22364	3.93105	0	0	2.42216	4.03828	2.9614	0	1.81374	2.57152	0	1.28937	7.51995	0	0	2.37602	5.04237	0	0.934457	12
AT1G53035	26	3.18656	0.862905	2.60511	3.09965	0	0	0.702342	2.3628	2.02678	3.29213	0	0	0	0.93713	0	0.943655	3.33145	0	1.56688	12	2.72449	0	1.96553	3.28892	0	1.21108	4.03828	2.9614	0	1.81374	1.71435	0	0	2.14856	1.17674	1.10532	2.37602	0.840394	0	5.60674	14
AT1G60060	26	2.12437	0	1.73674	0	2.15482	0.948624	4.21405	4.7256	1.01339	6.58426	2.35746	3.24425	0	1.87426	0	0	3.99774	2.69	1.56688	14	1.81633	0	0	0	1.88161	6.05541	4.03828	1.97427	2.03947	0	1.71435	0	2.57874	5.3714	3.53021	0	0	0	3.80474	0.934457	12
AT1G68690	26	3.18656	3.45162	0	0	6.46445	2.84587	0	0	1.01339	0	0.78582	3.24425	5.47579	0	0	3.77462	1.33258	0	2.35033	11	1.81633	2.44727	1.96553	3.28892	1.88161	0	5.04784	0	5.09869	4.53434	0	2.1351	0	3.22284	1.17674	3.31595	1.18801	2.52118	0	0.934457	15
AT1G32415	26	0	0.862905	3.47348	5.16608	0	3.79449	1.40468	0	1.01339	0.823033	10.2157	2.16283	4.69354	0	1.66489	1.88731	1.33258	1.79333	0	14	1.81633	1.22364	2.94829	2.19261	0	4.84433	0	0	2.03947	0.906868	0.857173	0	0	0	0	0	1.18801	1.68079	1.26825	5.60674	12
AT1G12775	26	6.37311	1.72581	0.868371	0	8.61926	1.89725	0.702342	0	3.04017	0.823033	0	2.16283	0.782256	0.93713	3.32979	5.66193	0	0.896666	1.56688	15	0.908163	0	10.8104	0	3.76321	3.63325	0	0.987133	0	0	5.14304	0	1.28937	0	2.35347	4.42127	1.18801	0	2.5365	0	11
AT1G64620	26	2.12437	0	2.60511	5.16608	0	2.84587	4.91639	11.0264	0	0.823033	7.07238	0	0.782256	14.057	1.66489	0	0	0	0	11	0.908163	1.22364	0	7.67414	0	1.21108	5.04784	5.9228	0	1.81374	8.57173	0	0	2.14856	5.88368	5.52659	3.56404	1.68079	2.5365	3.73783	15
AT1G61500	26	9.55967	2.58871	1.73674	0	0	0.948624	0	0	3.04017	0.823033	4.71492	3.24425	0.782256	0	0	0	1.33258	0	3.91721	11	5.44898	3.67091	0.982763	1.09631	3.76321	0	11.1053	1.97427	8.1579	4.53434	5.14304	0	3.86811	5.3714	0	1.10532	0	4.20197	3.80474	0	15
AT1G23380	26	0	2.58871	0	1.03322	0	0.948624	3.51171	6.3008	1.01339	1.64607	0.78582	3.24425	0.782256	0	0	0	0	1.79333	7.05098	12	1.81633	9.78909	6.87934	2.19261	1.88161	6.05541	7.06698	0	2.03947	2.7206	0	0	3.86811	0	1.17674	1.10532	0	4.20197	2.5365	0	14
AT1G62950	26	1.06219	4.31452	0	0	0	3.79449	1.40468	2.3628	3.04017	3.29213	0.78582	0	0.782256	0	0.832447	5.66193	0.66629	0	0	12	0	2.44727	0	8.77045	3.76321	0	0	3.94853	2.03947	2.7206	0.857173	0	5.15748	1.07428	2.35347	1.10532	0	1.68079	6.34124	2.80337	14
AT1G04930	26	3.18656	6.04033	0.868371	5.16608	0	2.84587	1.40468	4.7256	13.1741	1.64607	3.14328	1.08142	2.34677	6.55991	2.49734	3.77462	0.66629	1.79333	0.783442	18	0	1.22364	2.94829	6.57784	0	0	2.01914	0	2.03947	0	0	0	0	2.14856	1.17674	0	1.18801	0	0	0	8
AT1G57700	26	2.12437	0	0	3.09965	0	1.89725	5.61873	0	0	5.76123	6.28656	1.08142	3.12902	0	0	4.71827	1.33258	0	0	10	0	4.89454	3.93105	1.09631	5.64482	0	0	2.9614	0	1.81374	11.1432	6.4053	1.28937	8.59423	3.53021	4.42127	2.37602	0.840394	1.26825	3.73783	16
AT1G12700	26	0	6.04033	0	0	4.30963	0.948624	4.21405	0.787599	0	2.4691	3.9291	6.4885	1.56451	1.87426	0.832447	0	3.33145	0	0	12	4.54082	4.89454	0	4.38523	3.76321	0	1.00957	0.987133	1.01974	3.62747	5.14304	10.6755	5.15748	0	0	0	3.56404	0	1.26825	2.80337	14
AT1G17600	26	6.37311	0	0	0	2.15482	0	2.10703	1.5752	1.01339	3.29213	1.57164	4.32567	0.782256	3.74852	0	0.943655	1.33258	0.896666	2.35033	14	2.72449	0	1.96553	0	0	3.63325	4.03828	0	1.01974	0.906868	2.57152	1.06755	0	0	8.23716	2.21064	0	1.68079	0	0.934457	12
AT1G33930	26	1.06219	0.862905	0.868371	0	1.07741	6.64037	5.61873	2.3628	1.01339	0	0.78582	1.08142	0	0	4.16223	0.943655	1.33258	1.79333	1.56688	15	0	1.22364	0	0	0	1.21108	2.01914	2.9614	1.01974	1.81374	0.857173	0	1.28937	0	0	0	0	0.840394	1.26825	0.934457	11
AT1G56120	26	0	4.31452	3.47348	3.09965	4.30963	0	0	8.66359	7.09374	0.823033	1.57164	5.40709	0.782256	0	0	1.88731	0	1.79333	0	12	0	0	2.94829	2.19261	1.88161	0	2.01914	4.93566	6.11842	0	0.857173	8.54041	1.28937	1.07428	4.70695	0	0	1.68079	3.80474	2.80337	14
AT1G63100	26	1.06219	5.17743	0	2.06643	1.07741	0	2.80937	0.787599	0	2.4691	4.71492	1.08142	3.12902	0	0	0	0.66629	0.896666	0	12	2.72449	1.22364	3.93105	1.09631	5.64482	3.63325	0	7.89706	2.03947	0	7.71455	1.06755	0	1.07428	1.17674	0	1.18801	0	6.34124	0	14
AT1G48780	26	2.12437	2.58871	0	3.09965	0	2.84587	0.702342	0	3.04017	0.823033	0	0	4.69354	0.93713	0.832447	0.943655	2.66516	3.58667	0.783442	14	0	0	0	1.09631	0	1.21108	0	0.987133	1.01974	0.906868	0.857173	0	1.28937	0	7.06042	0	2.37602	2.52118	1.26825	0.934457	12
AT1G11950	26	3.18656	0.862905	0	0	0	9.48624	3.51171	0	6.08035	2.4691	3.14328	6.4885	7.82256	5.62278	0.832447	0	5.99661	6.27666	0	13	1.81633	2.44727	0.982763	0	0	0	0	0.987133	2.03947	2.7206	5.14304	3.20265	0	0	2.35347	1.10532	5.94006	2.52118	0	0.934457	13
AT1G73620	26	0	9.49195	1.73674	4.13287	5.38704	0	0	3.1504	2.02678	0.823033	3.9291	2.16283	0	0	6.65958	1.88731	2.66516	1.79333	0.783442	14	2.72449	0	0.982763	0	1.88161	0	1.00957	2.9614	0	0	1.71435	0	0	1.07428	1.17674	3.31595	2.37602	2.52118	0	1.86891	12
AT1G78530	26	0	2.58871	0.868371	4.13287	3.23222	0	0	4.7256	0	0.823033	3.14328	0	1.56451	1.87426	1.66489	0	1.33258	4.48333	0	12	0	2.44727	3.93105	1.09631	11.2896	2.42216	0	8.8842	4.07895	1.81374	0.857173	2.1351	3.86811	0	1.17674	0	0	0	2.5365	1.86891	14
AT1G23000	26	0	0	1.73674	2.06643	3.23222	4.74312	2.10703	3.938	9.12052	0	2.35746	2.16283	1.56451	4.68565	0	0	1.33258	0.896666	0	13	8.17347	7.34182	3.93105	2.19261	0	0	1.00957	6.90993	0	0	3.42869	0	0	7.51995	7.06042	3.31595	2.37602	0	2.5365	1.86891	13
AT1G07880	26	12.7462	0.862905	0.868371	0	0	3.79449	0	2.3628	4.05356	2.4691	1.57164	2.16283	2.34677	0.93713	1.66489	2.83096	1.99887	0	0	14	1.81633	1.22364	2.94829	3.28892	3.76321	1.21108	0	0	0	5.44121	0	1.06755	3.86811	0	0	0	2.37602	3.36158	0	1.86891	12
AT1G03780	26	1.06219	5.17743	1.73674	1.03322	0	0.948624	1.40468	0	0	0	1.57164	1.08142	0.782256	1.87426	1.66489	0	1.99887	2.69	0.783442	14	6.35714	0	0	2.19261	0	2.42216	0	0	4.07895	0.906868	0	1.06755	0	1.07428	1.17674	4.42127	2.37602	0.840394	2.5365	0	12
AT1G33770	26	0	3.45162	3.47348	1.03322	0	0	0	6.3008	5.06695	0	3.9291	3.24425	0	2.81139	4.16223	0.943655	3.99774	2.69	3.13377	13	1.81633	2.44727	3.93105	5.48153	3.76321	0	3.02871	8.8842	0	5.44121	3.42869	0	1.28937	8.59423	1.17674	0	0	0	3.80474	0	13
AT1G76650	26	0	0	0	0	8.61926	0.948624	11.9398	0.787599	0	4.9382	3.9291	2.16283	0	0	0	1.88731	1.99887	0	7.05098	10	0.908163	2.44727	0	10.9631	0	1.21108	6.05741	3.94853	4.07895	0.906868	0	0	12.8937	1.07428	8.23716	3.31595	3.56404	1.68079	2.5365	4.67229	16
AT1G54385	26	2.12437	2.58871	2.60511	3.09965	0	1.89725	0.702342	0.787599	2.02678	0	3.9291	4.32567	5.47579	0	0.832447	0	0.66629	0.896666	0	14	1.81633	1.22364	0.982763	0	0	1.21108	2.01914	0	2.03947	0	2.57152	0	1.28937	0	9.41389	0	5.94006	1.68079	0	0.934457	12
AT1G33960	26	0	2.58871	1.73674	0	4.30963	1.89725	0.702342	1.5752	2.02678	0	7.07238	2.16283	0	0	0	0	7.32919	2.69	1.56688	12	5.44898	4.89454	0.982763	0	0	9.68865	0	1.97427	0	5.44121	4.28586	6.4053	0	2.14856	0	1.10532	17.8202	5.04237	1.26825	1.86891	14
AT1G67600	26	0	0	0	0	2.15482	0	0	0.787599	1.01339	2.4691	3.14328	3.24425	0.782256	0.93713	2.49734	0	0.66629	2.69	1.56688	12	0	1.22364	0	4.38523	1.88161	0	3.02871	1.97427	2.03947	1.81374	1.71435	2.1351	3.86811	1.07428	0	0	0	2.52118	1.26825	6.5412	14
AT1G35320	26	5.31093	2.58871	0	5.16608	0	5.69174	0.702342	3.1504	0	8.23033	0.78582	1.08142	0	0	0	3.77462	0	1.79333	0	11	1.81633	1.22364	0.982763	2.19261	0	3.63325	0	0.987133	2.03947	2.7206	1.71435	3.20265	0	0	3.53021	2.21064	2.37602	0	1.26825	0.934457	15
AT1G23550	26	8.49748	2.58871	2.60511	0	4.30963	2.84587	2.10703	11.0264	4.05356	19.7528	5.50074	1.08142	0.782256	0	0	0	1.33258	0.896666	0	14	0	2.44727	0	1.09631	0	0	4.03828	0	7.13816	8.16181	1.71435	0	0	1.07428	3.53021	0	4.75205	1.68079	7.60949	4.67229	12
AT1G03470	26	1.06219	0	3.47348	1.03322	3.23222	0	0	0.787599	2.02678	0.823033	2.35746	0	0.782256	0	0.832447	2.83096	0.66629	5.38	0	13	3.63265	3.67091	0	0	0	1.21108	1.00957	0	1.01974	1.81374	0.857173	1.06755	0	1.07428	4.70695	3.31595	0	5.04237	3.80474	0	13
AT1G11280	26	20.1815	13.8065	19.9725	13.4318	17.2385	30.356	10.5351	5.5132	21.2812	13.1685	19.6455	14.0584	19.5564	16.8683	15.8165	14.1548	10.6606	17.0367	11.7516	19	0	1.22364	0	7.67414	1.88161	1.21108	0	0.987133	0	0	0	2.1351	0	0	0	0	0	0	0	4.67229	7
AT1G26208	26	0	3.45162	0.868371	0	0	0	0.702342	0	3.04017	0	5.50074	1.08142	0	0.93713	2.49734	0	0.66629	0	0.783442	10	0.908163	2.44727	0.982763	1.09631	3.76321	3.63325	4.03828	2.9614	1.01974	2.7206	0	9.60796	2.57874	0	0	0	2.37602	1.68079	1.26825	3.73783	16
AT1G05467	26	0	5.17743	1.73674	0	0	0.948624	0.702342	2.3628	0	0	1.57164	1.08142	1.56451	0	6.65958	0.943655	0	0.896666	0.783442	12	2.72449	0	0.982763	2.19261	1.88161	2.42216	0	1.97427	0	1.81374	3.42869	0	1.28937	3.22284	1.17674	7.73723	4.75205	0	0	0.934457	14
AT5G17210	26	3.18656	0.862905	0.868371	0	0	1.89725	0.702342	4.7256	0	0.823033	0	1.08142	0.782256	0.93713	2.49734	0.943655	0	0.896666	0	13	2.72449	4.89454	0	0	1.88161	2.42216	0	0.987133	3.05921	3.62747	0	1.06755	2.57874	0	3.53021	4.42127	0	0	2.5365	5.60674	13
AT5G37630	26	1.06219	9.49195	0	17.5647	3.23222	0.948624	4.21405	1.5752	0	0	3.14328	1.08142	1.56451	0	0.832447	8.49289	1.33258	2.69	0.783442	15	0	0	0	2.19261	0	0	3.02871	0.987133	1.01974	0.906868	3.42869	3.20265	0	0	2.35347	6.63191	14.2561	1.68079	0	0	11
AT5G05240	26	7.4353	0	1.73674	0	4.30963	0	3.51171	0	0	0	1.57164	2.16283	3.12902	1.87426	0	0.943655	3.99774	4.48333	7.83442	12	5.44898	1.22364	8.84487	5.48153	0	1.21108	0	0.987133	0	2.7206	0	0	1.28937	4.29712	1.17674	0	5.94006	0.840394	2.5365	0.934457	14
AT5G66600	26	2.12437	2.58871	3.47348	6.1993	1.07741	1.89725	2.80937	2.3628	4.05356	1.64607	2.35746	2.16283	2.34677	8.43417	2.49734	0	1.99887	0	0	16	2.72449	0	0	1.09631	1.88161	1.21108	1.00957	0.987133	0	1.81374	0	2.1351	0	0	1.17674	1.10532	0	0	0	0	10
AT5G26790	26	4.24874	1.72581	2.60511	8.26573	0	2.84587	5.61873	0	0	4.9382	1.57164	3.24425	6.25805	5.62278	1.66489	1.88731	1.99887	1.79333	1.56688	16	0	1.22364	0	0	0	2.42216	2.01914	0	1.01974	4.53434	0.857173	1.06755	0	3.22284	0	0	0	0.840394	2.5365	0	10
AT5G09300	26	7.4353	0	0.868371	0	7.54185	2.84587	4.21405	0	4.05356	0	3.14328	0	0	0	0.832447	3.77462	0	0	0	9	0.908163	3.67091	0.982763	2.19261	5.64482	7.26649	2.01914	3.94853	1.01974	1.81374	2.57152	4.2702	0	0	2.35347	0	1.18801	2.52118	2.5365	8.41011	17
AT5G66960	26	3.18656	0.862905	0	9.29895	0	0	7.02342	0.787599	8.10713	3.29213	0.78582	0	0	1.87426	3.32979	0	3.99774	3.58667	2.35033	13	0	1.22364	9.82763	1.09631	0	2.42216	0	0.987133	1.01974	0	0	0	2.57874	3.22284	2.35347	2.21064	1.18801	0	2.5365	1.86891	13
AT5G13920	26	1.06219	2.58871	1.73674	2.06643	0	0	0	0.787599	0	4.11516	0	0	0	1.87426	0	6.60558	3.33145	0	1.56688	10	1.81633	1.22364	2.94829	0	1.88161	1.21108	1.00957	2.9614	6.11842	3.62747	4.28586	1.06755	2.57874	2.14856	0	0	0	2.52118	1.26825	0.934457	16
AT5G67520	26	1.06219	1.72581	0.868371	1.03322	1.07741	0	0	2.3628	0	0	2.35746	4.32567	2.34677	3.74852	0	1.88731	0.66629	3.58667	3.91721	14	0	2.44727	0	2.19261	0	1.21108	0	0.987133	1.01974	0	0	0	1.28937	7.51995	2.35347	2.21064	2.37602	0.840394	0	3.73783	12
AT5G52760	26	0	0	0.868371	0	6.46445	0.948624	0.702342	0	1.01339	0	4.71492	3.24425	0	0	0	1.88731	9.99435	3.58667	2.35033	11	0.908163	7.34182	0.982763	0	0	0	2.01914	0	1.01974	3.62747	0	1.06755	1.28937	9.66851	1.17674	1.10532	3.56404	7.56355	2.5365	2.80337	15
AT5G39380	26	0	0.862905	0.868371	0	0	1.89725	2.80937	0.787599	2.02678	0	0.78582	0	1.56451	0.93713	0.832447	6.60558	1.33258	4.48333	4.70065	14	2.72449	3.67091	0	2.19261	0	3.63325	1.00957	1.97427	1.01974	0	0	0	3.86811	0	2.35347	0	4.75205	1.68079	0	4.67229	12
AT5G01110	26	0	0	3.47348	0	5.38704	3.79449	0.702342	1.5752	2.02678	0.823033	3.14328	0	0	2.81139	4.16223	0	2.66516	6.27666	3.13377	13	0	4.89454	0	0	9.40803	0	5.04784	0.987133	3.05921	3.62747	1.71435	9.60796	2.57874	2.14856	0	5.52659	2.37602	2.52118	0	0	13
AT5G26230	26	0	6.04033	1.73674	1.03322	2.15482	0	0.702342	1.5752	7.09374	5.76123	5.50074	2.16283	1.56451	2.81139	0	0	3.33145	0	0	13	0	0	3.93105	0	0	1.21108	1.00957	2.9614	4.07895	1.81374	4.28586	0	3.86811	2.14856	3.53021	0	2.37602	2.52118	2.5365	0	13
AT5G66800	26	1.06219	0	2.60511	3.09965	3.23222	1.89725	0	4.7256	3.04017	1.64607	2.35746	0	0	5.62278	3.32979	0	2.66516	0	2.35033	13	0.908163	0	2.94829	0	5.64482	0	7.06698	3.94853	2.03947	0	6.00021	1.06755	0	0	2.35347	1.10532	2.37602	0	2.5365	0.934457	13
AT5G53420	26	5.31093	0	4.34186	1.03322	0	0	0	4.7256	0	4.11516	0	1.08142	0	0.93713	1.66489	2.83096	1.33258	6.27666	2.35033	12	0	2.44727	7.8621	0	1.88161	2.42216	0	1.97427	4.07895	0	5.14304	3.20265	0	1.07428	8.23716	1.10532	1.18801	0	1.26825	1.86891	14
AT5G39785	26	7.4353	0.862905	2.60511	9.29895	5.38704	1.89725	4.91639	7.08839	4.05356	0	0	0	3.91128	2.81139	3.32979	0	1.33258	2.69	0	14	3.63265	6.11818	2.94829	3.28892	0	10.8997	2.01914	0.987133	1.01974	0	0	0	0	0	2.35347	0	0	2.52118	2.5365	3.73783	12
AT5G52050	26	0	1.72581	4.34186	0	0	1.89725	4.21405	0	2.02678	4.9382	2.35746	7.56992	1.56451	2.81139	5.82713	0.943655	2.66516	0.896666	1.56688	15	0	0	0.982763	10.9631	3.76321	4.84433	7.06698	0	0	2.7206	0	0	1.28937	0	3.53021	5.52659	0	5.88276	0	3.73783	11
AT5G64687	26	5.31093	0.862905	1.73674	2.06643	2.15482	3.79449	1.40468	2.3628	3.04017	2.4691	0.78582	2.16283	0.782256	1.87426	4.99468	2.83096	3.33145	0	0	17	0.908163	0	2.94829	0	0	3.63325	4.03828	0	0	6.34808	0	0	3.86811	0	4.70695	0	3.56404	0	0	2.80337	9
AT5G65850	26	1.06219	6.90324	0	2.06643	2.15482	5.69174	2.80937	3.938	4.05356	3.29213	2.35746	2.16283	3.91128	2.81139	3.32979	0	7.99548	0.896666	4.70065	17	0	0	1.96553	0	0	0	1.00957	4.93566	4.07895	3.62747	0	7.47285	0	0	2.35347	0	0	5.88276	0	1.86891	9
AT5G12360	26	4.24874	0	0	0	1.07741	3.79449	2.10703	2.3628	1.01339	4.11516	0	4.32567	2.34677	0.93713	0.832447	1.88731	1.33258	0.896666	0.783442	15	0	1.22364	2.94829	2.19261	1.88161	0	0	4.93566	0	1.81374	5.14304	1.06755	0	0	0	3.31595	5.94006	0	0	1.86891	11
AT5G08150	26	0	0	0.868371	0	1.07741	0	0	0	3.04017	4.11516	1.57164	0	2.34677	0	0	5.66193	1.99887	1.79333	0.783442	10	0	1.22364	0	6.57784	0	4.84433	1.00957	0.987133	0	6.34808	2.57152	2.1351	3.86811	1.07428	1.17674	1.10532	2.37602	1.68079	1.26825	2.80337	16
AT5G60900	26	1.06219	0.862905	1.73674	1.03322	4.30963	3.79449	2.10703	1.5752	5.06695	5.76123	0	8.65134	1.56451	0.93713	1.66489	6.60558	0.66629	0	0.783442	17	0	3.67091	0.982763	0	0	4.84433	3.02871	0	0	0	0	2.1351	0	0	1.17674	0	1.18801	0	2.5365	0.934457	9
AT5G37010	26	1.06219	7.76614	0	1.03322	0	1.89725	0	0.787599	0	1.64607	0.78582	0	2.34677	2.81139	2.49734	0	2.66516	0	0.783442	12	0	3.67091	2.94829	2.19261	0	1.21108	1.00957	3.94853	0	0	0	3.20265	6.44685	1.07428	4.70695	2.21064	8.31608	1.68079	0	4.67229	14
AT5G37500	26	1.06219	0.862905	0	1.03322	4.30963	9.48624	1.40468	5.5132	7.09374	0	0.78582	0	2.34677	0	0.832447	3.77462	0	0	0.783442	13	0	1.22364	0.982763	2.19261	1.88161	4.84433	6.05741	2.9614	0	1.81374	0	6.4053	1.28937	0	1.17674	1.10532	0	0.840394	0	0	13
AT5G40960	26	0	8.62905	1.73674	2.06643	1.07741	0.948624	0.702342	0	1.01339	2.4691	1.57164	1.08142	3.12902	4.68565	0	0	1.99887	0.896666	0	14	0.908163	0	0	1.09631	0	3.63325	5.04784	0	0	0.906868	0	0	0	4.29712	4.70695	4.42127	3.56404	0.840394	1.26825	1.86891	12
AT5G15600	26	0	0.862905	0	1.03322	1.07741	0	2.10703	3.938	2.02678	0	0	1.08142	0.782256	1.87426	0	3.77462	3.33145	0	2.35033	12	1.81633	4.89454	0	0	0	2.42216	7.06698	1.97427	5.09869	4.53434	14.5719	4.2702	2.57874	11.8171	3.53021	3.31595	0	0	0	4.67229	14
AT5G14940	26	2.12437	1.72581	0	2.06643	7.54185	2.84587	0.702342	3.1504	1.01339	7.40729	0	5.40709	1.56451	0	0.832447	0.943655	5.33032	4.48333	0	15	0	0	0	5.48153	0	0	1.00957	1.97427	0	3.62747	3.42869	0	0	1.07428	0	4.42127	1.18801	0.840394	1.26825	3.73783	11
AT5G65300	26	1.06219	1.72581	1.73674	5.16608	0	8.53761	5.61873	1.5752	0	8.23033	4.71492	0	0	0	3.32979	4.71827	1.99887	2.69	7.83442	14	0.908163	0	1.96553	1.09631	0	0	1.00957	2.9614	1.01974	0	1.71435	3.20265	1.28937	0	0	0	0	0.840394	13.9507	1.86891	12
AT5G50170	26	1.06219	9.49195	0.868371	6.1993	2.15482	2.84587	2.80937	0	0	1.64607	5.50074	0	0.782256	0.93713	7.49202	2.83096	0.66629	0	0.783442	15	0	2.44727	0	8.77045	5.64482	0	0	0	3.05921	0.906868	0	0	1.28937	0	1.17674	0	3.56404	2.52118	1.26825	3.73783	11
AT5G07990	26	0	1.72581	1.73674	0	2.15482	2.84587	0	4.7256	5.06695	0	3.9291	4.32567	0	1.87426	1.66489	0	9.32806	0.896666	0.783442	13	3.63265	0	0	2.19261	1.88161	2.42216	1.00957	0.987133	3.05921	1.81374	0	1.06755	0	0	0	5.52659	2.37602	0	2.5365	0.934457	13
AT5G23930	26	5.31093	4.31452	0	0	4.30963	2.84587	2.80937	3.938	0	0	3.14328	1.08142	1.56451	7.49704	0	2.83096	4.66403	0	0	12	0	1.22364	0.982763	0	0	0	3.02871	2.9614	7.13816	2.7206	2.57152	2.1351	0	1.07428	1.17674	0	1.18801	2.52118	3.80474	2.80337	14
AT5G28320	26	0	0.862905	1.73674	0	0	0.948624	0	3.938	2.02678	0.823033	1.57164	0	0	0	1.66489	0	1.99887	0	0.783442	10	3.63265	1.22364	0	5.48153	0	2.42216	2.01914	2.9614	2.03947	0.906868	2.57152	3.20265	3.86811	0	4.70695	0	2.37602	1.68079	1.26825	0.934457	16
AT5G65830	26	0	0.862905	1.73674	2.06643	1.07741	2.84587	2.10703	3.938	3.04017	5.76123	0.78582	3.24425	0	0	7.49202	0	0	0.896666	0	13	0	3.67091	1.96553	3.28892	0	0	7.06698	8.8842	0	5.44121	0.857173	1.06755	1.28937	0	1.17674	0	5.94006	0	2.5365	2.80337	13
AT5G60250	26	6.37311	0	1.73674	3.09965	3.23222	1.89725	1.40468	3.938	0	0.823033	3.14328	0	2.34677	0	3.32979	0	0	2.69	1.56688	13	1.81633	2.44727	0.982763	2.19261	1.88161	0	0	0	3.05921	0	2.57152	5.33775	0	1.07428	0	2.21064	0	0.840394	3.80474	0.934457	13
AT5G49390	26	2.12437	1.72581	1.73674	0	0	0	3.51171	2.3628	0	0	0	1.08142	0.782256	0	1.66489	0.943655	1.99887	2.69	0	11	2.72449	1.22364	0.982763	0	1.88161	1.21108	0	0	1.01974	2.7206	4.28586	2.1351	2.57874	3.22284	3.53021	0	0	0.840394	8.87773	0.934457	15
AT5G65040	26	2.12437	3.45162	6.0786	14.465	1.07741	2.84587	1.40468	5.5132	3.04017	4.9382	0	4.32567	3.12902	4.68565	4.99468	1.88731	1.99887	2.69	0	17	0	3.67091	2.94829	4.38523	1.88161	0	0	0	0	0.906868	3.42869	0	0	8.59423	0	0	0	2.52118	0	2.80337	9
AT5G13210	26	2.12437	1.72581	1.73674	1.03322	2.15482	3.79449	2.10703	3.1504	0	0	2.35746	0	0	0	9.98936	11.3239	2.66516	6.27666	2.35033	14	1.81633	0	0.982763	1.09631	3.76321	7.26649	0	3.94853	0	0	0.857173	0	3.86811	0	1.17674	0	3.56404	0	1.26825	1.86891	12
AT5G40570	26	1.06219	6.04033	1.73674	1.03322	0	6.64037	2.80937	2.3628	7.09374	8.23033	3.9291	4.32567	0	0	0	0.943655	0.66629	2.69	0	14	0.908163	1.22364	0.982763	0	0	1.21108	0	0.987133	2.03947	1.81374	1.71435	1.06755	0	0	0	0	3.56404	1.68079	3.80474	0	12
AT5G18340	26	5.31093	0	0	0	3.23222	0.948624	4.21405	0	4.05356	1.64607	0	5.40709	0	1.87426	0	0	1.99887	0	0.783442	10	3.63265	3.67091	0.982763	0	0	1.21108	2.01914	0.987133	3.05921	1.81374	5.14304	4.2702	1.28937	0	3.53021	1.10532	4.75205	1.68079	3.80474	0	16
AT5G09295	26	2.12437	0	1.73674	2.06643	1.07741	0	4.21405	0.787599	0	0.823033	3.9291	0	1.56451	3.74852	2.49734	0	2.66516	0.896666	3.13377	14	0.908163	1.22364	0	3.28892	3.76321	0	4.03828	0.987133	0	0	0.857173	0	2.57874	1.07428	0	0	1.18801	0	1.26825	2.80337	12
AT5G08185	26	1.06219	1.72581	0	8.26573	2.15482	0.948624	0	0.787599	5.06695	0.823033	0	2.16283	3.12902	11.2456	0	3.77462	0	0	1.56688	13	0	0	2.94829	3.28892	0	1.21108	1.00957	0	1.01974	2.7206	1.71435	0	6.44685	1.07428	1.17674	1.10532	2.37602	0	0	1.86891	13
AT3G48540	26	1.06219	5.17743	2.60511	6.1993	1.07741	0	1.40468	0	1.01339	2.4691	2.35746	0	0.782256	0	0	0	0.66629	5.38	3.91721	13	0.908163	0	3.93105	0	1.88161	1.21108	1.00957	0	2.03947	0.906868	2.57152	1.06755	1.28937	1.07428	0	0	0	0.840394	0	5.60674	13
AT3G61190	26	0	1.72581	6.94697	2.06643	8.61926	1.89725	5.61873	1.5752	0	4.11516	2.35746	0	1.56451	0.93713	2.49734	0	0	0.896666	0	13	2.72449	0	3.93105	3.28892	0	6.05541	1.00957	0	0	0	2.57152	1.06755	7.73622	4.29712	7.06042	1.10532	0	0.840394	0	3.73783	13
AT3G04010	26	0	2.58871	0	1.03322	1.07741	1.89725	2.10703	0.787599	2.02678	0	7.8582	0	1.56451	0	8.32447	2.83096	0	0	4.70065	12	0	2.44727	0	3.28892	3.76321	1.21108	0	0.987133	1.01974	5.44121	2.57152	0	0	3.22284	2.35347	0	2.37602	4.20197	1.26825	0.934457	14
AT3G51960	26	0	1.72581	2.60511	3.09965	1.07741	0	1.40468	3.938	7.09374	0.823033	0.78582	0	2.34677	0.93713	1.66489	1.88731	2.66516	2.69	0.783442	16	0	4.89454	1.96553	0	0	4.84433	0	0	0	1.81374	0	2.1351	0	2.14856	4.70695	2.21064	0	0	1.26825	1.86891	10
AT3G09520	26	1.06219	2.58871	1.73674	3.09965	3.23222	1.89725	4.21405	0	3.04017	0	1.57164	0	0.782256	0.93713	6.65958	5.66193	1.99887	0	1.56688	15	0	1.22364	0	0	1.88161	1.21108	1.00957	2.9614	2.03947	0	1.71435	2.1351	1.28937	0	0	1.10532	0	0.840394	0	0	11
AT3G21510	26	0	1.72581	0.868371	2.06643	0	1.89725	1.40468	0.787599	0	0	2.35746	4.32567	2.34677	0	0	0	1.33258	1.79333	2.35033	12	0	7.34182	0	3.28892	3.76321	0	3.02871	0	4.07895	0.906868	0.857173	5.33775	3.86811	2.14856	3.53021	2.21064	0	2.52118	0	4.67229	14
AT3G28850	26	1.06219	0	6.0786	1.03322	2.15482	0	9.13044	7.08839	0	0	0	0	4.69354	0	2.49734	1.88731	1.99887	1.79333	1.56688	12	1.81633	2.44727	0.982763	5.48153	1.88161	0	6.05741	0	1.01974	0	4.28586	0	1.28937	2.14856	0	1.10532	1.18801	0.840394	2.5365	0	14
AT3G47090	26	0	0.862905	0	0	1.07741	1.89725	2.80937	0	0	1.64607	1.57164	1.08142	2.34677	5.62278	0	1.88731	0	0	0	10	0	4.89454	3.93105	3.28892	1.88161	1.21108	1.00957	0.987133	2.03947	0	0	2.1351	1.28937	2.14856	0	1.10532	1.18801	3.36158	3.80474	7.47566	16
AT3G62540	26	2.12437	0	0	1.03322	4.30963	0	0	0.787599	2.02678	3.29213	2.35746	0	0.782256	4.68565	4.16223	1.88731	0.66629	0.896666	0	13	0	6.11818	0.982763	6.57784	0	2.42216	1.00957	0.987133	3.05921	0.906868	1.71435	0	3.86811	4.29712	0	0	2.37602	0	3.80474	0	13
AT3G24500	26	3.18656	0	3.47348	2.06643	0	0	0.702342	7.87599	3.04017	0.823033	0.78582	0	0	0	0	1.88731	0	0.896666	1.56688	11	1.81633	1.22364	0.982763	0	0	3.63325	3.02871	2.9614	1.01974	0	2.57152	5.33775	3.86811	3.22284	3.53021	0	9.50409	0	6.34124	0.934457	15
AT3G10200	26	1.06219	0.862905	0.868371	1.03322	3.23222	0	0	0	2.02678	0	2.35746	0	2.34677	8.43417	0	0.943655	1.33258	0.896666	0.783442	13	0	4.89454	2.94829	0	0	1.21108	2.01914	0.987133	1.01974	0	2.57152	1.06755	0	2.14856	2.35347	1.10532	0	0	3.80474	7.47566	13
AT3G11080	26	1.06219	2.58871	1.73674	0	0	0	0	0.787599	1.01339	0	0	1.08142	0	0	2.49734	0.943655	1.33258	3.58667	0	10	0	1.22364	0	6.57784	0	4.84433	3.02871	2.9614	6.11842	1.81374	2.57152	1.06755	5.15748	1.07428	4.70695	2.21064	4.75205	5.04237	1.26825	0	16
AT3G55370	26	11.684	2.58871	3.47348	4.13287	0	0	2.10703	0.787599	3.04017	0	1.57164	6.4885	1.56451	1.87426	0.832447	0.943655	0.66629	0	3.13377	15	1.81633	0	0	4.38523	0	0	6.05741	0	2.03947	0	0	4.2702	1.28937	0	1.17674	2.21064	1.18801	5.88276	5.07299	0	11
AT3G58000	26	0	0	2.60511	1.03322	0	0	0.702342	0.787599	0	3.29213	1.57164	4.32567	3.12902	0	3.32979	0	1.33258	0	3.91721	11	4.54082	3.67091	0.982763	0	5.64482	1.21108	5.04784	5.9228	1.01974	0.906868	6.85738	0	1.28937	2.14856	0	0	0	2.52118	3.80474	5.60674	15
AT3G13672	26	3.18656	3.45162	8.68371	5.16608	1.07741	0.948624	0.702342	0	0	2.4691	4.71492	0	1.56451	1.87426	0.832447	1.88731	0	0	0	13	0.908163	1.22364	0	4.38523	0	1.21108	2.01914	3.94853	0	1.81374	0.857173	0	1.28937	1.07428	7.06042	0	4.75205	1.68079	0	0	13
AT3G61850	26	2.12437	5.17743	0	0	0	1.89725	0	3.938	2.02678	0	0.78582	0	8.60482	0.93713	0.832447	0	9.32806	0	2.35033	11	4.54082	2.44727	6.87934	1.09631	1.88161	1.21108	0	2.9614	1.01974	0	1.71435	0	0	7.51995	1.17674	4.42127	3.56404	3.36158	5.07299	0	15
AT3G26460	26	3.18656	2.58871	0.868371	1.03322	0	0.948624	0.702342	0	0	4.11516	1.57164	1.08142	1.56451	0.93713	4.16223	1.88731	0.66629	0	2.35033	15	0	2.44727	0.982763	0	3.76321	3.63325	1.00957	0.987133	3.05921	0	0	0	2.57874	0	2.35347	0	0	0.840394	0	3.73783	11
AT3G13970	26	4.24874	1.72581	3.47348	2.06643	7.54185	0	2.10703	3.1504	0	4.11516	7.07238	0	6.25805	2.81139	4.99468	0	5.99661	0	1.56688	14	0	1.22364	0	0	0	2.42216	1.00957	3.94853	4.07895	1.81374	0	3.20265	0	0	7.06042	0	8.31608	0.840394	2.5365	4.67229	12
AT3G13240	26	3.18656	0	2.60511	1.03322	6.46445	1.89725	3.51171	3.1504	0	0	1.57164	2.16283	2.34677	0	4.16223	0.943655	3.33145	0	0	13	3.63265	0	0.982763	0	1.88161	0	2.01914	4.93566	2.03947	1.81374	6.85738	0	0	0	3.53021	0	3.56404	1.68079	3.80474	0.934457	13
AT3G53860	26	0	0.862905	4.34186	4.13287	1.07741	9.48624	0	0	1.01339	0	2.35746	0	6.25805	1.87426	2.49734	0.943655	3.33145	6.27666	0	13	0	0	1.96553	0	1.88161	2.42216	1.00957	0.987133	1.01974	0	2.57152	1.06755	3.86811	0	0	0	4.75205	0.840394	2.5365	0.934457	13
AT3G04184	26	0	0.862905	2.60511	1.03322	1.07741	0	1.40468	4.7256	0	0.823033	1.57164	1.08142	0	2.81139	0	0.943655	0.66629	0	3.91721	13	0	4.89454	0.982763	2.19261	3.76321	2.42216	0	0	4.07895	0.906868	2.57152	2.1351	0	0	0	2.21064	3.56404	0	2.5365	0.934457	13
AT3G06030	26	12.7462	1.72581	0	3.09965	2.15482	0	0	1.5752	0	1.64607	2.35746	3.24425	2.34677	0	0.832447	2.83096	1.99887	1.79333	0	13	0	1.22364	0	1.09631	0	3.63325	1.00957	1.97427	2.03947	0	1.71435	0	0	1.07428	0	2.21064	5.94006	5.88276	5.07299	1.86891	13
AT3G63290	26	1.06219	4.31452	0.868371	6.1993	3.23222	2.84587	2.10703	6.3008	0	3.29213	5.50074	0	3.91128	3.74852	2.49734	0.943655	5.99661	0	0	15	0	2.44727	0	1.09631	0	2.42216	1.00957	0.987133	0	0	1.71435	1.06755	0	1.07428	0	6.63191	2.37602	0	0	1.86891	11
AT3G47360	26	4.24874	2.58871	1.73674	2.06643	0	10.4349	0	1.5752	0	0	3.9291	3.24425	0	6.55991	1.66489	0	1.99887	3.58667	1.56688	13	2.72449	0	0	2.19261	0	2.42216	2.01914	1.97427	3.05921	0	5.14304	1.06755	0	2.14856	1.17674	0	1.18801	0	1.26825	3.73783	13
AT3G26320	26	3.18656	0.862905	0	3.09965	6.46445	3.79449	0.702342	4.7256	2.02678	1.64607	0.78582	3.24425	3.91128	0	0	0	0	0.896666	3.13377	14	1.81633	0	0.982763	4.38523	5.64482	0	2.01914	1.97427	2.03947	0	0.857173	0	1.28937	0	2.35347	0	11.8801	0	0	7.47566	12
AT3G07530	26	1.06219	1.72581	0	0	2.15482	2.84587	4.21405	0	2.02678	4.11516	0.78582	3.24425	0	3.74852	0.832447	0	0	0	4.70065	12	0	0	3.93105	1.09631	0	1.21108	0	6.90993	9.17764	5.44121	0	6.4053	0	5.3714	4.70695	1.10532	1.18801	0.840394	2.5365	4.67229	14
AT3G53800	26	5.31093	1.72581	4.34186	2.06643	0	0.948624	2.10703	3.938	1.01339	0	3.14328	0	1.56451	0.93713	0	0	3.33145	3.58667	7.05098	14	2.72449	3.67091	1.96553	2.19261	7.52643	0	0	0	4.07895	0	1.71435	6.4053	1.28937	1.07428	1.17674	3.31595	0	0	0	0	12
AT3G50350	26	0	0.862905	0.868371	5.16608	1.07741	1.89725	2.80937	0	3.04017	9.05336	2.35746	3.24425	4.69354	0	7.49202	6.60558	1.33258	2.69	1.56688	16	0	1.22364	0	4.38523	0	1.21108	0	2.9614	4.07895	3.62747	0	1.06755	0	0	0	5.52659	0	5.04237	0	0.934457	10
AT3G22930	26	5.31093	0	0	2.06643	3.23222	0.948624	6.32108	1.5752	0	9.05336	3.14328	0	0	0	0	0.943655	0	5.38	3.13377	11	0.908163	1.22364	1.96553	8.77045	0	0	3.02871	3.94853	0	0	2.57152	2.1351	1.28937	1.07428	1.17674	0	2.37602	0.840394	6.34124	9.34457	15
AT3G61360	26	5.31093	1.72581	0	4.13287	3.23222	1.89725	3.51171	3.1504	0	0.823033	11.7873	0	2.34677	8.43417	7.49202	0	3.33145	0	2.35033	14	0	0	1.96553	4.38523	5.64482	2.42216	4.03828	1.97427	0	0	0	5.33775	1.28937	0	7.06042	0	3.56404	2.52118	0	0.934457	12
AT3G14020	26	4.24874	0.862905	0.868371	5.16608	4.30963	7.58899	0	0.787599	0	2.4691	0	0	0	1.87426	1.66489	0.943655	3.33145	0.896666	7.05098	14	0.908163	2.44727	0	0	1.88161	0	1.00957	0.987133	5.09869	0.906868	1.71435	0	0	2.14856	0	1.10532	0	7.56355	1.26825	0	12
AT3G13275	26	6.37311	3.45162	4.34186	1.03322	0	7.58899	0.702342	3.1504	0	3.29213	0.78582	2.16283	1.56451	0	0.832447	0	0	0	0	12	7.26531	1.22364	0	2.19261	0	0	4.03828	4.93566	0	1.81374	0.857173	0	2.57874	0	3.53021	6.63191	5.94006	4.20197	1.26825	0.934457	14
AT3G26540	26	1.06219	4.31452	0	6.1993	0	4.74312	1.40468	3.1504	5.06695	1.64607	3.9291	1.08142	0.782256	0	1.66489	0	0	0	1.56688	13	3.63265	0	0	0	0	2.42216	2.01914	1.97427	0	9.06868	0	3.20265	3.86811	4.29712	2.35347	6.63191	5.94006	1.68079	0	0.934457	13
AT3G03450	26	1.06219	0.862905	0	2.06643	2.15482	4.74312	4.21405	6.3008	4.05356	4.11516	0.78582	4.32567	2.34677	10.3084	1.66489	4.71827	1.33258	5.38	0	17	0	0	3.93105	0	5.64482	2.42216	3.02871	3.94853	0	0	0	0	0	3.22284	4.70695	1.10532	0	0	0	1.86891	9
AT3G01425	26	0	0	0	0	0	0.948624	0	1.5752	1.01339	0.823033	0.78582	0	0	2.81139	0.832447	0.943655	1.33258	0	3.91721	10	1.81633	3.67091	0	0	0	1.21108	2.01914	5.9228	0	5.44121	3.42869	3.20265	5.15748	1.07428	1.17674	2.21064	1.18801	0.840394	3.80474	1.86891	16
AT2G34670	26	0	0	2.60511	3.09965	4.30963	0	0	4.7256	0	1.64607	0	3.24425	0	0	2.49734	3.77462	0.66629	4.48333	3.13377	11	5.44898	4.89454	2.94829	2.19261	1.88161	6.05541	0	5.9228	1.01974	4.53434	2.57152	0	2.57874	0	0	4.42127	5.94006	0	3.80474	0.934457	15
AT2G20635	26	1.06219	0.862905	1.73674	1.03322	1.07741	0	0.702342	0	2.02678	1.64607	2.35746	6.4885	0	0	1.66489	0	1.33258	2.69	0.783442	14	1.81633	0	0.982763	2.19261	1.88161	0	0	0.987133	7.13816	3.62747	0	3.20265	0	0	0	0	3.56404	2.52118	3.80474	8.41011	12
AT2G04235	26	0	2.58871	0.868371	9.29895	0	0	2.80937	2.3628	4.05356	3.29213	3.14328	5.40709	0	6.55991	0	1.88731	1.33258	0	3.91721	13	1.81633	0	2.94829	2.19261	0	1.21108	1.00957	3.94853	0	1.81374	3.42869	2.1351	0	1.07428	0	0	7.12807	1.68079	0	9.34457	13
AT2G43510	26	5.31093	10.3549	3.47348	15.4983	5.38704	0.948624	4.21405	0	4.05356	9.87639	14.9306	4.32567	3.91128	0	0	2.83096	6.6629	2.69	0	15	7.26531	3.67091	2.94829	1.09631	1.88161	3.63325	0	0	0	0	4.28586	8.54041	1.28937	0	0	0	0	1.68079	0	0.934457	11
AT2G41550	26	1.06219	0	0.868371	2.06643	2.15482	2.84587	1.40468	3.938	0	0	1.57164	0	3.12902	2.81139	2.49734	3.77462	0.66629	0	0.783442	14	7.26531	4.89454	2.94829	1.09631	0	4.84433	0	0	3.05921	0	1.71435	7.47285	1.28937	9.66851	0	2.21064	0	0	2.5365	0	12
AT2G07638	26	0	0	0.868371	0	1.07741	0.948624	0	0	2.02678	0.823033	4.71492	3.24425	2.34677	2.81139	0.832447	1.88731	1.33258	0	0	12	2.72449	1.22364	0.982763	1.09631	0	1.21108	2.01914	0	0	0.906868	0	1.06755	0	1.07428	1.17674	1.10532	4.75205	2.52118	2.5365	0	14
AT2G22000	26	4.24874	9.49195	1.73674	0	2.15482	1.89725	0.702342	0.787599	2.02678	1.64607	0	4.32567	1.56451	2.81139	1.66489	0	0	0	0.783442	14	0.908163	0	0.982763	0	7.52643	2.42216	0	0	3.05921	4.53434	0	2.1351	0	1.07428	1.17674	1.10532	2.37602	0	0	2.80337	12
AT2G41905	26	0	0	2.60511	3.09965	1.07741	5.69174	2.80937	2.3628	0	1.64607	4.71492	5.40709	2.34677	5.62278	3.32979	2.83096	0	3.58667	5.4841	15	0	2.44727	0	1.09631	0	0	0	7.89706	0	0	3.42869	1.06755	6.44685	3.22284	3.53021	1.10532	8.31608	0	0	0.934457	11
AT2G18260	26	6.37311	2.58871	2.60511	1.03322	1.07741	7.58899	0	4.7256	5.06695	0	5.50074	3.24425	0.782256	0	3.32979	0.943655	0.66629	0	1.56688	15	0	2.44727	2.94829	2.19261	0	1.21108	2.01914	0	1.01974	0	0	1.06755	0	1.07428	2.35347	1.10532	0	0	0	2.80337	11
AT2G38430	26	11.684	0.862905	0.868371	2.06643	1.07741	0	0	2.3628	2.02678	3.29213	2.35746	0	0.782256	0.93713	0	1.88731	3.99774	0	1.56688	14	0	2.44727	0	7.67414	0	1.21108	4.03828	3.94853	3.05921	8.16181	0	0	1.28937	2.14856	1.17674	0	8.31608	0	0	3.73783	12
AT2G48121	26	1.06219	0.862905	0	1.03322	0	2.84587	0.702342	2.3628	1.01339	4.11516	2.35746	3.24425	2.34677	3.74852	0	1.88731	1.99887	0	0	14	1.81633	0	0	0	0	0	1.00957	0	3.05921	0	2.57152	1.06755	0	3.22284	4.70695	1.10532	1.18801	0.840394	2.5365	1.86891	12
AT2G15310	26	3.18656	0	0.868371	4.13287	0	3.79449	1.40468	6.3008	1.01339	0.823033	2.35746	3.24425	5.47579	0	0	3.77462	4.66403	0	3.13377	14	3.63265	8.56545	0	5.48153	3.76321	0	0	3.94853	0	0.906868	0	3.20265	5.15748	4.29712	4.70695	0	2.37602	8.40394	0	0	12
AT2G35710	26	0	1.72581	0	0	6.46445	2.84587	0.702342	0	5.06695	0.823033	0.78582	2.16283	2.34677	0	1.66489	0	2.66516	3.58667	1.56688	13	3.63265	0	0	5.48153	1.88161	0	3.02871	0	5.09869	3.62747	3.42869	3.20265	1.28937	0	1.17674	1.10532	0	2.52118	0	5.60674	13
AT2G39180	26	2.12437	0	0.868371	0	0	3.79449	3.51171	5.5132	5.06695	1.64607	0.78582	3.24425	1.56451	0.93713	0	0.943655	3.33145	1.79333	0	14	0.908163	0	7.8621	1.09631	0	0	0	0	2.03947	1.81374	0	2.1351	5.15748	0	1.17674	2.21064	0	0.840394	1.26825	1.86891	12
AT2G45220	26	0	5.17743	12.1572	1.03322	3.23222	0.948624	1.40468	0.787599	5.06695	4.11516	3.9291	0	1.56451	0	0	0	1.33258	0	0.783442	13	18.1633	6.11818	0	3.28892	0	15.7441	1.00957	0	2.03947	4.53434	0.857173	2.1351	0	0	0	2.21064	1.18801	0	1.26825	0.934457	13
AT2G41130	26	1.06219	0.862905	2.60511	1.03322	1.07741	2.84587	1.40468	5.5132	1.01339	0	10.2157	0	3.91128	0	1.66489	0	1.99887	0.896666	0	14	5.44898	0	1.96553	8.77045	3.76321	3.63325	0	2.9614	0	0	3.42869	1.06755	5.15748	0	3.53021	0	0	0.840394	0	0.934457	12
AT2G25625	26	0	0	0.868371	0	0	4.74312	2.80937	7.08839	1.01339	0.823033	0.78582	0	1.56451	0.93713	4.16223	3.77462	0.66629	3.58667	3.91721	14	0	0	0.982763	0	1.88161	0	2.01914	5.9228	4.07895	0.906868	0	3.20265	0	3.22284	1.17674	1.10532	0	6.72315	0	2.80337	12
AT2G22790	26	0	2.58871	4.34186	4.13287	0	0	2.80937	4.7256	0	5.76123	2.35746	0	4.69354	1.87426	7.49202	0	3.99774	0	0	11	0.908163	0	2.94829	0	1.88161	1.21108	0	2.9614	9.17764	10.8824	7.71455	6.4053	0	4.29712	7.06042	0	1.18801	0.840394	2.5365	6.5412	15
AT2G07678	26	3.18656	3.45162	0	0	2.15482	1.89725	0	3.1504	9.12052	1.64607	2.35746	0	2.34677	1.87426	4.99468	1.88731	1.99887	2.69	0.783442	15	0	0	6.87934	0	0	2.42216	5.04784	3.94853	4.07895	2.7206	0	0	0	1.07428	0	2.21064	3.56404	0.840394	2.5365	0	11
AT2G32179	26	2.12437	1.72581	0	3.09965	7.54185	0.948624	0	0.787599	0	0	1.57164	0	0.782256	0	2.49734	2.83096	0.66629	0.896666	1.56688	13	0	0	0	1.09631	3.76321	6.05541	3.02871	0.987133	5.09869	2.7206	2.57152	0	1.28937	0	4.70695	2.21064	0	0.840394	1.26825	0	13
AT4G14465	26	2.12437	5.17743	0	3.09965	1.07741	0.948624	0.702342	0	1.01339	1.64607	3.14328	0	1.56451	5.62278	2.49734	0	5.99661	0.896666	3.13377	15	1.81633	2.44727	2.94829	0	0	0	0	2.9614	0	0	0.857173	0	0	1.07428	1.17674	0	1.18801	1.68079	1.26825	0.934457	11
AT4G14750	26	1.06219	0	1.73674	5.16608	2.15482	4.74312	0.702342	3.1504	7.09374	0	0.78582	6.4885	1.56451	0	0	1.88731	6.6629	4.48333	0.783442	15	0	2.44727	0	1.09631	0	1.21108	5.04784	0	0	0	6.00021	0	5.15748	0	2.35347	3.31595	3.56404	0.840394	0	1.86891	11
AT4G10420	26	1.06219	0	3.47348	8.26573	0	6.64037	0	7.08839	1.01339	9.05336	0	3.24425	0	10.3084	6.65958	0	1.99887	0	0.783442	12	1.81633	6.11818	0	3.28892	0	2.42216	1.00957	1.97427	1.01974	1.81374	0	0	1.28937	2.14856	0	13.2638	2.37602	2.52118	0	0.934457	14
AT4G37810	26	5.31093	0.862905	0	2.06643	0	0	5.61873	2.3628	2.02678	3.29213	3.9291	2.16283	5.47579	0	0.832447	0	0.66629	2.69	0	13	2.72449	0	3.93105	3.28892	0	1.21108	9.08612	6.90993	0	6.34808	0	2.1351	0	0	3.53021	2.21064	1.18801	0	3.80474	1.86891	13
AT4G13880	26	0	0	0	0	5.38704	10.4349	2.80937	2.3628	2.02678	0	0.78582	0	4.69354	0	0	0.943655	0.66629	0	0.783442	10	3.63265	2.44727	3.93105	3.28892	3.76321	0	5.04784	6.90993	1.01974	0.906868	4.28586	8.54041	1.28937	2.14856	0	0	0	8.40394	2.5365	0.934457	16
AT4G02710	26	0	2.58871	0.868371	1.03322	2.15482	1.89725	2.80937	0	2.02678	0	7.07238	6.4885	0.782256	0	0.832447	0	0	2.69	1.56688	13	0	1.22364	0	2.19261	9.40803	2.42216	5.04784	0	3.05921	8.16181	6.00021	3.20265	0	0	0	3.31595	5.94006	2.52118	0	9.34457	13
AT4G19230	26	2.12437	6.04033	8.68371	0	7.54185	12.3321	0.702342	1.5752	8.10713	4.11516	1.57164	4.32567	4.69354	0	0.832447	0.943655	0	0.896666	3.13377	16	4.54082	2.44727	0	0	1.88161	1.21108	1.00957	0.987133	1.01974	1.81374	0	0	6.44685	0	0	0	0	0	0	0.934457	10
AT4G30700	26	0	0.862905	0	0	0	4.74312	3.51171	0.787599	4.05356	3.29213	3.9291	3.24425	1.56451	13.1198	0	1.88731	1.99887	3.58667	3.13377	14	2.72449	0	1.96553	5.48153	0	0	1.00957	0	2.03947	0	2.57152	2.1351	0	1.07428	0	3.31595	10.6921	1.68079	2.5365	0	12
AT4G21400	26	0	7.76614	6.94697	3.09965	5.38704	3.79449	0	5.5132	1.01339	3.29213	0	0	0.782256	0	1.66489	2.83096	0	4.48333	0.783442	13	1.81633	1.22364	2.94829	9.86676	0	6.05541	1.00957	0	0	0	0	2.1351	5.15748	5.3714	2.35347	0	1.18801	0.840394	1.26825	0	13
AT4G39380	26	4.24874	7.76614	0	1.03322	2.15482	1.89725	0	0.787599	0	0	1.57164	3.24425	3.91128	0	8.32447	4.71827	0.66629	0	3.13377	13	0.908163	9.78909	4.91382	5.48153	0	4.84433	2.01914	0	3.05921	0.906868	8.57173	5.33775	1.28937	0	2.35347	0	0	0	1.26825	0	13
AT4G16880	26	2.12437	0	1.73674	0	0	0.948624	0	0.787599	3.04017	0.823033	3.14328	2.16283	0	0	0.832447	1.88731	1.33258	3.58667	1.56688	13	0.908163	1.22364	0.982763	6.57784	0	3.63325	0	0	0	0	0.857173	1.06755	1.28937	1.07428	1.17674	1.10532	3.56404	0	0	0.934457	13
AT4G28085	26	4.24874	0.862905	2.60511	0	2.15482	0.948624	0	0	0	4.11516	3.14328	2.16283	1.56451	0	1.66489	2.83096	1.33258	1.79333	0.783442	14	0	4.89454	0.982763	1.09631	0	2.42216	0	3.94853	5.09869	4.53434	5.14304	0	5.15748	0	1.17674	0	0	0.840394	0	7.47566	12
AT4G39180	26	0	3.45162	0.868371	5.16608	4.30963	1.89725	0.702342	1.5752	2.02678	0	1.57164	0	0.782256	0.93713	4.16223	0	2.66516	3.58667	3.91721	15	0	3.67091	1.96553	0	7.52643	3.63325	2.01914	4.93566	0	0	0.857173	2.1351	0	0	3.53021	2.21064	3.56404	0	0	0	11
AT4G39030	26	0	4.31452	2.60511	2.06643	0	0	2.80937	0	3.04017	8.23033	0.78582	5.40709	0.782256	5.62278	0.832447	0.943655	1.33258	1.79333	8.61787	15	2.72449	0	0	0	0	13.3219	1.00957	1.97427	6.11842	1.81374	0	1.06755	3.86811	0	0	0	2.37602	3.36158	0	0.934457	11
AT4G06534	26	1.06219	0	0	2.06643	0	0	2.10703	0.787599	1.01339	0	0	9.73276	0	0.93713	0	0	1.99887	0	0	8	11.8061	3.67091	3.93105	4.38523	1.88161	1.21108	7.06698	2.9614	4.07895	3.62747	5.14304	2.1351	3.86811	2.14856	1.17674	7.73723	1.18801	0	3.80474	0	18
AT4G13110	26	1.06219	1.72581	5.21023	1.03322	0	7.58899	2.10703	0	5.06695	0.823033	2.35746	0	2.34677	0	0	0.943655	3.33145	3.58667	5.4841	14	0	0	0	1.09631	0	1.21108	4.03828	4.93566	0	1.81374	0	3.20265	2.57874	0	1.17674	1.10532	2.37602	2.52118	0	1.86891	12
AT4G38700	26	0	1.72581	0.868371	0	0	0	2.80937	1.5752	0	1.64607	1.57164	0	2.34677	2.81139	5.82713	3.77462	2.66516	0	0.783442	12	0	3.67091	5.89658	6.57784	0	2.42216	2.01914	1.97427	0	3.62747	0.857173	1.06755	2.57874	2.14856	10.5906	0	2.37602	0	0	2.80337	14
AT4G34480	26	3.18656	1.72581	5.21023	0	9.69667	7.58899	2.10703	1.5752	3.04017	1.64607	0	0	0	5.62278	1.66489	3.77462	4.66403	13.45	1.56688	15	2.72449	0	0	5.48153	0	0	6.05741	8.8842	0	8.16181	0	3.20265	1.28937	0	0	0	11.8801	6.72315	6.34124	8.41011	11
AT4G37740	26	7.4353	2.58871	4.34186	1.03322	3.23222	0.948624	0.702342	0.787599	1.01339	2.4691	4.71492	0	3.91128	4.68565	0	6.60558	1.33258	0.896666	0	16	0.908163	8.56545	0	0	0	2.42216	7.06698	0.987133	0	0	0	0	2.57874	0	5.88368	1.10532	4.75205	0	1.26825	0	10
AT4G15480	26	1.06219	0.862905	2.60511	8.26573	0	0.948624	2.80937	3.1504	1.01339	5.76123	0	1.08142	7.82256	0	2.49734	0	5.33032	1.79333	0.783442	15	0	3.67091	4.91382	0	0	0	1.00957	0.987133	3.05921	3.62747	0.857173	2.1351	0	0	0	0	2.37602	3.36158	0	2.80337	11
AT4G39364	26	0	0	0.868371	0	2.15482	1.89725	0.702342	2.3628	0	0.823033	0	2.16283	0.782256	1.87426	0.832447	0.943655	0.66629	0	0.783442	13	0	3.67091	0	5.48153	3.76321	2.42216	0	1.97427	0	0.906868	2.57152	0	1.28937	4.29712	0	4.42127	2.37602	1.68079	0	2.80337	13
ATMG01370	26	0	3.45162	0.868371	0	0	4.74312	2.10703	3.1504	4.05356	4.11516	5.50074	5.40709	5.47579	0	2.49734	0	0	4.48333	3.91721	13	0	1.22364	0.982763	0	1.88161	0	1.00957	1.97427	3.05921	0	0.857173	2.1351	3.86811	2.14856	0	6.63191	7.12807	0	0	5.60674	13
ATCG01250	26	1.06219	2.58871	0.868371	1.03322	3.23222	0.948624	1.40468	0	0	1.64607	0.78582	1.08142	0.782256	1.87426	1.66489	0	0	3.58667	0.783442	15	1.81633	3.67091	0	1.09631	0	0	0	1.97427	0	0.906868	1.71435	1.06755	2.57874	2.14856	0	0	0	0	1.26825	0.934457	11
ATCG00930	26	1.06219	1.72581	6.0786	0	7.54185	0	3.51171	0	2.02678	2.4691	3.14328	4.32567	1.56451	0.93713	0	9.43655	0	1.79333	0	13	1.81633	0	4.91382	0	0	0	3.02871	0.987133	2.03947	0.906868	0.857173	3.20265	5.15748	0	0	6.63191	1.18801	0.840394	1.26825	0	13
AT1G17147	25	1.06219	0.862905	0	2.06643	2.15482	2.84587	0	1.5752	1.01339	1.64607	3.14328	0	1.56451	0.93713	1.66489	0	1.33258	0	0.783442	14	0	0	0	0	0	1.21108	2.01914	1.97427	0	4.53434	0.857173	0	0	1.07428	1.17674	3.31595	2.37602	3.36158	0	1.86891	11
AT1G67510	25	1.06219	3.45162	0.868371	4.13287	0	0.948624	2.10703	0	2.02678	4.9382	7.8582	0	0	0.93713	1.66489	1.88731	1.99887	2.69	0.783442	15	0	0	1.96553	3.28892	0	0	8.07655	0	2.03947	3.62747	1.71435	5.33775	0	5.3714	0	4.42127	0	0	3.80474	0	10
AT1G67810	25	0	7.76614	2.60511	6.1993	2.15482	1.89725	3.51171	1.5752	1.01339	2.4691	3.9291	3.24425	1.56451	0.93713	2.49734	1.88731	5.33032	3.58667	0	17	1.81633	0	3.93105	0	0	2.42216	2.01914	0	0	3.62747	0	0	0	2.14856	0	0	7.12807	1.68079	0	0	8
AT1G49320	25	3.18656	0.862905	5.21023	0	0	0	2.80937	0	6.08035	0.823033	0	2.16283	1.56451	0.93713	0.832447	0	0	4.48333	0.783442	12	0.908163	1.22364	0	2.19261	0	4.84433	0	0.987133	3.05921	0.906868	0	2.1351	3.86811	4.29712	0	2.21064	1.18801	0	0	0.934457	13
AT1G17070	25	0	0	13.0256	9.29895	4.30963	0	3.51171	6.3008	3.04017	2.4691	0	0	3.91128	0.93713	8.32447	4.71827	0	0	0	11	1.81633	6.11818	2.94829	0	0	0	0	4.93566	2.03947	0	2.57152	4.2702	2.57874	1.07428	3.53021	3.31595	0	3.36158	2.5365	1.86891	14
AT1G59218	25	0	1.72581	2.60511	0	1.07741	0.948624	0.702342	0.787599	2.02678	0	3.9291	0	0.782256	0	1.66489	0	1.33258	0.896666	0	12	0	1.22364	3.93105	1.09631	0	4.84433	3.02871	4.93566	1.01974	0.906868	0	0	0	0	1.17674	0	4.75205	3.36158	2.5365	1.86891	13
AT1G72280	25	4.24874	2.58871	0	1.03322	3.23222	4.74312	1.40468	0.787599	1.01339	2.4691	1.57164	2.16283	0	3.74852	2.49734	0.943655	3.33145	0	3.13377	16	0	0	3.93105	0	0	0	0	1.97427	1.01974	1.81374	6.00021	0	0	2.14856	0	0	1.18801	0.840394	0	2.80337	9
AT1G06450	25	1.06219	0	1.73674	0	2.15482	4.74312	2.10703	0	1.01339	2.4691	0	6.4885	2.34677	7.49704	2.49734	0.943655	0.66629	0.896666	0.783442	15	2.72449	0	0	2.19261	0	0	1.00957	0	0	0	1.71435	0	3.86811	1.07428	0	0	2.37602	1.68079	3.80474	0.934457	10
AT1G54180	25	5.31093	2.58871	4.34186	0	0	3.79449	2.10703	3.938	0	0	1.57164	0	1.56451	0.93713	0	0.943655	0	2.69	3.13377	12	3.63265	1.22364	0	3.28892	0	3.63325	1.00957	0	3.05921	0	1.71435	6.4053	0	0	2.35347	6.63191	0	8.40394	3.80474	0.934457	13
AT1G63250	25	0	6.04033	0	1.03322	0	5.69174	0	1.5752	0	2.4691	3.14328	4.32567	3.12902	0.93713	5.82713	0.943655	0	2.69	3.91721	13	6.35714	0	0.982763	4.38523	0	4.84433	0	6.90993	0	0.906868	0.857173	6.4053	1.28937	0	0	3.31595	4.75205	0.840394	0	0	12
AT1G01225	25	1.06219	0	0	2.06643	1.07741	0	2.10703	7.87599	0	0	1.57164	0	0.782256	0	3.32979	0.943655	3.99774	1.79333	3.13377	12	0	6.11818	0	1.09631	5.64482	4.84433	0	0	0	0.906868	0.857173	0	1.28937	2.14856	1.17674	2.21064	3.56404	4.20197	0	1.86891	13
AT1G80880	25	0	3.45162	0.868371	0	4.30963	3.79449	2.80937	0.787599	2.02678	2.4691	0.78582	0	3.12902	2.81139	3.32979	0	1.33258	0	0	13	0.908163	3.67091	1.96553	2.19261	0	0	1.00957	0.987133	3.05921	0	0	3.20265	3.86811	1.07428	4.70695	1.10532	0	0	0	0	12
AT1G14730	25	0	1.72581	5.21023	0	0	0.948624	0	5.5132	3.04017	0	0	6.4885	7.0403	0	0	1.88731	1.33258	3.58667	3.91721	11	1.81633	6.11818	1.96553	5.48153	3.76321	0	1.00957	0	1.01974	0	3.42869	3.20265	0	2.14856	0	1.10532	2.37602	0.840394	1.26825	0	14
AT1G13790	25	1.06219	5.17743	6.0786	2.06643	2.15482	1.89725	2.10703	0.787599	3.04017	3.29213	0	1.08142	1.56451	1.87426	0	3.77462	1.99887	0.896666	0	16	2.72449	1.22364	0	4.38523	0	0	0	1.97427	0	0	0	7.47285	1.28937	2.14856	1.17674	0	1.18801	0	0	0	9
AT1G08070	25	0	0.862905	2.60511	2.06643	1.07741	0.948624	3.51171	1.5752	1.01339	0	5.50074	0	0	0	1.66489	0	0	1.79333	2.35033	12	0.908163	2.44727	0	2.19261	0	6.05541	0	0	8.1579	2.7206	0	6.4053	1.28937	0	2.35347	0	1.18801	2.52118	2.5365	1.86891	13
AT1G62130	25	0	0	0.868371	5.16608	0	0	0	7.08839	1.01339	0	0.78582	0	2.34677	0	0	2.83096	1.33258	4.48333	7.05098	10	4.54082	1.22364	0	1.09631	1.88161	6.05541	4.03828	1.97427	4.07895	4.53434	1.71435	0	0	1.07428	2.35347	0	8.31608	8.40394	0	2.80337	15
AT1G01010	25	2.12437	2.58871	0	3.09965	0	2.84587	5.61873	0	0	4.9382	5.50074	5.40709	0	0.93713	0	0.943655	1.99887	4.48333	2.35033	13	3.63265	0	0.982763	5.48153	0	0	1.00957	0	0	0.906868	1.71435	4.2702	2.57874	0	7.06042	2.21064	5.94006	3.36158	0	0	12
AT1G31840	25	2.12437	1.72581	3.47348	0	0	0	0	0	1.01339	1.64607	2.35746	3.24425	4.69354	2.81139	0.832447	0	1.33258	2.69	1.56688	13	0	2.44727	5.89658	5.48153	0	1.21108	3.02871	2.9614	0	1.81374	0	2.1351	0	0	0	4.42127	1.18801	0.840394	2.5365	0	12
AT1G59510	25	1.06219	1.72581	2.60511	4.13287	1.07741	0	2.80937	3.1504	0	1.64607	1.57164	0	0.782256	0	3.32979	0	0	0	3.91721	12	6.35714	1.22364	1.96553	0	3.76321	2.42216	0	4.93566	9.17764	4.53434	0	2.1351	2.57874	0	7.06042	0	2.37602	0.840394	0	0	13
AT1G31470	25	0	9.49195	0.868371	0	0	8.53761	1.40468	1.5752	8.10713	3.29213	3.9291	2.16283	7.82256	3.74852	0.832447	0	3.99774	0	0	13	1.81633	3.67091	0	0	0	1.21108	1.00957	2.9614	4.07895	4.53434	0	0	0	1.07428	3.53021	0	4.75205	1.68079	0	0.934457	12
AT1G61795	25	0	6.04033	0	0	0	0	0	0.787599	2.02678	1.64607	1.57164	2.16283	0.782256	0.93713	3.32979	0.943655	0.66629	0	0	11	0.908163	0	0.982763	0	1.88161	0	1.00957	0	3.05921	1.81374	0	3.20265	1.28937	4.29712	1.17674	2.21064	1.18801	0.840394	2.5365	0	14
AT1G14680	25	0	2.58871	3.47348	6.1993	2.15482	1.89725	0	0.787599	0	0	3.14328	3.24425	0	0.93713	0	0	0	3.58667	1.56688	11	2.72449	6.11818	0	0	5.64482	1.21108	1.00957	0	0	4.53434	0.857173	3.20265	1.28937	0	2.35347	3.31595	1.18801	0	3.80474	1.86891	14
AT1G08500	25	1.06219	1.72581	0.868371	2.06643	2.15482	4.74312	2.10703	0	2.02678	3.29213	1.57164	2.16283	0	0.93713	0.832447	0.943655	0.66629	0	0.783442	16	0	0	0	0	1.88161	2.42216	10.0957	0	4.07895	0	0	1.06755	1.28937	0	0	0	1.18801	4.20197	0	1.86891	9
AT1G29280	25	1.06219	0	0	0	5.38704	0.948624	5.61873	1.5752	4.05356	0.823033	3.14328	1.08142	0.782256	0	3.32979	0	0	4.48333	3.91721	13	0	3.67091	0	3.28892	5.64482	2.42216	1.00957	0	2.03947	0	0	2.1351	0	4.29712	1.17674	3.31595	2.37602	0.840394	0	0	12
AT1G04635	25	0	1.72581	0.868371	7.23252	3.23222	0	1.40468	4.7256	0	1.64607	1.57164	0	0.782256	0.93713	0	2.83096	0.66629	0.896666	0.783442	14	0	11.0127	0	0	0	1.21108	2.01914	0.987133	4.07895	3.62747	0.857173	2.1351	2.57874	1.07428	0	0	1.18801	0	0	0	11
AT1G12620	25	0	0.862905	6.0786	6.1993	11.8515	0.948624	0	6.3008	4.05356	4.11516	3.9291	4.32567	8.60482	8.43417	4.16223	0	1.99887	0	1.56688	15	0.908163	0	0.982763	0	0	0	0	0.987133	2.03947	0.906868	1.71435	3.20265	1.28937	0	0	0	1.18801	0	3.80474	0	10
AT1G08050	25	0	2.58871	1.73674	0	0	0	2.10703	3.1504	1.01339	0	3.14328	0	1.56451	1.87426	0	0.943655	1.33258	0	1.56688	11	0.908163	1.22364	2.94829	3.28892	5.64482	0	1.00957	0	0	4.53434	3.42869	1.06755	0	2.14856	0	1.10532	1.18801	0	2.5365	0.934457	14
AT1G16640	25	0	0.862905	4.34186	1.03322	2.15482	1.89725	0	0.787599	2.02678	0	0.78582	3.24425	0	5.62278	0.832447	0	7.32919	5.38	0	13	0	2.44727	1.96553	2.19261	1.88161	0	0	0	4.07895	0.906868	0.857173	0	0	0	4.70695	0	2.37602	1.68079	1.26825	2.80337	12
AT1G67210	25	4.24874	0	1.73674	1.03322	1.07741	0	1.40468	0.787599	1.01339	2.4691	0	0	0.782256	4.68565	0.832447	0.943655	0	0.896666	2.35033	14	0.908163	0	0.982763	0	0	0	0	3.94853	0	0	1.71435	3.20265	0	3.22284	1.17674	1.10532	8.31608	2.52118	0	3.73783	11
AT1G62350	25	8.49748	1.72581	0	5.16608	3.23222	0	0.702342	3.938	6.08035	0.823033	0	1.08142	3.91128	0	2.49734	3.77462	0	1.79333	4.70065	14	0	1.22364	0	0	1.88161	7.26649	1.00957	0	0	3.62747	1.71435	0	0	2.14856	0	0	1.18801	1.68079	1.26825	1.86891	11
AT1G17190	25	0	0	2.60511	4.13287	4.30963	2.84587	0	0.787599	1.01339	0	1.57164	0	0.782256	3.74852	2.49734	4.71827	0.66629	0.896666	0	13	1.81633	0	0.982763	1.09631	1.88161	2.42216	0	0	7.13816	3.62747	2.57152	0	0	1.07428	1.17674	3.31595	0	0	0	0.934457	12
AT1G69020	25	0	1.72581	0.868371	0	0	3.79449	1.40468	6.3008	1.01339	1.64607	0.78582	1.08142	0	4.68565	1.66489	3.77462	0	0.896666	2.35033	14	3.63265	2.44727	7.8621	0	0	0	0	0.987133	0	5.44121	3.42869	0	0	3.22284	0	4.42127	1.18801	3.36158	0	2.80337	11
AT1G19750	25	0	0	0.868371	1.03322	4.30963	2.84587	1.40468	1.5752	3.04017	1.64607	0.78582	3.24425	0	1.87426	0	0.943655	1.99887	0	0	13	2.72449	4.89454	0	3.28892	0	4.84433	2.01914	0	0	8.16181	0	3.20265	2.57874	0	0	7.73723	1.18801	0.840394	0	3.73783	12
AT1G60930	25	0	1.72581	2.60511	3.09965	0	0	1.40468	3.938	0	0	1.57164	1.08142	0.782256	5.62278	4.99468	0.943655	0	4.48333	2.35033	13	1.81633	1.22364	3.93105	7.67414	1.88161	0	6.05741	1.97427	5.09869	0	3.42869	0	0	0	0	0	1.18801	3.36158	1.26825	0	12
AT1G16130	25	0	0	0	0	5.38704	4.74312	2.10703	0.787599	3.04017	5.76123	0.78582	4.32567	2.34677	0	0	6.60558	1.99887	0	0	11	2.72449	1.22364	0.982763	5.48153	0	0	11.1053	1.97427	3.05921	3.62747	0.857173	0	0	3.22284	1.17674	2.21064	5.94006	5.04237	0	0	14
AT1G77870	25	1.06219	1.72581	0	4.13287	3.23222	2.84587	0	0	0	3.29213	0.78582	4.32567	3.91128	2.81139	0.832447	0	1.99887	6.27666	0.783442	14	0	4.89454	2.94829	2.19261	0	1.21108	0	3.94853	0	0	0.857173	0	5.15748	0	0	2.21064	1.18801	3.36158	0	3.73783	11
AT1G17990	25	3.18656	0	0.868371	0	4.30963	2.84587	0.702342	0	5.06695	2.4691	0	0	1.56451	0	0	0.943655	3.99774	0.896666	0.783442	12	0.908163	0	0.982763	4.38523	3.76321	2.42216	5.04784	7.89706	2.03947	5.44121	0.857173	3.20265	1.28937	0	0	0	0	1.68079	0	0	13
AT1G34315	25	3.18656	0	0	3.09965	0	0.948624	0	0.787599	0	0	3.14328	2.16283	3.12902	0	0	4.71827	1.33258	0	0.783442	10	1.81633	2.44727	0.982763	1.09631	3.76321	0	1.00957	0	2.03947	4.53434	0.857173	0	0	0	1.17674	3.31595	2.37602	1.68079	5.07299	0.934457	15
AT1G09467	25	11.684	3.45162	5.21023	0	1.07741	0.948624	0.702342	0.787599	0	0	0.78582	0	3.91128	0	0	6.60558	1.33258	0	1.56688	12	2.72449	1.22364	0	0	0	1.21108	1.00957	1.97427	1.01974	0.906868	2.57152	0	1.28937	1.07428	1.17674	0	0	0.840394	3.80474	0	13
AT5G38120	25	0	2.58871	0	2.06643	0	0	0	0	0	0	0	0	0.782256	0	2.49734	1.88731	0	2.69	0	6	1.81633	2.44727	1.96553	3.28892	0	1.21108	7.06698	6.90993	4.07895	8.16181	3.42869	3.20265	9.02559	2.14856	3.53021	8.84254	3.56404	0.840394	5.07299	2.80337	19
AT5G66400	25	0	3.45162	0	4.13287	2.15482	3.79449	7.02342	0	1.01339	2.4691	4.71492	2.16283	2.34677	0	0	0	3.33145	4.48333	4.70065	13	9.08163	2.44727	0	2.19261	0	0	0	2.9614	6.11842	2.7206	0	0	2.57874	1.07428	3.53021	2.21064	3.56404	0	0	2.80337	12
AT5G44740	25	0	0.862905	1.73674	2.06643	2.15482	1.89725	0.702342	4.7256	3.04017	3.29213	0	0	0	0.93713	0.832447	0.943655	0.66629	0.896666	0.783442	15	3.63265	0	0	5.48153	0	0	2.01914	8.8842	2.03947	0	0	2.1351	0	0	2.35347	1.10532	0	1.68079	3.80474	0	10
AT5G24390	25	1.06219	2.58871	2.60511	4.13287	0	2.84587	7.02342	0.787599	1.01339	3.29213	2.35746	3.24425	0	5.62278	2.49734	11.3239	2.66516	0	4.70065	16	3.63265	0	0	3.28892	3.76321	0	3.02871	0	7.13816	2.7206	0	1.06755	0	1.07428	0	1.10532	0	0	0	0	9
AT5G59990	25	9.55967	1.72581	2.60511	1.03322	1.07741	0	0	0	2.02678	1.64607	0	1.08142	0.782256	1.87426	1.66489	0	0.66629	0.896666	7.05098	14	0.908163	0	7.8621	0	0	1.21108	1.00957	2.9614	0	1.81374	2.57152	0	2.57874	3.22284	0	0	0	0.840394	1.26825	0	11
AT5G27690	25	3.18656	8.62905	5.21023	1.03322	2.15482	0	0	0	0	1.64607	0.78582	1.08142	1.56451	1.87426	0	1.88731	0	0	0.783442	12	0	0	0	1.09631	0	3.63325	4.03828	2.9614	1.01974	0	0	2.1351	5.15748	4.29712	2.35347	0	7.12807	1.68079	2.5365	1.86891	13
AT5G10820	25	3.18656	2.58871	5.21023	0	6.46445	0	2.10703	1.5752	1.01339	1.64607	2.35746	10.8142	0.782256	0.93713	4.16223	0.943655	0.66629	0	2.35033	16	0	0	0	0	0	1.21108	0	5.9228	0	1.81374	0	3.20265	1.28937	0	2.35347	3.31595	4.75205	2.52118	0	0	9
AT5G36920	25	2.12437	0	1.73674	4.13287	0	0	0.702342	1.5752	0	0	0	0	1.56451	0	1.66489	0	0.66629	1.79333	1.56688	10	0.908163	0	1.96553	1.09631	0	2.42216	3.02871	0.987133	1.01974	4.53434	1.71435	0	2.57874	3.22284	0	0	3.56404	0.840394	5.07299	5.60674	15
AT5G25810	25	0	10.3549	0.868371	6.1993	1.07741	0	0.702342	0.787599	0	3.29213	1.57164	2.16283	0	0.93713	0.832447	2.83096	0	0	1.56688	13	1.81633	2.44727	1.96553	3.28892	0	0	1.00957	0	0	0	2.57152	0	1.28937	0	0	1.10532	2.37602	0.840394	2.5365	1.86891	12
AT5G60430	25	0	2.58871	0	2.06643	0	0.948624	0	0.787599	2.02678	0	0	1.08142	0.782256	1.87426	0.832447	0	1.33258	0.896666	4.70065	12	0	0	5.89658	0	0	1.21108	1.00957	2.9614	1.01974	9.06868	0.857173	0	0	1.07428	2.35347	3.31595	4.75205	0.840394	0	2.80337	13
AT5G45960	25	3.18656	5.17743	6.94697	0	5.38704	2.84587	0	0.787599	0	0	0.78582	2.16283	1.56451	0	2.49734	3.77462	1.99887	0	2.35033	13	7.26531	2.44727	2.94829	1.09631	0	0	0	0	7.13816	0.906868	0.857173	0	1.28937	0	1.17674	2.21064	0	0.840394	0	3.73783	12
AT5G56120	25	0	7.76614	0.868371	1.03322	0	0	0	0	0	1.64607	0.78582	2.16283	3.12902	0	3.32979	0	0	0	0.783442	9	0	1.22364	1.96553	3.28892	0	2.42216	6.05741	0.987133	2.03947	0	5.14304	2.1351	6.44685	2.14856	2.35347	5.52659	3.56404	1.68079	0	9.34457	16
AT5G16600	25	1.06219	5.17743	1.73674	6.1993	0	0.948624	0.702342	0.787599	0	0	0	0	0	0.93713	7.49202	0.943655	5.33032	0.896666	0	12	0	1.22364	0	3.28892	0	2.42216	1.00957	0.987133	1.01974	0	0	1.06755	3.86811	3.22284	2.35347	0	3.56404	0	3.80474	0.934457	13
AT5G27100	25	0	5.17743	0.868371	0	3.23222	0	0	3.1504	1.01339	3.29213	4.71492	1.08142	0	1.87426	0	7.54924	1.33258	0.896666	1.56688	13	3.63265	0	0.982763	0	5.64482	0	0	4.93566	3.05921	0	0	3.20265	3.86811	2.14856	1.17674	4.42127	2.37602	0.840394	0	0	12
AT5G64190	25	3.18656	2.58871	3.47348	1.03322	0	0.948624	2.10703	0	1.01339	1.64607	3.9291	0	0	1.87426	0.832447	0	0.66629	1.79333	1.56688	14	1.81633	0	0	5.48153	1.88161	2.42216	2.01914	0	5.09869	0.906868	4.28586	2.1351	0	0	0	0	0	0	2.5365	2.80337	11
AT5G27550	25	2.12437	2.58871	4.34186	3.09965	2.15482	4.74312	5.61873	0	7.09374	0	1.57164	0	2.34677	2.81139	1.66489	0	1.33258	0	0.783442	14	0.908163	0	2.94829	0	0	0	1.00957	0	3.05921	0	2.57152	2.1351	0	4.29712	0	1.10532	0	1.68079	1.26825	4.67229	11
AT5G42370	25	2.12437	0	3.47348	1.03322	2.15482	4.74312	0	7.08839	2.02678	1.64607	3.9291	2.16283	0	0.93713	6.65958	0	5.33032	1.79333	0	14	0.908163	1.22364	3.93105	0	0	0	6.05741	3.94853	1.01974	0	0	0	1.28937	4.29712	4.70695	0	0	4.20197	0	0.934457	11
AT5G49520	25	0	5.17743	2.60511	0	1.07741	0.948624	0.702342	0	0	6.58426	0	0	1.56451	0.93713	0.832447	1.88731	1.99887	0	3.13377	12	6.35714	1.22364	0.982763	2.19261	0	0	10.0957	5.9228	5.09869	0.906868	0.857173	0	0	2.14856	0	0	2.37602	4.20197	1.26825	0	13
AT5G58940	25	1.06219	0	1.73674	0	0	1.89725	0.702342	0	2.02678	1.64607	6.28656	0	0.782256	0.93713	1.66489	1.88731	2.66516	4.48333	3.13377	14	0	0	5.89658	0	0	4.84433	0	0	1.01974	0	4.28586	2.1351	1.28937	2.14856	7.06042	2.21064	0	4.20197	0	0.934457	11
AT5G06811	25	3.18656	1.72581	4.34186	1.03322	4.30963	0	2.80937	0	0	3.29213	1.57164	4.32567	7.82256	2.81139	0	4.71827	0	4.48333	0	13	0	3.67091	1.96553	1.09631	5.64482	4.84433	0	8.8842	0	1.81374	0.857173	2.1351	3.86811	0	5.88368	0	0	0	0	1.86891	12
AT5G55520	25	2.12437	0.862905	2.60511	3.09965	2.15482	2.84587	0.702342	0.787599	3.04017	4.9382	4.71492	4.32567	1.56451	0	0	0	3.99774	0	0	14	7.26531	0	6.87934	0	1.88161	0	2.01914	11.8456	0	0	0.857173	3.20265	1.28937	0	0	6.63191	4.75205	0.840394	0	0	11
AT5G04890	25	1.06219	0.862905	8.68371	14.465	0	0.948624	3.51171	0.787599	0	0	2.35746	1.08142	2.34677	0	1.66489	0	3.33145	0.896666	0.783442	14	3.63265	7.34182	2.94829	3.28892	1.88161	2.42216	3.02871	1.97427	0	0	3.42869	0	0	2.14856	0	0	0	0	3.80474	0	11
AT5G05365	25	2.12437	0	0	5.16608	5.38704	0	4.21405	3.938	2.02678	3.29213	1.57164	8.65134	2.34677	0.93713	0	4.71827	2.66516	0	3.13377	14	0	0	0	1.09631	3.76321	0	1.00957	4.93566	1.01974	2.7206	2.57152	7.47285	1.28937	0	0	0	2.37602	0	2.5365	0	11
AT5G26270	25	0	3.45162	0	0	0	0	0.702342	0	0	0.823033	0.78582	2.16283	2.34677	1.87426	1.66489	0	0	0	0	8	9.08163	0	5.89658	0	3.76321	4.84433	5.04784	1.97427	5.09869	5.44121	10.2861	9.60796	1.28937	5.3714	4.70695	0	2.37602	5.88276	1.26825	0.934457	17
AT5G44780	25	0	4.31452	0.868371	0	2.15482	4.74312	3.51171	3.1504	1.01339	1.64607	1.57164	1.08142	3.12902	3.74852	0	0.943655	0	0	4.70065	14	2.72449	0	0	0	0	2.42216	0	0	6.11842	0.906868	0	4.2702	0	2.14856	0	2.21064	7.12807	4.20197	2.5365	4.67229	11
AT5G63970	25	2.12437	2.58871	1.73674	4.13287	0	6.64037	0	7.87599	1.01339	1.64607	0.78582	2.16283	1.56451	0	3.32979	0	1.33258	0	0.783442	14	3.63265	1.22364	0.982763	0	1.88161	2.42216	0	0	3.05921	6.34808	0.857173	0	0	0	0	1.10532	0	0	7.60949	1.86891	11
AT5G54840	25	4.24874	0	0	2.06643	0	0.948624	0	1.5752	1.01339	1.64607	0.78582	5.40709	2.34677	0	2.49734	0	3.33145	1.79333	3.13377	13	0	3.67091	0	2.19261	1.88161	0	1.00957	0	3.05921	2.7206	0.857173	0	1.28937	2.14856	3.53021	0	0	3.36158	0	3.73783	12
AT5G02400	25	0	0	2.60511	0	0	3.79449	0.702342	0	1.01339	3.29213	0	1.08142	0	3.74852	1.66489	0	1.99887	2.69	2.35033	11	0.908163	0	4.91382	1.09631	3.76321	4.84433	0	2.9614	0	0	1.71435	1.06755	6.44685	2.14856	1.17674	0	1.18801	4.20197	0	1.86891	14
AT5G22110	25	1.06219	0.862905	6.0786	6.1993	0	0	0	2.3628	0	0	0	1.08142	5.47579	0	3.32979	2.83096	3.33145	3.58667	0.783442	12	0	8.56545	2.94829	0	1.88161	0	1.00957	9.87133	0	3.62747	4.28586	0	11.6043	0	1.17674	2.21064	1.18801	0.840394	0	0.934457	13
AT5G10260	25	0	0	1.73674	6.1993	1.07741	1.89725	0	0	3.04017	0	4.71492	4.32567	3.91128	3.74852	1.66489	8.49289	1.33258	0	0	12	3.63265	4.89454	0.982763	0	3.76321	1.21108	0	0.987133	8.1579	0	0.857173	0	0	2.14856	1.17674	2.21064	0	0.840394	0	0.934457	13
AT5G39350	25	0	4.31452	0	2.06643	1.07741	2.84587	0.702342	0	0	5.76123	6.28656	2.16283	0	0	0.832447	1.88731	5.33032	8.96666	3.13377	13	0	0	0	3.28892	1.88161	3.63325	5.04784	0	1.01974	0	0	1.06755	1.28937	1.07428	2.35347	3.31595	3.56404	4.20197	0	0	12
AT5G04895	25	5.31093	0	3.47348	1.03322	3.23222	4.74312	5.61873	1.5752	3.04017	0.823033	0	0	0	0	6.65958	4.71827	4.66403	13.45	2.35033	14	0	8.56545	0	0	0	6.05541	0	0.987133	2.03947	1.81374	0	9.60796	0	1.07428	3.53021	4.42127	0	0.840394	0	5.60674	11
AT5G02090	25	1.06219	0	6.0786	5.16608	0	2.84587	0	2.3628	1.01339	2.4691	3.9291	0	1.56451	0	0	0.943655	2.66516	3.58667	1.56688	13	0.908163	7.34182	2.94829	0	0	3.63325	0	2.9614	0	2.7206	0	4.2702	0	1.07428	3.53021	0	1.18801	0	2.5365	1.86891	12
AT5G65200	25	0	0	1.73674	0	2.15482	0.948624	2.80937	1.5752	0	0.823033	0	2.16283	2.34677	3.74852	0.832447	0	0.66629	1.79333	0	12	3.63265	3.67091	0	1.09631	0	2.42216	0	0.987133	0	3.62747	0.857173	9.60796	0	0	8.23716	1.10532	0	1.68079	5.07299	0.934457	13
AT5G01175	25	1.06219	0	0	7.23252	5.38704	7.58899	0.702342	5.5132	0	0	1.57164	1.08142	1.56451	0	0.832447	0.943655	0	4.48333	1.56688	13	0	1.22364	0.982763	3.28892	3.76321	6.05541	3.02871	0	0	4.53434	0	0	2.57874	0	2.35347	0	5.94006	5.88276	0	2.80337	12
AT5G03552	25	0	0	0.868371	1.03322	2.15482	0	0.702342	0.787599	0	0.823033	1.57164	5.40709	0	1.87426	0	0	1.33258	3.58667	4.70065	12	0.908163	1.22364	0	2.19261	1.88161	1.21108	4.03828	1.97427	0	2.7206	1.71435	0	2.57874	0	3.53021	2.21064	0	0.840394	0	0	13
AT3G58710	25	0	1.72581	2.60511	7.23252	9.69667	0.948624	1.40468	6.3008	1.01339	2.4691	1.57164	1.08142	2.34677	0	2.49734	0.943655	2.66516	4.48333	0.783442	17	0	0	3.93105	4.38523	0	6.05541	0	0.987133	4.07895	0	0.857173	0	0	2.14856	2.35347	0	0	0	0	0	8
AT3G50960	25	4.24874	0.862905	0	4.13287	1.07741	0	0.702342	0.787599	2.02678	4.9382	3.9291	0	0	0.93713	5.82713	0	3.99774	0	0.783442	13	0.908163	2.44727	0.982763	1.09631	0	3.63325	2.01914	0	2.03947	0	2.57152	0	3.86811	0	4.70695	0	0	0.840394	3.80474	0	12
AT3G24090	25	4.24874	0.862905	2.60511	1.03322	2.15482	3.79449	1.40468	0	3.04017	0	0	2.16283	1.56451	0	5.82713	0	0.66629	1.79333	0	13	1.81633	0	2.94829	0	1.88161	3.63325	3.02871	2.9614	5.09869	0	0.857173	0	0	2.14856	0	0	1.18801	1.68079	2.5365	0	12
AT3G51030	25	0	1.72581	1.73674	2.06643	2.15482	0	1.40468	0.787599	0	0.823033	0	0	1.56451	1.87426	0.832447	2.83096	1.33258	0.896666	3.13377	14	1.81633	1.22364	0	0	0	3.63325	2.01914	0.987133	0	0	0.857173	0	6.44685	1.07428	2.35347	1.10532	1.18801	0	0	0	11
AT3G28007	25	1.06219	0	2.60511	3.09965	3.23222	8.53761	2.80937	5.5132	1.01339	4.11516	1.57164	0	1.56451	0.93713	4.99468	3.77462	3.99774	8.07	0	16	0	0	2.94829	0	0	1.21108	0	0	1.01974	0	0	2.1351	2.57874	0	1.17674	3.31595	0	0	5.07299	5.60674	9
AT3G05130	25	0	0.862905	0	2.06643	0	0	1.40468	0.787599	2.02678	0	0.78582	0	0	1.87426	0	0	1.33258	1.79333	0.783442	10	3.63265	2.44727	0.982763	2.19261	1.88161	0	0	5.9228	2.03947	3.62747	0	3.20265	3.86811	4.29712	0	4.42127	1.18801	3.36158	0	1.86891	15
AT3G57060	25	1.06219	4.31452	0.868371	0	0	0	2.80937	1.5752	2.02678	3.29213	5.50074	1.08142	0.782256	0	2.49734	0.943655	1.99887	0	4.70065	14	3.63265	1.22364	1.96553	0	0	0	0	0.987133	0	0	0	1.06755	2.57874	0	3.53021	4.42127	7.12807	3.36158	1.26825	0	11
AT3G20040	25	0	0	1.73674	4.13287	0	0	7.02342	0.787599	1.01339	0.823033	2.35746	0	1.56451	0.93713	5.82713	3.77462	1.33258	3.58667	1.56688	14	0	0	0	7.67414	0	0	0	3.94853	2.03947	4.53434	3.42869	1.06755	2.57874	0	0	2.21064	1.18801	1.68079	1.26825	0	11
AT3G04380	25	3.18656	0	0	2.06643	1.07741	1.89725	1.40468	0.787599	0	0.823033	4.71492	2.16283	0	0	0	0.943655	1.99887	0	0	11	2.72449	0	2.94829	1.09631	7.52643	1.21108	2.01914	3.94853	5.09869	0.906868	0	0	0	4.29712	3.53021	0	1.18801	0.840394	3.80474	0	14
AT3G09710	25	0	1.72581	0	0	0	4.74312	1.40468	5.5132	0	5.76123	2.35746	0	0.782256	0	0.832447	8.49289	6.6629	0.896666	0	11	1.81633	0	1.96553	0	0	3.63325	5.04784	4.93566	1.01974	3.62747	2.57152	2.1351	5.15748	1.07428	2.35347	0	0	0	6.34124	1.86891	14
AT3G52525	25	0	0.862905	0	0	3.23222	3.79449	0.702342	1.5752	6.08035	0	1.57164	3.24425	1.56451	2.81139	2.49734	0	0	1.79333	0	12	0	3.67091	1.96553	0	1.88161	2.42216	0	0	1.01974	1.81374	1.71435	5.33775	2.57874	0	0	2.21064	8.31608	1.68079	0	0.934457	13
AT3G18020	25	10.6219	3.45162	0.868371	0	0	0	1.40468	3.938	0	4.9382	3.14328	0	7.82256	0.93713	4.99468	0.943655	2.66516	0	2.35033	13	0	2.44727	0	2.19261	1.88161	0	0	0	3.05921	0.906868	0	0	6.44685	4.29712	8.23716	5.52659	0	0.840394	1.26825	1.86891	12
AT3G03850	25	2.12437	5.17743	1.73674	3.09965	2.15482	0	1.40468	0.787599	0	0	1.57164	3.24425	3.91128	0	2.49734	3.77462	0	0	2.35033	13	0	6.11818	1.96553	2.19261	0	0	1.00957	0	8.1579	5.44121	1.71435	0	2.57874	0	1.17674	1.10532	0	1.68079	0	2.80337	12
AT3G27510	25	0	0.862905	3.47348	1.03322	0	0.948624	0	2.3628	2.02678	0.823033	0	0	1.56451	0.93713	0	3.77462	1.33258	1.79333	0.783442	13	4.54082	0	0.982763	7.67414	0	1.21108	3.02871	1.97427	0	0	0	5.33775	2.57874	1.07428	2.35347	1.10532	2.37602	0	0	0	12
AT3G11460	25	0	0	0.868371	2.06643	0	0	0	2.3628	2.02678	0.823033	3.14328	0	1.56451	0.93713	0	4.71827	0.66629	0	3.91721	11	4.54082	1.22364	0.982763	3.28892	0	0	8.07655	1.97427	2.03947	7.25494	3.42869	0	1.28937	1.07428	0	3.31595	0	1.68079	0	0.934457	14
AT3G02550	25	1.06219	2.58871	0.868371	2.06643	0	5.69174	0	1.5752	4.05356	0	3.9291	3.24425	0	0	1.66489	0	0	0	2.35033	11	1.81633	2.44727	1.96553	7.67414	0	3.63325	5.04784	4.93566	2.03947	0	0	6.4053	1.28937	0	3.53021	0	1.18801	0.840394	0	1.86891	14
AT3G44820	25	0	2.58871	0.868371	6.1993	9.69667	5.69174	0.702342	10.2388	0	3.29213	0.78582	2.16283	0	2.81139	0	2.83096	3.99774	4.48333	0	14	0	0	0	1.09631	0	12.1108	3.02871	1.97427	0	3.62747	0	2.1351	0	1.07428	1.17674	2.21064	4.75205	0	1.26825	0	11
AT3G47780	25	0	1.72581	0	1.03322	8.61926	1.89725	2.80937	0.787599	4.05356	0.823033	6.28656	3.24425	1.56451	3.74852	0.832447	0.943655	0.66629	0.896666	1.56688	17	4.54082	3.67091	0	0	0	4.84433	3.02871	0	0	0	1.71435	1.06755	0	0	0	1.10532	0	0	1.26825	0	8
AT3G42075	25	2.12437	3.45162	0.868371	2.06643	2.15482	0.948624	0.702342	2.3628	1.01339	0	3.14328	0	1.56451	0	0	0	0.66629	0.896666	0	13	0	1.22364	0	0	1.88161	1.21108	2.01914	4.93566	0	0.906868	0.857173	2.1351	5.15748	1.07428	0	0	0	0.840394	1.26825	0	12
AT3G29575	25	0	1.72581	0.868371	0	6.46445	0	0.702342	0	0	2.4691	0	0	0	0	0.832447	0.943655	0	2.69	0.783442	9	8.17347	4.89454	11.7932	6.57784	0	4.84433	4.03828	0	2.03947	2.7206	6.00021	4.2702	1.28937	5.3714	2.35347	0	5.94006	5.88276	0	3.73783	16
AT3G62500	25	0	6.04033	5.21023	3.09965	0	0	0	2.3628	0	0.823033	3.9291	1.08142	0	0	0	4.71827	2.66516	0.896666	0.783442	11	0.908163	0	0	3.28892	3.76321	1.21108	5.04784	3.94853	4.07895	1.81374	0	3.20265	2.57874	0	3.53021	1.10532	0	0	3.80474	0.934457	14
AT3G51940	25	4.24874	1.72581	0	1.03322	0	2.84587	0	0.787599	3.04017	0.823033	0	4.32567	2.34677	1.87426	0	0	0	4.48333	2.35033	12	0	1.22364	4.91382	0	0	2.42216	1.00957	0.987133	1.01974	0	2.57152	0	1.28937	0	2.35347	4.42127	1.18801	1.68079	2.5365	0	13
AT3G18535	25	3.18656	4.31452	3.47348	0	3.23222	9.48624	3.51171	6.3008	5.06695	5.76123	2.35746	0	0	2.81139	0	6.60558	0	1.79333	0	13	0	2.44727	0	8.77045	3.76321	2.42216	6.05741	7.89706	8.1579	0	0	6.4053	0	3.22284	0	2.21064	5.94006	0	1.26825	0	12
AT3G02330	25	0	0	0	0	0	1.89725	0.702342	4.7256	1.01339	1.64607	3.9291	5.40709	0.782256	1.87426	1.66489	0	2.66516	0.896666	2.35033	13	0.908163	0	0.982763	4.38523	0	4.84433	0	0	3.05921	0.906868	1.71435	1.06755	0	2.14856	0	1.10532	0	0	1.26825	3.73783	12
AT3G16030	25	0	5.17743	1.73674	0	1.07741	0.948624	0	7.08839	3.04017	0.823033	6.28656	0	3.12902	0	7.49202	4.71827	0.66629	6.27666	2.35033	14	0	0	1.96553	0	1.88161	1.21108	0	0	0	0	3.42869	1.06755	3.86811	1.07428	11.7674	1.10532	0	0.840394	3.80474	0	11
AT3G26400	25	0	0.862905	0	0	0	0	2.80937	4.7256	3.04017	0	0	1.08142	0	1.87426	0.832447	0.943655	0.66629	3.58667	2.35033	11	0.908163	1.22364	3.93105	0	3.76321	0	2.01914	0.987133	5.09869	1.81374	0	0	1.28937	3.22284	1.17674	0	3.56404	0.840394	0	0.934457	14
AT3G22740	25	2.12437	5.17743	0	3.09965	1.07741	0.948624	0	0	3.04017	0.823033	1.57164	1.08142	0.782256	4.68565	0	2.83096	0.66629	1.79333	3.13377	15	1.81633	0	4.91382	0	0	0	2.01914	0	2.03947	0.906868	2.57152	0	1.28937	0	0	0	2.37602	5.88276	0	1.86891	10
AT3G09010	25	0	0	3.47348	0	4.30963	4.74312	6.32108	0	1.01339	0.823033	1.57164	1.08142	0	0	5.82713	3.77462	0.66629	0.896666	7.83442	13	0.908163	0	0	0	1.88161	1.21108	0	0.987133	4.07895	1.81374	0	3.20265	6.44685	0	0	1.10532	1.18801	3.36158	2.5365	0	12
AT3G63380	25	4.24874	1.72581	1.73674	2.06643	5.38704	0	1.40468	0	1.01339	0.823033	7.07238	4.32567	2.34677	0	0	0	1.99887	0	1.56688	13	0	2.44727	3.93105	0	5.64482	2.42216	6.05741	6.90993	1.01974	0	8.57173	0	6.44685	0	0	0	2.37602	16.8079	0	6.5412	12
AT3G61113	25	0	0	5.21023	0	5.38704	0	3.51171	2.3628	0	0.823033	3.14328	0	2.34677	2.81139	0	4.71827	0	1.79333	0.783442	11	0	2.44727	0.982763	0	0	8.47757	4.03828	2.9614	0	5.44121	0.857173	2.1351	5.15748	8.59423	0	7.73723	1.18801	4.20197	1.26825	0	14
AT3G07555	25	8.49748	0	3.47348	1.03322	1.07741	1.89725	0.702342	0	0	2.4691	0	0	3.91128	2.81139	2.49734	0	3.33145	0	0	11	1.81633	2.44727	1.96553	3.28892	0	0	3.02871	0	2.03947	0.906868	0	1.06755	5.15748	3.22284	4.70695	0	1.18801	0.840394	0	1.86891	14
AT2G40720	25	1.06219	0	1.73674	6.1993	6.46445	0.948624	1.40468	0	0	0	0.78582	1.08142	9.38707	2.81139	0.832447	0.943655	0	1.79333	0.783442	14	0	2.44727	3.93105	3.28892	1.88161	6.05541	3.02871	0.987133	0	1.81374	0	0	6.44685	0	5.88368	1.10532	0	0	0	0	11
AT2G40530	25	2.12437	5.17743	1.73674	3.09965	6.46445	0.948624	0	0	2.02678	0.823033	1.57164	0	1.56451	0	4.16223	0	2.66516	5.38	1.56688	14	0.908163	6.11818	1.96553	1.09631	0	2.42216	1.00957	0	0	0	1.71435	0	3.86811	1.07428	1.17674	0	4.75205	0	0	0	11
AT2G26440	25	0	1.72581	3.47348	0	0	3.79449	0.702342	2.3628	1.01339	0.823033	0	0	0.782256	0	1.66489	5.66193	0	1.79333	0.783442	12	2.72449	0	3.93105	2.19261	5.64482	2.42216	1.00957	0.987133	5.09869	0.906868	0	0	1.28937	1.07428	0	4.42127	0	0	0	1.86891	13
AT2G35700	25	4.24874	0.862905	0	9.29895	5.38704	6.64037	5.61873	2.3628	0	1.64607	3.9291	0	3.91128	3.74852	1.66489	3.77462	5.33032	3.58667	7.05098	16	0.908163	1.22364	3.93105	1.09631	0	4.84433	0	0	0	6.34808	0.857173	0	0	4.29712	0	0	3.56404	0	0	0	9
AT2G42260	25	0	0.862905	1.73674	0	0	0	0	0	0	1.64607	0.78582	2.16283	0.782256	0	0.832447	0.943655	1.99887	1.79333	0	10	0.908163	2.44727	1.96553	1.09631	0	0	2.01914	0.987133	4.07895	6.34808	0	3.20265	2.57874	1.07428	2.35347	1.10532	0	0	1.26825	4.67229	15
AT2G38380	25	5.31093	0	2.60511	2.06643	2.15482	1.89725	1.40468	2.3628	3.04017	2.4691	2.35746	0	0	0	3.32979	3.77462	3.99774	3.58667	0	14	3.63265	0	0	3.28892	1.88161	0	5.04784	0.987133	0	0.906868	0	1.06755	0	3.22284	1.17674	0	2.37602	0	1.26825	0	11
AT2G45830	25	0	4.31452	0	0	5.38704	0.948624	4.21405	5.5132	0	0	0.78582	1.08142	2.34677	2.81139	0	0	4.66403	0	2.35033	11	0.908163	2.44727	0	3.28892	0	2.42216	1.00957	0	0	1.81374	0.857173	2.1351	1.28937	6.44567	3.53021	0	1.18801	0	1.26825	1.86891	14
AT2G38090	25	5.31093	0	3.47348	2.06643	4.30963	4.74312	0	0.787599	2.02678	4.9382	0.78582	3.24425	0.782256	0.93713	0	0	1.33258	2.69	0	14	3.63265	0	3.93105	4.38523	5.64482	0	0	0.987133	0	0	0	5.33775	3.86811	0	1.17674	1.10532	2.37602	0.840394	0	0	11
AT2G28870	25	1.06219	0	0.868371	1.03322	3.23222	0	0	0.787599	0	2.4691	0	0	0	2.81139	0.832447	1.88731	1.99887	0.896666	0	11	1.81633	1.22364	3.93105	0	0	3.63325	6.05741	1.97427	3.05921	0	0	1.06755	0	3.22284	1.17674	1.10532	1.18801	0	1.26825	3.73783	14
AT2G20980	25	0	0	2.60511	6.1993	3.23222	0	0.702342	0.787599	1.01339	4.11516	0.78582	2.16283	0	0	0	0	0	0.896666	2.35033	11	0	2.44727	7.8621	1.09631	0	0	1.00957	2.9614	4.07895	0	1.71435	2.1351	0	1.07428	1.17674	2.21064	1.18801	3.36158	0	1.86891	14
AT2G02010	25	6.37311	2.58871	4.34186	3.09965	1.07741	0.948624	0	3.938	0	0.823033	0	0	1.56451	0	0.832447	0	0.66629	0.896666	0	12	0	3.67091	0	3.28892	0	1.21108	2.01914	0	6.11842	0.906868	2.57152	1.06755	0	0	2.35347	0	2.37602	0.840394	1.26825	0.934457	13
AT2G27740	25	2.12437	2.58871	1.73674	1.03322	0	1.89725	2.10703	1.5752	2.02678	4.9382	0.78582	2.16283	6.25805	0	0.832447	0.943655	0.66629	5.38	3.91721	17	0	0	1.96553	0	0	1.21108	3.02871	0	0	0	0.857173	0	1.28937	0	1.17674	0	3.56404	0	0	1.86891	8
AT2G32120	25	8.49748	1.72581	3.47348	0	0	0.948624	0	0	1.01339	0.823033	1.57164	0	0.782256	2.81139	4.16223	1.88731	5.33032	0	0	12	1.81633	0	1.96553	6.57784	0	0	1.00957	2.9614	2.03947	5.44121	1.71435	1.06755	0	0	1.17674	1.10532	2.37602	0	6.34124	0	13
AT2G38823	25	0	1.72581	2.60511	1.03322	0	0	4.91639	0	2.02678	4.9382	0.78582	1.08142	0	2.81139	4.99468	0.943655	1.33258	3.58667	3.91721	14	5.44898	3.67091	0	0	5.64482	0	1.00957	7.89706	0	4.53434	0	1.06755	0	2.14856	0	0	2.37602	1.68079	2.5365	0	11
AT2G06995	25	8.49748	4.31452	4.34186	16.5315	12.9289	4.74312	7.72576	4.7256	5.06695	6.58426	11.7873	7.56992	10.1693	5.62278	8.32447	2.83096	6.6629	2.69	3.91721	19	0	0	0	0	0	0	0	2.9614	0	0	0.857173	4.2702	1.28937	0	1.17674	0	2.37602	0	0	0	6
AT2G07792	25	1.06219	4.31452	3.47348	0	3.23222	0.948624	0	0.787599	3.04017	4.11516	2.35746	1.08142	3.12902	0	1.66489	0	1.99887	1.79333	0	14	0	1.22364	0.982763	3.28892	5.64482	0	0	2.9614	0	0.906868	1.71435	3.20265	0	1.07428	0	3.31595	2.37602	0	0	0	11
AT2G06002	25	1.06219	0	8.68371	2.06643	1.07741	0.948624	0.702342	4.7256	2.02678	0	0.78582	6.4885	6.25805	14.9941	0	0.943655	0	7.17333	10.1848	15	0.908163	0	0.982763	0	0	4.84433	3.02871	1.97427	0	4.53434	3.42869	0	3.86811	0	0	0	0	0.840394	0	4.67229	10
AT4G03070	25	1.06219	0.862905	0	2.06643	1.07741	4.74312	0	1.5752	4.05356	0	1.57164	1.08142	0	1.87426	2.49734	0	0.66629	1.79333	1.56688	14	0	0	0	3.28892	0	1.21108	0	0	0	4.53434	5.14304	1.06755	3.86811	1.07428	0	2.21064	1.18801	0.840394	0	4.67229	11
AT4G13885	25	3.18656	1.72581	0	3.09965	2.15482	0	1.40468	0	0	0.823033	0	1.08142	0	0.93713	4.99468	0	1.33258	0.896666	0	11	0	3.67091	0.982763	4.38523	0	2.42216	2.01914	2.9614	2.03947	2.7206	1.71435	0	1.28937	2.14856	0	0	3.56404	0	2.5365	4.67229	14
AT4G11130	25	1.06219	3.45162	0	0	0	0	4.91639	0	1.01339	0.823033	2.35746	0	0.782256	0	3.32979	0.943655	3.33145	0.896666	6.26754	12	3.63265	0	0.982763	2.19261	0	3.63325	2.01914	5.9228	3.05921	1.81374	1.71435	5.33775	0	8.59423	0	0	0	0.840394	0	3.73783	13
AT4G21220	25	2.12437	2.58871	0.868371	0	1.07741	0	0.702342	4.7256	0	2.4691	0.78582	1.08142	2.34677	0	11.6543	0	1.33258	0	0	12	0	0	0.982763	0	1.88161	2.42216	1.00957	0	2.03947	0.906868	2.57152	2.1351	2.57874	1.07428	4.70695	0	0	1.68079	2.5365	0	13
AT4G16400	25	2.12437	0	2.60511	4.13287	0	0	0	0	1.01339	0.823033	0.78582	0	0	0	0	0	1.33258	0	0.783442	8	1.81633	1.22364	2.94829	2.19261	3.76321	2.42216	4.03828	2.9614	4.07895	0.906868	3.42869	2.1351	0	2.14856	0	1.10532	4.75205	0	3.80474	0.934457	17
AT4G00960	25	1.06219	0	0.868371	2.06643	6.46445	0	1.40468	0	0	0	3.14328	0	1.56451	0	0	0	2.66516	1.79333	0.783442	10	1.81633	2.44727	0.982763	1.09631	1.88161	3.63325	0	2.9614	5.09869	4.53434	3.42869	0	3.86811	1.07428	15.2976	0	2.37602	0.840394	0	0	15
AT4G23920	25	4.24874	0	0	6.1993	4.30963	4.74312	1.40468	3.1504	0	12.3455	4.71492	0	6.25805	0.93713	0	0	1.99887	3.58667	0.783442	13	0	0	0	9.86676	3.76321	2.42216	0	0.987133	0	3.62747	5.14304	1.06755	1.28937	0	0	2.21064	0	1.68079	1.26825	9.34457	12
AT4G12430	25	0	4.31452	1.73674	0	1.07741	0.948624	2.10703	2.3628	0	2.4691	3.14328	5.40709	0.782256	0	0	1.88731	0.66629	1.79333	2.35033	14	0	0	0.982763	0	0	0	0	1.97427	3.05921	2.7206	0.857173	1.06755	1.28937	1.07428	0	2.21064	0	0.840394	1.26825	0	11
AT4G38290	25	5.31093	0.862905	2.60511	0	0	3.79449	2.10703	1.5752	0	0	0	0	0	1.87426	0	0	1.99887	0	0.783442	9	0.908163	2.44727	1.96553	3.28892	0	1.21108	0	0.987133	1.01974	0	3.42869	1.06755	1.28937	2.14856	2.35347	2.21064	1.18801	5.88276	2.5365	0	16
AT4G11650	25	0	5.17743	10.4205	13.4318	2.15482	0	2.10703	0.787599	11.1473	0	1.57164	1.08142	0.782256	0.93713	0	6.60558	0.66629	4.48333	5.4841	15	6.35714	1.22364	0	0	0	0	0	2.9614	0	3.62747	0	1.06755	0	4.29712	0	3.31595	1.18801	0.840394	0	0.934457	10
AT4G34580	25	0	0.862905	0	6.1993	0	1.89725	0.702342	0	4.05356	0.823033	5.50074	0	0.782256	0	0	4.71827	7.32919	0.896666	3.13377	12	0	0	9.82763	1.09631	0	2.42216	4.03828	0	4.07895	5.44121	0.857173	0	3.86811	2.14856	1.17674	0	5.94006	0.840394	0	0.934457	13
AT4G26990	25	0	3.45162	0	0	5.38704	1.89725	1.40468	2.3628	1.01339	3.29213	2.35746	3.24425	0	0	1.66489	1.88731	0.66629	0	1.56688	13	0	0	2.94829	0	5.64482	0	2.01914	1.97427	6.11842	3.62747	2.57152	3.20265	1.28937	6.44567	0	0	1.18801	0	0	0.934457	12
AT4G35540	25	0	0	3.47348	2.06643	3.23222	0	2.10703	0	2.02678	6.58426	0	1.08142	2.34677	4.68565	2.49734	3.77462	0	0.896666	3.91721	13	1.81633	11.0127	2.94829	7.67414	0	0	0	3.94853	0	1.81374	0	6.4053	1.28937	2.14856	0	4.42127	4.75205	0.840394	0	0	12
AT4G35420	25	1.06219	0	5.21023	0	0	0.948624	2.80937	0.787599	3.04017	1.64607	1.57164	3.24425	0	0	0	0.943655	1.33258	1.79333	0.783442	13	7.26531	2.44727	0.982763	0	5.64482	1.21108	2.01914	0	2.03947	0	0.857173	0	0	1.07428	0	0	2.37602	0.840394	1.26825	0	12
AT4G37608	25	9.55967	4.31452	6.0786	4.13287	1.07741	0	2.10703	1.5752	0	3.29213	3.9291	0	0.782256	0.93713	2.49734	1.88731	1.33258	2.69	1.56688	16	0	0	0	3.28892	0	0	5.04784	0.987133	5.09869	0	0	0	1.28937	0	0	2.21064	0	0.840394	2.5365	2.80337	9
AT4G13370	25	0	0.862905	0.868371	1.03322	2.15482	0	2.10703	7.08839	3.04017	0.823033	2.35746	1.08142	0	0	1.66489	5.66193	1.99887	2.69	4.70065	15	0.908163	2.44727	0	0	0	0	1.00957	6.90993	0	0	0	1.06755	0	0	4.70695	0	3.56404	2.52118	1.26825	1.86891	10
AT4G34930	25	0	1.72581	4.34186	3.09965	0	0	4.21405	0	2.02678	4.9382	0.78582	9.73276	1.56451	0	0.832447	4.71827	0.66629	1.79333	1.56688	14	3.63265	0	5.89658	4.38523	0	0	0	1.97427	3.05921	4.53434	0	0	15.4724	0	1.17674	0	2.37602	0	3.80474	0.934457	11
AT4G29560	25	0	0	0	0	5.38704	3.79449	5.61873	2.3628	0	0	1.57164	12.977	2.34677	2.81139	0	0	0.66629	0	6.26754	10	1.81633	2.44727	0.982763	0	0	6.05541	1.00957	2.9614	1.01974	0	3.42869	3.20265	1.28937	3.22284	0	2.21064	0	0.840394	5.07299	3.73783	15
AT4G14590	25	0	5.17743	2.60511	1.03322	0	1.89725	2.80937	3.1504	0	6.58426	1.57164	0	1.56451	0	3.32979	0.943655	0	0	0.783442	12	7.26531	3.67091	1.96553	9.86676	0	0	0	2.9614	0	0.906868	12.0004	0	0	4.29712	1.17674	4.42127	0	1.68079	6.34124	0.934457	13
AT4G20820	25	0	0	0.868371	1.03322	0	1.89725	0	3.1504	0	3.29213	0	0	0.782256	0	4.16223	3.77462	0	2.69	0.783442	10	1.81633	2.44727	1.96553	5.48153	5.64482	1.21108	1.00957	0	0	0.906868	4.28586	1.06755	2.57874	1.07428	0	0	2.37602	5.04237	0	0.934457	15
AT4G39320	25	0	0.862905	4.34186	5.16608	4.30963	0.948624	1.40468	0	3.04017	0.823033	7.07238	0	0	3.74852	0	4.71827	0.66629	0	9.40131	13	1.81633	3.67091	0	7.67414	0	0	1.00957	2.9614	0	2.7206	0	0	0	2.14856	1.17674	1.10532	5.94006	2.52118	0	1.86891	12
AT4G09420	25	7.4353	5.17743	0	8.26573	1.07741	0	2.10703	1.5752	10.1339	2.4691	6.28656	10.8142	5.47579	0	2.49734	0.943655	1.33258	5.38	3.91721	16	1.81633	1.22364	0	2.19261	3.76321	0	0	2.9614	0	0	0	0	6.44685	0	3.53021	0	1.18801	0	1.26825	0	9
AT4G18840	25	0	0.862905	0	1.03322	2.15482	1.89725	3.51171	1.5752	0	2.4691	0.78582	0	5.47579	1.87426	0	3.77462	0.66629	7.17333	0	13	0	0	0	3.28892	0	0	4.03828	3.94853	1.01974	1.81374	0.857173	5.33775	1.28937	2.14856	0	0	4.75205	0.840394	0	0.934457	12
AT4G30940	25	0	1.72581	0	7.23252	0	3.79449	2.10703	0	8.10713	6.58426	0	2.16283	5.47579	0	2.49734	0.943655	2.66516	1.79333	0	12	0.908163	0	0	0	0	7.26649	7.06698	2.9614	0	0.906868	1.71435	0	3.86811	1.07428	2.35347	2.21064	0	0.840394	1.26825	1.86891	13
AT4G21070	25	2.12437	1.72581	4.34186	1.03322	5.38704	0	1.40468	0	2.02678	0.823033	0	1.08142	3.91128	0	0	0.943655	1.33258	0	4.70065	13	1.81633	0	0	2.19261	0	2.42216	0	12.8327	8.1579	0	2.57152	0	1.28937	2.14856	0	4.42127	0	0.840394	1.26825	5.60674	12
AT4G11920	25	0	0.862905	0.868371	3.09965	1.07741	0.948624	0.702342	0.787599	1.01339	0	3.14328	0	3.91128	0	2.49734	1.88731	1.33258	0.896666	0	14	5.44898	1.22364	0.982763	5.48153	0	0	0	4.93566	0	0	0.857173	1.06755	0	0	4.70695	0	0	1.68079	3.80474	0.934457	11
AT4G15660	25	3.18656	3.45162	2.60511	7.23252	0	0	0	0	0	1.64607	2.35746	0	0.782256	0	0	2.83096	1.33258	0	0.783442	10	0	7.34182	6.87934	5.48153	13.1712	4.84433	9.08612	5.9228	4.07895	1.81374	3.42869	0	6.44685	0	5.88368	3.31595	4.75205	0	6.34124	0	15
AT4G11780	25	2.12437	0.862905	3.47348	2.06643	1.07741	4.74312	2.80937	5.5132	0	2.4691	1.57164	5.40709	0.782256	0.93713	0.832447	0.943655	0.66629	0	0	16	0	3.67091	0	0	0	0	1.00957	0.987133	0	0	0.857173	0	0	5.3714	1.17674	0	0	2.52118	3.80474	2.80337	9
AT4G18490	25	0	0	3.47348	6.1993	0	0	0	0	2.02678	0.823033	6.28656	0	0	0.93713	0.832447	0.943655	0.66629	2.69	0	10	2.72449	2.44727	2.94829	4.38523	0	0	9.08612	1.97427	4.07895	1.81374	4.28586	7.47285	5.15748	3.22284	0	0	0	2.52118	6.34124	6.5412	15
AT4G16835	25	4.24874	0	0	3.09965	1.07741	0.948624	1.40468	3.1504	1.01339	2.4691	1.57164	1.08142	2.34677	5.62278	2.49734	0	0.66629	4.48333	1.56688	16	0	3.67091	3.93105	3.28892	0	2.42216	0	0	0	0	0	0	0	0	1.17674	2.21064	3.56404	1.68079	0	1.86891	9
AT4G08755	25	2.12437	0.862905	1.73674	2.06643	1.07741	0	2.10703	0.787599	1.01339	0.823033	3.14328	2.16283	1.56451	0	0.832447	4.71827	0	0.896666	0.783442	16	1.81633	0	0	0	1.88161	3.63325	0	1.97427	0	0.906868	0	0	0	1.07428	3.53021	0	1.18801	0	0	6.5412	9
ATMG00210	25	2.12437	0	0	1.03322	0	0.948624	0	1.5752	0	0	0	1.08142	0	1.87426	2.49734	0.943655	1.99887	5.38	0	10	0	2.44727	2.94829	0	0	3.63325	2.01914	0.987133	1.01974	3.62747	0.857173	2.1351	0	1.07428	1.17674	2.21064	1.18801	0.840394	0	2.80337	15
AT1G68470	24	0	0.862905	3.47348	0	1.07741	16.1266	4.21405	0.787599	0	0.823033	3.9291	3.24425	1.56451	0	0	1.88731	2.66516	2.69	3.13377	14	0.908163	0	0	1.09631	1.88161	0	0	1.97427	1.01974	0	0.857173	0	2.57874	0	1.17674	0	1.18801	2.52118	0	0	10
AT1G77230	24	1.06219	3.45162	0	1.03322	0	2.84587	0	0.787599	1.01339	4.11516	0.78582	1.08142	3.91128	0	0	0	0.66629	0	0	11	4.54082	7.34182	0	2.19261	5.64482	0	1.00957	2.9614	1.01974	0	2.57152	1.06755	3.86811	3.22284	0	0	3.56404	0	1.26825	0	13
AT1G69400	24	2.12437	2.58871	0	2.06643	0	2.84587	0	0	0	0	0.78582	1.08142	0	0.93713	0	5.66193	0.66629	4.48333	0	10	2.72449	3.67091	0.982763	4.38523	3.76321	0	2.01914	0	1.01974	1.81374	0	1.06755	2.57874	2.14856	0	0	0	1.68079	1.26825	2.80337	14
AT1G22380	24	5.31093	3.45162	6.94697	3.09965	4.30963	6.64037	0.702342	0.787599	0	1.64607	0.78582	1.08142	0	4.68565	4.99468	6.60558	0	0	0.783442	15	0	1.22364	3.93105	0	0	2.42216	0	0.987133	0	1.81374	0	5.33775	0	2.14856	0	0	4.75205	2.52118	0	0	9
AT1G16090	24	7.4353	1.72581	0	3.09965	2.15482	0	0.702342	3.1504	0	0.823033	6.28656	0	0	0	0	0.943655	1.99887	0	1.56688	11	0	2.44727	3.93105	0	1.88161	1.21108	5.04784	0	1.01974	0	2.57152	2.1351	1.28937	2.14856	4.70695	4.42127	4.75205	0	0	0	13
AT1G58225	24	3.18656	2.58871	0	5.16608	7.54185	1.89725	0	0	2.02678	0	3.14328	0	1.56451	3.74852	0	1.88731	1.33258	0	3.13377	12	0.908163	3.67091	0	1.09631	5.64482	4.84433	0	0	1.01974	0	1.71435	1.06755	1.28937	0	1.17674	0	2.37602	0	2.5365	0	12
AT1G01690	24	2.12437	0	0	1.03322	0	0	2.80937	0	1.01339	0.823033	2.35746	5.40709	0	0.93713	0	0	0.66629	0	0	9	4.54082	1.22364	3.93105	0	1.88161	3.63325	0	5.9228	6.11842	5.44121	2.57152	0	1.28937	0	0	3.31595	1.18801	1.68079	2.5365	0.934457	15
AT1G08300	24	0	3.45162	0	6.1993	1.07741	0	0.702342	3.938	5.06695	0.823033	0	4.32567	1.56451	0	0	2.83096	0	2.69	0	11	0.908163	1.22364	2.94829	1.09631	1.88161	1.21108	4.03828	1.97427	4.07895	0	5.14304	0	2.57874	0	0	1.10532	0	0.840394	0	0	13
AT1G63710	24	0	0	1.73674	2.06643	0	2.84587	0.702342	0.787599	2.02678	2.4691	3.14328	3.24425	3.12902	0	0	1.88731	1.33258	3.58667	2.35033	14	3.63265	1.22364	0	0	0	1.21108	0	3.94853	3.05921	0	0.857173	0	0	0	0	2.21064	5.94006	2.52118	0	1.86891	10
AT1G19540	24	0	3.45162	0	0	0	0.948624	0	1.5752	0	4.11516	1.57164	4.32567	0	0.93713	0.832447	0.943655	1.33258	0.896666	0	11	5.44898	1.22364	0.982763	1.09631	1.88161	2.42216	1.00957	0	0	0.906868	0	1.06755	0	2.14856	0	11.0532	1.18801	0.840394	0	0	13
AT1G06270	24	0	0	0	0	2.15482	0.948624	4.21405	1.5752	0	0	3.14328	3.24425	0	3.74852	1.66489	0.943655	0	0	0.783442	10	2.72449	2.44727	0	1.09631	5.64482	1.21108	4.03828	3.94853	5.09869	1.81374	1.71435	1.06755	1.28937	0	0	2.21064	0	0	0	5.60674	14
AT1G50790	24	2.12437	3.45162	4.34186	0	4.30963	6.64037	1.40468	0	2.02678	4.9382	1.57164	0	0	0	2.49734	0	0	0	3.91721	11	0	2.44727	0	2.19261	3.76321	1.21108	0	0	2.03947	2.7206	0.857173	2.1351	5.15748	1.07428	0	0	1.18801	2.52118	0	1.86891	13
AT1G74360	24	2.12437	3.45162	1.73674	0	3.23222	0.948624	0	7.08839	1.01339	0	0	0	0	0.93713	0	0	2.66516	0	1.56688	10	6.35714	0	1.96553	1.09631	3.76321	0	5.04784	0.987133	6.11842	2.7206	0	3.20265	5.15748	4.29712	1.17674	0	5.94006	2.52118	0	0	14
AT1G10050	24	9.55967	2.58871	0.868371	0	0	0	0.702342	0.787599	3.04017	2.4691	2.35746	1.08142	0	0	0	0.943655	0.66629	0	3.91721	12	3.63265	3.67091	0	5.48153	0	0	0	5.9228	3.05921	0	3.42869	2.1351	0	0	2.35347	3.31595	2.37602	0.840394	0	1.86891	12
AT1G52245	24	4.24874	0	0	5.16608	0	0	2.10703	0	0	4.9382	1.57164	1.08142	1.56451	0	1.66489	1.88731	0.66629	0.896666	1.56688	12	4.54082	1.22364	3.93105	0	5.64482	1.21108	5.04784	0	0	2.7206	2.57152	1.06755	2.57874	0	0	0	0	1.68079	2.5365	0	12
AT1G30840	24	2.12437	0	3.47348	1.03322	3.23222	0	0.702342	0.787599	1.01339	2.4691	0	0	0.782256	0	1.66489	0	0.66629	1.79333	0	12	4.54082	1.22364	0	4.38523	0	0	0	0	4.07895	0	0.857173	0	1.28937	4.29712	2.35347	0	7.12807	1.68079	3.80474	0.934457	12
AT1G01640	24	0	0	0.868371	3.09965	1.07741	0.948624	2.80937	0.787599	0	0	0	2.16283	0	0	0	0.943655	2.66516	1.79333	1.56688	11	0	1.22364	0	1.09631	0	2.42216	2.01914	1.97427	0	1.81374	4.28586	1.06755	0	7.51995	1.17674	1.10532	5.94006	0	0	0.934457	13
AT1G64460	24	0	0.862905	1.73674	0	0	1.89725	0	2.3628	2.02678	0	0	4.32567	4.69354	0	0	0	2.66516	3.58667	9.40131	10	5.44898	3.67091	0	2.19261	5.64482	2.42216	1.00957	3.94853	0	6.34808	5.14304	2.1351	0	3.22284	3.53021	0	0	7.56355	0	0.934457	14
AT1G51130	24	0	0.862905	0.868371	2.06643	4.30963	2.84587	2.80937	3.1504	0	3.29213	0	3.24425	0	1.87426	0	0.943655	0	0.896666	4.70065	13	1.81633	4.89454	2.94829	1.09631	0	0	0	1.97427	0	0	4.28586	0	1.28937	6.44567	0	3.31595	0	1.68079	1.26825	0	11
AT1G27180	24	0	0.862905	2.60511	1.03322	0	0	2.10703	0.787599	3.04017	0.823033	0	1.08142	6.25805	2.81139	0	0	0	0	0	10	0	4.89454	0	1.09631	7.52643	3.63325	4.03828	0	0	0.906868	0	1.06755	3.86811	1.07428	2.35347	2.21064	1.18801	2.52118	0	2.80337	14
AT1G12010	24	7.4353	7.76614	6.0786	11.3654	25.8578	13.2807	3.51171	13.3892	13.1741	13.1685	13.3589	17.3027	7.82256	16.8683	5.82713	15.0985	14.6584	13.45	21.1529	19	0	1.22364	0	1.09631	0	2.42216	0	0	3.05921	0	0	0	0	0	0	0	0	0	0	1.86891	5
AT1G77110	24	0	5.17743	2.60511	0	0	0	2.80937	2.3628	1.01339	6.58426	1.57164	5.40709	1.56451	1.87426	0	0	2.66516	0.896666	0	12	0	0	0	1.09631	1.88161	0	1.00957	3.94853	2.03947	0.906868	0	3.20265	1.28937	1.07428	1.17674	0	0	1.68079	1.26825	0	12
AT1G61420	24	0	1.72581	0.868371	0	0	3.79449	3.51171	0.787599	3.04017	0	2.35746	3.24425	0.782256	1.87426	1.66489	0.943655	3.99774	0	0	13	0.908163	0	0	0	1.88161	7.26649	0	3.94853	3.05921	0	0.857173	0	1.28937	3.22284	0	1.10532	0	1.68079	0	5.60674	11
AT1G69230	24	0	0	1.73674	1.03322	0	0	3.51171	3.1504	3.04017	3.29213	0.78582	0	1.56451	0.93713	2.49734	1.88731	0	0.896666	4.70065	13	0	9.78909	0	0	1.88161	2.42216	2.01914	0	0	0.906868	0	0	2.57874	4.29712	1.17674	1.10532	0	3.36158	0	0.934457	11
AT1G49620	24	4.24874	0.862905	2.60511	3.09965	3.23222	1.89725	0	6.3008	0	5.76123	0	2.16283	0.782256	0.93713	0.832447	0	1.99887	1.79333	0	14	0	0	0	3.28892	1.88161	1.21108	4.03828	1.97427	2.03947	3.62747	1.71435	0	0	0	1.17674	0	0	0	0	5.60674	10
AT1G02400	24	0	1.72581	0.868371	2.06643	2.15482	0	15.4515	0	3.04017	5.76123	0	1.08142	0	0	1.66489	3.77462	0.66629	2.69	15.6688	13	1.81633	0	0.982763	4.38523	0	0	9.08612	8.8842	1.01974	0	0	2.1351	0	0	0	6.63191	0	9.24434	5.07299	2.80337	11
AT1G35230	24	0	0	0	0	0	0.948624	1.40468	1.5752	0	4.11516	3.9291	0	1.56451	1.87426	0.832447	7.54924	0.66629	3.58667	3.91721	12	0	1.22364	0	1.09631	0	0	0	1.97427	2.03947	6.34808	0	5.33775	2.57874	0	3.53021	0	3.56404	5.88276	2.5365	2.80337	12
AT1G45248	24	0	0.862905	0.868371	3.09965	5.38704	7.58899	2.10703	1.5752	0	0	0	3.24425	0	4.68565	0	0	2.66516	9.86333	0	11	3.63265	0	8.84487	2.19261	0	1.21108	6.05741	1.97427	0	0.906868	5.14304	0	5.15748	0	4.70695	1.10532	7.12807	1.68079	0	0	13
AT1G76390	24	0	1.72581	1.73674	1.03322	1.07741	0	2.10703	1.5752	0	0	1.57164	0	0	1.87426	2.49734	0.943655	0	0	0.783442	11	1.81633	4.89454	0.982763	3.28892	1.88161	3.63325	0	4.93566	3.05921	10.8824	0	0	0	0	1.17674	0	0	3.36158	1.26825	1.86891	13
AT1G66080	24	2.12437	0.862905	0.868371	6.1993	1.07741	0.948624	0.702342	1.5752	0	0.823033	1.57164	4.32567	4.69354	0.93713	1.66489	0.943655	5.99661	0.896666	0	17	3.63265	2.44727	0.982763	0	0	0	0	0	1.01974	0	0	2.1351	2.57874	0	0	0	0	0	0	1.86891	7
AT1G16480	24	0	0.862905	0.868371	5.16608	1.07741	0	0	6.3008	3.04017	0	0.78582	3.24425	0	0.93713	0	3.77462	0	0	2.35033	11	2.72449	1.22364	1.96553	2.19261	11.2896	0	0	0	1.01974	0	1.71435	1.06755	1.28937	3.22284	0	4.42127	0	0	2.5365	0.934457	13
AT1G75490	24	3.18656	0.862905	0	0	0	0	0	1.5752	0	0.823033	0	1.08142	1.56451	4.68565	1.66489	0	0	0	0	8	3.63265	6.11818	3.93105	14.252	0	7.26649	3.02871	1.97427	0	4.53434	0.857173	3.20265	5.15748	6.44567	0	1.10532	3.56404	2.52118	1.26825	0	16
AT1G62990	24	2.12437	0.862905	0	1.03322	4.30963	3.79449	3.51171	2.3628	3.04017	1.64607	1.57164	1.08142	0	0	0.832447	0.943655	0	0	1.56688	14	0	4.89454	0	1.09631	0	0	3.02871	0	7.13816	0	0	4.2702	0	1.07428	1.17674	2.21064	0	2.52118	1.26825	0	10
AT1G50950	24	1.06219	0	1.73674	0	3.23222	4.74312	0	1.5752	2.02678	0	0	0	1.56451	0	4.16223	4.71827	0.66629	3.58667	4.70065	12	3.63265	0	0	10.9631	1.88161	0	3.02871	5.9228	5.09869	0	3.42869	0	1.28937	0	2.35347	0	3.56404	1.68079	0	0.934457	12
AT1G51355	24	0	0.862905	0.868371	1.03322	3.23222	0	2.10703	2.3628	1.01339	1.64607	0.78582	0	0.782256	2.81139	0	3.77462	0.66629	0	0.783442	14	1.81633	6.11818	0.982763	1.09631	1.88161	3.63325	0	0	0	0	0	2.1351	0	1.07428	0	1.10532	0	0	1.26825	0	10
AT1G75250	24	0	0	1.73674	1.03322	0	0	0	3.1504	0	0.823033	0.78582	2.16283	0.782256	1.87426	3.32979	0.943655	0	0	2.35033	11	0.908163	2.44727	2.94829	3.28892	0	4.84433	1.00957	1.97427	4.07895	0	0	0	0	0	0	1.10532	1.18801	2.52118	3.80474	3.73783	13
AT1G79529	24	2.12437	2.58871	1.73674	0	3.23222	10.4349	0	1.5752	0	4.11516	1.57164	1.08142	3.12902	1.87426	0.832447	0	0	0.896666	0	13	0.908163	2.44727	1.96553	0	0	0	2.01914	1.97427	6.11842	0	0	0	1.28937	2.14856	0	0	2.37602	0	2.5365	1.86891	11
AT1G09543	24	0	0	0	0	0	1.89725	0.702342	1.5752	0	0.823033	0.78582	2.16283	2.34677	2.81139	1.66489	2.83096	0	1.79333	0	11	1.81633	0	8.84487	4.38523	1.88161	0	0	0.987133	1.01974	0	0.857173	4.2702	5.15748	2.14856	0	1.10532	0	0.840394	1.26825	0	13
AT1G68872	24	1.06219	0.862905	1.73674	8.26573	0	2.84587	0	1.5752	0	0	0	1.08142	2.34677	1.87426	0.832447	0	0	0.896666	0	11	2.72449	6.11818	0.982763	2.19261	1.88161	1.21108	0	8.8842	3.05921	0	0	0	0	1.07428	2.35347	0	2.37602	1.68079	0	0.934457	13
AT5G01320	24	3.18656	0.862905	0	3.09965	0	0	3.51171	0.787599	7.09374	8.23033	2.35746	1.08142	6.25805	0	0	0	1.99887	3.58667	0.783442	13	0	2.44727	0	1.09631	3.76321	6.05541	4.03828	0	0	1.81374	0.857173	1.06755	0	2.14856	0	0	3.56404	1.68079	0	0	11
AT5G24470	24	2.12437	0	0	0	0	0	1.40468	0	1.01339	3.29213	1.57164	0	3.12902	0	0.832447	0.943655	1.33258	0	0	9	6.35714	2.44727	4.91382	9.86676	0	6.05541	0	3.94853	9.17764	1.81374	3.42869	2.1351	5.15748	0	1.17674	7.73723	1.18801	0	0	1.86891	15
AT5G43250	24	2.12437	0	0.868371	2.06643	2.15482	0.948624	7.02342	1.5752	7.09374	0	3.14328	0	0	0	0	0	2.66516	1.79333	0	11	2.72449	1.22364	1.96553	1.09631	0	0	1.00957	0.987133	0	0	3.42869	4.2702	0	1.07428	4.70695	3.31595	2.37602	2.52118	0	0	13
AT5G47220	24	1.06219	0	3.47348	0	6.46445	4.74312	2.80937	0	3.04017	3.29213	4.71492	2.16283	2.34677	0	1.66489	8.49289	1.33258	0	9.40131	14	0.908163	0	0	1.09631	0	0	4.03828	6.90993	0	1.81374	4.28586	0	2.57874	0	0	0	0	2.52118	2.5365	2.80337	10
AT5G62170	24	2.12437	0	0.868371	1.03322	4.30963	1.89725	7.72576	0.787599	0	1.64607	6.28656	2.16283	2.34677	2.81139	3.32979	1.88731	0.66629	0	0	15	0.908163	1.22364	0	0	0	0	0	0.987133	0	1.81374	0.857173	2.1351	1.28937	0	0	0	1.18801	0	8.87773	0	9
AT5G03545	24	4.24874	3.45162	2.60511	10.3322	2.15482	0	0	4.7256	2.02678	0.823033	9.42984	0	1.56451	0	3.32979	1.88731	3.99774	0	17.2357	14	1.81633	0	0	0	3.76321	2.42216	0	0	6.11842	0	0	3.20265	0	0	0	2.21064	1.18801	2.52118	1.26825	1.86891	10
AT5G08305	24	2.12437	6.04033	0	0	1.07741	0	4.91639	3.938	0	2.4691	0.78582	3.24425	0.782256	0	0	8.49289	2.66516	0.896666	0.783442	13	1.81633	0	1.96553	2.19261	0	0	0	0	0	0	1.71435	0	1.28937	2.14856	0	1.10532	2.37602	5.04237	11.4142	1.86891	11
AT5G58680	24	6.37311	0	0	0	0	6.64037	0.702342	1.5752	4.05356	5.76123	0	1.08142	4.69354	0	0	2.83096	3.99774	2.69	0	11	3.63265	0	1.96553	0	0	6.05541	2.01914	2.9614	5.09869	3.62747	0	3.20265	2.57874	0	0	2.21064	0	0.840394	2.5365	2.80337	13
