## Supplementary Table 7 for "Twilight length alters growth and flowering time in Arabidopsis via LHY/CCA1" (part 6 of 12)

### Sheet: global.normalized_counts (continued)
AGI	COUNT_ALL	0min_WT_4	0min_WT_1	0min_WT_3	0min_WT_2	15min_WT_1	15min_WT_4	15min_WT_2	15min_WT_3	30min_WT_2	30min_WT_4	30min_WT_1	30min_WT_3	60min_WT_2	60min_WT_4	60min_WT_1	90min_WT_3	90min_WT_1	90min_WT_4	90min_WT_2	COUNT_WT	0min_lhycca1_4	0min_lhycca1_2	0min_lhycca1_1	0min_lhycca1_3	15min_lhycca1_4	15min_lhycca1_3	15min_lhycca1_2	15min_lhycca1_1	30min_lhycca1_1	30min_lhycca1_3	30min_lhycca1_2	30min_lhycca1_4	60min_lhycca1_3	60min_lhycca1_2	60min_lhycca1_4	60min_lhycca1_1	90min_lhycca1_3	90min_lhycca1_4	90min_lhycca1_2	90min_lhycca1_1
AT5G54690	24	0	5.17743	0	0	2.15482	0	4.21405	0	0	1.64607	0	0	2.34677	0	0	1.88731	0	1.79333	0	7	1.81633	3.67091	0	2.19261	1.88161	1.21108	1.00957	0	2.03947	2.7206	0.857173	1.06755	2.57874	2.14856	14.1208	5.52659	1.18801	0	1.26825	1.86891	17
AT5G42450	24	0	1.72581	5.21023	0	5.38704	0	3.51171	3.1504	4.05356	1.64607	6.28656	0	0	2.81139	0.832447	0.943655	3.33145	1.79333	0.783442	14	0	1.22364	0	0	0	0	2.01914	2.9614	2.03947	0	2.57152	0	0	3.22284	0	0	2.37602	3.36158	3.80474	0.934457	10
AT5G61400	24	4.24874	2.58871	4.34186	0	1.07741	0.948624	0	0.787599	1.01339	4.11516	3.14328	2.16283	4.69354	2.81139	0	2.83096	0	1.79333	0.783442	15	2.72449	0	0	0	0	1.21108	2.01914	1.97427	0	0	0.857173	1.06755	0	0	0	4.42127	0	0	1.26825	6.5412	9
AT5G40820	24	0	3.45162	0.868371	2.06643	0	0	0.702342	0.787599	4.05356	0	1.57164	0	0	0.93713	1.66489	1.88731	3.33145	2.69	3.91721	13	1.81633	0	2.94829	0	0	2.42216	0	0.987133	7.13816	0.906868	2.57152	4.2702	1.28937	0	0	2.21064	0	4.20197	0	0	11
AT5G23770	24	2.12437	0	2.60511	6.1993	0	0.948624	1.40468	1.5752	1.01339	8.23033	2.35746	0	4.69354	0.93713	2.49734	4.71827	0.66629	0	0	14	0.908163	3.67091	4.91382	0	0	6.05541	0	0.987133	0	2.7206	0	0	3.86811	3.22284	0	1.10532	1.18801	0	0	0	10
AT5G48310	24	0	0.862905	2.60511	0	2.15482	0.948624	2.10703	9.45119	0	0	3.9291	0	0	0.93713	0	0	0	0.896666	0	9	0	1.22364	2.94829	2.19261	1.88161	2.42216	5.04784	0.987133	0	1.81374	2.57152	0	1.28937	1.07428	0	1.10532	1.18801	2.52118	0	7.47566	15
AT5G65030	24	2.12437	0	4.34186	8.26573	0	0	0	0	4.05356	0	5.50074	2.16283	0	2.81139	0	0.943655	1.33258	0	1.56688	10	2.72449	0	1.96553	3.28892	3.76321	3.63325	2.01914	0.987133	0	0.906868	3.42869	2.1351	2.57874	0	2.35347	0	0	0	2.5365	5.60674	14
AT5G42146	24	5.31093	3.45162	0.868371	8.26573	0	0.948624	0.702342	3.1504	0	5.76123	0	1.08142	0	4.68565	2.49734	3.77462	1.33258	8.96666	0	14	0	4.89454	0	1.09631	0	2.42216	0	0.987133	2.03947	0	0.857173	1.06755	0	1.07428	0	0	2.37602	0	0	1.86891	10
AT5G28490	24	0	3.45162	0	4.13287	8.61926	0.948624	1.40468	1.5752	0	1.64607	2.35746	1.08142	6.25805	0	4.16223	1.88731	0	4.48333	3.91721	14	6.35714	0	4.91382	0	0	3.63325	5.04784	0.987133	0	0.906868	0.857173	0	0	0	1.17674	0	4.75205	3.36158	0	0	10
AT5G04330	24	0	0	4.34186	5.16608	5.38704	0.948624	3.51171	0	1.01339	4.9382	2.35746	0	1.56451	2.81139	0	0	1.33258	1.79333	0	12	0.908163	0	0	0	5.64482	0	1.00957	1.97427	0	2.7206	1.71435	1.06755	0	6.44567	3.53021	0	1.18801	0	3.80474	0.934457	12
AT5G09990	24	0	1.72581	0	3.09965	3.23222	0.948624	2.10703	0.787599	0	0	1.57164	0	1.56451	0	0.832447	0.943655	0	1.79333	2.35033	12	0	2.44727	1.96553	4.38523	0	9.68865	1.00957	0.987133	1.01974	1.81374	3.42869	0	1.28937	0	2.35347	0	0	0	0	5.60674	12
AT5G15630	24	2.12437	1.72581	0	3.09965	3.23222	0.948624	0.702342	1.5752	0	1.64607	0	4.32567	1.56451	0	0	1.88731	0	5.38	0	12	0	3.67091	2.94829	2.19261	5.64482	0	0	3.94853	0	1.81374	0	2.1351	0	3.22284	3.53021	1.10532	0	1.68079	0	1.86891	12
AT5G66640	24	1.06219	0.862905	0	5.16608	3.23222	1.89725	1.40468	6.3008	4.05356	4.11516	1.57164	0	0.782256	0.93713	6.65958	3.77462	0	0	0.783442	15	0	0	3.93105	0	0	0	3.02871	0	0	9.06868	0	0	0	0	2.35347	1.10532	1.18801	1.68079	3.80474	5.60674	9
AT5G51670	24	9.55967	0	0	4.13287	1.07741	0	5.61873	1.5752	3.04017	1.64607	0	0	0.782256	3.74852	0	8.49289	0	2.69	4.70065	12	4.54082	6.11818	4.91382	1.09631	0	0	0	6.90993	0	3.62747	0.857173	1.06755	0	0	7.06042	4.42127	3.56404	1.68079	0	0	12
AT5G27610	24	1.06219	1.72581	1.73674	2.06643	0	0	0	0	3.04017	0.823033	2.35746	3.24425	1.56451	2.81139	1.66489	0	0	1.79333	2.35033	13	0	0	2.94829	1.09631	0	0	0	0	1.01974	0	0	5.33775	0	1.07428	2.35347	1.10532	2.37602	5.04237	6.34124	2.80337	11
AT5G06570	24	1.06219	0	0	3.09965	1.07741	0.948624	2.80937	0	1.01339	0	1.57164	0	3.12902	0	1.66489	4.71827	1.99887	0	1.56688	12	0.908163	0	2.94829	1.09631	0	6.05541	2.01914	3.94853	0	0	0	0	0	0	1.17674	2.21064	3.56404	6.72315	5.07299	2.80337	12
AT5G18060	24	1.06219	2.58871	1.73674	17.5647	0	3.79449	0	0	1.01339	2.4691	0	1.08142	0.782256	0	3.32979	1.88731	3.99774	0	4.70065	13	0.908163	1.22364	0	1.09631	0	0	0	2.9614	0	0	0.857173	1.06755	2.57874	0	1.17674	3.31595	0	0	1.26825	2.80337	11
AT5G66480	24	1.06219	0	0	3.09965	0	1.89725	0	3.938	5.06695	0.823033	11.0015	0	0	1.87426	3.32979	5.66193	0.66629	1.79333	3.91721	13	1.81633	4.89454	1.96553	0	0	0	0	0	0	2.7206	0	7.47285	5.15748	1.07428	0	0	1.18801	0.840394	3.80474	1.86891	11
AT5G24206	24	0	1.72581	0	0	1.07741	0.948624	0	3.1504	1.01339	0	3.14328	0	3.12902	0	0	0	0	0.896666	3.91721	9	1.81633	2.44727	0.982763	2.19261	0	0	2.01914	0	0	0.906868	0.857173	2.1351	1.28937	3.22284	0	2.21064	2.37602	0.840394	6.34124	2.80337	15
AT3G55660	24	2.12437	0	8.68371	2.06643	1.07741	0	0.702342	0	1.01339	5.76123	0.78582	0	0	0	1.66489	0	0	2.69	1.56688	11	3.63265	0	5.89658	0	0	3.63325	1.00957	0	2.03947	0	3.42869	0	0	1.07428	1.17674	2.21064	1.18801	5.88276	1.26825	7.47566	13
AT3G05640	24	5.31093	3.45162	0	2.06643	0	0	2.80937	2.3628	0	0	1.57164	1.08142	0.782256	1.87426	5.82713	2.83096	3.99774	0.896666	0.783442	14	3.63265	0	0	0	0	1.21108	1.00957	0	0	0.906868	0	0	1.28937	2.14856	3.53021	3.31595	0	0.840394	0	0.934457	10
AT3G01080	24	1.06219	3.45162	2.60511	0	0	3.79449	1.40468	4.7256	7.09374	0.823033	7.07238	0	0	0.93713	0.832447	2.83096	1.99887	0	0	13	2.72449	3.67091	0	0	3.76321	6.05541	8.07655	3.94853	0	0	0	0	1.28937	0	2.35347	1.10532	0	4.20197	0	4.67229	11
AT3G26290	24	1.06219	2.58871	0	2.06643	0	0	0.702342	0	0	5.76123	2.35746	0	2.34677	0	5.82713	0	0.66629	0.896666	0.783442	11	0	6.11818	0.982763	0	0	2.42216	0	2.9614	5.09869	0	3.42869	2.1351	3.86811	2.14856	1.17674	0	2.37602	0	2.5365	2.80337	13
AT3G29370	24	0	1.72581	0.868371	9.29895	0	0	1.40468	1.5752	0	6.58426	1.57164	0	0.782256	3.74852	0	1.88731	3.33145	0	7.05098	12	0	4.89454	8.84487	6.57784	3.76321	0	0	0.987133	2.03947	4.53434	1.71435	0	0	2.14856	2.35347	1.10532	0	0	0	1.86891	12
AT3G56260	24	5.31093	1.72581	0	0	0	0	8.4281	0.787599	0	6.58426	3.14328	2.16283	10.9516	0	5.82713	0	3.33145	0	6.26754	11	0	0	0	0	0	3.63325	2.01914	4.93566	2.03947	0	0.857173	1.06755	3.86811	3.22284	1.17674	2.21064	0	1.68079	3.80474	2.80337	13
AT3G58270	24	0	0	1.73674	8.26573	0	5.69174	4.21405	6.3008	0	2.4691	7.07238	0	0.782256	2.81139	0.832447	5.66193	4.66403	4.48333	3.91721	14	0.908163	1.22364	1.96553	1.09631	0	0	0	0	1.01974	0.906868	2.57152	0	1.28937	0	0	0	1.18801	0	0	2.80337	10
AT3G53210	24	3.18656	0	1.73674	3.09965	4.30963	3.79449	0.702342	1.5752	2.02678	0	0.78582	0	0	0	0.832447	3.77462	2.66516	0	0.783442	13	4.54082	1.22364	0.982763	4.38523	5.64482	0	0	0	0	0	2.57152	2.1351	3.86811	0	0	1.10532	0	0	1.26825	1.86891	11
AT3G03130	24	7.4353	0.862905	0	3.09965	1.07741	0.948624	4.21405	0	2.02678	0.823033	0	11.8956	3.91128	0	0	6.60558	0	5.38	0.783442	13	8.17347	2.44727	0	0	0	0	0	8.8842	0	0.906868	4.28586	0	1.28937	0	2.35347	2.21064	2.37602	0	3.80474	2.80337	11
AT3G20860	24	0	1.72581	2.60511	3.09965	4.30963	0	2.80937	3.1504	0	1.64607	3.14328	0	2.34677	0	3.32979	2.83096	1.33258	2.69	0	13	0	0	0.982763	0	3.76321	1.21108	0	1.97427	0	2.7206	5.14304	6.4053	1.28937	2.14856	0	0	4.75205	0	0	4.67229	11
AT3G16650	24	14.8706	0.862905	0	0	0	0.948624	2.80937	0.787599	0	0	0	0	1.56451	1.87426	0	5.66193	0	2.69	0.783442	10	6.35714	6.11818	1.96553	6.57784	5.64482	1.21108	0	0.987133	0	0	4.28586	5.33775	2.57874	1.07428	2.35347	0	0	0	7.60949	2.80337	14
AT3G57540	24	4.24874	0	4.34186	1.03322	0	1.89725	0	2.3628	0	0	5.50074	1.08142	2.34677	1.87426	0.832447	0	0	3.58667	0	11	1.81633	1.22364	0	5.48153	0	2.42216	2.01914	7.89706	0	0.906868	0	1.06755	0	4.29712	0	3.31595	0	0.840394	1.26825	1.86891	13
AT3G50570	24	0	1.72581	0.868371	1.03322	1.07741	0	4.91639	3.1504	2.02678	0	6.28656	1.08142	0.782256	0.93713	0	4.71827	0	2.69	0.783442	14	0	3.67091	1.96553	1.09631	0	7.26649	0	0	0	0.906868	0	1.06755	2.57874	0	0	0	4.75205	1.68079	0	1.86891	10
AT3G17717	24	1.06219	0.862905	1.73674	3.09965	0	0	0.702342	3.1504	0	3.29213	0.78582	1.08142	0	0	0	0	0.66629	0.896666	0	11	0.908163	0	5.89658	2.19261	3.76321	0	1.00957	0.987133	2.03947	0	0	5.33775	1.28937	2.14856	4.70695	3.31595	1.18801	0	0	0	13
AT3G55690	24	1.06219	2.58871	5.21023	0	1.07741	4.74312	1.40468	2.3628	6.08035	2.4691	0	1.08142	7.0403	0	3.32979	0.943655	1.33258	0	0	14	1.81633	0	0	0	0	4.84433	0	0	1.01974	0	4.28586	1.06755	2.57874	0	0	1.10532	0	2.52118	2.5365	0.934457	10
AT3G13960	24	0	2.58871	2.60511	4.13287	0	2.84587	0	0	5.06695	8.23033	0	5.40709	4.69354	2.81139	0	0	1.33258	0.896666	0	11	0.908163	1.22364	0.982763	0	0	0	0	5.9228	7.13816	0	2.57152	1.06755	0	7.51995	3.53021	6.63191	2.37602	1.68079	0	1.86891	13
AT3G51440	24	0	0	0	9.29895	5.38704	1.89725	0	1.5752	3.04017	1.64607	0.78582	2.16283	0.782256	0	5.82713	2.83096	1.99887	0.896666	2.35033	14	0	2.44727	0.982763	0	1.88161	1.21108	1.00957	2.9614	0	0	0.857173	1.06755	1.28937	0	0	0	0	0	0	0.934457	10
AT3G26690	24	2.12437	0.862905	1.73674	2.06643	4.30963	0	2.80937	0	0	0	2.35746	1.08142	2.34677	0	0.832447	0	0	2.69	1.56688	12	0	0	0	0	1.88161	3.63325	0	6.90993	1.01974	0	0.857173	5.33775	0	2.14856	4.70695	2.21064	2.37602	1.68079	0	0.934457	12
AT3G02980	24	0	0	2.60511	3.09965	0	0.948624	1.40468	0	4.05356	1.64607	0.78582	1.08142	0.782256	6.55991	0.832447	0	0	6.27666	0.783442	13	4.54082	0	0	3.28892	1.88161	4.84433	0	0	0	1.81374	0.857173	2.1351	1.28937	0	0	0	1.18801	1.68079	1.26825	0	11
AT3G50410	24	2.12437	3.45162	0	4.13287	0	0	0.702342	0	1.01339	0.823033	2.35746	1.08142	0	0	0.832447	0.943655	0	0	2.35033	11	4.54082	12.2364	2.94829	4.38523	0	0	3.02871	0.987133	3.05921	0	0	6.4053	1.28937	4.29712	0	0	0	0.840394	2.5365	1.86891	13
AT3G52115	24	0	0.862905	0	3.09965	0	2.84587	0.702342	0	0	4.11516	3.14328	6.4885	0.782256	0	2.49734	0	0	3.58667	0	10	2.72449	0	0	3.28892	1.88161	1.21108	0	4.93566	4.07895	0	2.57152	0	0	3.22284	8.23716	1.10532	2.37602	2.52118	2.5365	1.86891	14
AT3G19250	24	1.06219	3.45162	5.21023	4.13287	0	5.69174	0.702342	0	2.02678	4.9382	0	0	0	0	1.66489	3.77462	1.33258	0.896666	2.35033	13	3.63265	0	2.94829	2.19261	0	0	1.00957	0.987133	2.03947	0	0	0	1.28937	2.14856	0	1.10532	0	0.840394	5.07299	0	11
AT3G26760	24	2.12437	4.31452	0.868371	0	3.23222	0.948624	0	0	6.08035	1.64607	1.57164	1.08142	0.782256	0	3.32979	0	0	0	5.4841	12	0	1.22364	0.982763	1.09631	0	1.21108	0	1.97427	2.03947	2.7206	0	4.2702	0	0	1.17674	0	1.18801	0.840394	5.07299	0	12
AT3G50930	24	3.18656	2.58871	1.73674	3.09965	1.07741	12.3321	0	0	0	1.64607	0	2.16283	0	5.62278	1.66489	0.943655	0.66629	2.69	0	13	3.63265	0	1.96553	0	5.64482	1.21108	2.01914	0	2.03947	5.44121	0.857173	1.06755	0	0	0	0	3.56404	3.36158	0	0	11
AT3G54270	24	0	0	0.868371	1.03322	3.23222	1.89725	2.10703	0	0	0	0	3.24425	3.91128	0	0	0.943655	2.66516	3.58667	3.13377	11	4.54082	0	0	1.09631	1.88161	2.42216	2.01914	0	1.01974	1.81374	0	4.2702	0	1.07428	1.17674	1.10532	8.31608	0.840394	0	0	13
AT3G24255	24	0	0.862905	2.60511	0	0	0	1.40468	1.5752	1.01339	0	0.78582	0	0	2.81139	0	3.77462	0.66629	0.896666	3.91721	11	0	1.22364	0	3.28892	3.76321	0	0	1.97427	4.07895	0.906868	3.42869	3.20265	0	3.22284	5.88368	1.10532	2.37602	0.840394	0	0	13
AT3G55820	24	0	2.58871	3.47348	1.03322	6.46445	0	0	3.938	0	1.64607	2.35746	0	0.782256	0	3.32979	5.66193	0	0.896666	0.783442	12	0.908163	8.56545	0	0	0	2.42216	1.00957	0.987133	0	7.25494	0	2.1351	1.28937	2.14856	2.35347	0	0	0.840394	0	4.67229	12
AT3G12750	24	7.4353	0	0.868371	0	0	2.84587	2.80937	0.787599	1.01339	0.823033	0	0	0.782256	0.93713	2.49734	0	0.66629	5.38	0.783442	13	0	0	0.982763	0	0	0	5.04784	0	5.09869	0.906868	0.857173	0	1.28937	3.22284	0	1.10532	1.18801	3.36158	0	2.80337	11
AT3G10660	24	4.24874	4.31452	4.34186	1.03322	1.07741	0	7.02342	0	3.04017	0	0	0	1.56451	0.93713	2.49734	1.88731	1.99887	0.896666	1.56688	14	0	0	0.982763	0	0	1.21108	1.00957	0	1.01974	2.7206	0	1.06755	1.28937	5.3714	0	0	5.94006	0	1.26825	0	10
AT3G26922	24	4.24874	4.31452	2.60511	0	0	2.84587	1.40468	2.3628	5.06695	1.64607	8.64402	1.08142	0	0.93713	4.16223	0	0.66629	0	3.91721	14	3.63265	0	0	0	0	3.63325	0	1.97427	0	1.81374	1.71435	1.06755	0	0	2.35347	0	4.75205	2.52118	1.26825	0	10
AT3G06955	24	2.12437	0	0	2.06643	0	0	0.702342	1.5752	0	0.823033	0	1.08142	0	2.81139	1.66489	0	0	2.69	0	9	0.908163	37.9327	0	4.38523	16.9345	0	1.00957	5.9228	24.4737	6.34808	3.42869	13.8782	2.57874	0	1.17674	3.31595	0	0	1.26825	19.6236	15
AT3G09595	24	0	1.72581	0.868371	3.09965	2.15482	0	0	0	0	5.76123	6.28656	2.16283	2.34677	1.87426	0.832447	2.83096	1.33258	1.79333	3.13377	14	0	0	2.94829	0	0	2.42216	0	0.987133	3.05921	3.62747	0	0	1.28937	0	4.70695	0	3.56404	1.68079	0	4.67229	10
AT2G36200	24	2.12437	4.31452	1.73674	1.03322	1.07741	0	1.40468	1.5752	2.02678	3.29213	1.57164	0	1.56451	1.87426	0	0.943655	0.66629	0	2.35033	15	7.26531	1.22364	0	0	0	0	1.00957	4.93566	0	2.7206	0	3.20265	0	2.14856	0	0	0	0.840394	0	1.86891	9
AT2G03880	24	0	3.45162	0.868371	1.03322	3.23222	5.69174	0.702342	0	0	0	0	0	0	0.93713	0.832447	0	0	0.896666	5.4841	10	0	1.22364	0.982763	2.19261	5.64482	0	0	11.8456	4.07895	6.34808	1.71435	4.2702	6.44685	1.07428	1.17674	0	3.56404	0	0	0.934457	14
AT2G37320	24	1.06219	0	1.73674	0	2.15482	0	0.702342	2.3628	0	0	0	3.24425	0.782256	0.93713	1.66489	0	0.66629	0.896666	3.91721	12	1.81633	1.22364	0.982763	0	3.76321	1.21108	1.00957	2.9614	4.07895	0	1.71435	2.1351	0	0	2.35347	0	0	0	1.26825	0	12
AT2G42640	24	2.12437	0	3.47348	0	1.07741	3.79449	0	4.7256	0	0.823033	2.35746	3.24425	0	0	0	0	5.99661	1.79333	2.35033	11	2.72449	1.22364	0.982763	0	0	0	4.03828	0.987133	0	0.906868	7.71455	3.20265	3.86811	2.14856	0	13.2638	0	1.68079	0	4.67229	13
AT2G45530	24	0	3.45162	0.868371	0	3.23222	2.84587	0.702342	1.5752	0	0.823033	0.78582	2.16283	2.34677	5.62278	0	2.83096	1.33258	2.69	0	14	0.908163	0	1.96553	0	3.76321	0	2.01914	0	0	4.53434	1.71435	0	2.57874	1.07428	2.35347	0	0	0	0	0.934457	10
AT2G24350	24	0	2.58871	0.868371	0	0	1.89725	5.61873	1.5752	2.02678	0.823033	0	5.40709	0.782256	0	0.832447	0	0	0	3.13377	11	0	1.22364	0.982763	0	0	6.05541	3.02871	0.987133	2.03947	2.7206	0	5.33775	1.28937	0	3.53021	4.42127	2.37602	0	2.5365	0	13
AT2G01200	24	1.06219	0	0	0	1.07741	0	1.40468	0.787599	0	0.823033	0.78582	0	0.782256	1.87426	0.832447	0.943655	0	0	0.783442	11	1.81633	1.22364	0	1.09631	1.88161	2.42216	2.01914	2.9614	1.01974	0.906868	1.71435	0	0	1.07428	0	0	1.18801	0	1.26825	0	13
AT2G36780	24	1.06219	0	2.60511	0	1.07741	0.948624	4.91639	0	1.01339	0.823033	0	0	1.56451	0	0	0	0.66629	0	3.13377	10	0.908163	1.22364	0	0	5.64482	1.21108	6.05741	0.987133	1.01974	1.81374	1.71435	0	1.28937	0	0	1.10532	1.18801	1.68079	2.5365	0	14
AT2G07170	24	0	2.58871	1.73674	11.3654	0	1.89725	0	0.787599	0	1.64607	0.78582	0	0.782256	2.81139	0	0.943655	0.66629	3.58667	0	12	0.908163	3.67091	1.96553	0	1.88161	2.42216	0	1.97427	6.11842	0	0.857173	0	0	1.07428	0	1.10532	1.18801	0	3.80474	0	12
AT2G28050	24	1.06219	0.862905	3.47348	0	0	0	0	6.3008	3.04017	0	0	1.08142	0	0	4.99468	0	4.66403	0	0	8	2.72449	1.22364	2.94829	2.19261	0	0	12.1148	6.90993	4.07895	3.62747	1.71435	5.33775	5.15748	0	3.53021	2.21064	11.8801	2.52118	2.5365	0	16
AT2G20550	24	3.18656	3.45162	5.21023	3.09965	0	0	1.40468	0	0	4.11516	0	0	3.12902	1.87426	0.832447	0.943655	0	0	0.783442	11	0	2.44727	2.94829	14.252	0	1.21108	1.00957	0	4.07895	0	0	12.8106	10.315	4.29712	1.17674	1.10532	10.6921	0.840394	0	0	13
AT2G34790	24	0	5.17743	3.47348	0	1.07741	0	0.702342	0.787599	1.01339	0	0	4.32567	0	0.93713	0.832447	2.83096	1.33258	0	2.35033	12	0	0	0.982763	2.19261	0	1.21108	0	1.97427	2.03947	0.906868	3.42869	1.06755	0	0	1.17674	0	0	0.840394	5.07299	1.86891	12
AT2G46140	24	0	0	0	5.16608	4.30963	2.84587	0.702342	1.5752	3.04017	2.4691	3.9291	2.16283	1.56451	1.87426	0	0.943655	0.66629	0	2.35033	14	0	1.22364	1.96553	0	1.88161	1.21108	0	3.94853	1.01974	0	2.57152	0	1.28937	0	0	3.31595	0	0	0	2.80337	10
AT2G17972	24	9.55967	0.862905	0.868371	0	2.15482	5.69174	0	1.5752	2.02678	2.4691	2.35746	2.16283	1.56451	0	0	3.77462	2.66516	0.896666	4.70065	15	2.72449	2.44727	0	1.09631	0	0	0	0	0	0	0.857173	3.20265	0	0	0	0	1.18801	1.68079	2.5365	1.86891	9
AT2G19580	24	6.37311	0.862905	0.868371	2.06643	0	0	0	11.0264	0	0.823033	4.71492	2.16283	0.782256	1.87426	0.832447	2.83096	2.66516	0	3.13377	14	0.908163	2.44727	0	3.28892	1.88161	0	0	4.93566	0	0	0	2.1351	0	7.51995	3.53021	0	1.18801	0	2.5365	0	10
AT2G02120	24	0	0	1.73674	4.13287	1.07741	0	0	0.787599	0	0.823033	0	0	0	0.93713	0	0.943655	0	0.896666	0.783442	9	0.908163	3.67091	0.982763	1.09631	0	1.21108	4.03828	1.97427	1.01974	0	0.857173	2.1351	0	2.14856	0	1.10532	4.75205	0	1.26825	0.934457	15
AT2G22730	24	2.12437	3.45162	0	0	5.38704	0	2.10703	2.3628	1.01339	0	2.35746	0	0	0	0	0	2.66516	1.79333	1.56688	10	3.63265	0	3.93105	0	5.64482	4.84433	3.02871	0.987133	2.03947	4.53434	0	3.20265	0	3.22284	1.17674	0	1.18801	0	11.4142	3.73783	14
AT2G03280	24	8.49748	2.58871	0.868371	0	0	0.948624	2.80937	3.938	5.06695	1.64607	6.28656	0	1.56451	1.87426	4.99468	8.49289	2.66516	1.79333	3.13377	16	0	4.89454	0	0	0	0	0	1.97427	0	0	0.857173	3.20265	0	1.07428	5.88368	0	3.56404	0	3.80474	0	8
AT2G37510	24	0	0	6.0786	1.03322	0	3.79449	2.80937	0	2.02678	5.76123	3.9291	0	0	5.62278	1.66489	0	0	1.79333	3.91721	11	0	7.34182	0	8.77045	1.88161	1.21108	3.02871	2.9614	0	0	3.42869	4.2702	1.28937	0	3.53021	1.10532	2.37602	2.52118	0	0	13
AT2G43010	24	0	0	0	2.06643	1.07741	0	2.80937	0	0	2.4691	0.78582	0	0	0.93713	0	3.77462	3.33145	5.38	0	9	1.81633	3.67091	2.94829	0	15.0529	2.42216	0	0	3.05921	5.44121	4.28586	0	1.28937	6.44567	0	4.42127	4.75205	4.20197	3.80474	1.86891	15
AT2G34960	24	4.24874	0.862905	1.73674	1.03322	5.38704	0	1.40468	2.3628	0	0.823033	0	0	1.56451	1.87426	0.832447	0.943655	0.66629	0.896666	0.783442	15	0	0	1.96553	0	0	0	0	0.987133	2.03947	0.906868	0	1.06755	0	0	0	0	5.94006	0.840394	2.5365	1.86891	9
AT2G16790	24	0	1.72581	3.47348	0	5.38704	1.89725	2.10703	0.787599	1.01339	0.823033	1.57164	6.4885	10.1693	1.87426	0.832447	1.88731	0	0	0	14	0	6.11818	4.91382	0	5.64482	0	1.00957	1.97427	0	0	1.71435	2.1351	0	4.29712	3.53021	0	0	0	0	0.934457	10
AT2G37770	24	2.12437	1.72581	3.47348	0	1.07741	0.948624	0	0.787599	4.05356	4.11516	2.35746	2.16283	0.782256	0	0	2.83096	5.99661	4.48333	0	14	9.08163	0	0.982763	0	0	0	3.02871	1.97427	0	0	0	2.1351	0	2.14856	0	4.42127	7.12807	0	8.87773	1.86891	10
AT2G20540	24	4.24874	0	0	1.03322	0	1.89725	1.40468	4.7256	1.01339	2.4691	6.28656	5.40709	0	2.81139	2.49734	0.943655	3.33145	1.79333	0	14	0	1.22364	0	3.28892	0	0	3.02871	3.94853	1.01974	0	1.71435	2.1351	0	0	1.17674	0	2.37602	0	0	2.80337	10
AT2G22610	24	10.6219	5.17743	0.868371	1.03322	1.07741	0	4.21405	3.938	5.06695	3.29213	0.78582	0	0	5.62278	0.832447	0	7.99548	1.79333	0	14	0	0	1.96553	4.38523	1.88161	1.21108	0	0.987133	2.03947	0	2.57152	3.20265	0	0	0	6.63191	5.94006	0	0	0	10
AT2G07627	24	0	0.862905	0.868371	0	0	0	0	0	4.05356	1.64607	0	5.40709	1.56451	0.93713	0.832447	0	0	0	1.56688	9	0	1.22364	1.96553	1.09631	0	1.21108	1.00957	1.97427	2.03947	1.81374	0.857173	3.20265	3.86811	0	1.17674	0	2.37602	0.840394	3.80474	0	15
AT2G22840	24	1.06219	2.58871	0.868371	0	0	0	0	0	0	0.823033	1.57164	2.16283	1.56451	0	5.82713	4.71827	1.99887	0.896666	0	11	0.908163	0	2.94829	0	9.40803	6.05541	0	1.97427	0	0.906868	0	3.20265	0	4.29712	7.06042	2.21064	1.18801	0.840394	1.26825	0	13
AT4G35480	24	0	0	1.73674	0	1.07741	4.74312	7.02342	2.3628	1.01339	2.4691	0.78582	0	2.34677	0	3.32979	1.88731	1.99887	0.896666	2.35033	14	0.908163	0	3.93105	0	3.76321	0	2.01914	0	3.05921	0	6.00021	0	1.28937	0	1.17674	0	3.56404	0	3.80474	0	10
AT4G11890	24	2.12437	3.45162	2.60511	0	3.23222	2.84587	0.702342	3.938	0	3.29213	4.71492	2.16283	0	0	0	0	3.33145	0	0.783442	12	0	1.22364	3.93105	2.19261	1.88161	0	4.03828	0	7.13816	0	1.71435	0	0	3.22284	2.35347	1.10532	2.37602	0.840394	0	0	12
AT4G13990	24	0	1.72581	6.0786	7.23252	2.15482	0	1.40468	0.787599	1.01339	0.823033	1.57164	0	7.82256	0	4.16223	1.88731	2.66516	7.17333	0	14	0	0	0	0	0	1.21108	0	0	0	0.906868	2.57152	3.20265	1.28937	0	2.35347	1.10532	1.18801	0	5.07299	1.86891	10
AT4G13540	24	4.24874	0.862905	0.868371	2.06643	2.15482	0	1.40468	0	1.01339	1.64607	1.57164	0	0	4.68565	3.32979	0.943655	1.99887	0	3.91721	14	0	2.44727	3.93105	0	0	0	2.01914	0	1.01974	0.906868	4.28586	3.20265	0	3.22284	0	0	3.56404	3.36158	0	0	10
AT4G18260	24	0	0.862905	4.34186	10.3322	0	1.89725	1.40468	0.787599	1.01339	1.64607	2.35746	1.08142	3.12902	1.87426	0.832447	1.88731	2.66516	0	0	15	0	3.67091	0	8.77045	0	1.21108	4.03828	2.9614	3.05921	5.44121	0.857173	0	0	0	0	0	0	0	6.34124	0	9
AT4G02280	24	2.12437	0	0.868371	0	0	4.74312	0	0	4.05356	1.64607	0.78582	2.16283	0.782256	3.74852	0.832447	0	1.33258	5.38	0	12	5.44898	3.67091	1.96553	0	1.88161	0	4.03828	0	0	0	8.57173	3.20265	0	1.07428	0	1.10532	3.56404	3.36158	1.26825	0	12
AT4G13395	24	0	0	0.868371	5.16608	3.23222	1.89725	3.51171	3.938	1.01339	0.823033	0.78582	0	0	5.62278	1.66489	1.88731	0	2.69	0.783442	14	0	0	0	1.09631	0	2.42216	0	1.97427	0	0.906868	1.71435	2.1351	0	0	0	1.10532	3.56404	0.840394	0	0.934457	10
AT4G39530	24	3.18656	1.72581	1.73674	0	0	0	2.80937	0.787599	6.08035	12.3455	0	3.24425	3.12902	0	0	0.943655	7.32919	5.38	0.783442	13	0.908163	0	0	0	1.88161	6.05541	1.00957	4.93566	0	0	0.857173	1.06755	1.28937	0	0	5.52659	10.6921	5.04237	0	0	11
AT4G18340	24	1.06219	0	0	2.06643	0	0	0.702342	0	3.04017	0.823033	3.14328	0	0	0	0	0	1.99887	0.896666	0.783442	9	2.72449	0	4.91382	4.38523	0	3.63325	2.01914	4.93566	3.05921	2.7206	0.857173	5.33775	0	2.14856	1.17674	3.31595	0	5.88276	0	6.5412	15
AT4G00480	24	0	3.45162	0	1.03322	0	3.79449	4.21405	0.787599	3.04017	0	0	0	2.34677	1.87426	3.32979	0	2.66516	2.69	0	11	0	2.44727	0.982763	0	0	1.21108	5.04784	5.9228	0	0.906868	0.857173	2.1351	0	1.07428	2.35347	1.10532	0	0.840394	0	4.67229	13
AT4G08040	24	2.12437	0	3.47348	3.09965	6.46445	0	4.21405	0	1.01339	0	3.9291	1.08142	8.60482	6.55991	4.99468	0	1.99887	1.79333	10.9682	14	2.72449	1.22364	0	0	0	0	10.0957	8.8842	4.07895	2.7206	0	0	0	0	7.06042	7.73723	5.94006	0	2.5365	0	10
AT4G33160	24	3.18656	9.49195	0	0	4.30963	0	5.61873	3.1504	0	0	0	0	2.34677	1.87426	4.16223	0	1.99887	3.58667	2.35033	11	10.898	4.89454	2.94829	1.09631	3.76321	4.84433	0	0	5.09869	1.81374	0	0	0	1.07428	0	2.21064	3.56404	0.840394	1.26825	0	13
AT4G12850	24	3.18656	0	0	3.09965	3.23222	0	0	0	6.08035	3.29213	4.71492	1.08142	3.12902	0	1.66489	0	2.66516	2.69	0	11	2.72449	2.44727	2.94829	1.09631	0	0	6.05741	3.94853	3.05921	0	0.857173	0	0	2.14856	0	0	2.37602	0.840394	2.5365	3.73783	13
AT4G14130	24	0	0.862905	2.60511	9.29895	0	0	1.40468	0	8.10713	0	0.78582	0	0	0	0.832447	7.54924	0.66629	0.896666	0	10	4.54082	0	2.94829	0	0	4.84433	4.03828	0	2.03947	1.81374	4.28586	2.1351	2.57874	1.07428	3.53021	1.10532	9.50409	0	1.26825	0	14
AT4G24040	24	0	2.58871	2.60511	0	3.23222	0	0	3.938	0	0	0	1.08142	0	0	0.832447	0.943655	0	0	3.13377	8	0.908163	1.22364	2.94829	7.67414	0	4.84433	4.03828	0.987133	1.01974	0.906868	0	2.1351	1.28937	3.22284	4.70695	11.0532	0	0.840394	2.5365	0	16
AT4G00940	24	3.18656	3.45162	2.60511	2.06643	1.07741	0	1.40468	0	0	0	0	1.08142	0.782256	3.74852	0	0	1.99887	1.79333	2.35033	12	0	3.67091	2.94829	0	0	4.84433	1.00957	0.987133	0	0.906868	4.28586	3.20265	0	4.29712	0	2.21064	2.37602	0	1.26825	0	12
AT4G14120	24	1.06219	0	0	1.03322	1.07741	1.89725	9.83278	0	2.02678	0.823033	0.78582	1.08142	0	2.81139	0	4.71827	1.33258	0	0	12	0	1.22364	0	2.19261	0	9.68865	0	2.9614	4.07895	0.906868	0.857173	1.06755	1.28937	0	0	0	1.18801	5.04237	0	1.86891	12
AT4G33960	24	1.06219	4.31452	1.73674	9.29895	0	1.89725	0.702342	2.3628	1.01339	1.64607	0	1.08142	6.25805	0	1.66489	0	0	0.896666	3.13377	14	0	0	0	3.28892	1.88161	1.21108	0	0	2.03947	0	5.14304	0	7.73622	2.14856	0	2.21064	0	0.840394	3.80474	0	10
AT4G21270	24	0	0.862905	0	1.03322	1.07741	1.89725	0.702342	3.938	3.04017	0	0	0	0	0.93713	0	2.83096	4.66403	0	0	10	2.72449	3.67091	4.91382	5.48153	0	1.21108	1.00957	1.97427	2.03947	0	0	2.1351	0	3.22284	1.17674	0	0	0.840394	1.26825	0.934457	14
AT4G17098	24	0	1.72581	3.47348	0	0	3.79449	2.10703	0.787599	3.04017	0	0	0	0.782256	0	0	0	0	0	0	7	4.54082	2.44727	1.96553	4.38523	3.76321	2.42216	7.06698	0.987133	1.01974	0	2.57152	0	5.15748	7.51995	1.17674	5.52659	2.37602	0.840394	7.60949	0	17
ATMG00400	24	0	0	2.60511	0	4.30963	0	0	3.1504	4.05356	1.64607	0	3.24425	0	4.68565	0.832447	3.77462	0.66629	0	0	10	0	2.44727	1.96553	0	3.76321	1.21108	1.00957	1.97427	0	9.97555	0	6.4053	1.28937	2.14856	1.17674	0	1.18801	0.840394	3.80474	0	14
AT1G73370	23	1.06219	1.72581	0.868371	3.09965	0	1.89725	4.21405	0.787599	3.04017	0	1.57164	0	0	0	0	0	0.66629	0	0	10	0	1.22364	5.89658	0	1.88161	9.68865	2.01914	2.9614	3.05921	0.906868	12.8576	3.20265	0	0	3.53021	0	0	1.68079	0	5.60674	13
AT1G19200	23	7.4353	0	0.868371	2.06643	0	2.84587	2.10703	3.1504	0	0	1.57164	2.16283	0	2.81139	0	1.88731	1.99887	0	2.35033	12	0	0	1.96553	0	1.88161	0	3.02871	0.987133	4.07895	0.906868	0	1.06755	2.57874	0	0	1.10532	0	2.52118	0	3.73783	11
AT1G02220	23	0	2.58871	3.47348	2.06643	2.15482	5.69174	4.91639	0	4.05356	0.823033	2.35746	0	1.56451	0	0	4.71827	3.99774	4.48333	3.13377	14	0.908163	1.22364	0	0	3.76321	0	0	0.987133	0	0	0	0	1.28937	2.14856	4.70695	0	1.18801	2.52118	0	0	9
AT1G58160	23	1.06219	0	1.73674	1.03322	3.23222	0	2.10703	2.3628	5.06695	2.4691	1.57164	2.16283	0	2.81139	0	0	3.33145	3.58667	3.13377	14	0	0	0.982763	0	0	1.21108	2.01914	0.987133	0	0	0	1.06755	1.28937	0	0	8.84254	0	3.36158	1.26825	0	9
AT1G34245	23	3.18656	0.862905	0.868371	2.06643	1.07741	0.948624	2.10703	2.3628	0	0	0.78582	2.16283	0	0	0	6.60558	0	0	1.56688	12	0	0	1.96553	2.19261	5.64482	0	1.00957	1.97427	0	0	4.28586	0	0	1.07428	0	2.21064	1.18801	0.840394	0	5.60674	11
AT1G47560	23	2.12437	0	0	0	1.07741	0.948624	3.51171	0	1.01339	2.4691	0	3.24425	0	0	9.98936	0	0.66629	0.896666	1.56688	11	0.908163	0	0	0	3.76321	3.63325	1.00957	0	3.05921	8.16181	1.71435	2.1351	0	0	5.88368	0	4.75205	1.68079	0	2.80337	12
AT1G11080	23	0	0.862905	4.34186	0	0	0.948624	2.10703	0	0	0.823033	6.28656	0	0	0	0.832447	0	0	0	0	7	6.35714	3.67091	0.982763	7.67414	5.64482	1.21108	0	3.94853	0	4.53434	3.42869	1.06755	1.28937	2.14856	1.17674	3.31595	4.75205	3.36158	0	0	16
AT1G19340	23	0	0	3.47348	0	6.46445	5.69174	1.40468	7.08839	0	0.823033	3.14328	2.16283	3.12902	0	0	0	1.33258	3.58667	0	11	3.63265	0	1.96553	0	1.88161	0	5.04784	3.94853	2.03947	0	0	1.06755	0	0	1.17674	0	1.18801	3.36158	2.5365	0.934457	12
AT1G62870	23	0	0	0.868371	1.03322	2.15482	5.69174	1.40468	2.3628	5.06695	0	18.0739	1.08142	0.782256	0	0.832447	0	0.66629	4.48333	1.56688	14	0	1.22364	1.96553	0	0	3.63325	0	0	1.01974	0	0	0	0	0	1.17674	0	1.18801	0.840394	2.5365	1.86891	9
AT1G48560	23	0	0	0	0	0	0.948624	2.10703	0.787599	3.04017	0.823033	3.14328	1.08142	0	0	0	0	0	2.69	0.783442	9	0	1.22364	0.982763	4.38523	0	0	3.02871	0	1.01974	0.906868	1.71435	2.1351	9.02559	0	2.35347	3.31595	2.37602	2.52118	0	2.80337	14
AT1G19940	23	0	0	0	11.3654	2.15482	0	1.40468	1.5752	3.04017	0	1.57164	1.08142	7.82256	4.68565	0	0	3.99774	0.896666	2.35033	12	0	0	3.93105	6.57784	1.88161	0	1.00957	2.9614	3.05921	3.62747	0.857173	0	5.15748	0	1.17674	0	0	0	0	0.934457	11
AT1G15160	23	0	4.31452	2.60511	0	0	2.84587	0	0.787599	0	0	0.78582	1.08142	1.56451	0.93713	5.82713	0.943655	1.99887	0	0	11	1.81633	6.11818	0.982763	1.09631	9.40803	0	0	0	1.01974	0	3.42869	0	9.02559	0	4.70695	0	0	0.840394	8.87773	2.80337	12
AT1G28765	23	0	6.04033	0	1.03322	0	0	2.10703	3.938	0	1.64607	3.14328	2.16283	0.782256	0	0	0.943655	1.99887	0.896666	0	11	1.81633	0	0	0	0	8.47757	1.00957	0	4.07895	9.97555	2.57152	1.06755	0	1.07428	0	0	7.12807	2.52118	2.5365	0.934457	12
AT1G68620	23	0	2.58871	1.73674	0	0	0	4.21405	0	1.01339	1.64607	1.57164	1.08142	0.782256	0	0	0.943655	4.66403	3.58667	0	11	0	1.22364	1.96553	0	1.88161	0	1.00957	0	0	0.906868	0.857173	4.2702	0	4.29712	1.17674	1.10532	0	0	2.5365	0.934457	12
AT1G55550	23	0	0.862905	1.73674	15.4983	2.15482	0	0	0	0	9.05336	0.78582	3.24425	0	2.81139	0.832447	0	5.33032	0.896666	1.56688	12	0	0	2.94829	1.09631	3.76321	1.21108	0	0.987133	5.09869	0	0.857173	0	0	2.14856	3.53021	3.31595	0	0.840394	0	0	11
AT1G60630	23	1.06219	1.72581	6.0786	1.03322	0	1.89725	0.702342	0	0	0.823033	0	1.08142	1.56451	6.55991	0.832447	2.83096	0.66629	2.69	3.91721	15	1.81633	0	0	2.19261	1.88161	0	0	0	0	0.906868	0	4.2702	0	0	0	0	5.94006	3.36158	0	5.60674	8
AT1G63020	23	5.31093	18.121	0	0	0	0	2.10703	3.1504	0	4.9382	0	0	1.56451	6.55991	0	0	1.99887	3.58667	0	9	2.72449	1.22364	1.96553	2.19261	1.88161	0	11.1053	0	0	1.81374	0.857173	5.33775	3.86811	6.44567	3.53021	5.52659	0	0	2.5365	0	14
AT1G63295	23	1.06219	1.72581	1.73674	3.09965	0	0.948624	0	0.787599	1.01339	0	0	0	0	0	0.832447	0	1.33258	1.79333	0.783442	11	0	3.67091	0.982763	0	0	2.42216	0	2.9614	1.01974	0	0.857173	1.06755	0	1.07428	4.70695	1.10532	0	0	5.07299	1.86891	12
AT1G53140	23	0	0	3.47348	0	0	0	1.40468	0	0	2.4691	2.35746	7.56992	4.69354	9.3713	2.49734	2.83096	2.66516	0.896666	1.56688	12	1.81633	0	1.96553	0	3.76321	4.84433	0	1.97427	1.01974	0	0	1.06755	0	1.07428	9.41389	0	3.56404	0	0	1.86891	11
AT1G49870	23	0	0.862905	1.73674	0	2.15482	0.948624	1.40468	2.3628	3.04017	4.11516	0	1.08142	0	0	0	1.88731	0.66629	0	2.35033	12	0	3.67091	1.96553	2.19261	0	0	5.04784	0.987133	1.01974	0	0	1.06755	0	0	10.5906	0	1.18801	0	1.26825	1.86891	11
AT1G77360	23	6.37311	0.862905	3.47348	0	1.07741	0.948624	5.61873	0.787599	3.04017	0	1.57164	0	0	1.87426	3.32979	0	1.33258	0	0	12	1.81633	3.67091	0	0	7.52643	0	0	1.97427	4.07895	0	2.57152	0	0	5.3714	1.17674	0	7.12807	0	1.26825	0.934457	11
AT1G06620	23	1.06219	0	7.81534	3.09965	1.07741	1.89725	1.40468	0	0	0.823033	0.78582	2.16283	0	0	4.16223	5.66193	1.99887	0	2.35033	13	3.63265	0	0	0	0	0	6.05741	1.97427	1.01974	0.906868	1.71435	0	2.57874	0	0	2.21064	0	6.72315	1.26825	0	10
AT1G14600	23	1.06219	0	0	7.23252	2.15482	0	1.40468	3.938	0	4.11516	5.50074	1.08142	2.34677	2.81139	0	0	0	7.17333	1.56688	12	0.908163	0	2.94829	4.38523	1.88161	0	0	5.9228	0	3.62747	0	1.06755	0	0	0	2.21064	1.18801	1.68079	1.26825	0	11
AT1G18020	23	1.06219	0.862905	1.73674	0	0	0.948624	1.40468	0.787599	1.01339	0	0.78582	0	0	0	0	2.83096	0	0	0	9	2.72449	1.22364	1.96553	2.19261	1.88161	0	2.01914	1.97427	0	2.7206	0.857173	0	1.28937	3.22284	0	0	1.18801	0	3.80474	1.86891	14
AT1G20380	23	0	0	5.21023	0	3.23222	0	9.13044	3.938	0	0	0	0	1.56451	4.68565	0	1.88731	0	4.48333	1.56688	9	0.908163	0	0.982763	2.19261	0	2.42216	0	6.90993	0	2.7206	10.2861	3.20265	6.44685	1.07428	1.17674	2.21064	9.50409	2.52118	0	0	14
AT1G76790	23	0	0.862905	0	18.5979	1.07741	0	0.702342	2.3628	0	1.64607	2.35746	7.56992	1.56451	0	1.66489	2.83096	1.99887	0	0	12	0.908163	2.44727	3.93105	1.09631	0	0	0	0	0	0	1.71435	3.20265	1.28937	0	0	0	2.37602	5.04237	8.87773	2.80337	11
AT1G68330	23	1.06219	9.49195	3.47348	3.09965	0	0	0	1.5752	1.01339	0	0	0	1.56451	0.93713	0	4.71827	0	0.896666	1.56688	11	1.81633	1.22364	2.94829	3.28892	5.64482	7.26649	1.00957	0	0	0	0	0	0	0	0	1.10532	1.18801	3.36158	5.07299	0.934457	12
AT1G74088	23	5.31093	0	5.21023	9.29895	0	3.79449	1.40468	0.787599	1.01339	0	0	0	2.34677	0	0	2.83096	0	1.79333	0.783442	11	0	0	6.87934	4.38523	3.76321	1.21108	0	1.97427	1.01974	0	0	3.20265	5.15748	5.3714	0	0	7.12807	0	1.26825	0.934457	12
AT1G11710	23	4.24874	0	1.73674	6.1993	1.07741	1.89725	0	2.3628	0	0	2.35746	0	1.56451	0	0.832447	0.943655	0	1.79333	0.783442	12	0	8.56545	2.94829	0	0	2.42216	0	7.89706	3.05921	0	0.857173	0	0	0	1.17674	0	2.37602	0.840394	1.26825	0.934457	11
AT1G24030	23	0	5.17743	2.60511	0	1.07741	0.948624	2.80937	1.5752	2.02678	0	0	2.16283	0	0	0.832447	0	3.99774	1.79333	0	11	0.908163	0	0	1.09631	3.76321	0	4.03828	2.9614	0	0	0.857173	3.20265	1.28937	0	5.88368	0	1.18801	2.52118	3.80474	0	12
AT1G47840	23	4.24874	0.862905	7.81534	2.06643	0	0	0.702342	0.787599	3.04017	1.64607	0.78582	4.32567	0	1.87426	0	0	0	3.58667	9.40131	13	1.81633	0	0	4.38523	3.76321	1.21108	0	0	0	0	1.71435	0	2.57874	3.22284	5.88368	4.42127	0	0	2.5365	0	10
AT1G17480	23	2.12437	2.58871	0	1.03322	0	0.948624	0.702342	2.3628	0	0.823033	1.57164	0	0	2.81139	3.32979	0	3.99774	0	6.26754	12	0.908163	0	1.96553	0	5.64482	0	0	0.987133	1.01974	0	0	0	1.28937	3.22284	1.17674	2.21064	0	0	2.5365	4.67229	11
AT1G75166	23	1.06219	5.17743	0.868371	2.06643	0	0	2.10703	0	1.01339	2.4691	1.57164	4.32567	0.782256	1.87426	0.832447	0	0.66629	0	1.56688	14	0	0	2.94829	0	1.88161	0	0	1.97427	0	0	0.857173	3.20265	0	1.07428	0	0	1.18801	0	5.07299	1.86891	9
AT1G26558	23	0	0	0	1.03322	0	0	0.702342	0.787599	1.01339	2.4691	0.78582	1.08142	2.34677	0.93713	3.32979	1.88731	1.33258	2.69	1.56688	14	0	1.22364	0	0	0	0	0	1.97427	0	0	0.857173	6.4053	1.28937	0	1.17674	0	7.12807	2.52118	1.26825	0	9
AT5G02320	23	1.06219	4.31452	9.55208	4.13287	0	0	0	3.938	0	0.823033	0	1.08142	2.34677	0	3.32979	0	0	0	0	9	3.63265	0	0.982763	1.09631	0	1.21108	2.01914	5.9228	4.07895	0	0.857173	1.06755	2.57874	0	0	6.63191	4.75205	0	1.26825	0.934457	14
AT5G36925	23	2.12437	0	2.60511	0	4.30963	1.89725	6.32108	3.938	0	0	0.78582	2.16283	0	0.93713	0	4.71827	0.66629	0	5.4841	12	0	2.44727	0.982763	0	0	1.21108	6.05741	3.94853	1.01974	0	0.857173	0	1.28937	0	1.17674	0	0	2.52118	2.5365	0	11
AT5G07130	23	2.12437	0.862905	7.81534	0	1.07741	2.84587	0	2.3628	3.04017	3.29213	0	0	0.782256	3.74852	5.82713	0.943655	4.66403	0.896666	0.783442	15	0	1.22364	0.982763	0	0	0	3.02871	4.93566	0	0	1.71435	0	0	0	7.06042	0	0	0.840394	0	3.73783	8
AT5G22460	23	1.06219	1.72581	0	2.06643	0	3.79449	0	4.7256	0	1.64607	0.78582	2.16283	0.782256	0	3.32979	0.943655	1.33258	0	0.783442	13	0	3.67091	0	1.09631	0	1.21108	0	0	1.01974	0	1.71435	1.06755	0	0	0	1.10532	1.18801	0.840394	0	1.86891	10
AT5G66631	23	0	3.45162	3.47348	5.16608	5.38704	1.89725	2.10703	2.3628	1.01339	3.29213	0	4.32567	0.782256	0	3.32979	0.943655	0	2.69	0	14	0	0	0	2.19261	0	0	1.00957	1.97427	0	1.81374	0	0	0	1.07428	4.70695	4.42127	0	1.68079	8.87773	0	9
AT5G58320	23	0	0.862905	1.73674	0	0	0.948624	0.702342	0.787599	1.01339	0	0	0	1.56451	0	0.832447	1.88731	3.99774	2.69	0	11	0	0	0	3.28892	0	1.21108	1.00957	2.9614	0	3.62747	0	1.06755	2.57874	0	1.17674	0	7.12807	1.68079	5.07299	0.934457	12
AT5G08030	23	2.12437	0	0	0	0	0	0	5.5132	0	0	0	0	1.56451	0	0	3.77462	0.66629	1.79333	3.13377	7	4.54082	4.89454	5.89658	8.77045	1.88161	0	10.0957	4.93566	4.07895	3.62747	0	7.47285	0	0	4.70695	23.2117	9.50409	5.04237	3.80474	5.60674	16
AT5G20030	23	0	3.45162	1.73674	1.03322	2.15482	0	0	1.5752	6.08035	0.823033	0	0	0	0	2.49734	0	0.66629	0.896666	0.783442	11	2.72449	0	0	7.67414	0	1.21108	0	0	0	3.62747	7.71455	4.2702	0	1.07428	4.70695	1.10532	8.31608	0	1.26825	0.934457	12
AT5G63690	23	1.06219	3.45162	0.868371	10.3322	0	0	4.21405	0.787599	0	3.29213	0	4.32567	5.47579	0	0.832447	2.83096	1.99887	1.79333	3.91721	14	0.908163	2.44727	0	3.28892	0	0	0	0	2.03947	1.81374	0	3.20265	1.28937	5.3714	0	0	0	0	0	3.73783	9
AT5G12300	23	1.06219	2.58871	2.60511	0	0	2.84587	1.40468	1.5752	0	0.823033	0	2.16283	0	2.81139	0.832447	0	3.99774	0	0.783442	12	0	2.44727	0	0	0	4.84433	0	7.89706	1.01974	0	0	2.1351	6.44685	7.51995	10.5906	3.31595	1.18801	0	0	0.934457	11
AT5G39580	23	0	0	0	0	0	0	4.21405	0	0	1.64607	0	1.08142	0	0	0	0	0	0.896666	2.35033	5	3.63265	13.46	4.91382	8.77045	3.76321	0	7.06698	5.9228	5.09869	7.25494	2.57152	1.06755	2.57874	8.59423	2.35347	5.52659	0	2.52118	5.07299	4.67229	18
AT5G52540	23	0	0.862905	11.2888	0	0	4.74312	1.40468	1.5752	3.04017	0	3.14328	0	1.56451	0	0.832447	0.943655	0	7.17333	0	11	0.908163	0	1.96553	4.38523	0	0	0	0	1.01974	0.906868	2.57152	1.06755	5.15748	2.14856	0	1.10532	0	3.36158	1.26825	0	12
AT5G06710	23	1.06219	0	6.94697	0	0	0	4.91639	1.5752	1.01339	2.4691	0.78582	3.24425	0	0	0	3.77462	0.66629	0	0	10	1.81633	0	0	0	0	0	0	0.987133	1.01974	5.44121	0.857173	7.47285	1.28937	1.07428	1.17674	2.21064	1.18801	0	3.80474	2.80337	13
AT5G55840	23	0	9.49195	0	1.03322	2.15482	0	0	4.7256	2.02678	0	7.8582	0	0	0	1.66489	0	2.66516	3.58667	0	9	2.72449	4.89454	2.94829	4.38523	5.64482	0	2.01914	6.90993	3.05921	0	6.85738	2.1351	1.28937	0	0	0	4.75205	5.04237	0	2.80337	14
AT5G67210	23	2.12437	0	1.73674	0	0	0	3.51171	0	2.02678	0.823033	3.14328	0	0	0	1.66489	0.943655	0.66629	0.896666	2.35033	11	0	0	0	1.09631	0	0	1.00957	0.987133	2.03947	3.62747	3.42869	4.2702	1.28937	0	3.53021	0	0	4.20197	1.26825	1.86891	12
AT5G58840	23	0	0	1.73674	5.16608	0	0.948624	3.51171	0	2.02678	0.823033	0.78582	6.4885	0.782256	0	4.16223	0.943655	0.66629	1.79333	2.35033	14	1.81633	3.67091	0	0	0	3.63325	1.00957	1.97427	1.01974	5.44121	0	1.06755	0	0	0	0	2.37602	0	0	0	9
AT5G01910	23	1.06219	0	0	0	0	0	0	3.1504	1.01339	0	0.78582	0	1.56451	4.68565	1.66489	1.88731	0.66629	0	0	9	3.63265	0	0.982763	1.09631	1.88161	1.21108	0	0.987133	0	1.81374	0.857173	1.06755	0	0	3.53021	1.10532	1.18801	0.840394	5.07299	0	14
AT5G47230	23	1.06219	0	2.60511	1.03322	2.15482	0	0	1.5752	4.05356	4.9382	0	2.16283	1.56451	0.93713	0	0	0	0	0.783442	11	1.81633	2.44727	0.982763	3.28892	1.88161	1.21108	0	0	1.01974	0.906868	0.857173	3.20265	2.57874	0	0	8.84254	0	0	0	0	12
AT5G01180	23	0	0.862905	0.868371	1.03322	3.23222	1.89725	1.40468	0	0	0.823033	7.8582	4.32567	1.56451	2.81139	2.49734	0	0	0.896666	1.56688	14	0.908163	0	0	0	0	0	4.03828	7.89706	3.05921	0.906868	3.42869	0	0	0	0	0	1.18801	2.52118	0	0.934457	9
AT5G53830	23	2.12437	1.72581	0	3.09965	7.54185	2.84587	4.91639	0	1.01339	2.4691	4.71492	2.16283	1.56451	6.55991	0	0	0	0	0.783442	13	0.908163	0	7.8621	3.28892	0	0	0	1.97427	1.01974	3.62747	0	7.47285	1.28937	0	0	1.10532	0	0	1.26825	0	10
AT5G61070	23	0	0	5.21023	0	0	3.79449	0	7.87599	1.01339	1.64607	0	1.08142	2.34677	0	0.832447	1.88731	0	0.896666	0.783442	11	3.63265	4.89454	0	2.19261	0	1.21108	7.06698	0.987133	4.07895	0	0	0	2.57874	0	1.17674	2.21064	0	0	2.5365	6.5412	12
AT5G57880	23	0	1.72581	0	2.06643	0	0.948624	4.91639	2.3628	1.01339	0	0.78582	7.56992	3.12902	0	0.832447	0.943655	1.33258	0.896666	1.56688	14	0	2.44727	0	0	3.76321	0	0	0.987133	3.05921	0	1.71435	0	1.28937	0	0	6.63191	0	2.52118	0	0.934457	9
AT5G08510	23	0	1.72581	2.60511	2.06643	2.15482	0	1.40468	0.787599	0	0	0.78582	1.08142	1.56451	0	4.99468	1.88731	0.66629	2.69	0	13	6.35714	1.22364	0	0	0	0	3.02871	0	12.2368	0	0	2.1351	2.57874	5.3714	4.70695	6.63191	0	0	0	9.34457	10
AT5G17460	23	4.24874	0	2.60511	6.1993	1.07741	0	2.10703	3.1504	2.02678	0	3.14328	1.08142	2.34677	4.68565	0	2.83096	3.33145	0.896666	2.35033	15	2.72449	4.89454	1.96553	0	5.64482	0	0	9.87133	0	0	0	0	0	0	3.53021	2.21064	0	0	0	2.80337	8
AT5G46680	23	2.12437	3.45162	0.868371	9.29895	0	0.948624	0	0	0	0.823033	0.78582	0	0	2.81139	1.66489	0	3.99774	1.79333	1.56688	12	0	3.67091	0	3.28892	1.88161	0	0	0	1.01974	0.906868	0	2.1351	0	1.07428	0	4.42127	4.75205	3.36158	1.26825	0	11
AT5G03285	23	1.06219	3.45162	0.868371	5.16608	1.07741	0	0	2.3628	2.02678	3.29213	7.07238	0	3.91128	2.81139	8.32447	0	0.66629	4.48333	0	14	1.81633	6.11818	0	0	0	6.05541	4.03828	1.97427	0	0	0	2.1351	0	3.22284	0	0	2.37602	0	0	3.73783	9
AT3G23260	23	0	0	1.73674	3.09965	0	0	0	0	0	0	2.35746	1.08142	0	0	0	0	0	0	0.783442	5	3.63265	2.44727	6.87934	2.19261	1.88161	1.21108	2.01914	3.94853	1.01974	2.7206	2.57152	0	6.44685	4.29712	3.53021	0	3.56404	1.68079	1.26825	0.934457	18
AT3G33528	23	0	0	0	0	0	1.89725	2.10703	0.787599	0	0.823033	0	1.08142	1.56451	2.81139	1.66489	2.83096	0.66629	4.48333	0.783442	12	0	0	0	1.09631	0	1.21108	2.01914	0.987133	0	1.81374	0.857173	1.06755	1.28937	0	3.53021	0	1.18801	0.840394	0	0	11
AT3G62050	23	5.31093	0	4.34186	1.03322	4.30963	0	1.40468	3.1504	7.09374	1.64607	0.78582	0	3.12902	0	0	0	0.66629	1.79333	0.783442	13	0.908163	1.22364	0.982763	0	0	3.63325	0	0	0	0	1.71435	1.06755	0	2.14856	2.35347	0	0	0	1.26825	1.86891	10
AT3G03460	23	1.06219	1.72581	0	6.1993	0	0	1.40468	0.787599	7.09374	0	1.57164	5.40709	2.34677	0	1.66489	0	2.66516	1.79333	1.56688	13	0	0	4.91382	2.19261	0	2.42216	3.02871	0	2.03947	0.906868	0	1.06755	1.28937	0	0	0	0	1.68079	0	2.80337	10
AT3G15550	23	0	6.90324	1.73674	0	2.15482	1.89725	0	5.5132	0	0	0	0	2.34677	0	0.832447	0	4.66403	0.896666	0.783442	10	1.81633	0	0	3.28892	1.88161	2.42216	0	2.9614	4.07895	0	6.85738	2.1351	0	1.07428	7.06042	0	3.56404	2.52118	0	3.73783	13
AT3G29140	23	3.18656	0	2.60511	0	0	1.89725	1.40468	0	0	0.823033	2.35746	0	0	0	2.49734	0	2.66516	0.896666	1.56688	10	1.81633	0	0	4.38523	0	1.21108	2.01914	0.987133	0	3.62747	0.857173	0	0	1.07428	2.35347	6.63191	1.18801	1.68079	0	0.934457	13
AT3G24810	23	3.18656	1.72581	0	0	0	0.948624	1.40468	2.3628	1.01339	0	6.28656	7.56992	1.56451	3.74852	0	0	0.66629	0	2.35033	12	0.908163	0	0.982763	0	0	8.47757	0	0.987133	0	0	8.57173	3.20265	2.57874	0	0	5.52659	1.18801	1.68079	0	1.86891	11
AT3G22820	23	3.18656	3.45162	0.868371	2.06643	0	0.948624	0.702342	1.5752	1.01339	0.823033	1.57164	0	2.34677	0	0	0	0	1.79333	1.56688	13	0	0	1.96553	0	0	2.42216	0	2.9614	0	0	0	1.06755	3.86811	2.14856	0	7.73723	1.18801	0	1.26825	3.73783	10
AT3G51480	23	0	0.862905	6.0786	0	0	0.948624	0.702342	2.3628	1.01339	3.29213	0	1.08142	0	0	2.49734	1.88731	0	0	0.783442	11	3.63265	0	0	3.28892	1.88161	0	0	0.987133	0	1.81374	2.57152	3.20265	0	1.07428	12.9441	0	1.18801	1.68079	0	0.934457	12
AT3G22160	23	0	0	3.47348	5.16608	4.30963	0	1.40468	0	2.02678	0	0.78582	2.16283	3.12902	0	0	0.943655	1.99887	1.79333	3.91721	12	1.81633	4.89454	0.982763	2.19261	0	0	1.00957	0.987133	1.01974	0.906868	0	0	0	0	3.53021	0	1.18801	0	0	2.80337	11
AT3G50340	23	0	1.72581	1.73674	0	2.15482	1.89725	0	1.5752	2.02678	4.11516	0.78582	0	4.69354	0	0	7.54924	4.66403	5.38	1.56688	13	4.54082	0	3.93105	3.28892	1.88161	0	4.03828	0	0	0.906868	0	0	0	2.14856	0	0	9.50409	2.52118	0	1.86891	10
AT3G15750	23	1.06219	0.862905	1.73674	0	2.15482	3.79449	4.21405	0.787599	1.01339	1.64607	1.57164	4.32567	0	0	0	1.88731	3.33145	0.896666	3.13377	15	0	0	1.96553	0	0	0	1.00957	0.987133	2.03947	0	0	3.20265	0	1.07428	0	0	0	1.68079	0	1.86891	8
AT3G16350	23	2.12437	1.72581	0	0	0	0	4.91639	3.1504	0	0	0.78582	0	0	0.93713	0	2.83096	0.66629	2.69	2.35033	10	6.35714	2.44727	0	0	0	1.21108	2.01914	1.97427	2.03947	4.53434	0	0	6.44685	3.22284	0	1.10532	7.12807	0.840394	1.26825	0	13
AT3G19050	23	1.06219	4.31452	2.60511	0	0	8.53761	0	1.5752	0	5.76123	0.78582	0	1.56451	0.93713	0.832447	0.943655	0	7.17333	7.83442	13	2.72449	2.44727	1.96553	12.0594	0	4.84433	0	0	6.11842	0	0	0	0	3.22284	0	4.42127	7.12807	0	3.80474	0	10
AT3G59550	23	2.12437	0.862905	1.73674	0	0	4.74312	0.702342	0	2.02678	0	5.50074	2.16283	0	0.93713	3.32979	0	3.33145	0	6.26754	12	1.81633	3.67091	5.89658	0	0	1.21108	3.02871	0	0	1.81374	3.42869	3.20265	1.28937	0	0	0	0	3.36158	0	2.80337	11
AT3G14170	23	3.18656	0.862905	2.60511	6.1993	1.07741	0	1.40468	4.7256	0	0	0.78582	0	1.56451	4.68565	1.66489	0	6.6629	2.69	0	13	0	1.22364	2.94829	0	1.88161	4.84433	1.00957	1.97427	0	9.06868	0	0	1.28937	0	0	1.10532	0	1.68079	0	0	10
AT3G22180	23	3.18656	0	0	2.06643	0	6.64037	3.51171	3.938	1.01339	0	4.71492	1.08142	3.12902	0	0	0.943655	1.99887	0	2.35033	12	0	1.22364	0	4.38523	1.88161	2.42216	1.00957	0	3.05921	1.81374	4.28586	7.47285	0	0	0	0	0	7.56355	15.219	0	11
AT3G47460	23	0	6.90324	1.73674	3.09965	0	0	0	6.3008	2.02678	9.87639	0	5.40709	0.782256	0	0.832447	3.77462	6.6629	0.896666	1.56688	13	3.63265	0	0	0	0	2.42216	2.01914	0	0	0	0	8.54041	0	10.7428	3.53021	0	2.37602	0.840394	10.146	1.86891	10
AT3G05740	23	4.24874	0	0	3.09965	0	0.948624	0.702342	5.5132	0	0	1.57164	0	0	0.93713	0	0	2.66516	0	3.91721	9	0	8.56545	0.982763	0	3.76321	1.21108	2.01914	3.94853	0	5.44121	0.857173	1.06755	2.57874	0	2.35347	5.52659	2.37602	2.52118	0	0	14
AT3G07520	23	0	0.862905	2.60511	0	0	0	2.80937	3.938	5.06695	2.4691	0	3.24425	2.34677	0.93713	0	0.943655	0	3.58667	0	11	0	0	0	3.28892	0	3.63325	0	6.90993	0	0.906868	3.42869	0	2.57874	2.14856	14.1208	2.21064	0	5.04237	1.26825	4.67229	12
AT3G19300	23	0	6.90324	0	1.03322	0	0	4.21405	0.787599	4.05356	0.823033	0	0	1.56451	2.81139	0	1.88731	0.66629	2.69	0	11	2.72449	0	2.94829	4.38523	0	0	0	0	1.01974	0	0	1.06755	3.86811	8.59423	1.17674	1.10532	1.18801	3.36158	0	2.80337	12
AT3G14200	23	0	4.31452	3.47348	0	1.07741	2.84587	0	1.5752	5.06695	0	5.50074	0	0.782256	1.87426	0.832447	0.943655	0	0	3.91721	12	1.81633	2.44727	1.96553	0	1.88161	1.21108	0	4.93566	0	0	0	3.20265	7.73622	0	0	1.10532	2.37602	3.36158	0	0	11
AT3G05360	23	0	1.72581	1.73674	0	1.07741	2.84587	0	3.1504	0	0	0.78582	0	0	0	0	5.66193	3.99774	8.96666	1.56688	10	3.63265	4.89454	1.96553	4.38523	0	0	0	4.93566	11.2171	0	0	6.4053	0	1.07428	5.88368	4.42127	1.18801	1.68079	1.26825	0	13
AT3G20200	23	2.12437	5.17743	0	0	0	0	0.702342	0.787599	0	4.11516	0	0	0.782256	1.87426	0	0	0	5.38	0	8	4.54082	1.22364	0	0	1.88161	4.84433	2.01914	0.987133	2.03947	6.34808	4.28586	1.06755	6.44685	3.22284	0	5.52659	2.37602	0	0	3.73783	15
AT3G05340	23	4.24874	5.17743	0	0	0	6.64037	0.702342	6.3008	1.01339	1.64607	0.78582	0	0	0	0	0	0	8.07	0	9	3.63265	1.22364	0.982763	1.09631	1.88161	0	2.01914	0	0	0.906868	0.857173	0	0	1.07428	1.17674	2.21064	4.75205	0	2.5365	1.86891	14
AT3G51220	23	3.18656	0.862905	0	7.23252	0	0.948624	4.21405	0.787599	2.02678	4.11516	0.78582	1.08142	5.47579	0.93713	0.832447	0	0	2.69	1.56688	15	0	2.44727	3.93105	3.28892	0	0	0	0	3.05921	0	0	0	2.57874	1.07428	0	4.42127	1.18801	0	0	0	8
AT3G28640	23	0	1.72581	0	2.06643	0	2.84587	2.80937	5.5132	1.01339	0	0	1.08142	0	2.81139	0	0	0	0	0.783442	9	1.81633	0	0.982763	2.19261	0	0	0	0.987133	3.05921	0.906868	2.57152	2.1351	2.57874	2.14856	1.17674	0	0	1.68079	2.5365	1.86891	14
AT3G48470	23	0	0.862905	1.73674	1.03322	4.30963	0.948624	0	3.1504	2.02678	0.823033	0	0	0	0.93713	0.832447	0	0	0.896666	0	11	0.908163	1.22364	0	2.19261	3.76321	0	3.02871	1.97427	0	1.81374	0.857173	0	6.44685	0	0	1.10532	0	4.20197	6.34124	0	12
AT3G56220	23	2.12437	4.31452	1.73674	4.13287	5.38704	1.89725	0.702342	0.787599	0	0	0.78582	1.08142	0	1.87426	2.49734	1.88731	0	1.79333	4.70065	15	2.72449	0	0.982763	0	0	0	0	2.9614	0	0	0.857173	1.06755	0	0	0	1.10532	0	0	2.5365	1.86891	8
AT3G06655	23	0	0	0	0	1.07741	0	0	0.787599	0	0	0	0	0	0	0	0	0	0.896666	0	3	0.908163	4.89454	0.982763	2.19261	1.88161	7.26649	1.00957	11.8456	2.03947	2.7206	19.715	7.47285	3.86811	4.29712	11.7674	6.63191	8.31608	3.36158	5.07299	1.86891	20
AT3G63445	23	0	0	3.47348	1.03322	2.15482	1.89725	0	0	1.01339	0.823033	0.78582	0	1.56451	0.93713	0.832447	0.943655	1.99887	0	0	12	0	0	1.96553	0	0	0	3.02871	5.9228	1.01974	0	5.14304	4.2702	0	4.29712	1.17674	7.73723	2.37602	0.840394	0	0	11
AT3G59765	23	1.06219	0	2.60511	2.06643	1.07741	1.89725	0	1.5752	0	0	3.9291	0	2.34677	0	0.832447	2.83096	0.66629	1.79333	0	12	0	1.22364	0	3.28892	5.64482	0	0	0.987133	3.05921	0	1.71435	1.06755	1.28937	0	3.53021	0	2.37602	0	5.07299	0	11
AT2G30820	23	6.37311	0.862905	4.34186	0	3.23222	1.89725	0.702342	0	3.04017	3.29213	0.78582	4.32567	0	3.74852	0	0.943655	0	0	0.783442	13	0	4.89454	0	0	1.88161	9.68865	2.01914	1.97427	0	0	0.857173	2.1351	0	3.22284	2.35347	0	4.75205	0	0	0	10
AT2G05760	23	7.4353	0.862905	6.0786	0	2.15482	0	2.10703	0.787599	0	6.58426	0	3.24425	0	0.93713	1.66489	0	0	3.58667	0.783442	12	0	0	0.982763	1.09631	0	4.84433	0	9.87133	0	4.53434	0.857173	0	5.15748	2.14856	0	4.42127	2.37602	0	1.26825	0	11
AT2G40260	23	0	2.58871	0.868371	0	2.15482	0	0.702342	2.3628	1.01339	3.29213	1.57164	0	0.782256	0	6.65958	7.54924	1.33258	2.69	0.783442	14	0	1.22364	0	0	0	0	1.00957	0	2.03947	6.34808	7.71455	0	0	3.22284	0	0	4.75205	7.56355	1.26825	0	9
AT2G23910	23	2.12437	0	0	3.09965	0	1.89725	1.40468	3.1504	0	0.823033	0.78582	2.16283	0	3.74852	3.32979	0	1.33258	1.79333	0	12	2.72449	0	2.94829	1.09631	0	1.21108	0	0	0	0	0	1.06755	7.73622	1.07428	0	1.10532	3.56404	0	1.26825	2.80337	11
AT2G28620	23	0	11.2178	0	5.16608	2.15482	0.948624	0	1.5752	2.02678	3.29213	0	0	0	0	5.82713	0	0	2.69	0	9	9.08163	1.22364	0	0	0	0	5.04784	0	7.13816	1.81374	0.857173	5.33775	5.15748	0	1.17674	4.42127	5.94006	0.840394	1.26825	1.86891	14
AT2G41640	23	2.12437	0.862905	4.34186	1.03322	0	0.948624	0.702342	6.3008	1.01339	0	0.78582	2.16283	0.782256	4.68565	0	0	0	0	0.783442	13	5.44898	0	0	4.38523	3.76321	0	0	1.97427	1.01974	0	0	0	0	0	2.35347	6.63191	5.94006	0	1.26825	4.67229	10
AT2G25090	23	1.06219	0	0	1.03322	2.15482	0	4.91639	0	0	0	0.78582	0	5.47579	0	0	0	1.33258	0	0	7	6.35714	1.22364	0.982763	4.38523	7.52643	4.84433	0	1.97427	0	0.906868	0.857173	4.2702	5.15748	0	11.7674	7.73723	1.18801	1.68079	2.5365	0	16
AT2G31990	23	3.18656	0	1.73674	1.03322	5.38704	3.79449	0.702342	0	1.01339	1.64607	3.14328	1.08142	3.12902	2.81139	2.49734	0	1.99887	0	0.783442	15	0	3.67091	0	0	0	1.21108	0	1.97427	0	1.81374	2.57152	1.06755	0	0	0	2.21064	0	2.52118	0	0	8
AT2G33680	23	6.37311	0	0.868371	0	0	0	0	0	1.01339	0	1.57164	0	3.12902	0	2.49734	1.88731	0.66629	3.58667	1.56688	10	0	4.89454	0.982763	3.28892	7.52643	0	0	2.9614	1.01974	0	1.71435	4.2702	0	1.07428	0	5.52659	0	1.68079	2.5365	2.80337	13
AT2G15830	23	2.12437	6.04033	6.0786	1.03322	3.23222	0	2.80937	1.5752	0	0.823033	1.57164	1.08142	0	1.87426	0	0	0.66629	0	1.56688	13	0.908163	0	0.982763	0	0	0	0	1.97427	0	0	1.71435	1.06755	1.28937	1.07428	1.17674	0	0	0	1.26825	0.934457	10
AT2G47300	23	4.24874	1.72581	1.73674	0	1.07741	0.948624	0	5.5132	0	0.823033	0	0	0	1.87426	0.832447	7.54924	1.99887	0	6.26754	12	0	0	0.982763	2.19261	0	0	3.02871	8.8842	1.01974	0	6.00021	3.20265	0	1.07428	1.17674	0	1.18801	0	0	0.934457	11
AT2G26180	23	2.12437	2.58871	2.60511	0	0	0	0.702342	1.5752	0	0.823033	0.78582	1.08142	3.12902	0	0	0.943655	0	2.69	0.783442	12	0.908163	1.22364	3.93105	0	1.88161	2.42216	0	0	3.05921	0	0	2.1351	0	1.07428	0	2.21064	0	0.840394	3.80474	0	11
AT2G02540	23	5.31093	0.862905	0	0	1.07741	0	1.40468	0.787599	0	0	0.78582	1.08142	0	1.87426	4.16223	2.83096	3.33145	1.79333	0	12	4.54082	6.11818	1.96553	1.09631	3.76321	0	0	0	0	0	0.857173	5.33775	1.28937	4.29712	0	3.31595	0	0	0	0.934457	11
AT2G32630	23	1.06219	2.58871	1.73674	0	0	0	2.80937	0	0	1.64607	2.35746	3.24425	2.34677	1.87426	1.66489	0	0	0.896666	0.783442	12	2.72449	1.22364	0	0	3.76321	1.21108	0	3.94853	2.03947	0.906868	1.71435	0	0	1.07428	3.53021	0	0	0	1.26825	0	11
AT2G47260	23	1.06219	6.04033	0	0	9.69667	0	4.91639	2.3628	0	0	4.71492	0	2.34677	0.93713	0	0	0	0	0.783442	9	0	3.67091	0.982763	0	0	1.21108	0	5.9228	4.07895	0	0	6.4053	1.28937	3.22284	2.35347	2.21064	2.37602	2.52118	2.5365	4.67229	14
AT2G43060	23	1.06219	0	0	0	2.15482	0.948624	0.702342	2.3628	0	2.4691	0	0	0	3.74852	1.66489	0	1.99887	1.79333	2.35033	11	2.72449	0	0.982763	0	3.76321	4.84433	0	0	0	2.7206	1.71435	0	2.57874	0	1.17674	1.10532	2.37602	0	3.80474	1.86891	12
AT2G20770	23	0	3.45162	0	3.09965	1.07741	2.84587	3.51171	0	2.02678	3.29213	4.71492	0	0.782256	0	0.832447	0	0.66629	0	0	11	1.81633	0	7.8621	0	5.64482	0	2.01914	4.93566	0	1.81374	1.71435	0	1.28937	0	2.35347	0	1.18801	2.52118	0	0.934457	12
AT2G04860	23	0	2.58871	1.73674	2.06643	5.38704	0	1.40468	0	0	0	1.57164	0	0	0	8.32447	0	3.33145	4.48333	0	9	1.81633	6.11818	4.91382	1.09631	0	1.21108	3.02871	4.93566	6.11842	0	2.57152	1.06755	0	0	0	2.21064	3.56404	0	3.80474	3.73783	14
AT2G30395	23	0	0	2.60511	3.09965	1.07741	0	0.702342	2.3628	0	0.823033	3.9291	7.56992	0.782256	0	0.832447	0.943655	0	0	0	11	2.72449	3.67091	0	0	0	0	0	1.97427	5.09869	0.906868	0.857173	1.06755	1.28937	0	0	1.10532	1.18801	0	1.26825	0.934457	12
AT2G32030	23	1.06219	0.862905	0	0	2.15482	1.89725	2.10703	0	5.06695	0	0	0	0	0	0.832447	1.88731	3.33145	2.69	0	10	0	1.22364	0.982763	6.57784	3.76321	0	1.00957	0	8.1579	2.7206	0	0	2.57874	2.14856	3.53021	0	1.18801	4.20197	0	1.86891	13
AT2G23755	23	4.24874	0	0	0	0	1.89725	0	1.5752	5.06695	0.823033	3.9291	1.08142	3.91128	3.74852	0	0	2.66516	0	6.26754	11	0.908163	0	1.96553	0	0	2.42216	1.00957	0.987133	1.01974	0	3.42869	7.47285	1.28937	1.07428	0	0	0	3.36158	0	3.73783	12
AT2G06355	23	0	0	0	0	0	0	0	0.787599	2.02678	0	0.78582	2.16283	3.12902	0.93713	0	0	0	0	0.783442	7	3.63265	2.44727	1.96553	2.19261	0	3.63325	7.06698	2.9614	6.11842	0.906868	0.857173	2.1351	2.57874	0	3.53021	0	2.37602	1.68079	0	3.73783	16
AT2G05914	23	0	2.58871	6.0786	3.09965	3.23222	10.4349	0.702342	3.1504	9.12052	9.05336	4.71492	2.16283	2.34677	4.68565	5.82713	15.0985	1.99887	6.27666	1.56688	18	0.908163	0	0	0	0	0	2.01914	0	0	0	0	1.06755	3.86811	2.14856	0	0	0	0	0	0	5
AT2G04965	23	1.06219	0	2.60511	5.16608	6.46445	1.89725	1.40468	0.787599	2.02678	4.11516	6.28656	7.56992	5.47579	1.87426	4.16223	1.88731	1.99887	3.58667	0	17	0	0	0	0	0	0	0	0.987133	0	0	0.857173	2.1351	0	0	1.17674	0	2.37602	0	0	0.934457	6
AT4G38080	23	3.18656	3.45162	3.47348	2.06643	1.07741	0	2.80937	0	3.04017	3.29213	5.50074	2.16283	0.782256	1.87426	0	4.71827	0	0	0	13	2.72449	2.44727	1.96553	1.09631	1.88161	0	2.01914	0	0	0	0	7.47285	0	0	1.17674	0	0	0.840394	3.80474	0	10
AT4G36110	23	0	1.72581	2.60511	6.1993	0	0	0	2.3628	2.02678	0.823033	1.57164	0	0	0.93713	2.49734	2.83096	0.66629	0	0	11	0	1.22364	2.94829	1.09631	0	0	0	0	1.01974	0.906868	5.14304	4.2702	2.57874	0	0	0	1.18801	3.36158	2.5365	4.67229	12
AT4G39952	23	9.55967	2.58871	0	0	1.07741	1.89725	2.10703	1.5752	1.01339	4.11516	0	4.32567	2.34677	0.93713	0	1.88731	1.33258	1.79333	0	14	6.35714	0	0.982763	0	1.88161	1.21108	0	1.97427	0	0	0	0	1.28937	0	2.35347	0	0	0.840394	3.80474	0	9
AT4G03330	23	3.18656	3.45162	0	6.1993	0	1.89725	0	0	0	5.76123	1.57164	2.16283	3.91128	2.81139	3.32979	3.77462	1.99887	0	0	12	3.63265	1.22364	0.982763	1.09631	0	2.42216	0	1.97427	0	0.906868	0.857173	0	1.28937	0	1.17674	0	0	0	0	3.73783	11
AT4G02110	23	0	2.58871	0	0	0	1.89725	0	4.7256	0	3.29213	0.78582	4.32567	1.56451	0	0.832447	5.66193	0.66629	2.69	1.56688	12	1.81633	0	0	0	1.88161	1.21108	2.01914	0	0	0.906868	4.28586	0	2.57874	2.14856	0	0	0	0.840394	5.07299	1.86891	11
AT4G11485	23	2.12437	0	0	1.03322	0	0	2.10703	0.787599	0	1.64607	0.78582	1.08142	2.34677	0	0.832447	0.943655	0.66629	0	1.56688	12	3.63265	0	0.982763	3.28892	0	0	0	2.9614	1.01974	0	0	2.1351	1.28937	1.07428	1.17674	0	2.37602	1.68079	0	0	11
AT4G11521	23	3.18656	0	0	6.1993	0	0	7.02342	1.5752	2.02678	3.29213	3.14328	9.73276	1.56451	1.87426	0	3.77462	0	0	2.35033	12	3.63265	0	0	2.19261	0	6.05541	2.01914	1.97427	2.03947	2.7206	0	4.2702	0	0	3.53021	0	1.18801	0	2.5365	0	11
AT4G24260	23	1.06219	0	0.868371	0	0	0.948624	0	4.7256	2.02678	0.823033	0	1.08142	1.56451	0	1.66489	1.88731	0.66629	1.79333	3.91721	13	0	0	0.982763	3.28892	0	0	2.01914	0.987133	0	0	1.71435	0	0	6.44567	0	0	2.37602	2.52118	3.80474	2.80337	10
AT4G03230	23	0	5.17743	0.868371	4.13287	0	1.89725	0.702342	0.787599	0	0.823033	0.78582	0	0.782256	3.74852	0.832447	0	0	0	0.783442	12	6.35714	0	0	5.48153	1.88161	2.42216	0	0	1.01974	5.44121	0	1.06755	1.28937	1.07428	0	0	0	0	2.5365	3.73783	11
AT4G13260	23	1.06219	1.72581	0.868371	0	5.38704	2.84587	4.91639	6.3008	0	2.4691	2.35746	0	0	3.74852	0.832447	0	1.99887	0	0	12	3.63265	3.67091	1.96553	2.19261	7.52643	0	2.01914	1.97427	1.01974	4.53434	0	0	0	0	0	0	1.18801	0	1.26825	0	11
AT4G26830	23	0	1.72581	0.868371	1.03322	2.15482	1.89725	0.702342	0	2.02678	3.29213	0.78582	0	2.34677	0	15.8165	2.83096	0	0	0	12	0	0	0.982763	1.09631	3.76321	0	0	0	3.05921	1.81374	0	5.33775	1.28937	1.07428	2.35347	3.31595	0	0	1.26825	0	11
AT4G16670	23	0	3.45162	0	0	4.30963	0	0.702342	0	0	1.64607	0.78582	4.32567	0	0	0	0	1.99887	1.79333	1.56688	9	4.54082	0	0	5.48153	0	1.21108	3.02871	0	1.01974	0.906868	0.857173	0	2.57874	3.22284	5.88368	3.31595	4.75205	0.840394	0	1.86891	14
AT4G08230	23	0	2.58871	2.60511	1.03322	3.23222	1.89725	0	2.3628	0	3.29213	1.57164	0	0.782256	10.3084	1.66489	2.83096	2.66516	1.79333	0.783442	15	0	0	0.982763	0	0	0	0	0.987133	5.09869	0.906868	1.71435	0	0	1.07428	0	4.42127	0	0	0	0.934457	8
AT4G15233	23	6.37311	2.58871	0.868371	1.03322	8.61926	0	4.21405	0.787599	4.05356	0	1.57164	5.40709	9.38707	0	0	5.66193	0	0	0.783442	13	6.35714	0	2.94829	8.77045	0	0	1.00957	1.97427	1.01974	1.81374	0	0	0	0	7.06042	4.42127	0	1.68079	0	0	10
AT4G10310	23	0	4.31452	1.73674	0	0	0	0.702342	1.5752	0	2.4691	0.78582	1.08142	2.34677	0	0.832447	0	0	0	2.35033	10	0	0	0	1.09631	1.88161	14.533	1.00957	0	1.01974	0	2.57152	3.20265	0	2.14856	2.35347	1.10532	3.56404	0.840394	0	2.80337	13
AT4G37400	23	0	0.862905	0.868371	3.09965	0	5.69174	1.40468	1.5752	0	1.64607	0	6.4885	0	7.49704	0	2.83096	3.99774	0	2.35033	12	2.72449	2.44727	2.94829	0	0	7.26649	0	0	2.03947	1.81374	0.857173	3.20265	0	0	0	0	4.75205	5.04237	0	3.73783	11
AT4G21065	23	2.12437	0.862905	1.73674	0	2.15482	0	0	3.1504	1.01339	2.4691	0	6.4885	0	0	7.49202	0	1.33258	0.896666	1.56688	12	0	1.22364	1.96553	1.09631	1.88161	2.42216	0	0	0	0	0.857173	4.2702	0	2.14856	2.35347	0	0	3.36158	0	0.934457	11
AT4G39630	23	2.12437	0	0	1.03322	3.23222	0	0	3.1504	1.01339	6.58426	2.35746	0	1.56451	0.93713	0	0	1.33258	0	5.4841	11	0	1.22364	3.93105	0	1.88161	2.42216	0	2.9614	0	0	2.57152	0	1.28937	1.07428	1.17674	0	0	4.20197	1.26825	3.73783	12
AT4G13494	23	0	0.862905	0.868371	0	2.15482	4.74312	0	0	0	0	0	3.24425	0	0	0	0	1.33258	1.79333	0	7	1.81633	0	2.94829	2.19261	0	2.42216	2.01914	0.987133	3.05921	1.81374	2.57152	0	2.57874	2.14856	2.35347	0	5.94006	0.840394	2.5365	0.934457	16
AT1G69080	22	3.18656	2.58871	6.0786	0	0	1.89725	0	2.3628	5.06695	3.29213	0.78582	3.24425	5.47579	0	4.16223	2.83096	2.66516	0.896666	0.783442	15	0	4.89454	0	5.48153	0	4.84433	0	0.987133	0	0	0	0	0	0	0	5.52659	0	2.52118	0	2.80337	7
AT1G18880	22	1.06219	3.45162	0.868371	0	1.07741	1.89725	2.10703	1.5752	3.04017	0	0.78582	2.16283	3.12902	0	0	2.83096	0	0	0.783442	13	0.908163	0	1.96553	0	0	0	0	0.987133	0	2.7206	0	1.06755	1.28937	6.44567	0	4.42127	0	4.20197	0	0	9
AT1G18550	22	1.06219	0.862905	5.21023	1.03322	2.15482	0	1.40468	0	0	4.9382	0	0	1.56451	2.81139	0	0	1.99887	1.79333	0.783442	12	3.63265	0	0	2.19261	0	0	0	0.987133	0	0	5.14304	1.06755	0	0	1.17674	3.31595	0	6.72315	1.26825	1.86891	10
AT1G79420	22	4.24874	0	0.868371	0	0	0	2.10703	4.7256	0	2.4691	0	0	2.34677	6.55991	4.99468	4.71827	1.33258	0	0	10	3.63265	4.89454	0	1.09631	1.88161	1.21108	2.01914	0	1.01974	0	4.28586	0	0	0	2.35347	6.63191	8.31608	0	1.26825	0	12
AT1G62520	22	5.31093	3.45162	2.60511	8.26573	2.15482	3.79449	0	0.787599	0	0	3.9291	4.32567	0	4.68565	3.32979	0.943655	0	2.69	1.56688	14	0	7.34182	0	0	1.88161	0	2.01914	0	0	0	0	5.33775	2.57874	1.07428	0	0	1.18801	0	0	0.934457	8
AT1G50110	22	1.06219	2.58871	0.868371	3.09965	0	4.74312	0.702342	1.5752	0	1.64607	2.35746	0	3.12902	2.81139	1.66489	0	7.32919	0	0	13	0	0	3.93105	2.19261	5.64482	0	0	0	0	0	4.28586	0	0	2.14856	0	4.42127	3.56404	4.20197	0	1.86891	9
AT1G61400	22	0	4.31452	0	2.06643	7.54185	0	0.702342	4.7256	1.01339	0	0.78582	1.08142	6.25805	0	0	0	1.33258	4.48333	1.56688	12	0	0	0	0	0	2.42216	1.00957	0.987133	0	0	6.00021	1.06755	0	0	2.35347	1.10532	1.18801	1.68079	0	0.934457	10
AT1G13800	22	0	0	0	3.09965	1.07741	1.89725	0.702342	3.938	1.01339	0	0.78582	2.16283	0.782256	0.93713	0.832447	0	1.99887	0	0.783442	13	5.44898	0	0	1.09631	3.76321	2.42216	5.04784	6.90993	0	0	0	3.20265	1.28937	0	0	0	0	1.68079	0	0	9
AT1G72670	22	0	7.76614	1.73674	0	1.07741	1.89725	0.702342	0.787599	1.01339	0	2.35746	0	0	0	0	0	1.33258	0	2.35033	10	5.44898	0	0.982763	0	1.88161	2.42216	3.02871	0.987133	0	0	2.57152	5.33775	0	1.07428	0	0	1.18801	1.68079	0	3.73783	12
AT1G79460	22	1.06219	1.72581	0	1.03322	2.15482	0	1.40468	0.787599	2.02678	4.9382	0	0	0	0	4.99468	0	1.99887	4.48333	0.783442	12	2.72449	0	0	0	0	1.21108	0	0.987133	2.03947	0	0.857173	3.20265	2.57874	0	1.17674	0	0	0.840394	0	4.67229	10
AT1G28390	22	0	0.862905	1.73674	3.09965	0	1.89725	0.702342	0.787599	0	0	3.9291	4.32567	0.782256	0	1.66489	0	0	4.48333	2.35033	12	0	0	7.8621	3.28892	0	8.47757	2.01914	3.94853	0	0.906868	0.857173	0	2.57874	4.29712	0	0	1.18801	0	0	0	10
AT1G16630	22	4.24874	2.58871	9.55208	0	0	1.89725	1.40468	0	0	5.76123	0	1.08142	1.56451	0	0	0	0	0	1.56688	9	1.81633	2.44727	4.91382	0	0	7.26649	2.01914	3.94853	1.01974	0	3.42869	0	2.57874	0	2.35347	4.42127	0	0.840394	1.26825	0	13
AT1G17060	22	0	0	1.73674	2.06643	0	0.948624	0.702342	1.5752	0	3.29213	4.71492	0	0.782256	0	4.16223	2.83096	1.99887	0	0.783442	12	2.72449	0	0	1.09631	0	0	0	4.93566	1.01974	4.53434	0.857173	0	0	0	8.23716	0	1.18801	0	1.26825	1.86891	10
AT1G70430	22	8.49748	0.862905	2.60511	0	3.23222	0.948624	1.40468	2.3628	0	0	0.78582	4.32567	0	1.87426	0.832447	0	0.66629	0.896666	0	13	0	1.22364	0	0	0	0	0	0.987133	1.01974	0.906868	0	0	1.28937	5.3714	0	1.10532	0	0.840394	5.07299	0	9
AT1G23010	22	1.06219	0	3.47348	5.16608	0	7.58899	0.702342	4.7256	0	0.823033	0	3.24425	4.69354	0	0	0	1.33258	0.896666	5.4841	12	0	1.22364	1.96553	0	0	3.63325	1.00957	1.97427	0	0.906868	2.57152	0	1.28937	0	0	0	2.37602	1.68079	0	0	10
AT1G53633	22	0	1.72581	0	7.23252	0	7.58899	0.702342	0.787599	0	0	0.78582	0	4.69354	3.74852	3.32979	0.943655	1.33258	1.79333	1.56688	13	0.908163	0	0.982763	1.09631	0	1.21108	0	0	1.01974	0	0.857173	0	1.28937	0	0	0	0	0.840394	0	1.86891	9
AT1G59740	22	2.12437	6.90324	3.47348	3.09965	1.07741	0	0	0	3.04017	0	4.71492	4.32567	2.34677	0	0	4.71827	0	0	0	10	1.81633	0	1.96553	0	1.88161	3.63325	0	1.97427	0	0	0.857173	1.06755	1.28937	1.07428	4.70695	0	0	0.840394	1.26825	0	12
AT1G62260	22	3.18656	1.72581	0	0	0	0.948624	0	3.1504	5.06695	0	0	0	0.782256	0	2.49734	1.88731	0.66629	1.79333	3.13377	11	0	2.44727	0	3.28892	0	0	1.00957	1.97427	2.03947	0	1.71435	0	0	2.14856	0	1.10532	2.37602	2.52118	0	0.934457	11
AT1G50270	22	1.06219	1.72581	0	0	0	0	0.702342	0	0	2.4691	0	1.08142	2.34677	0.93713	1.66489	0	3.33145	3.58667	0.783442	11	0	0	0	2.19261	0	0	2.01914	0	3.05921	0.906868	0.857173	0	1.28937	1.07428	3.53021	0	0	0.840394	2.5365	0.934457	11
AT1G09890	22	0	1.72581	0	3.09965	0	0	0.702342	0	1.01339	0	0	0	0	2.81139	0	2.83096	0	0	0.783442	7	3.63265	1.22364	0	1.09631	0	1.21108	1.00957	0.987133	2.03947	0	0.857173	1.06755	1.28937	3.22284	8.23716	2.21064	0	5.88276	3.80474	0	15
AT1G22250	22	3.18656	0	0	0	3.23222	1.89725	0.702342	2.3628	0	0	0.78582	0	0	0	4.16223	1.88731	2.66516	0	0.783442	10	0	0	0.982763	3.28892	0	0	2.01914	1.97427	1.01974	1.81374	0	0	2.57874	7.51995	2.35347	0	1.18801	0	5.07299	2.80337	12
AT1G24070	22	2.12437	0	1.73674	2.06643	0	0.948624	0	0.787599	0	2.4691	0	1.08142	0	3.74852	0	0	0	0	4.70065	9	0.908163	0	2.94829	10.9631	3.76321	0	0	2.9614	0	1.81374	0.857173	4.2702	0	1.07428	0	0	2.37602	1.68079	1.26825	1.86891	13
AT1G05300	22	3.18656	0	3.47348	0	2.15482	0	0.702342	2.3628	0	8.23033	3.14328	1.08142	0	0	1.66489	2.83096	3.33145	0	0.783442	12	0	0	2.94829	1.09631	0	0	1.00957	3.94853	0	1.81374	0	1.06755	0	2.14856	0	4.42127	0	1.68079	0	2.80337	10
AT1G74930	22	0	0	0	1.03322	1.07741	0	1.40468	0	0	3.29213	0.78582	0	0	0	0	0.943655	0	0	1.56688	7	5.44898	3.67091	1.96553	13.1557	1.88161	0	0	2.9614	1.01974	1.81374	1.71435	1.06755	2.57874	0	2.35347	0	0	1.68079	1.26825	3.73783	15
AT1G78320	22	1.06219	0.862905	1.73674	1.03322	2.15482	0	0.702342	3.938	3.04017	0	0.78582	0	2.34677	0.93713	0.832447	7.54924	0	3.58667	0	14	0	0	1.96553	2.19261	0	0	0	2.9614	0	0.906868	0	0	0	2.14856	0	1.10532	0	1.68079	0	0.934457	8
AT1G50040	22	0	0	0	0	0	0	0.702342	0.787599	0	1.64607	0	0	0	1.87426	0	0.943655	1.99887	2.69	0	7	7.26531	1.22364	6.87934	6.57784	5.64482	0	0	3.94853	1.01974	10.8824	2.57152	2.1351	5.15748	0	2.35347	1.10532	2.37602	0	0	0.934457	15
AT1G73310	22	0	5.17743	8.68371	3.09965	5.38704	7.58899	0	0	3.04017	2.4691	0.78582	0	0.782256	0.93713	1.66489	1.88731	1.99887	5.38	0	14	0	0	0	1.09631	0	0	0	2.9614	2.03947	1.81374	1.71435	1.06755	3.86811	1.07428	0	0	0	0	0	0	8
AT1G02970	22	1.06219	0.862905	0.868371	0	0	0.948624	0.702342	0.787599	5.06695	1.64607	0	2.16283	0	0	0	1.88731	0.66629	1.79333	7.83442	13	0	0	0	2.19261	1.88161	0	0	5.9228	0	0	0	1.06755	0	0	1.17674	3.31595	1.18801	4.20197	1.26825	0	9
AT1G66650	22	4.24874	0.862905	0	1.03322	0	0	1.40468	0.787599	0	0	2.35746	0	0	2.81139	0	0	3.33145	3.58667	0	9	0	0	0.982763	0	3.76321	2.42216	0	0.987133	1.01974	1.81374	2.57152	3.20265	2.57874	6.44567	11.7674	1.10532	0	0	0	0.934457	13
AT1G31460	22	8.49748	0	0.868371	0	0	0	0.702342	0	0	2.4691	0.78582	0	2.34677	1.87426	4.99468	1.88731	0.66629	2.69	0	11	2.72449	0	0.982763	7.67414	0	0	4.03828	3.94853	3.05921	0	0	0	1.28937	6.44567	5.88368	0	0	2.52118	0	1.86891	11
AT1G64700	22	0	0.862905	0	0	0	5.69174	3.51171	0	1.01339	2.4691	2.35746	0	0	0	0	0	0	1.79333	1.56688	8	1.81633	1.22364	2.94829	0	5.64482	1.21108	2.01914	0	0	0	5.14304	4.2702	0	2.14856	0	2.21064	2.37602	1.68079	1.26825	0.934457	14
AT1G10330	22	0	0	1.73674	12.3986	2.15482	1.89725	0	1.5752	8.10713	1.64607	5.50074	0	3.12902	0	4.16223	0	4.66403	0.896666	0	12	7.26531	0	0	9.86676	3.76321	7.26649	1.00957	3.94853	3.05921	0	0	3.20265	0	0	0	0	7.12807	5.04237	0	0	10
AT1G16540	22	0	4.31452	0	9.29895	6.46445	3.79449	2.80937	0	5.06695	6.58426	1.57164	3.24425	1.56451	0	0	0	1.33258	7.17333	0	12	0	0	3.93105	0	1.88161	0	0	0.987133	0	0.906868	0	0	1.28937	1.07428	3.53021	4.42127	0	1.68079	0	0.934457	10
AT1G05087	22	3.18656	0	0.868371	0	0	2.84587	1.40468	0	0	0	0.78582	3.24425	0	0	0	0	1.33258	5.38	0	8	4.54082	1.22364	0.982763	7.67414	1.88161	1.21108	0	0	1.01974	2.7206	3.42869	2.1351	0	1.07428	0	3.31595	2.37602	3.36158	0	0	14
AT1G20230	22	3.18656	2.58871	0	1.03322	0	1.89725	0	0.787599	1.01339	0	3.9291	1.08142	0	1.87426	0.832447	1.88731	0	1.79333	0	12	0.908163	0	0	1.09631	0	2.42216	2.01914	2.9614	0	0	0.857173	0	0	0	1.17674	4.42127	0	0.840394	0	1.86891	10
AT1G30900	22	0	2.58871	0	4.13287	1.07741	0	0.702342	0	8.10713	3.29213	0.78582	0	0	0	1.66489	0	2.66516	0.896666	4.70065	11	0	0	3.93105	2.19261	0	2.42216	0	1.97427	3.05921	0	0.857173	3.20265	0	2.14856	0	0	9.50409	1.68079	0	1.86891	11
AT1G77380	22	0	1.72581	0	5.16608	3.23222	0	0	0	5.06695	1.64607	3.9291	1.08142	0	0	3.32979	2.83096	0.66629	1.79333	3.13377	12	1.81633	1.22364	2.94829	1.09631	5.64482	0	8.07655	0	0	0.906868	0.857173	0	0	5.3714	9.41389	0	0	0	0	0	10
AT1G78050	22	2.12437	0	0.868371	2.06643	1.07741	0	0	0.787599	0	0	0.78582	1.08142	1.56451	0	2.49734	0	0	0	0	9	2.72449	3.67091	0	1.09631	1.88161	3.63325	0	1.97427	0	0	0.857173	0	2.57874	0	0	2.21064	1.18801	0.840394	2.5365	0.934457	13
AT1G07410	22	1.06219	0.862905	4.34186	1.03322	0	0.948624	0	0.787599	1.01339	0	3.14328	2.16283	0.782256	0	1.66489	0	0.66629	0	0	12	2.72449	6.11818	1.96553	1.09631	0	2.42216	3.02871	0	0	0	0	0	5.15748	1.07428	0	2.21064	0	2.52118	0	0	10
AT1G49210	22	0	0	0.868371	0	1.07741	2.84587	0.702342	0	1.01339	2.4691	0.78582	0	0	0	0	3.77462	0	0	1.56688	9	2.72449	7.34182	0.982763	0	0	3.63325	2.01914	0	0	2.7206	0.857173	5.33775	1.28937	4.29712	0	1.10532	2.37602	0	1.26825	0	13
AT1G31200	22	0	4.31452	1.73674	2.06643	0	0	0	4.7256	2.02678	2.4691	7.07238	0	0.782256	0.93713	0	1.88731	0	3.58667	2.35033	12	1.81633	0	1.96553	2.19261	0	4.84433	4.03828	0	0	0.906868	0	1.06755	0	0	1.17674	0	3.56404	0	0	2.80337	10
AT1G50240	22	4.24874	0	6.94697	0	0	1.89725	1.40468	1.5752	4.05356	0	2.35746	0	0	4.68565	7.49202	0	0	3.58667	0	10	4.54082	1.22364	1.96553	4.38523	3.76321	0	1.00957	0	3.05921	7.25494	2.57152	0	1.28937	0	0	3.31595	0	0.840394	0	0	12
AT1G78430	22	3.18656	3.45162	5.21023	3.09965	2.15482	0	0.702342	0	5.06695	0	0	3.24425	0	0	0	1.88731	1.33258	0	0	10	3.63265	0	0.982763	1.09631	0	1.21108	3.02871	0	0	1.81374	1.71435	4.2702	0	0	1.17674	0	3.56404	0.840394	1.26825	0	12
AT1G47655	22	0	2.58871	5.21023	2.06643	1.07741	0.948624	2.80937	0	1.01339	2.4691	4.71492	0	0.782256	0	0	0	0	0	1.56688	11	5.44898	0	5.89658	4.38523	0	2.42216	0	3.94853	3.05921	0.906868	0.857173	0	0	0	1.17674	0	0	0	1.26825	1.86891	11
AT1G16310	22	1.06219	0	5.21023	0	0	4.74312	0	2.3628	3.04017	0.823033	0.78582	0	0	5.62278	2.49734	2.83096	1.99887	0	3.91721	12	0	2.44727	3.93105	3.28892	0	4.84433	1.00957	0.987133	4.07895	0	1.71435	0	0	3.22284	0	1.10532	0	0	0	0	10
AT1G24400	22	1.06219	0	2.60511	2.06643	3.23222	4.74312	0.702342	1.5752	5.06695	0	0	0	0	0.93713	0	4.71827	1.99887	1.79333	0	12	0	1.22364	1.96553	0	1.88161	0	9.08612	1.97427	6.11842	0	0	0	0	0	0	2.21064	3.56404	3.36158	0	3.73783	10
AT1G22030	22	3.18656	0	0	0	0	0.948624	2.80937	0.787599	0	0.823033	0.78582	0	0.782256	0	0.832447	0.943655	0.66629	4.48333	0	11	1.81633	0	0.982763	3.28892	0	0	2.01914	0	1.01974	3.62747	0.857173	1.06755	0	0	0	1.10532	2.37602	0	0	3.73783	11
AT1G18075	22	1.06219	0	4.34186	3.09965	2.15482	0	0.702342	2.3628	0	2.4691	5.50074	5.40709	0.782256	0	1.66489	1.88731	0.66629	1.79333	1.56688	15	0	0	0	1.09631	0	1.21108	0	0	1.01974	0	0	2.1351	0	2.14856	0	1.10532	0	1.68079	0	0	7
AT1G04425	22	0	0	1.73674	5.16608	0	0.948624	2.80937	0	0	1.64607	0	0	0	0	0	0	0.66629	0	0	6	6.35714	11.0127	2.94829	2.19261	0	6.05541	0	2.9614	0	8.16181	3.42869	1.06755	2.57874	4.29712	3.53021	5.52659	4.75205	0	1.26825	3.73783	16
AT5G02810	22	0	0	0	0	0	1.89725	2.10703	3.1504	1.01339	0	0	0	0	0	0	1.88731	1.99887	0	0	6	12.7143	3.67091	2.94829	5.48153	0	0	0	6.90993	5.09869	0	7.71455	6.4053	2.57874	7.51995	1.17674	7.73723	2.37602	0.840394	3.80474	3.73783	16
AT5G01370	22	1.06219	5.17743	0.868371	1.03322	0	0	5.61873	0.787599	0	1.64607	3.14328	0	3.12902	0	0	1.88731	0	0	0	10	6.35714	0	0.982763	6.57784	1.88161	0	6.05741	0	4.07895	0	0	2.1351	0	13.9656	0	5.52659	4.75205	0	3.80474	1.86891	12
AT5G66740	22	0	0	0.868371	4.13287	2.15482	0	0.702342	1.5752	2.02678	0	0	0	2.34677	1.87426	0.832447	0	1.33258	4.48333	1.56688	12	0	0	0.982763	0	0	0	0	0	4.07895	4.53434	0	1.06755	1.28937	1.07428	8.23716	0	1.18801	1.68079	0	3.73783	10
AT5G19600	22	0	2.58871	4.34186	2.06643	1.07741	3.79449	1.40468	3.1504	0	2.4691	0	1.08142	0	2.81139	0.832447	0	0	0	5.4841	12	0	0	1.96553	4.38523	0	4.84433	1.00957	0.987133	2.03947	2.7206	0	3.20265	3.86811	2.14856	0	0	0	0	0	0	10
AT5G27630	22	5.31093	0	4.34186	0	1.07741	0.948624	1.40468	1.5752	1.01339	1.64607	0	1.08142	1.56451	0	0	0.943655	0.66629	0	3.91721	13	0	8.56545	0.982763	0	1.88161	0	0	0	1.01974	0	6.00021	1.06755	0	0	2.35347	0	0	0.840394	5.07299	0	9
AT5G28460	22	0	0.862905	0	0	2.15482	0	0	2.3628	0	0.823033	3.14328	0	1.56451	1.87426	0.832447	1.88731	2.66516	0.896666	2.35033	12	2.72449	3.67091	0.982763	0	3.76321	1.21108	1.00957	0	0	0	1.71435	0	1.28937	0	0	0	2.37602	0	1.26825	0	10
AT5G45630	22	0	0	0	0	0	0	0	0	0	1.64607	0	0	0.782256	1.87426	0	0.943655	0.66629	1.79333	0.783442	7	4.54082	4.89454	0.982763	2.19261	0	2.42216	8.07655	2.9614	0	5.44121	0.857173	2.1351	2.57874	0	2.35347	0	3.56404	1.68079	0	2.80337	15
AT5G61350	22	9.55967	1.72581	0	4.13287	1.07741	4.74312	7.02342	0.787599	3.04017	0	3.14328	0	1.56451	0	0.832447	0	1.33258	4.48333	0	13	0	0	0.982763	0	0	0	2.01914	5.9228	3.05921	0	0	1.06755	0	1.07428	4.70695	1.10532	0	0	0	6.5412	9
AT5G44210	22	3.18656	0	0	1.03322	2.15482	4.74312	1.40468	8.66359	0	0	0	1.08142	1.56451	0	0	1.88731	0	5.38	0.783442	11	0	0	2.94829	0	1.88161	2.42216	5.04784	0	0	0	6.00021	2.1351	1.28937	0	1.17674	0	2.37602	0.840394	0	1.86891	11
AT5G02550	22	1.06219	0	1.73674	0	3.23222	0	0.702342	0	4.05356	2.4691	0	0	0	2.81139	0	0	1.99887	0.896666	0.783442	10	0.908163	0	4.91382	0	1.88161	3.63325	1.00957	0	0	0.906868	0.857173	1.06755	0	1.07428	1.17674	0	3.56404	1.68079	0	0	12
AT5G42880	22	2.12437	0	0	1.03322	1.07741	3.79449	0	0	2.02678	0.823033	1.57164	0	1.56451	2.81139	0	2.83096	0	8.96666	1.56688	12	0	0	0	0	0	1.21108	1.00957	2.9614	2.03947	0.906868	6.00021	1.06755	0	0	0	1.10532	4.75205	11.7655	0	0	10
AT5G23320	22	6.37311	2.58871	1.73674	2.06643	2.15482	2.84587	0	0.787599	0	1.64607	3.9291	0	0	0.93713	0	0	1.99887	1.79333	0	12	3.63265	1.22364	0	0	3.76321	0	2.01914	0	0	2.7206	2.57152	5.33775	0	0	1.17674	2.21064	0	0.840394	0	0	10
AT5G06590	22	1.06219	0.862905	0.868371	3.09965	2.15482	0.948624	0	0.787599	1.01339	0.823033	2.35746	0	0	0	2.49734	2.83096	0	0	1.56688	13	0	0	0.982763	1.09631	1.88161	3.63325	0	3.94853	0	0	2.57152	0	6.44685	0	0	0	1.18801	0	0	0.934457	9
AT5G55720	22	2.12437	1.72581	0.868371	0	0	2.84587	0	0.787599	2.02678	2.4691	2.35746	0	2.34677	1.87426	6.65958	0	0.66629	0	0	12	4.54082	4.89454	0	0	0	0	6.05741	1.97427	2.03947	0	0	2.1351	6.44685	0	1.17674	4.42127	0	7.56355	0	0	10
AT5G16410	22	0	1.72581	3.47348	3.09965	0	0	1.40468	0.787599	0	3.29213	1.57164	1.08142	3.91128	0.93713	3.32979	1.88731	0.66629	3.58667	1.56688	15	2.72449	9.78909	2.94829	0	0	0	0	0	0	0	0	1.06755	0	0	0	0	2.37602	3.36158	3.80474	0	7
AT5G39020	22	0	1.72581	4.34186	0	2.15482	0.948624	3.51171	0	0	0.823033	0	0	3.12902	0	4.16223	1.88731	1.99887	0	1.56688	11	1.81633	4.89454	0	1.09631	0	0	4.03828	0	2.03947	0	10.2861	4.2702	0	1.07428	4.70695	0	5.94006	0	1.26825	0	11
AT5G38040	22	0	0	5.21023	0	6.46445	0.948624	1.40468	3.938	2.02678	0.823033	0.78582	0	0	0	1.66489	0	0.66629	1.79333	3.13377	12	0	6.11818	0.982763	0	0	0	2.01914	2.9614	0	0	1.71435	2.1351	0	3.22284	3.53021	0	0	3.36158	1.26825	0	10
AT5G06480	22	1.06219	1.72581	2.60511	3.09965	7.54185	0	0	0	1.01339	1.64607	3.9291	0	0	1.87426	0	0	0.66629	0	0	10	4.54082	8.56545	0	0	1.88161	2.42216	0	3.94853	3.05921	1.81374	1.71435	0	0	4.29712	0	2.21064	0	4.20197	0	4.67229	12
AT5G16490	22	5.31093	0.862905	0	4.13287	0	0	1.40468	3.1504	5.06695	0	0	0	0	1.87426	0.832447	3.77462	0	0.896666	0.783442	11	1.81633	2.44727	0	0	0	2.42216	0	0.987133	0	0	4.28586	1.06755	0	7.51995	3.53021	1.10532	0	1.68079	2.5365	0	11
AT5G42250	22	4.24874	2.58871	2.60511	1.03322	4.30963	0.948624	1.40468	1.5752	2.02678	1.64607	0	4.32567	3.12902	0	3.32979	0.943655	5.99661	0.896666	0	16	0	1.22364	0	1.09631	0	0	0	1.97427	1.01974	0	0	0	0	0	2.35347	0	0	2.52118	0	0	6
AT5G18065	22	0	0	2.60511	0	1.07741	0	1.40468	3.1504	2.02678	0	1.57164	1.08142	0	0.93713	1.66489	0	1.33258	2.69	1.56688	12	1.81633	2.44727	4.91382	0	0	0	0	0.987133	0	0	1.71435	7.47285	0	0	2.35347	4.42127	4.75205	1.68079	0	0	10
AT5G51630	22	1.06219	0.862905	0	0	0	5.69174	0	2.3628	0	0	1.57164	4.32567	0.782256	3.74852	0	2.83096	5.33032	0	1.56688	11	1.81633	0	0	0	7.52643	6.05541	5.04784	6.90993	4.07895	0	2.57152	0	1.28937	0	0	0	0	3.36158	8.87773	1.86891	11
AT5G17220	22	0	0	0	10.3322	0	0	2.10703	3.938	0	4.9382	0.78582	0	3.91128	1.87426	2.49734	0.943655	1.33258	4.48333	3.13377	12	0.908163	0	6.87934	0	0	0	0	0	0	0.906868	3.42869	0	1.28937	0	1.17674	1.10532	3.56404	2.52118	0	0.934457	10
AT5G58700	22	2.12437	0.862905	0	2.06643	4.30963	0	3.51171	0	0	1.64607	0.78582	7.56992	0.782256	0	0.832447	0	7.32919	0	2.35033	12	5.44898	1.22364	0.982763	0	0	0	0	0	0	4.53434	7.71455	0	1.28937	3.22284	0	0	4.75205	1.68079	3.80474	0	10
AT5G59050	22	0	0.862905	2.60511	2.06643	1.07741	0	0	3.938	0	1.64607	0	3.24425	4.69354	0.93713	0.832447	0.943655	0	0	3.13377	12	0.908163	0	1.96553	4.38523	1.88161	0	0	4.93566	0	0	0	7.47285	2.57874	2.14856	2.35347	0	0	1.68079	0	0	10
AT5G01610	22	2.12437	0	0	3.09965	1.07741	1.89725	0.702342	3.1504	3.04017	0	0.78582	0	0	0	1.66489	0	1.99887	0.896666	2.35033	12	0.908163	1.22364	0	2.19261	0	0	9.08612	1.97427	0	0	1.71435	1.06755	9.02559	3.22284	0	0	1.18801	0	0	0	10
AT5G25490	22	0	0.862905	2.60511	3.09965	0	0	0	2.3628	0	2.4691	0	0	0	2.81139	0	0	1.33258	0	1.56688	8	2.72449	0	0	4.38523	3.76321	3.63325	0	4.93566	0	0.906868	1.71435	1.06755	0	1.07428	3.53021	1.10532	1.18801	0	3.80474	0.934457	14
AT5G61980	22	2.12437	0	6.94697	0	1.07741	2.84587	0	0	0	0	8.64402	2.16283	0.782256	0.93713	0.832447	1.88731	0.66629	0	2.35033	12	8.17347	0	2.94829	2.19261	0	2.42216	0	0	0	0	3.42869	1.06755	2.57874	0	0	0	1.18801	0	1.26825	2.80337	10
AT5G37440	22	4.24874	2.58871	2.60511	2.06643	1.07741	2.84587	0	0	1.01339	0	0	0	2.34677	0	0	0	0	2.69	0.783442	10	0	1.22364	0	4.38523	1.88161	0	1.00957	3.94853	1.01974	1.81374	0	2.1351	2.57874	7.51995	0	0	0	1.68079	3.80474	0	12
AT5G48320	22	0	0.862905	0	2.06643	0	1.89725	0	4.7256	0	1.64607	5.50074	0	2.34677	0	0.832447	0	0	0	2.35033	9	5.44898	1.22364	0.982763	5.48153	0	1.21108	1.00957	0	1.01974	0.906868	2.57152	0	1.28937	3.22284	0	1.10532	0	2.52118	0	0	13
AT5G13220	22	1.06219	1.72581	0	1.03322	5.38704	0	4.21405	0	0	0.823033	0.78582	1.08142	0	0.93713	3.32979	2.83096	2.66516	0	12.5351	13	0	0	0	2.19261	0	1.21108	3.02871	0	0	0.906868	0	0	0	0	0	3.31595	1.18801	8.40394	5.07299	0.934457	9
AT5G48920	22	3.18656	1.72581	6.0786	4.13287	0	2.84587	1.40468	0.787599	0	0	0.78582	3.24425	3.12902	0	0.832447	0.943655	5.33032	2.69	0	14	0	0	0	1.09631	3.76321	0	2.01914	0.987133	0	0.906868	3.42869	0	2.57874	0	0	0	0	0.840394	0	0	8
AT5G17580	22	1.06219	0	1.73674	2.06643	2.15482	0	1.40468	0	1.01339	0	0.78582	2.16283	0	5.62278	2.49734	0	0	2.69	2.35033	12	1.81633	0	0	1.09631	0	0	0	4.93566	2.03947	0	0	4.2702	0	9.66851	0	0	2.37602	2.52118	1.26825	1.86891	10
AT5G53810	22	0	0.862905	0.868371	3.09965	0	1.89725	0.702342	1.5752	0	0	2.35746	0	1.56451	3.74852	0	0	1.33258	0	2.35033	11	1.81633	1.22364	0	2.19261	1.88161	4.84433	0	0.987133	1.01974	0	5.14304	0	0	0	0	1.10532	0	3.36158	0	1.86891	11
AT5G43403	22	5.31093	0	2.60511	0	1.07741	2.84587	0	0	3.04017	0.823033	1.57164	0	1.56451	1.87426	0.832447	0	0.66629	0	0	11	0	0	0.982763	1.09631	0	2.42216	0	2.9614	2.03947	5.44121	1.71435	1.06755	3.86811	1.07428	0	0	3.56404	0	0	0	11
AT3G20898	22	0	0	1.73674	2.06643	0	0	0.702342	2.3628	0	2.4691	0	2.16283	1.56451	1.87426	0.832447	3.77462	0.66629	1.79333	0	12	0	2.44727	0.982763	3.28892	0	0	5.04784	3.94853	0	1.81374	0	2.1351	0	0	5.88368	2.21064	0	0.840394	0	0	10
AT3G06778	22	0	0	2.60511	0	1.07741	2.84587	0.702342	0	0	3.29213	0.78582	1.08142	0	0	3.32979	0	5.33032	1.79333	2.35033	11	0	0	0	0	3.76321	1.21108	1.00957	0.987133	5.09869	0	1.71435	0	1.28937	3.22284	3.53021	1.10532	0	0	0	1.86891	11
AT3G60160	22	1.06219	0.862905	0.868371	0	0	0	0.702342	0	3.04017	0	0.78582	11.8956	1.56451	1.87426	0	0	1.99887	0	0.783442	11	0	0	2.94829	1.09631	0	2.42216	0	0	1.01974	5.44121	2.57152	0	0	2.14856	1.17674	3.31595	0	0.840394	2.5365	0	11
AT3G20480	22	0	2.58871	0	1.03322	0	0	0.702342	3.1504	2.02678	2.4691	0.78582	0	0.782256	0	1.66489	0.943655	3.99774	0.896666	0	12	0	0	2.94829	0	0	0	1.00957	5.9228	3.05921	0	0	1.06755	1.28937	7.51995	1.17674	0	0	2.52118	1.26825	0	10
AT3G58875	22	3.18656	0.862905	0	1.03322	7.54185	0	0	1.5752	0	3.29213	0.78582	0	0.782256	1.87426	1.66489	0	1.33258	0.896666	0	12	1.81633	0	1.96553	5.48153	1.88161	0	0	2.9614	1.01974	0	0	0	2.57874	1.07428	3.53021	0	2.37602	0	0	0	10
AT3G13880	22	7.4353	2.58871	0	1.03322	7.54185	0.948624	2.80937	0.787599	3.04017	4.11516	0	2.16283	5.47579	1.87426	0.832447	0	1.99887	0	0	14	3.63265	0	0	2.19261	3.76321	0	0	0	0	0	0	0	7.73622	0	3.53021	2.21064	1.18801	2.52118	0	0	8
AT3G02120	22	0	0.862905	1.73674	3.09965	2.15482	0	0	0	2.02678	0	0	0	2.34677	1.87426	1.66489	0.943655	1.33258	0.896666	0	11	9.08163	0	0	1.09631	1.88161	4.84433	0	0	0	3.62747	0.857173	0	2.57874	0	2.35347	2.21064	2.37602	0	0	0.934457	11
AT3G03030	22	0	5.17743	0	1.03322	0	2.84587	0.702342	0	1.01339	0.823033	0.78582	1.08142	0	0	7.49202	0	0.66629	0	3.13377	11	0	6.11818	2.94829	1.09631	0	0	0	0	2.03947	2.7206	0.857173	0	14.1831	0	1.17674	2.21064	0	3.36158	1.26825	0	11
AT3G42140	22	0	0.862905	0	2.06643	2.15482	0.948624	0	1.5752	1.01339	0	1.57164	0	0.782256	0.93713	0	0	0.66629	0	0.783442	11	2.72449	1.22364	1.96553	0	0	3.63325	1.00957	0	2.03947	3.62747	2.57152	0	1.28937	0	0	2.21064	0	0	0	1.86891	11
AT3G55840	22	2.12437	0	0	0	0	2.84587	0	0	2.02678	3.29213	0	0	0	4.68565	1.66489	3.77462	0	0	1.56688	8	1.81633	0	3.93105	5.48153	1.88161	9.68865	2.01914	0.987133	1.01974	0	0.857173	1.06755	0	0	2.35347	0	0	5.04237	2.5365	0.934457	14
AT3G16120	22	0	0	0	6.1993	0	0	1.40468	0	0	0	1.57164	2.16283	2.34677	0	0	0	0	0	0.783442	6	1.81633	3.67091	4.91382	6.57784	0	2.42216	1.00957	2.9614	0	0.906868	0	6.4053	1.28937	1.07428	0	4.42127	1.18801	2.52118	1.26825	0.934457	16
AT3G50420	22	0	0	1.73674	1.03322	4.30963	0.948624	0.702342	1.5752	3.04017	0	4.71492	0	0	0	4.99468	0	1.33258	4.48333	2.35033	12	1.81633	0	0	2.19261	0	1.21108	0	1.97427	3.05921	0	2.57152	0	0	5.3714	4.70695	0	1.18801	4.20197	0	0	10
AT3G47830	22	5.31093	2.58871	1.73674	1.03322	0	0.948624	0	0.787599	0	3.29213	0	1.08142	3.91128	0.93713	0.832447	0.943655	0.66629	0	0	13	0	1.22364	0	0	0	2.42216	2.01914	0	4.07895	0	2.57152	0	0	2.14856	1.17674	0	3.56404	0	1.26825	0	9
AT3G20150	22	3.18656	1.72581	1.73674	8.26573	0	0.948624	0	0	0	2.4691	0	3.24425	0.782256	3.74852	0	0	0.66629	0	3.91721	11	0.908163	0	4.91382	3.28892	0	0	0	0	2.03947	0	2.57152	0	3.86811	0	8.23716	1.10532	0	2.52118	1.26825	0.934457	11
AT3G58590	22	2.12437	1.72581	0.868371	2.06643	3.23222	3.79449	2.80937	0	0	0	1.57164	2.16283	0.782256	1.87426	0	0.943655	1.99887	4.48333	3.13377	15	0	0	0.982763	0	5.64482	2.42216	0	0	0	2.7206	0	1.06755	0	0	0	3.31595	0	4.20197	0	0	7
AT3G27640	22	0	0	3.47348	5.16608	5.38704	0	0.702342	0	0	1.64607	0.78582	0	3.12902	3.74852	7.49202	0	0	0.896666	1.56688	11	0.908163	0	0	1.09631	0	1.21108	2.01914	0	1.01974	0	0	5.33775	5.15748	0	2.35347	2.21064	2.37602	3.36158	0	0	11
AT3G03580	22	0	0	0	6.1993	2.15482	1.89725	0	0.787599	0	5.76123	0.78582	1.08142	3.12902	1.87426	5.82713	0	0	0	1.56688	11	6.35714	0	0.982763	6.57784	5.64482	4.84433	3.02871	0	1.01974	0	0	0	0	1.07428	0	0	4.75205	1.68079	0	1.86891	11
AT3G05190	22	0	1.72581	0	0	0	1.89725	0.702342	1.5752	0	1.64607	0	1.08142	0	2.81139	0	0	0	0.896666	2.35033	9	6.35714	1.22364	3.93105	0	0	1.21108	2.01914	0.987133	0	0	0	4.2702	7.73622	4.29712	0	0	2.37602	2.52118	1.26825	3.73783	13
AT3G51930	22	2.12437	0.862905	0.868371	1.03322	3.23222	0	0	0	0	0	0.78582	2.16283	0	0	5.82713	2.83096	0	2.69	2.35033	11	7.26531	1.22364	0	2.19261	0	6.05541	0	0	0	0.906868	1.71435	1.06755	0	0	1.17674	2.21064	8.31608	0.840394	0	0	11
AT3G21080	22	1.06219	0	1.73674	0	2.15482	0.948624	0.702342	2.3628	1.01339	0	2.35746	0	0	0	0	4.71827	0	6.27666	2.35033	11	2.72449	2.44727	0	0	0	4.84433	0	0.987133	0	0	1.71435	2.1351	0	4.29712	3.53021	0	1.18801	3.36158	0	3.73783	11
AT3G49142	22	1.06219	2.58871	0	4.13287	0	0	1.40468	0	1.01339	1.64607	0.78582	1.08142	1.56451	0	3.32979	0	3.99774	0.896666	0	12	0	4.89454	0.982763	3.28892	5.64482	1.21108	0	0	0	4.53434	0.857173	0	1.28937	0	0	0	2.37602	0	0	0.934457	10
AT3G61250	22	7.4353	3.45162	0	5.16608	3.23222	0	0.702342	0.787599	0	0.823033	2.35746	0	0.782256	6.55991	0	0	0	0	0	10	4.54082	2.44727	0.982763	3.28892	1.88161	1.21108	0	0	3.05921	0	3.42869	2.1351	0	0	0	0	1.18801	0	1.26825	3.73783	12
AT2G38390	22	0	3.45162	4.34186	0	0	2.84587	0.702342	0.787599	1.01339	0.823033	0	0	1.56451	0	2.49734	1.88731	0.66629	0	1.56688	12	3.63265	1.22364	0	5.48153	0	3.63325	0	1.97427	0	1.81374	0.857173	0	0	1.07428	0	0	1.18801	0	1.26825	0	10
AT2G13430	22	0	0.862905	0.868371	1.03322	0	1.89725	0.702342	1.5752	2.02678	0.823033	3.9291	2.16283	0	0	0.832447	1.88731	3.33145	0	3.13377	14	1.81633	0	0	0	3.76321	0	1.00957	1.97427	0	0	0	0	0	12.8913	0	0	2.37602	0	6.34124	1.86891	8
AT2G26790	22	2.12437	0	6.0786	2.06643	0	0	0	1.5752	1.01339	0	1.57164	2.16283	4.69354	1.87426	0.832447	1.88731	11.3269	11.6567	4.70065	14	0	4.89454	0	0	1.88161	0	0	4.93566	0	0	1.71435	0	2.57874	0	0	0	0	0.840394	1.26825	2.80337	8
AT2G17036	22	0	0	0	0	0	0	0	0.787599	0	0	0	1.08142	0	0	0	0	3.33145	0.896666	0	4	10.898	0	6.87934	5.48153	0	3.63325	10.0957	3.94853	1.01974	6.34808	6.00021	1.06755	9.02559	1.07428	1.17674	2.21064	4.75205	5.88276	10.146	2.80337	18
AT2G43620	22	1.06219	1.72581	0.868371	0	0	0	0.702342	0	0	4.9382	0	0	0	0	0	0	1.33258	0	0	6	2.72449	2.44727	5.89658	10.9631	0	2.42216	10.0957	0	10.1974	3.62747	2.57152	4.2702	5.15748	2.14856	3.53021	4.42127	2.37602	18.4887	0	0	16
AT2G31980	22	6.37311	0	0	0	2.15482	0	0	0.787599	0	3.29213	2.35746	0	0	3.74852	0	0.943655	2.66516	2.69	2.35033	10	0	0	4.91382	2.19261	3.76321	1.21108	2.01914	0.987133	0	0.906868	0	2.1351	2.57874	4.29712	0	0	1.18801	0.840394	0	0	12
AT2G23985	22	0	1.72581	0.868371	2.06643	3.23222	0	1.40468	0.787599	0	2.4691	1.57164	0	1.56451	0	2.49734	0	3.33145	1.79333	0	12	0.908163	2.44727	2.94829	0	0	0	0	2.9614	0	0	1.71435	5.33775	0	1.07428	0	1.10532	0	0	1.26825	2.80337	10
AT2G32020	22	0	0	1.73674	2.06643	6.46445	0	0	0	0	1.64607	0	4.32567	0.782256	0	1.66489	0	0.66629	0	4.70065	9	2.72449	1.22364	1.96553	1.09631	3.76321	0	2.01914	1.97427	1.01974	2.7206	0.857173	0	0	0	0	3.31595	4.75205	0	1.26825	0	13
AT2G47270	22	0	0.862905	1.73674	2.06643	2.15482	0	0	0.787599	0	1.64607	3.14328	0	0.782256	1.87426	0	0	1.33258	0	2.35033	11	1.81633	6.11818	0	0	0	1.21108	0	1.97427	0	0	0.857173	1.06755	1.28937	1.07428	1.17674	1.10532	1.18801	0	0	0	11
AT2G21350	22	0	1.72581	3.47348	2.06643	1.07741	0.948624	0	0	1.01339	7.40729	3.9291	2.16283	1.56451	0	3.32979	0	0.66629	1.79333	1.56688	14	0	2.44727	4.91382	4.38523	0	0	3.02871	4.93566	1.01974	0	0	0	0	2.14856	0	0	0	0	0	8.41011	8
AT2G27690	22	14.8706	16.3952	5.21023	8.26573	5.38704	8.53761	108.863	0	4.05356	23.0449	0	0	0.782256	0	0	50.0137	0	0.896666	50.9238	13	0	0	0	0	0	1.21108	34.3253	28.6269	4.07895	0.906868	0	0	0	0	3.53021	0	0	10.9251	12.6825	5.60674	9
AT2G46400	22	2.12437	0	0.868371	2.06643	2.15482	1.89725	0	0.787599	1.01339	0	0	4.32567	0.782256	0.93713	1.66489	4.71827	4.66403	0	0	13	3.63265	0	0	0	0	1.21108	0	1.97427	6.11842	0.906868	0	0	5.15748	0	0	0	4.75205	0.840394	1.26825	0	9
AT2G42820	22	0	0.862905	2.60511	1.03322	0	2.84587	1.40468	1.5752	2.02678	0	0	1.08142	1.56451	0	0	0.943655	0.66629	0	0	11	0	2.44727	0	1.09631	0	1.21108	0	0	1.01974	6.34808	0	0	1.28937	1.07428	2.35347	1.10532	0	0	2.5365	2.80337	11
AT2G38070	22	1.06219	1.72581	0	1.03322	2.15482	1.89725	0	3.1504	2.02678	0	0	0	3.12902	3.74852	1.66489	0	0.66629	0	0.783442	12	0	0	0.982763	5.48153	1.88161	0	1.00957	0	1.01974	2.7206	0	0	0	0	7.06042	4.42127	0	0.840394	0	1.86891	10
AT2G32940	22	2.12437	0	0	5.16608	1.07741	3.79449	7.72576	0	0	0	0	1.08142	0.782256	1.87426	3.32979	0.943655	0	0	0	10	0	0	0.982763	9.86676	0	4.84433	5.04784	0.987133	0	2.7206	1.71435	3.20265	0	0	1.17674	1.10532	0	0.840394	0	2.80337	12
AT2G22190	22	0	3.45162	0	1.03322	2.15482	0	0.702342	7.87599	2.02678	3.29213	1.57164	0	0.782256	0.93713	3.32979	4.71827	1.33258	0	0	13	0	1.22364	0	2.19261	1.88161	1.21108	0	3.94853	0	0	0	2.1351	0	3.22284	2.35347	1.10532	0	0	0	0	9
AT2G12170	22	2.12437	2.58871	0	2.06643	1.07741	1.89725	1.40468	0	1.01339	0	0	2.16283	0	0	0	0	0	0	0	8	2.72449	0	3.93105	3.28892	11.2896	0	1.00957	10.8585	0	0.906868	3.42869	1.06755	2.57874	0	0	1.10532	5.94006	3.36158	1.26825	0	14
AT2G29940	22	1.06219	1.72581	2.60511	0	0	0	0	2.3628	0	0	0	0	1.56451	0	0	0.943655	4.66403	1.79333	0	8	4.54082	0	3.93105	2.19261	1.88161	0	2.01914	0.987133	0	1.81374	2.57152	0	1.28937	1.07428	0	2.21064	7.12807	2.52118	1.26825	0	14
AT2G13550	22	4.24874	0	2.60511	0	2.15482	0	0	0.787599	0	0	0	0	0	0	0	0	0.66629	0	0.783442	6	0.908163	0	1.96553	1.09631	1.88161	3.63325	1.00957	4.93566	1.01974	2.7206	0	8.54041	1.28937	0	4.70695	4.42127	3.56404	8.40394	0	2.80337	16
AT2G04560	22	0	6.04033	1.73674	4.13287	1.07741	0	7.02342	7.08839	1.01339	0.823033	3.9291	2.16283	2.34677	0	0	0	1.99887	6.27666	0	13	2.72449	0	0.982763	6.57784	1.88161	0	0	0	0	3.62747	0	0	0	7.51995	0	2.21064	0	0	1.26825	2.80337	9
AT2G30420	22	7.4353	0	0.868371	2.06643	1.07741	0	1.40468	1.5752	0	0.823033	3.14328	0	0	1.87426	4.16223	2.83096	2.66516	0	3.13377	13	0	0	0.982763	3.28892	0	0	1.00957	1.97427	0	0	0.857173	1.06755	3.86811	0	0	0	1.18801	0	0	1.86891	9
AT2G47670	22	1.06219	0	0.868371	0	0	3.79449	0	0	0	0	0	0	0	0	0	0	0	0	0	3	2.72449	1.22364	1.96553	0	1.88161	3.63325	8.07655	1.97427	4.07895	1.81374	0.857173	6.4053	10.315	6.44567	2.35347	5.52659	3.56404	4.20197	3.80474	11.2135	19
AT2G39350	22	0	4.31452	2.60511	7.23252	0	0.948624	0	0	1.01339	0	3.14328	1.08142	0	0	0	0.943655	0.66629	0	0	9	0.908163	0	3.93105	3.28892	1.88161	4.84433	0	2.9614	2.03947	0.906868	0.857173	1.06755	0	0	1.17674	0	1.18801	6.72315	0	0	13
AT2G01810	22	1.06219	0.862905	1.73674	1.03322	1.07741	0	1.40468	0	1.01339	0.823033	0	0	0	2.81139	0.832447	1.88731	1.99887	0.896666	0	13	0	2.44727	0.982763	0	0	0	2.01914	3.94853	0	0	1.71435	2.1351	0	0	0	1.10532	0	0	1.26825	0.934457	9
AT2G47860	22	0	1.72581	4.34186	0	0	5.69174	1.40468	0	1.01339	0	0	0	0	0.93713	0.832447	8.49289	0.66629	8.07	0.783442	11	0.908163	0	0.982763	0	5.64482	0	0	1.97427	1.01974	1.81374	1.71435	2.1351	0	0	1.17674	0	0	2.52118	1.26825	0	11
AT2G34980	22	2.12437	5.17743	0	0	4.30963	0	0.702342	1.5752	0	0	1.57164	0	0.782256	0.93713	0.832447	0	1.33258	0	0.783442	11	0	1.22364	1.96553	1.09631	0	1.21108	7.06698	3.94853	0	0.906868	12.0004	5.33775	0	1.07428	1.17674	0	0	0	0	0	11
AT2G01310	22	0	0.862905	0	1.03322	2.15482	0	2.10703	0	1.01339	0.823033	2.35746	0	0	0	0.832447	2.83096	0.66629	0.896666	0	11	0.908163	0	0	1.09631	0	2.42216	1.00957	0.987133	0	2.7206	0	0	1.28937	1.07428	2.35347	0	2.37602	0	0	0.934457	11
AT4G30410	22	0	1.72581	1.73674	0	2.15482	0	0.702342	5.5132	4.05356	2.4691	1.57164	0	4.69354	0	4.16223	0	0.66629	0.896666	0.783442	13	0.908163	2.44727	0	0	0	0	3.02871	2.9614	1.01974	2.7206	0.857173	3.20265	0	0	0	0	2.37602	0	0	0	9
AT4G30280	22	0	0	0	1.03322	17.2385	9.48624	46.3546	1.5752	9.12052	4.9382	3.9291	2.16283	0	0	0	13.2112	0	0	28.2039	11	0	0	0.982763	0	0	0	6.05741	9.87133	0	0	0.857173	4.2702	1.28937	0	2.35347	0	1.18801	6.72315	10.146	0.934457	11
AT4G17695	22	0	0.862905	2.60511	2.06643	6.46445	0.948624	2.80937	1.5752	0	3.29213	0	1.08142	6.25805	0	0	3.77462	1.33258	0	0.783442	13	0.908163	0	0.982763	0	0	0	2.01914	0.987133	3.05921	2.7206	0	4.2702	0	0	0	0	0	0.840394	0	1.86891	9
AT4G22790	22	13.8084	0	0	0	2.15482	0	0	2.3628	2.02678	0.823033	0.78582	0	0.782256	0.93713	4.16223	0	0	2.69	0	10	0	0	1.96553	4.38523	0	1.21108	1.00957	1.97427	2.03947	2.7206	0	1.06755	0	2.14856	2.35347	0	0	0	3.80474	0.934457	12
AT4G15165	22	0	3.45162	0.868371	5.16608	2.15482	0.948624	0	0.787599	2.02678	0.823033	2.35746	0	0.782256	2.81139	0	4.71827	0	0.896666	2.35033	14	0	0	0	1.09631	0	0	0	0.987133	0	6.34808	0.857173	3.20265	0	0	0	1.10532	0	0.840394	1.26825	0	8
AT4G01740	22	4.24874	2.58871	0	1.03322	0	0.948624	0	1.5752	0	0	2.35746	0	2.34677	0	0.832447	0	0	0	0.783442	9	4.54082	0	0.982763	0	0	0	0	0	1.01974	0.906868	0.857173	0	3.86811	1.07428	8.23716	3.31595	1.18801	0.840394	2.5365	0.934457	13
AT4G20350	22	2.12437	1.72581	0	5.16608	0	0.948624	2.10703	2.3628	0	0	0	0	0	3.74852	0	3.77462	2.66516	0	0.783442	10	3.63265	0	0	4.38523	0	1.21108	0	1.97427	1.01974	1.81374	3.42869	1.06755	0	0	4.70695	1.10532	3.56404	0	1.26825	0	12
AT4G11140	22	1.06219	3.45162	0	3.09965	3.23222	1.89725	0	3.938	0	0.823033	1.57164	2.16283	0	0	0	0	0	0	1.56688	10	0.908163	2.44727	1.96553	1.09631	1.88161	2.42216	0	0	0	0	5.14304	1.06755	7.73622	1.07428	0	6.63191	0	0	0	3.73783	12
AT4G16750	22	0	1.72581	0.868371	3.09965	0	0.948624	3.51171	0.787599	2.02678	0	0.78582	1.08142	0	1.87426	5.82713	1.88731	0	0.896666	0.783442	14	0	1.22364	0	1.09631	3.76321	0	2.01914	0	0	0	0	1.06755	0	1.07428	0	0	0	0.840394	0	1.86891	8
AT4G19460	22	0	0	5.21023	1.03322	1.07741	0	3.51171	1.5752	0	1.64607	0.78582	0	1.56451	0.93713	0	0	2.66516	0	0.783442	11	2.72449	7.34182	0	1.09631	3.76321	0	0	0	0	0	0	3.20265	1.28937	1.07428	3.53021	2.21064	1.18801	1.68079	0	0	11
AT4G11530	22	0	0.862905	0	2.06643	0	2.84587	3.51171	0	0	0	4.71492	1.08142	0.782256	0	3.32979	0.943655	1.33258	2.69	4.70065	12	0.908163	2.44727	0	0	0	0	0	0	0	9.06868	0	4.2702	0	3.22284	8.23716	1.10532	3.56404	0	2.5365	0.934457	10
AT4G21480	22	2.12437	0.862905	3.47348	6.1993	5.38704	0	4.91639	4.7256	0	1.64607	0.78582	0	0	0	8.32447	0	0	5.38	4.70065	12	1.81633	1.22364	0	4.38523	0	2.42216	3.02871	0	5.09869	3.62747	0.857173	1.06755	0	0	0	0	1.18801	0	0	0	10
AT4G27660	22	3.18656	0.862905	0	2.06643	0	0	3.51171	2.3628	4.05356	0.823033	0	0	4.69354	0	4.16223	2.83096	1.33258	0.896666	0	12	2.72449	0	0	0	0	0	3.02871	1.97427	2.03947	0.906868	2.57152	2.1351	0	0	0	1.10532	2.37602	0	1.26825	0	10
AT4G01540	22	0	3.45162	1.73674	4.13287	0	2.84587	2.10703	2.3628	0	6.58426	1.57164	1.08142	0	3.74852	2.49734	0	0	1.79333	0.783442	13	1.81633	0	0	5.48153	0	0	0	0	4.07895	1.81374	1.71435	0	1.28937	0	0	0	8.31608	1.68079	0	6.5412	9
AT4G32650	22	2.12437	0.862905	0.868371	1.03322	5.38704	0	0	0	6.08035	0	0	0	0.782256	0	0.832447	3.77462	1.99887	4.48333	0	11	0.908163	7.34182	0.982763	0	3.76321	0	1.00957	0	0	0	0.857173	0	1.28937	0	2.35347	3.31595	1.18801	2.52118	0	0	11
AT4G18170	22	0	0	1.73674	0	5.38704	0	0	3.1504	4.05356	0.823033	0.78582	0	1.56451	0	0	1.88731	1.33258	0	3.13377	10	0	4.89454	0	1.09631	0	1.21108	0	7.89706	2.03947	0	5.14304	1.06755	0	1.07428	1.17674	4.42127	3.56404	4.20197	0	0	12
AT4G28230	22	1.06219	6.90324	0.868371	0	0	2.84587	0	0.787599	7.09374	1.64607	0.78582	4.32567	1.56451	0	2.49734	0	0.66629	0	0	12	1.81633	0	0	0	0	0	2.01914	0	2.03947	0	0	1.06755	5.15748	0	2.35347	1.10532	4.75205	1.68079	0	4.67229	10
AT4G12680	22	0	0	2.60511	0	0	2.84587	0	0	0	1.64607	0	0	1.56451	1.87426	2.49734	4.71827	0	0.896666	0.783442	9	0	1.22364	0	3.28892	11.2896	4.84433	2.01914	0	0	5.44121	1.71435	3.20265	1.28937	0	1.17674	9.94786	1.18801	1.68079	0	0	13
AT4G06115	22	0	1.72581	0	0	0	0	0.702342	2.3628	0	0.823033	0	0	0	0.93713	0.832447	0.943655	0.66629	0	1.56688	9	0	1.22364	0	0	1.88161	1.21108	2.01914	0	2.03947	0	1.71435	1.06755	0	1.07428	2.35347	2.21064	0	0.840394	1.26825	2.80337	13
AT4G20362	22	1.06219	0.862905	0	0	0	0	0	0	1.01339	5.76123	3.14328	1.08142	3.91128	2.81139	1.66489	0	0	0	0	9	0	2.44727	0.982763	1.09631	1.88161	0	1.00957	0.987133	3.05921	0	0.857173	3.20265	1.28937	0	2.35347	0	0	1.68079	0	0.934457	13
AT4G40065	22	6.37311	1.72581	1.73674	3.09965	4.30963	1.89725	1.40468	3.1504	4.05356	0.823033	0.78582	0	0	0.93713	1.66489	0	4.66403	0.896666	2.35033	16	0.908163	0	0	1.09631	0	0	0	0.987133	1.01974	0	0	0	0	0	0	1.10532	0	0	1.26825	0	6
AT4G30975	22	0	0	0	0	1.07741	1.89725	0	0	0	2.4691	0	0	0	0	0.832447	0	0	0	0	4	2.72449	2.44727	6.87934	5.48153	3.76321	2.42216	3.02871	5.9228	4.07895	0	6.85738	7.47285	3.86811	0	5.88368	3.31595	2.37602	7.56355	5.07299	4.67229	18
ATMG00490	22	0	0.862905	0.868371	0	0	0	2.10703	0	0	0.823033	0	3.24425	0	3.74852	3.32979	2.83096	0	0.896666	0	9	1.81633	2.44727	1.96553	0	3.76321	2.42216	3.02871	0	0	1.81374	0.857173	2.1351	0	1.07428	0	1.10532	7.12807	0	1.26825	0	13
ATCG00890	22	0	1.72581	1.73674	0	3.23222	0.948624	1.40468	2.3628	1.01339	1.64607	1.57164	0	0.782256	1.87426	4.99468	2.83096	0	2.69	0	14	0	1.22364	0	0	0	2.42216	1.00957	0	0	0	0.857173	0	3.86811	0	1.17674	0	1.18801	0	0	1.86891	8
AT1G56540	21	0	0	0	0	0	6.64037	5.61873	0.787599	4.05356	0	0	0	1.56451	2.81139	1.66489	4.71827	1.33258	3.58667	6.26754	11	0	3.67091	0.982763	1.09631	0	7.26649	1.00957	2.9614	1.01974	2.7206	0	1.06755	0	0	0	0	0	0	1.26825	0	10
AT1G47480	21	0	0	2.60511	1.03322	0	0.948624	0.702342	1.5752	4.05356	0	1.57164	1.08142	0.782256	0	0	0	0.66629	0.896666	2.35033	12	0.908163	0	0.982763	0	0	0	5.04784	0	0	2.7206	0	2.1351	2.57874	4.29712	2.35347	0	0	3.36158	0	0	9
AT1G52080	21	0	0	1.73674	1.03322	5.38704	0	1.40468	0.787599	1.01339	0	0.78582	4.32567	0.782256	0	0.832447	0	0	0	0	10	0	0	3.93105	2.19261	1.88161	3.63325	2.01914	0	3.05921	0	0	0	0	2.14856	3.53021	2.21064	2.37602	0	0	3.73783	11
AT1G04570	21	0	0	0	2.06643	0	1.89725	0.702342	3.1504	0	0.823033	0	1.08142	3.12902	1.87426	0	0.943655	1.33258	0.896666	1.56688	12	0	0	0.982763	0	1.88161	0	1.00957	0	0	1.81374	0	2.1351	0	0	1.17674	1.10532	4.75205	6.72315	0	0	9
AT1G12480	21	2.12437	0	0.868371	0	0	3.79449	0	2.3628	0	1.64607	1.57164	4.32567	0	0	0	0.943655	4.66403	0	0	9	1.81633	0	0.982763	0	3.76321	6.05541	3.02871	1.97427	5.09869	0	0	2.1351	5.15748	1.07428	0	0	2.37602	0	0	0.934457	12
AT1G50590	21	0	1.72581	0	0	0	3.79449	0.702342	2.3628	1.01339	0	3.9291	1.08142	0	0	2.49734	0	0	0.896666	0	9	0	3.67091	2.94829	0	3.76321	0	0	0	1.01974	3.62747	0.857173	5.33775	1.28937	4.29712	0	3.31595	2.37602	0	0	0.934457	12
AT1G02380	21	2.12437	0	0	1.03322	0	2.84587	0	3.938	1.01339	1.64607	4.71492	0	0.782256	5.62278	1.66489	0	0	0	0.783442	11	0	0	3.93105	0	1.88161	7.26649	2.01914	0.987133	0	0	3.42869	2.1351	5.15748	0	0	1.10532	0	1.68079	0	0	10
AT1G55040	21	0	4.31452	4.34186	0	1.07741	0.948624	1.40468	0	1.01339	0.823033	0.78582	1.08142	4.69354	0	0	0.943655	1.33258	0	0	12	0	6.11818	1.96553	0	1.88161	0	4.03828	0.987133	0	3.62747	0	0	2.57874	0	3.53021	0	0	0	0	3.73783	9
AT1G59660	21	2.12437	0	0	2.06643	5.38704	0	4.21405	0.787599	5.06695	0	4.71492	0	1.56451	1.87426	4.16223	4.71827	0.66629	4.48333	0	13	0	0	0	0	0	3.63325	1.00957	0	0	0	0	4.2702	2.57874	1.07428	0	0	2.37602	0.840394	3.80474	0	8
AT1G65920	21	0	1.72581	0	2.06643	0	4.74312	0	0	1.01339	0	0	5.40709	3.12902	8.43417	3.32979	1.88731	0	0.896666	2.35033	11	2.72449	0	3.93105	4.38523	3.76321	0	0	5.9228	2.03947	3.62747	0	0	0	0	0	0	0	1.68079	2.5365	0.934457	10
AT1G51170	21	2.12437	0	0.868371	2.06643	0	0	0	5.5132	0	5.76123	2.35746	3.24425	5.47579	0.93713	1.66489	0	1.99887	0	0	11	0	0	0	0	3.76321	0	4.03828	4.93566	1.01974	0.906868	1.71435	0	0	1.07428	2.35347	2.21064	4.75205	0	0	0	10
AT1G65710	21	5.31093	1.72581	1.73674	0	0	7.58899	1.40468	2.3628	0	0	0	0	0.782256	0.93713	1.66489	1.88731	0	0	0	10	0	0	1.96553	4.38523	3.76321	2.42216	0	0	0	1.81374	0	1.06755	0	0	1.17674	2.21064	3.56404	2.52118	0	0.934457	11
AT1G53110	21	0	5.17743	0.868371	0	0	1.89725	4.91639	2.3628	0	0.823033	0	0	0.782256	0.93713	0.832447	1.88731	0	0	0	10	0.908163	7.34182	1.96553	2.19261	1.88161	0	2.01914	0	0	0	0	1.06755	1.28937	1.07428	0	0	0	2.52118	0	1.86891	11
AT1G72600	21	0	0	0.868371	1.03322	2.15482	1.89725	1.40468	0	0	0	0	0	0	0	0	0.943655	3.33145	0.896666	0	8	0.908163	3.67091	0.982763	0	3.76321	1.21108	0	0.987133	2.03947	1.81374	0	3.20265	0	2.14856	0	0	1.18801	0.840394	0	0.934457	13
AT1G01670	21	2.12437	0	0	0	0	0.948624	0	0	0	0	0	0	2.34677	0	0	3.77462	0	0	1.56688	5	0.908163	0	1.96553	8.77045	1.88161	0	0	5.9228	2.03947	3.62747	0.857173	7.47285	2.57874	0	3.53021	3.31595	9.50409	2.52118	1.26825	2.80337	16
AT1G33030	21	0	0	1.73674	1.03322	0	0	1.40468	0	6.08035	1.64607	0.78582	3.24425	0.782256	0	0	0	1.33258	0	0	9	0.908163	1.22364	0	0	1.88161	2.42216	1.00957	0	2.03947	1.81374	0	3.20265	0	6.44567	0	0	2.37602	10.9251	0	0.934457	12
AT1G29640	21	0	0	0	0	2.15482	0	0.702342	0	3.04017	1.64607	3.14328	7.56992	2.34677	1.87426	0	0.943655	0	0.896666	0.783442	11	0	0	0.982763	2.19261	0	2.42216	0	0	0	0	0	1.06755	2.57874	2.14856	0	0	2.37602	2.52118	1.26825	0.934457	10
AT1G65510	21	0	0	1.73674	4.13287	1.07741	1.89725	2.10703	0	2.02678	1.64607	0	0	0.782256	1.87426	0	2.83096	0	0	1.56688	11	1.81633	2.44727	0	0	3.76321	1.21108	0	0	0	0	0	3.20265	0	0	1.17674	0	2.37602	0.840394	3.80474	1.86891	10
AT1G16110	21	4.24874	0	0	3.09965	4.30963	1.89725	4.21405	1.5752	0	0	3.14328	4.32567	0	1.87426	0.832447	0	0	0.896666	4.70065	12	3.63265	0	0	5.48153	0	10.8997	0	0	0	0.906868	1.71435	2.1351	0	0	1.17674	1.10532	0	0	1.26825	0	9
AT1G80370	21	0	0.862905	1.73674	4.13287	0	0	0	4.7256	2.02678	2.4691	4.71492	0	1.56451	0	0	0.943655	1.33258	0	0.783442	11	1.81633	2.44727	0	3.28892	0	0	1.00957	7.89706	0	0	0	0	3.86811	3.22284	0	1.10532	1.18801	1.68079	0	0	10
AT1G64450	21	3.18656	0	4.34186	0	0	0	0	0	3.04017	0	1.57164	0	1.56451	0	0.832447	0	1.33258	0.896666	2.35033	9	5.44898	0	0.982763	6.57784	3.76321	0	2.01914	0	1.01974	0	2.57152	0	3.86811	5.3714	0	1.10532	3.56404	1.68079	0	0	12
AT1G05640	21	2.12437	0.862905	2.60511	6.1993	0	0.948624	2.10703	0	0	2.4691	0	3.24425	0	0	0	0	2.66516	0.896666	0	10	0	0	2.94829	0	5.64482	0	11.1053	0	1.01974	0	2.57152	2.1351	0	0	2.35347	3.31595	1.18801	1.68079	0	1.86891	11
AT1G68725	21	1.06219	0.862905	0.868371	0	2.15482	3.79449	2.10703	2.3628	0	0	2.35746	0	0.782256	2.81139	1.66489	0	0.66629	0.896666	0	13	0	0	0	0	0	1.21108	1.00957	4.93566	0	1.81374	3.42869	0	1.28937	0	0	0	1.18801	0	1.26825	0	8
AT1G68862	21	0	0	0	0	0	0	0	2.3628	0	4.11516	2.35746	0	2.34677	1.87426	0	0.943655	1.33258	0	1.56688	8	0	3.67091	0	3.28892	5.64482	0	1.00957	0	0	1.81374	0.857173	6.4053	2.57874	3.22284	1.17674	2.21064	1.18801	0	0	0.934457	13
AT1G16820	21	1.06219	3.45162	0	0	1.07741	0.948624	0.702342	1.5752	1.01339	0	3.14328	0	0	0	0	0	1.99887	0	2.35033	10	0	0	1.96553	2.19261	0	1.21108	0	2.9614	0	0.906868	3.42869	1.06755	0	1.07428	1.17674	5.52659	1.18801	0	0	0	11
AT1G76800	21	3.18656	1.72581	4.34186	7.23252	0	0	0	0.787599	0	0	1.57164	8.65134	1.56451	2.81139	1.66489	1.88731	0	0	0	11	2.72449	0	0	0	0	1.21108	3.02871	0	1.01974	0.906868	4.28586	3.20265	5.15748	1.07428	0	0	4.75205	0	0	0	10
AT1G30040	21	0	2.58871	1.73674	2.06643	5.38704	0.948624	3.51171	5.5132	0	0.823033	0	0	0	0.93713	3.32979	7.54924	0	1.79333	2.35033	13	0	1.22364	0	3.28892	0	0	1.00957	1.97427	0	3.62747	0	0	0	0	0	0	1.18801	0	2.5365	3.73783	8
AT1G10690	21	0	0	5.21023	0	2.15482	0.948624	1.40468	2.3628	0	1.64607	0	9.73276	0.782256	3.74852	0	0	0.66629	0	0	10	2.72449	0	4.91382	4.38523	1.88161	0	1.00957	0.987133	2.03947	2.7206	0	1.06755	0	1.07428	2.35347	0	0	0	0	0	11
AT1G11070	21	0	0	0.868371	0	1.07741	0	0	0	0	0	0	0	0	1.87426	0	0	0	0	0	3	9.08163	0	5.89658	4.38523	1.88161	1.21108	2.01914	7.89706	0	8.16181	4.28586	8.54041	5.15748	1.07428	7.06042	3.31595	9.50409	0.840394	8.87773	3.73783	18
AT1G77410	21	3.18656	0	0	5.16608	2.15482	0.948624	1.40468	0	0	2.4691	1.57164	0	0	0	0	3.77462	2.66516	6.27666	0	10	3.63265	0	1.96553	0	3.76321	0	1.00957	1.97427	2.03947	0	0.857173	0	5.15748	0	2.35347	2.21064	1.18801	0	0	0	11
AT1G26380	21	0	0	8.68371	0	1.07741	0	2.10703	0	0	0	11.0015	0	0	0.93713	0	0.943655	2.66516	3.58667	0	8	0.908163	2.44727	8.84487	4.38523	0	3.63325	0	1.97427	1.01974	2.7206	0.857173	2.1351	0	0	0	3.31595	3.56404	1.68079	0	0	13
AT1G31040	21	1.06219	2.58871	0.868371	0	0	0	0	0	0	0.823033	0	0	0	0.93713	0	0	0	0.896666	0.783442	7	1.81633	1.22364	2.94829	3.28892	1.88161	1.21108	1.00957	0	6.11842	1.81374	0.857173	0	1.28937	0	0	4.42127	1.18801	0	0	0.934457	14
AT1G67820	21	0	0	0.868371	3.09965	0	0	0	3.938	5.06695	0.823033	0	0	2.34677	0	0	0	0.66629	0.896666	4.70065	9	0	1.22364	0.982763	0	1.88161	2.42216	0	1.97427	1.01974	0	0	1.06755	0	1.07428	0	5.52659	1.18801	0	1.26825	1.86891	12
AT1G55380	21	1.06219	2.58871	4.34186	3.09965	1.07741	0.948624	1.40468	0	3.04017	1.64607	0.78582	2.16283	2.34677	0	1.66489	0.943655	0	0	0	14	0	0	0	0	0	2.42216	1.00957	1.97427	0	5.44121	0	3.20265	0	0	5.88368	4.42127	0	0	0	0	7
AT1G67970	21	0	0	0.868371	1.03322	0	0.948624	0	1.5752	0	1.64607	2.35746	0	0	0.93713	0	0.943655	2.66516	0	0	9	1.81633	0	0.982763	0	0	0	0	0	4.07895	2.7206	0.857173	1.06755	7.73622	2.14856	0	2.21064	2.37602	3.36158	0	0.934457	12
AT1G26530	21	2.12437	0	2.60511	2.06643	0	0	0.702342	0	1.01339	4.11516	3.14328	0	1.56451	0.93713	0	0	0.66629	0	3.13377	11	4.54082	3.67091	2.94829	0	0	0	1.00957	0	0	0	0	1.06755	3.86811	0	1.17674	5.52659	4.75205	0	2.5365	0	10
AT1G70340	21	6.37311	0.862905	0	3.09965	0	1.89725	1.40468	3.938	1.01339	3.29213	0	0	0	0	1.66489	1.88731	0	1.79333	2.35033	12	0.908163	0	0	2.19261	0	0	1.00957	3.94853	1.01974	0	0	0	2.57874	0	0	1.10532	1.18801	0	0	1.86891	9
AT1G13410	21	3.18656	0.862905	1.73674	2.06643	0	0	0	0.787599	3.04017	0	3.14328	9.73276	0	1.87426	0	0	6.6629	4.48333	3.13377	12	0.908163	0	0	0	0	2.42216	0	0.987133	1.01974	0	0	3.20265	0	0	3.53021	0	2.37602	0	1.26825	1.86891	9
AT1G56010	21	1.06219	1.72581	0.868371	0	0	0	1.40468	8.66359	4.05356	3.29213	3.14328	2.16283	0.782256	4.68565	0	0	0	1.79333	0	12	0	1.22364	0	5.48153	1.88161	8.47757	1.00957	2.9614	0	0	6.85738	2.1351	0	0	1.17674	0	0	0	0	0	9
AT1G56670	21	8.49748	0	0	0	4.30963	0	0.702342	1.5752	0	4.11516	0.78582	8.65134	1.56451	2.81139	0.832447	2.83096	0.66629	0.896666	0	13	2.72449	0	2.94829	0	0	1.21108	1.00957	0	3.05921	0	0	0	0	0	0	0	0	0.840394	1.26825	0.934457	8
AT1G05090	21	0	1.72581	1.73674	1.03322	0	2.84587	2.80937	0	0	4.9382	3.9291	0	0	0	0.832447	0.943655	0	0	0	9	2.72449	1.22364	1.96553	1.09631	0	0	2.01914	1.97427	2.03947	1.81374	5.14304	0	0	0	0	0	1.18801	0.840394	0	2.80337	12
AT1G17630	21	1.06219	3.45162	7.81534	0	1.07741	0	4.91639	0	0	0.823033	3.14328	0	0	0	2.49734	0	5.99661	0	1.56688	10	0	3.67091	1.96553	1.09631	0	0	4.03828	8.8842	0	0	3.42869	3.20265	1.28937	0	0	2.21064	0	3.36158	0	1.86891	11
AT1G14630	21	0	6.04033	0	1.03322	3.23222	0	0	0	0	0	1.57164	0	3.91128	0.93713	0.832447	0	0	0	0	7	2.72449	0	2.94829	0	5.64482	3.63325	1.00957	0	4.07895	0.906868	1.71435	1.06755	5.15748	0	1.17674	0	1.18801	3.36158	0	1.86891	14
AT1G06160	21	2.12437	3.45162	6.94697	11.3654	0	2.84587	0	1.5752	5.06695	5.76123	2.35746	0	3.91128	0	4.99468	1.88731	0	0	0	12	0	0	0	0	0	3.63325	2.01914	0	0	1.81374	0	0	0	1.07428	7.06042	4.42127	1.18801	0	5.07299	3.73783	9
AT1G13448	21	1.06219	3.45162	0.868371	3.09965	1.07741	0	1.40468	1.5752	1.01339	1.64607	0	3.24425	2.34677	1.87426	0.832447	0	0	0	0	13	0	0	0	5.48153	5.64482	0	1.00957	0	0	0	2.57152	1.06755	0	0	0	3.31595	0	0	1.26825	6.5412	8
AT1G06033	21	1.06219	0.862905	3.47348	7.23252	0	0	0	0	0	2.4691	0.78582	0	4.69354	0	2.49734	1.88731	2.66516	1.79333	2.35033	12	0	0	0	0	0	6.05541	0	0.987133	0	0.906868	1.71435	0	1.28937	1.07428	0	0	1.18801	0.840394	0	6.5412	9
AT1G06463	21	2.12437	1.72581	4.34186	1.03322	2.15482	3.79449	0.702342	0.787599	0	0.823033	0.78582	0	0.782256	0.93713	0	1.88731	0.66629	0	0.783442	15	0	0	0	0	0	0	0	0	1.01974	0	0	1.06755	1.28937	0	3.53021	0	1.18801	0	0	0.934457	6
AT1G09533	21	0	0.862905	1.73674	2.06643	1.07741	0	0	0	3.04017	0.823033	3.9291	0	0	0	2.49734	0	1.99887	0	0	9	2.72449	3.67091	1.96553	0	3.76321	0	2.01914	0.987133	1.01974	0	3.42869	1.06755	1.28937	0	0	0	0	0.840394	0	0.934457	12
AT1G07897	21	3.18656	0.862905	0	5.16608	4.30963	0	0	0.787599	1.01339	0.823033	1.57164	0	0	3.74852	4.16223	4.71827	4.66403	1.79333	0	13	0	4.89454	0.982763	0	0	0	0	0	0	0.906868	1.71435	0	0	0	1.17674	1.10532	1.18801	1.68079	0	0	8
AT5G56990	21	1.06219	7.76614	4.34186	5.16608	3.23222	7.58899	11.2375	3.1504	3.04017	3.29213	0.78582	2.16283	0.782256	2.81139	9.15692	0	2.66516	4.48333	1.56688	18	0	0	0	6.57784	0	0	0	0	6.11842	0	0	0	0	0	0	0	0	0	3.80474	0	3
AT5G46440	21	0	0	0.868371	0	6.46445	0.948624	1.40468	0	2.02678	0.823033	0.78582	4.32567	1.56451	1.87426	3.32979	0	3.99774	0	2.35033	13	0.908163	0	0	2.19261	0	3.63325	0	0	4.07895	3.62747	0	0	1.28937	0	1.17674	0	0	0	2.5365	0	8
AT5G09530	21	3.18656	0.862905	0.868371	0	0	0.948624	4.21405	7.08839	5.06695	0	6.28656	0	0.782256	1.87426	0	0	2.66516	0.896666	1.56688	13	1.81633	2.44727	0	2.19261	0	0	4.03828	0.987133	0	0	0.857173	1.06755	0	0	0	2.21064	0	0	0	0	8
AT5G59020	21	1.06219	0.862905	0	13.4318	0	14.2294	2.10703	9.45119	0	7.40729	0	4.32567	0	1.87426	7.49202	3.77462	0.66629	0	1.56688	13	0	1.22364	0.982763	2.19261	1.88161	3.63325	0	0	0	0	0	2.1351	5.15748	0	0	0	0	0	0	4.67229	8
AT5G59650	21	0	0	0	0	0	0	4.21405	3.938	1.01339	2.4691	0	0	0.782256	0	0	1.88731	1.33258	2.69	4.70065	9	3.63265	1.22364	1.96553	0	0	0	0	0.987133	0	0	0.857173	0	1.28937	8.59423	7.06042	2.21064	4.75205	3.36158	0	0.934457	12
AT5G01880	21	2.12437	0	0	2.06643	7.54185	0	0.702342	0	0	0	1.57164	5.40709	1.56451	0	4.16223	0	0.66629	0	4.70065	10	0.908163	3.67091	0	2.19261	1.88161	0	0	2.9614	2.03947	0	0	0	3.86811	0	1.17674	0	3.56404	0	3.80474	4.67229	11
AT5G44390	21	0	0.862905	0.868371	5.16608	1.07741	2.84587	2.80937	0	2.02678	1.64607	3.14328	1.08142	2.34677	0	0.832447	0	0	6.27666	0.783442	14	0	0	0	0	0	1.21108	3.02871	3.94853	0	1.81374	0	0	0	0	4.70695	0	0	1.68079	0	1.86891	7
AT5G52640	21	1.06219	0.862905	1.73674	0	0	0.948624	0.702342	0	1.01339	0	0	2.16283	3.12902	2.81139	0.832447	0.943655	0	1.79333	0	12	0	0	3.93105	0	0	0	1.00957	1.97427	6.11842	0	0	3.20265	1.28937	1.07428	0	0	3.56404	7.56355	0	0	9
AT5G03020	21	2.12437	0	0	1.03322	0	0	2.80937	0.787599	0	4.9382	0	1.08142	0	0.93713	0.832447	0	0	0	0	8	1.81633	2.44727	0.982763	0	0	2.42216	3.02871	3.94853	0	0	3.42869	1.06755	2.57874	0	1.17674	0	1.18801	0.840394	0	0.934457	13
AT5G41690	21	4.24874	0	0	0	1.07741	0	0	0.787599	2.02678	4.11516	0.78582	0	1.56451	0.93713	2.49734	0.943655	1.33258	0	0	11	0	0	0	2.19261	0	0	8.07655	0	2.03947	0	0	1.06755	2.57874	3.22284	2.35347	0	3.56404	4.20197	1.26825	0	10
AT5G10080	21	0	3.45162	1.73674	0	0	0.948624	3.51171	3.938	5.06695	4.9382	0.78582	2.16283	0	0	0	0.943655	1.99887	2.69	0	12	0	1.22364	0	0	1.88161	1.21108	0	0	0	0.906868	1.71435	0	0	4.29712	4.70695	4.42127	0	0	0	0.934457	9
AT5G05940	21	1.06219	0.862905	0	8.26573	4.30963	0	1.40468	0	0	0	2.35746	3.24425	0	0.93713	0	4.71827	3.33145	0	0	10	2.72449	2.44727	0.982763	1.09631	3.76321	1.21108	2.01914	0	1.01974	0.906868	0.857173	0	0	1.07428	0	0	0	0	0	0	11
AT5G25580	21	0	2.58871	0.868371	2.06643	0	0	0	3.1504	0	0	0.78582	1.08142	1.56451	0.93713	0.832447	0	0	1.79333	0	10	0.908163	1.22364	1.96553	3.28892	0	0	1.00957	0.987133	0	0	2.57152	2.1351	1.28937	0	0	0	0	1.68079	0	0.934457	11
AT5G13320	21	2.12437	0	5.21023	1.03322	0	0	0	3.1504	0	0	2.35746	1.08142	0	0	0	0	0.66629	2.69	3.13377	9	1.81633	2.44727	0.982763	6.57784	0	0	0	0	1.01974	7.25494	1.71435	3.20265	3.86811	0	3.53021	0	0	6.72315	1.26825	0	12
AT5G56310	21	2.12437	3.45162	0	0	6.46445	0	2.80937	2.3628	2.02678	7.40729	0	0	0	4.68565	1.66489	4.71827	0	1.79333	3.91721	12	0	0	2.94829	1.09631	1.88161	2.42216	0	0	1.01974	1.81374	5.14304	2.1351	0	0	0	0	5.94006	0	0	0	9
AT5G17490	21	0	3.45162	3.47348	0	0	0.948624	4.21405	0	0	0.823033	0.78582	0	0.782256	0	0	2.83096	0.66629	0	0.783442	10	0	1.22364	5.89658	9.86676	0	3.63325	2.01914	0	0	0	0	0	5.15748	0	1.17674	0	8.31608	1.68079	3.80474	5.60674	11
AT5G05320	21	0	0.862905	0	1.03322	1.07741	5.69174	5.61873	0.787599	1.01339	0.823033	0	2.16283	0.782256	0.93713	0	0.943655	0.66629	3.58667	0	14	0	0	3.93105	5.48153	0	0	0	1.97427	0	2.7206	2.57152	0	0	2.14856	0	0	0	3.36158	0	0	7
AT5G66658	21	0	0	0	3.09965	1.07741	0.948624	1.40468	0	0	0.823033	2.35746	4.32567	6.25805	0	2.49734	0	1.99887	0	3.91721	11	0.908163	1.22364	2.94829	0	0	0	1.00957	0	0	0.906868	0	0	2.57874	0	1.17674	2.21064	0	0.840394	0	0.934457	10
AT5G07800	21	1.06219	4.31452	2.60511	4.13287	1.07741	0.948624	4.91639	0	0	0.823033	3.14328	3.24425	3.12902	1.87426	0	0	1.99887	0	1.56688	14	0	1.22364	0	0	0	0	1.00957	0.987133	2.03947	0	2.57152	0	0	0	1.17674	2.21064	0	0	0	0	7
AT5G23370	21	2.12437	0	0.868371	8.26573	0	0	1.40468	0	2.02678	0.823033	0	5.40709	0	0	0	0	0	0	0	7	0	0	6.87934	2.19261	0	1.21108	2.01914	1.97427	2.03947	7.25494	1.71435	2.1351	0	3.22284	1.17674	1.10532	0	1.68079	6.34124	0	14
AT5G15510	21	0	1.72581	1.73674	4.13287	0	0	0	3.1504	0	0	0	0	0.782256	0	0.832447	0.943655	1.33258	0	0.783442	9	5.44898	0	0	1.09631	9.40803	0	2.01914	0.987133	2.03947	0	0	3.20265	5.15748	1.07428	0	1.10532	0	0	1.26825	2.80337	12
AT5G57080	21	0	1.72581	5.21023	6.1993	1.07741	2.84587	1.40468	1.5752	1.01339	0	0	1.08142	0.782256	0	1.66489	0	0	0	0.783442	12	0.908163	1.22364	0.982763	0	0	0	0	1.97427	0	0.906868	0	0	0	0	0	4.42127	4.75205	0	3.80474	2.80337	9
AT5G03995	21	5.31093	6.90324	0.868371	4.13287	0	0	0.702342	0	3.04017	0.823033	0	2.16283	0.782256	1.87426	0.832447	4.71827	2.66516	0	0	13	0.908163	0	1.96553	0	0	9.68865	1.00957	0.987133	0	0	0	0	0	0	3.53021	1.10532	0	2.52118	0	0	8
AT5G48570	21	1.06219	0	9.55208	6.1993	0	0	4.21405	1.5752	2.02678	0	3.14328	2.16283	4.69354	0.93713	0	1.88731	0.66629	1.79333	0	13	1.81633	2.44727	0.982763	0	0	0	2.01914	1.97427	1.01974	0	0	1.06755	0	0	0	5.52659	0	0	0	0	8
AT5G49680	21	4.24874	1.72581	3.47348	0	4.30963	0	0	7.08839	1.01339	11.5225	1.57164	1.08142	2.34677	0.93713	0	0	0	0	0	11	0	7.34182	0.982763	0	3.76321	1.21108	3.02871	4.93566	0	0	0	0	2.57874	0	2.35347	0	0	1.68079	0	0.934457	10
AT5G12930	21	0	6.04033	0	0	0	1.89725	5.61873	9.45119	2.02678	3.29213	1.57164	2.16283	2.34677	0	0.832447	6.60558	3.33145	0	0	12	3.63265	0	0	3.28892	0	2.42216	0	0.987133	1.01974	0.906868	0.857173	0	0	0	0	0	1.18801	2.52118	0	0	9
AT5G11470	21	4.24874	8.62905	0	0	0	0.948624	0	0	5.06695	4.11516	0.78582	0	0	3.74852	0	0.943655	2.66516	4.48333	0	10	0	3.67091	0.982763	3.28892	0	0	2.01914	0	0	6.34808	3.42869	1.06755	0	0	0	2.21064	1.18801	1.68079	0	0.934457	11
AT5G22140	21	0	1.72581	0.868371	0	3.23222	0.948624	4.21405	1.5752	0	0	3.14328	2.16283	0.782256	1.87426	2.49734	0	0	0.896666	0	12	0	0	3.93105	0	0	8.47757	0	0	1.01974	3.62747	0.857173	0	0	0	2.35347	2.21064	0	3.36158	1.26825	0	9
AT3G25730	21	0	0	1.73674	4.13287	1.07741	0.948624	1.40468	0	0	0.823033	0	0	1.56451	0	0	0.943655	1.99887	0	3.13377	10	1.81633	1.22364	1.96553	1.09631	0	0	3.02871	2.9614	0	0.906868	0	0	1.28937	0	1.17674	0	0	0.840394	6.34124	0	11
AT3G19660	21	4.24874	0	0.868371	8.26573	0	5.69174	2.10703	0	0	0.823033	0	1.08142	3.12902	1.87426	0	0	0	0.896666	1.56688	11	0	0	0	2.19261	0	0	2.01914	1.97427	0	7.25494	0	4.2702	0	0	1.17674	2.21064	0	2.52118	1.26825	1.86891	10
AT3G14550	21	0	3.45162	0	4.13287	0	0	0	0	1.01339	0.823033	0.78582	0	2.34677	0.93713	0	0.943655	0.66629	0	3.91721	10	5.44898	0	0.982763	1.09631	0	1.21108	0	1.97427	4.07895	0	0.857173	0	0	5.3714	2.35347	0	0	1.68079	1.26825	0	11
AT3G02160	21	0	2.58871	1.73674	5.16608	2.15482	2.84587	5.61873	0.787599	4.05356	0	0	0	0.782256	0	0.832447	0	0	3.58667	0.783442	12	0	0	0	0	1.88161	6.05541	0	0	1.01974	0.906868	1.71435	4.2702	0	0	1.17674	7.73723	0	0	3.80474	0	9
AT3G16510	21	1.06219	0	5.21023	0	0	0.948624	1.40468	0.787599	1.01339	0	1.57164	2.16283	4.69354	0	0	1.88731	1.33258	3.58667	2.35033	13	2.72449	0	0	3.28892	0	0	3.02871	0	1.01974	0	3.42869	4.2702	0	0	0	3.31595	0	3.36158	0	0	8
AT3G22640	21	0	0	0	0	2.15482	0	0	0	0	0	0	0	0	3.74852	0.832447	0	0	0	0	3	19.0714	11.0127	21.6208	25.215	3.76321	6.05541	4.03828	1.97427	1.01974	0	8.57173	5.33775	2.57874	8.59423	0	1.10532	1.18801	5.04237	8.87773	6.5412	18
AT3G27880	21	3.18656	0	0.868371	7.23252	2.15482	1.89725	2.10703	0.787599	2.02678	0.823033	0.78582	0	1.56451	2.81139	3.32979	0	0.66629	0	0	14	0	1.22364	0	0	1.88161	2.42216	0	0	0	0	1.71435	0	0	3.22284	0	2.21064	0	0	3.80474	0	7
AT3G47840	21	1.06219	1.72581	0	0	4.30963	0	0.702342	1.5752	0	0	1.57164	0	0	0.93713	0	0	1.99887	5.38	6.26754	10	2.72449	0	3.93105	1.09631	1.88161	1.21108	0	0	0	0	0.857173	6.4053	0	3.22284	7.06042	0	4.75205	0	0	6.5412	11
AT3G13175	21	0	1.72581	0	1.03322	1.07741	0.948624	2.10703	1.5752	1.01339	0	1.57164	3.24425	5.47579	0.93713	0.832447	5.66193	1.33258	0	2.35033	15	0	2.44727	4.91382	0	0	1.21108	3.02871	1.97427	4.07895	0	0	0	0	0	0	0	0	0	0	0	6
AT3G52550	21	5.31093	0	3.47348	4.13287	2.15482	1.89725	2.80937	3.1504	0	0	0	5.40709	1.56451	0	0.832447	0	1.33258	4.48333	0	12	0.908163	0	0	0	0	0	0	1.97427	0	0	3.42869	6.4053	1.28937	1.07428	1.17674	0	0	0	3.80474	1.86891	9
AT3G48580	21	0	0	5.21023	1.03322	0	0.948624	0	0	1.01339	0	0	3.24425	0	1.87426	0	2.83096	0	0	4.70065	8	0.908163	1.22364	0.982763	0	1.88161	0	2.01914	0.987133	1.01974	0	3.42869	1.06755	0	2.14856	2.35347	6.63191	3.56404	0	0	0	13
AT3G43790	21	0	1.72581	0	1.03322	0	3.79449	0	2.3628	4.05356	4.11516	0.78582	1.08142	2.34677	3.74852	0	0	4.66403	3.58667	0	12	0	1.22364	0	1.09631	1.88161	0	5.04784	0	0	0	1.71435	6.4053	0	0	0	0	13.0681	1.68079	0	0.934457	9
AT3G25290	21	0	2.58871	1.73674	0	3.23222	0	4.21405	3.1504	0	4.11516	4.71492	0	1.56451	0	2.49734	0	0	0	0	9	1.81633	2.44727	0	0	1.88161	1.21108	1.00957	1.97427	0	0	0.857173	0	2.57874	4.29712	0	0	2.37602	0	2.5365	2.80337	12
AT3G28420	21	6.37311	4.31452	0	2.06643	2.15482	0.948624	0	0.787599	0	4.11516	3.14328	0	1.56451	1.87426	0	0	0	0	0	10	0	0	1.96553	1.09631	0	0	0	1.97427	0	0	2.57152	2.1351	3.86811	2.14856	2.35347	3.31595	0	2.52118	0	1.86891	11
AT3G56470	21	1.06219	0	0.868371	2.06643	0	0.948624	2.10703	0.787599	1.01339	0.823033	0	2.16283	1.56451	0.93713	0	0	0	0	0	11	4.54082	0	2.94829	3.28892	0	3.63325	2.01914	1.97427	0	0	5.14304	1.06755	0	0	1.17674	0	1.18801	0	0	0	10
AT3G19330	21	0	6.04033	1.73674	0	1.07741	2.84587	2.80937	2.3628	0	0	1.57164	0	0	0.93713	0	0.943655	0.66629	3.58667	0	11	0	1.22364	0	3.28892	0	1.21108	0	3.94853	2.03947	0	0	3.20265	2.57874	0	0	0	4.75205	1.68079	5.07299	0	10
AT3G23930	21	1.06219	0.862905	0	4.13287	0	2.84587	2.10703	3.1504	6.08035	0	2.35746	0	1.56451	0	4.99468	1.88731	0.66629	0.896666	1.56688	14	0	3.67091	1.96553	1.09631	1.88161	0	0	0	0	0	4.28586	0	0	0	8.23716	0	0	0.840394	0	0	7
AT3G07290	21	4.24874	8.62905	0	1.03322	1.07741	0	0.702342	3.1504	3.04017	0	6.28656	0	0	0	2.49734	1.88731	0	0	7.83442	11	0	1.22364	3.93105	0	1.88161	0	0	0	3.05921	0.906868	0	1.06755	0	1.07428	0	0	2.37602	0	2.5365	0.934457	10
AT3G62070	21	5.31093	3.45162	0.868371	0	0	2.84587	0	0	2.02678	0	0.78582	0	0	0	0	0	1.99887	0	4.70065	8	1.81633	2.44727	1.96553	4.38523	3.76321	0	0	0	1.01974	1.81374	6.85738	0	3.86811	4.29712	0	0	1.18801	0	2.5365	0.934457	13
AT3G52040	21	0	1.72581	0.868371	0	0	0.948624	0	0.787599	0	9.05336	0	1.08142	3.12902	0	0.832447	1.88731	0	0.896666	0.783442	11	0.908163	2.44727	0	0	1.88161	1.21108	0	0	0	0	3.42869	4.2702	1.28937	5.3714	1.17674	0	0	0	2.5365	0	10
AT3G53220	21	2.12437	0.862905	4.34186	5.16608	2.15482	1.89725	0.702342	0	3.04017	0	1.57164	3.24425	1.56451	5.62278	2.49734	2.83096	0.66629	0.896666	0	16	1.81633	1.22364	0	0	0	3.63325	0	0	0	0	0.857173	0	0	0	0	0	2.37602	0	0	0	5
AT3G48700	21	3.18656	2.58871	0	0	0	0.948624	0	0	0	0	0.78582	0	0.782256	4.68565	0	3.77462	1.33258	0	3.91721	9	2.72449	0	4.91382	4.38523	0	10.8997	1.00957	2.9614	0	2.7206	6.00021	0	0	2.14856	0	0	2.37602	1.68079	2.5365	0	12
AT3G58820	21	0	0	3.47348	1.03322	3.23222	4.74312	1.40468	0	0	0	0	6.4885	4.69354	0	2.49734	0	0	0	1.56688	9	2.72449	2.44727	7.8621	1.09631	0	2.42216	0	4.93566	1.01974	2.7206	0	0	0	0	1.17674	0	1.18801	0	5.07299	2.80337	12
AT3G50260	21	0	0	0.868371	0	6.46445	7.58899	5.61873	0	2.02678	2.4691	3.9291	0	2.34677	0	4.16223	9.43655	2.66516	6.27666	6.26754	13	0	4.89454	1.96553	0	0	0	3.02871	0	1.01974	0	2.57152	0	0	0	0	0	0	3.36158	2.5365	1.86891	8
AT3G49920	21	2.12437	0	4.34186	1.03322	0	0	0	0	3.04017	0.823033	1.57164	2.16283	1.56451	0	1.66489	0	0	0	0	9	0.908163	4.89454	0	1.09631	5.64482	1.21108	1.00957	0	0	0	1.71435	4.2702	2.57874	2.14856	0	0	0	2.52118	2.5365	0	12
AT3G16860	21	0	1.72581	0	0	3.23222	0	7.02342	0.787599	0	0.823033	0	0	0.782256	1.87426	4.16223	6.60558	1.99887	7.17333	4.70065	12	0	1.22364	0	0	0	0	1.00957	4.93566	0	4.53434	3.42869	0	0	0	4.70695	2.21064	3.56404	1.68079	0	0	9
AT3G22880	21	1.06219	2.58871	2.60511	1.03322	1.07741	2.84587	1.40468	0.787599	0	0	3.9291	0	0	0.93713	0	0.943655	0	0	0	11	0	0	1.96553	0	3.76321	2.42216	0	2.9614	1.01974	2.7206	0.857173	0	0	2.14856	1.17674	0	0	3.36158	0	0	10
AT3G60580	21	0	0.862905	6.94697	0	2.15482	2.84587	1.40468	0	0	8.23033	3.9291	0	3.12902	0	2.49734	0	3.99774	4.48333	0	11	0	0	2.94829	0	1.88161	0	1.00957	0.987133	4.07895	1.81374	0	0	0	0	2.35347	2.21064	0	0	1.26825	1.86891	10
AT3G14580	21	1.06219	2.58871	0	3.09965	2.15482	0	2.10703	5.5132	1.01339	0	1.57164	0	1.56451	1.87426	4.99468	0	2.66516	3.58667	0	13	3.63265	0	0	3.28892	0	2.42216	0	0	1.01974	1.81374	0	0	0	1.07428	0	3.31595	0	0	0	0.934457	8
AT3G23670	21	0	3.45162	0	3.09965	0	0	0	0	0	0.823033	3.9291	1.08142	0	0	0	0	0	2.69	1.56688	7	4.54082	1.22364	0.982763	9.86676	5.64482	7.26649	1.00957	0.987133	0	0	2.57152	2.1351	1.28937	0	0	2.21064	0	1.68079	5.07299	0	14
AT3G48240	21	0	0	0.868371	3.09965	0	0	0.702342	1.5752	0	0	3.9291	0	2.34677	0	0.832447	0.943655	0	5.38	1.56688	10	0	0	0.982763	0	0	0	1.00957	0.987133	0	1.81374	0	3.20265	2.57874	5.3714	0	5.52659	1.18801	3.36158	2.5365	0	11
AT3G22600	21	0	0	3.47348	0	3.23222	0.948624	3.51171	1.5752	0	0	4.71492	3.24425	0.782256	0	0	0	8.66177	3.58667	6.26754	11	3.63265	8.56545	0.982763	0	3.76321	0	3.02871	0	0	0	3.42869	0	2.57874	1.07428	2.35347	0	0	1.68079	0	0	10
AT3G61880	21	0	6.90324	1.73674	3.09965	0	0	2.10703	0	1.01339	0	3.14328	6.4885	8.60482	0	2.49734	0.943655	0	0.896666	0	11	3.63265	2.44727	0	1.09631	1.88161	1.21108	0	0	0	0	3.42869	0	3.86811	0	0	5.52659	10.6921	0	1.26825	0	10
AT3G24460	21	0	0	0.868371	0	0	0	0	0	0	1.64607	0	0	2.34677	0	0	0	0.66629	0	0	4	2.72449	1.22364	7.8621	3.28892	0	0	5.04784	10.8585	3.05921	5.44121	2.57152	1.06755	11.6043	4.29712	1.17674	12.1585	4.75205	0.840394	0	2.80337	17
AT3G13277	21	3.18656	3.45162	0	0	0	0.948624	0	6.3008	1.01339	1.64607	5.50074	0	0	0.93713	4.16223	0.943655	0	1.79333	0.783442	12	2.72449	0	1.96553	2.19261	0	0	0	0	0	1.81374	0	0	1.28937	1.07428	0	2.21064	4.75205	0	0	0.934457	9
AT2G37260	21	0	0	0.868371	0	0	0.948624	0.702342	0.787599	2.02678	9.87639	1.57164	0	1.56451	4.68565	9.98936	1.88731	0	0.896666	0.783442	13	0	0	0.982763	0	0	1.21108	1.00957	0	1.01974	0	0	0	0	0	2.35347	2.21064	2.37602	0	0	0.934457	8
AT2G32200	21	0	0	2.60511	0	0	0.948624	0.702342	0	0	0.823033	0	1.08142	0	3.74852	0	3.77462	0	0.896666	0	8	2.72449	1.22364	0	0	1.88161	0	6.05741	1.97427	1.01974	1.81374	1.71435	2.1351	1.28937	1.07428	4.70695	0	0	0	0	1.86891	13
AT2G39200	21	0	0.862905	4.34186	0	0	0	6.32108	0	0	0	0	2.16283	0	0.93713	0	1.88731	0	0	2.35033	7	2.72449	4.89454	0.982763	5.48153	0	6.05541	4.03828	6.90993	4.07895	0	5.14304	2.1351	5.15748	0	4.70695	1.10532	0	7.56355	0	0	14
AT2G44630	21	1.06219	2.58871	0	5.16608	3.23222	0	0.702342	2.3628	0	0	3.14328	1.08142	0	0.93713	0	2.83096	0	0	0	10	0.908163	4.89454	0	0	9.40803	2.42216	6.05741	0.987133	0	0	1.71435	0	0	2.14856	1.17674	0	0	0.840394	0	0.934457	11
AT2G20562	21	3.18656	1.72581	0.868371	0	0	1.89725	0	2.3628	0	0.823033	0	3.24425	1.56451	0	0	1.88731	1.33258	0	0	10	0	0	3.93105	0	0	2.42216	0	0.987133	5.09869	0	5.14304	9.60796	1.28937	2.14856	0	0	0	0.840394	2.5365	0.934457	11
AT2G37090	21	2.12437	0	4.34186	2.06643	0	0.948624	0	1.5752	0	0	0	3.24425	1.56451	0.93713	0.832447	3.77462	0	0.896666	0	11	1.81633	0	0	5.48153	7.52643	2.42216	0	1.97427	0	0	0	3.20265	0	3.22284	3.53021	0	0	0	2.5365	3.73783	10
AT2G46240	21	2.12437	2.58871	1.73674	0	0	0	0	2.3628	0	3.29213	3.9291	4.32567	0	0	2.49734	0	0	0	0.783442	9	0.908163	1.22364	0	5.48153	0	0	6.05741	8.8842	3.05921	0	0	5.33775	0	1.07428	2.35347	2.21064	2.37602	1.68079	0	0	12
AT2G34360	21	0	0	0	0	5.38704	0.948624	0.702342	3.1504	2.02678	0.823033	2.35746	2.16283	1.56451	5.62278	0	0	3.33145	1.79333	0	12	0	2.44727	2.94829	0	0	0	0	3.94853	0	0	5.14304	2.1351	0	0	1.17674	1.10532	2.37602	0	0	6.5412	9
AT2G39120	21	1.06219	1.72581	2.60511	9.29895	0	0	0	11.0264	1.01339	0.823033	0.78582	0	0.782256	0	0	0.943655	0	2.69	0.783442	12	0	1.22364	6.87934	0	1.88161	4.84433	0	0	1.01974	0	0	0	1.28937	0	1.17674	2.21064	0	0	0	1.86891	9
AT2G37300	21	3.18656	0.862905	0	2.06643	0	3.79449	1.40468	0	2.02678	0	0.78582	0	2.34677	0	8.32447	0.943655	0	3.58667	0	11	2.72449	0	0	1.09631	1.88161	1.21108	1.00957	1.97427	0	2.7206	0	0	2.57874	0	0	0	2.37602	0	0	1.86891	10
AT2G19090	21	0	7.76614	0.868371	1.03322	3.23222	0	3.51171	0	0	0.823033	7.07238	6.4885	3.12902	0	1.66489	0.943655	3.99774	0.896666	4.70065	14	2.72449	0	0	4.38523	3.76321	8.47757	0	0	0	0.906868	0	12.8106	0	0	0	2.21064	0	0	0	0	7
AT2G39830	21	0	0.862905	1.73674	1.03322	4.30963	0	1.40468	2.3628	0	0	5.50074	0	1.56451	0.93713	4.16223	0	1.33258	0.896666	0	12	6.35714	0	0	0	7.52643	0	5.04784	6.90993	1.01974	5.44121	1.71435	0	0	13.9656	0	0	7.12807	0	0	0	9
AT2G45900	21	1.06219	2.58871	3.47348	1.03322	0	0	0.702342	0	0	0	1.57164	1.08142	2.34677	0	2.49734	0	2.66516	0	1.56688	11	3.63265	0	0.982763	0	0	4.84433	6.05741	0.987133	1.01974	0	0	0	0	0	0	3.31595	1.18801	0.840394	0	5.60674	10
AT2G30942	21	5.31093	0.862905	0.868371	2.06643	0	3.79449	2.80937	4.7256	0	2.4691	1.57164	0	3.91128	0	0	0.943655	0.66629	0	1.56688	13	0	1.22364	0	1.09631	0	1.21108	0	0	0	0	6.00021	0	3.86811	0	0	0	2.37602	0	5.07299	3.73783	8
AT2G39690	21	3.18656	0	0.868371	0	3.23222	0	0	4.7256	0	3.29213	0.78582	0	0.782256	5.62278	0.832447	1.88731	2.66516	0	0	11	0.908163	0	0.982763	0	0	0	0	3.94853	0	0	4.28586	4.2702	0	0	0	7.73723	3.56404	0.840394	1.26825	8.41011	10
AT2G47130	21	0	0	6.0786	0	2.15482	0.948624	0	0	2.02678	2.4691	0	2.16283	2.34677	0	0	0	0.66629	0.896666	3.13377	10	0.908163	2.44727	0	0	1.88161	3.63325	3.02871	0.987133	0	2.7206	0	2.1351	2.57874	0	0	2.21064	0	4.20197	0	0	11
AT2G43440	21	3.18656	0.862905	0.868371	1.03322	1.07741	0	0	0.787599	3.04017	0	3.9291	1.08142	0.782256	0	1.66489	0	0	0.896666	1.56688	13	1.81633	4.89454	0	0	0	0	0	0	0	0	1.71435	0	5.15748	4.29712	1.17674	0	3.56404	0	0	1.86891	8
AT2G33847	21	1.06219	3.45162	0	7.23252	3.23222	0	4.21405	3.1504	1.01339	0	2.35746	1.08142	0	0	0.832447	0.943655	0	0.896666	0	12	0	4.89454	0.982763	0	0	2.42216	0	0.987133	4.07895	0	0	0	5.15748	1.07428	0	0	2.37602	0	0	0.934457	9
AT2G20875	21	1.06219	1.72581	5.21023	2.06643	0	1.89725	0	1.5752	2.02678	0	3.14328	0	2.34677	1.87426	0.832447	0.943655	0	0.896666	0	13	0	1.22364	0	0	0	3.63325	0	0.987133	2.03947	0	2.57152	0	0	5.3714	0	1.10532	0	0	1.26825	0	8
AT2G16870	21	1.06219	4.31452	0.868371	0	3.23222	0	0.702342	1.5752	2.02678	0	3.9291	0	0	2.81139	0	3.77462	1.99887	0	0	11	0	0	2.94829	1.09631	0	0	2.01914	0	0	0.906868	8.57173	1.06755	11.6043	0	0	0	2.37602	6.72315	0	2.80337	10
AT2G43375	21	0	3.45162	2.60511	1.03322	2.15482	0	1.40468	0.787599	1.01339	2.4691	0	1.08142	0	0	0	0	3.99774	1.79333	6.26754	12	0	2.44727	0	0	0	0	0	0	1.01974	0.906868	6.00021	0	1.28937	0	4.70695	2.21064	0	0.840394	0	4.67229	9
AT2G36307	21	0	0	4.34186	2.06643	0	0	0	0.787599	0	1.64607	0.78582	1.08142	0	1.87426	0	2.83096	0	2.69	0.783442	10	0.908163	2.44727	0	0	0	2.42216	1.00957	1.97427	1.01974	1.81374	0.857173	0	0	1.07428	0	0	0	0	1.26825	2.80337	11
AT4G08590	21	4.24874	0	2.60511	4.13287	0	0	0	0	0	4.11516	0.78582	1.08142	0	2.81139	3.32979	0.943655	1.33258	3.58667	0	11	0	0	0	3.28892	0	0	0	0.987133	2.03947	0.906868	4.28586	0	3.86811	3.22284	1.17674	1.10532	2.37602	0	0	0	10
AT4G37483	21	0	2.58871	0	6.1993	1.07741	0.948624	1.40468	1.5752	3.04017	5.76123	0	0	0.782256	0	0	1.88731	4.66403	0	1.56688	12	0.908163	0	0	0	3.76321	0	1.00957	0	5.09869	0	0	0	0	1.07428	3.53021	1.10532	0	0	1.26825	0.934457	9
AT4G23496	21	2.12437	0	3.47348	0	1.07741	0	1.40468	0	2.02678	2.4691	0.78582	5.40709	0.782256	0.93713	5.82713	0.943655	0	3.58667	1.56688	14	2.72449	0	0	1.09631	0	3.63325	0	0.987133	0	0	0.857173	0	2.57874	0	0	0	0	0	1.26825	0	7
AT4G37150	21	0	0	0.868371	0	0	0	0	1.5752	0	0	1.57164	1.08142	1.56451	0	0.832447	0	0.66629	2.69	0	8	0.908163	0	0	3.28892	0	2.42216	3.02871	0.987133	0	2.7206	0.857173	1.06755	0	1.07428	0	1.10532	1.18801	0	1.26825	1.86891	13
AT4G01895	21	2.12437	0	2.60511	5.16608	2.15482	1.89725	0	1.5752	0	1.64607	0	1.08142	1.56451	0	2.49734	2.83096	0	1.79333	0.783442	13	0	2.44727	2.94829	0	0	1.21108	0	0	0	0	0.857173	2.1351	1.28937	1.07428	0	0	0	0	0	0.934457	8
AT4G21865	21	0	1.72581	0	3.09965	2.15482	1.89725	2.80937	1.5752	0	1.64607	1.57164	1.08142	0	0	4.16223	0	1.99887	3.58667	0	12	1.81633	1.22364	0	0	0	2.42216	0	0	0	0	0	1.06755	2.57874	0	3.53021	2.21064	0	1.68079	0	0.934457	9
AT4G39230	21	0	0.862905	4.34186	0	2.15482	3.79449	4.21405	3.938	3.04017	0.823033	3.9291	0	0.782256	0	0.832447	0	1.33258	3.58667	1.56688	14	0	0	0.982763	4.38523	0	0	2.01914	0	2.03947	0	2.57152	0	1.28937	0	0	0	0	0	2.5365	0	7
AT4G30870	21	0	1.72581	0.868371	1.03322	2.15482	3.79449	2.10703	0.787599	2.02678	2.4691	0	2.16283	2.34677	0	0.832447	0	0.66629	0.896666	0	14	0	0	2.94829	0	0	0	0	0	1.01974	0	1.71435	6.4053	0	8.59423	0	2.21064	0	1.68079	0	0	7
AT4G02330	21	0	3.45162	0	3.09965	10.7741	7.58899	3.51171	4.7256	0	0	1.57164	0	2.34677	4.68565	8.32447	0.943655	0	0	9.40131	12	0	0	0	0	3.76321	0	2.01914	1.97427	5.09869	0	1.71435	0	0	0	0	1.10532	0	7.56355	2.5365	0.934457	9
AT4G01670	21	0	0.862905	0.868371	0	0	4.74312	4.21405	0.787599	0	0.823033	1.57164	1.08142	0	0	0	0	0	2.69	1.56688	10	4.54082	0	0.982763	0	1.88161	1.21108	0	0.987133	1.01974	1.81374	0.857173	0	0	7.51995	3.53021	0	0	0	1.26825	0	11
AT4G28703	21	1.06219	0	0	0	1.07741	0	0	0.787599	0	1.64607	0	0	0	0	0.832447	2.83096	0.66629	0.896666	0	8	3.63265	2.44727	0	1.09631	3.76321	4.84433	1.00957	0.987133	3.05921	3.62747	7.71455	0	2.57874	0	0	0	0	0	1.26825	3.73783	13
AT4G38010	21	3.18656	5.17743	0	2.06643	1.07741	0	2.80937	2.3628	0	0	0.78582	4.32567	6.25805	1.87426	1.66489	3.77462	0	4.48333	0	13	0	0	2.94829	1.09631	0	0	0	0	1.01974	0	0	0	1.28937	2.14856	0	1.10532	1.18801	0.840394	0	0	8
AT4G24450	21	0	0.862905	0.868371	5.16608	2.15482	0	0	2.3628	1.01339	0	1.57164	0	2.34677	0	0	5.66193	0.66629	0	0	10	0	7.34182	3.93105	0	0	0	0	1.97427	1.01974	0	0	0	1.28937	4.29712	0	2.21064	7.12807	0.840394	3.80474	1.86891	11
AT4G38540	21	0	0	0.868371	2.06643	8.61926	0.948624	1.40468	1.5752	0	4.9382	6.28656	0	0.782256	0.93713	3.32979	1.88731	3.33145	0	0	13	1.81633	2.44727	0	0	3.76321	1.21108	0	0	0	1.81374	0.857173	0	0	0	1.17674	0	0	5.04237	0	0	8
AT4G10380	21	2.12437	0.862905	5.21023	6.1993	0	3.79449	1.40468	3.1504	1.01339	0.823033	1.57164	0	0	0	0	0	0	0	0	10	0.908163	0	4.91382	1.09631	0	6.05541	0	1.97427	0	0	4.28586	3.20265	0	0	3.53021	7.73723	2.37602	0.840394	0	0	11
AT4G12120	21	1.06219	1.72581	4.34186	7.23252	0	0	0.702342	0.787599	0	1.64607	3.14328	6.4885	0	1.87426	0	0	2.66516	0	0	11	0	0	0	0	0	0	0	2.9614	4.07895	0.906868	0.857173	4.2702	0	5.3714	7.06042	0	0	2.52118	2.5365	2.80337	10
AT4G39925	21	0	2.58871	0.868371	3.09965	3.23222	2.84587	0.702342	0	0	0.823033	3.9291	1.08142	0	0	0	0.943655	5.33032	0	3.13377	12	0	1.22364	0	0	0	0	3.02871	0	2.03947	3.62747	0.857173	0	1.28937	1.07428	0	2.21064	3.56404	0	0	0	9
AT4G37170	21	3.18656	0.862905	0	0	2.15482	0	0.702342	0.787599	1.01339	3.29213	0.78582	2.16283	6.25805	2.81139	0	0	1.33258	3.58667	0	13	0	3.67091	0	0	0	0	2.01914	1.97427	0	0	1.71435	1.06755	0	1.07428	2.35347	0	1.18801	0	0	0	8
AT4G16980	21	5.31093	0	0.868371	0	1.07741	0.948624	0	2.3628	1.01339	4.9382	0.78582	2.16283	0	0	1.66489	0	0	1.79333	0	11	0.908163	0	1.96553	0	1.88161	0	0	0.987133	3.05921	6.34808	0	1.06755	1.28937	0	0	0	1.18801	0	0	2.80337	10
AT4G24320	21	0	3.45162	0	0	1.07741	0	2.80937	2.3628	3.04017	0.823033	0.78582	3.24425	1.56451	0	0	0	0	0.896666	4.70065	11	1.81633	2.44727	3.93105	0	0	3.63325	5.04784	0	1.01974	1.81374	4.28586	3.20265	0	0	0	0	3.56404	0	0	0	10
AT4G09012	21	0	0	0	2.06643	8.61926	0	0	0	2.02678	4.11516	0.78582	0	0.782256	0	0	0	1.33258	1.79333	0.783442	9	0	1.22364	0	3.28892	0	0	2.01914	8.8842	0	0	0	2.1351	1.28937	4.29712	8.23716	0	2.37602	0.840394	2.5365	3.73783	12
ATMG00516	21	5.31093	2.58871	2.60511	0	0	0	0	8.66359	4.05356	2.4691	1.57164	1.08142	0	0	0	5.66193	0	0.896666	0	10	0	2.44727	0.982763	0	0	0	2.01914	4.93566	0	0.906868	0.857173	0	0	3.22284	7.06042	2.21064	0	0	1.26825	0.934457	11
ATCG00260	21	1.06219	0	1.73674	0	1.07741	0	0	1.5752	2.02678	0.823033	0.78582	1.08142	0	0	2.49734	0	1.99887	0	0	10	0.908163	0	2.94829	0	0	0	6.05741	0.987133	1.01974	0	0.857173	2.1351	0	1.07428	1.17674	0	1.18801	0	2.5365	0	11
ATCG00460	21	0	2.58871	0.868371	0	0	0	0	0	3.04017	0.823033	1.57164	0	0.782256	0	0	0.943655	1.99887	0	0	8	0	2.44727	1.96553	1.09631	0	0	1.00957	0	1.01974	3.62747	1.71435	6.4053	0	1.07428	2.35347	2.21064	1.18801	0.840394	0	0	13
AT1G44740	20	0	0	4.34186	0	2.15482	4.74312	0	0	1.01339	4.9382	1.57164	2.16283	1.56451	0	0	0	0	1.79333	0	9	0	2.44727	2.94829	1.09631	0	0	0	1.97427	0	2.7206	0.857173	1.06755	0	0	1.17674	1.10532	0	2.52118	0	2.80337	11
AT1G16370	20	4.24874	1.72581	0	5.16608	4.30963	0.948624	13.3445	0	1.01339	8.23033	0	3.24425	0.782256	0	0	1.88731	2.66516	0	10.1848	13	0	0	6.87934	1.09631	0	0	2.01914	1.97427	0	0	0	3.20265	0	0	0	0	0	0	1.26825	0.934457	7
AT1G33055	20	0	0	3.47348	0	0	1.89725	0	0.787599	0	0	3.9291	3.24425	0	0.93713	0.832447	0	1.99887	0	0	8	1.81633	4.89454	0	7.67414	0	0	3.02871	0.987133	7.13816	2.7206	4.28586	0	3.86811	0	4.70695	0	0	0	1.26825	1.86891	12
AT1G65310	20	3.18656	6.04033	0	5.16608	4.30963	2.84587	1.40468	1.5752	3.04017	4.9382	0.78582	0	1.56451	7.49704	2.49734	3.77462	0	6.27666	4.70065	16	0	0	0	0	0	0	0	0	1.01974	0	0	3.20265	1.28937	0	0	0	2.37602	0	0	0	4
AT1G06180	20	0	0.862905	4.34186	7.23252	0	3.79449	1.40468	3.938	2.02678	4.11516	3.14328	1.08142	0.782256	0	0	0.943655	0.66629	1.79333	0	14	0.908163	0	0	0	1.88161	1.21108	2.01914	0	0	1.81374	0.857173	0	0	0	0	0	0	0	0	0	6
AT1G09680	20	1.06219	0	2.60511	1.03322	0	0.948624	4.21405	0	0	0.823033	4.71492	0	0	0.93713	1.66489	0.943655	2.66516	1.79333	0.783442	13	0	9.78909	0	0	0	0	0	0	0	0	2.57152	6.4053	0	0	3.53021	2.21064	2.37602	0	0	1.86891	7
AT1G11220	20	0	1.72581	2.60511	1.03322	0	0.948624	1.40468	0	1.01339	0.823033	7.07238	0	1.56451	0	1.66489	2.83096	0.66629	0	0	12	2.72449	0	0	2.19261	0	0	0	0	1.01974	0	0.857173	1.06755	1.28937	2.14856	0	0	0	0	0	1.86891	8
AT1G20720	20	3.18656	0.862905	0	0	0	0	1.40468	2.3628	3.04017	3.29213	7.8582	1.08142	0.782256	0	0	0	0.66629	0	0	10	0.908163	3.67091	0	2.19261	1.88161	2.42216	0	0.987133	0	1.81374	0	1.06755	0	0	0	0	2.37602	0	0	3.73783	10
AT1G20480	20	1.06219	3.45162	0	0	0	2.84587	0	0	0	0	5.50074	0	2.34677	0	0	9.43655	0.66629	0.896666	0	8	1.81633	7.34182	1.96553	0	0	0	0	2.9614	1.01974	10.8824	0	2.1351	0	10.7428	1.17674	0	0	1.68079	2.5365	2.80337	12
AT1G10550	20	0	0.862905	0.868371	2.06643	2.15482	0	1.40468	0	0	1.64607	0	0	0.782256	0	0.832447	0	0	0	0	8	0	0	0	2.19261	3.76321	2.42216	1.00957	2.9614	1.01974	0	2.57152	0	2.57874	0	2.35347	0	2.37602	0.840394	1.26825	0	12
AT1G34460	20	0	0	0	0	0	0	0	1.5752	0	0	0.78582	0	1.56451	0	0.832447	0	0	0	0	4	1.81633	7.34182	4.91382	6.57784	0	3.63325	7.06698	3.94853	0	3.62747	1.71435	2.1351	0	3.22284	1.17674	7.73723	1.18801	4.20197	0	0.934457	16
AT1G01560	20	0	0.862905	0.868371	0	4.30963	0.948624	4.91639	0	2.02678	3.29213	0.78582	0	0	0	0	3.77462	5.33032	0	0	10	0	0	0	1.09631	1.88161	0	4.03828	0.987133	0	2.7206	1.71435	3.20265	0	1.07428	0	1.10532	0	0	2.5365	0	10
AT1G61460	20	1.06219	1.72581	0.868371	0	1.07741	0.948624	2.80937	2.3628	0	0.823033	0	3.24425	0	0	0	0	0.66629	0	0.783442	11	0	0	0.982763	0	0	0	1.00957	0.987133	0	1.81374	0.857173	1.06755	0	1.07428	1.17674	2.21064	0	0	0	0	9
AT1G68030	20	5.31093	2.58871	0	0	2.15482	0	0.702342	0.787599	0	0.823033	0.78582	0	2.34677	2.81139	1.66489	1.88731	1.33258	0.896666	0	13	0	0	0	0	0	0	0	0.987133	0	0.906868	0	0	2.57874	0	3.53021	1.10532	0	1.68079	0	0.934457	7
AT1G15870	20	1.06219	0.862905	5.21023	0	0	0	2.10703	0	1.01339	6.58426	1.57164	2.16283	0	1.87426	1.66489	0	0.66629	1.79333	1.56688	13	0.908163	0	0	0	0	1.21108	0	0	4.07895	0	0.857173	0	1.28937	0	0	0	7.12807	0	1.26825	0	7
AT1G13920	20	9.55967	0.862905	0	3.09965	0	0.948624	0.702342	0.787599	3.04017	0	0	0	0.782256	0	0.832447	2.83096	0	2.69	1.56688	12	0	0	0.982763	0	1.88161	0	0	0.987133	2.03947	0	0	0	1.28937	0	0	1.10532	0	0.840394	2.5365	0	8
AT1G19070	20	5.31093	0.862905	0.868371	0	0	1.89725	0	3.1504	0	0.823033	0	0	0.782256	0	0	1.88731	0.66629	0	0	9	0.908163	0	0.982763	0	0	1.21108	3.02871	1.97427	0	0.906868	0.857173	3.20265	0	1.07428	1.17674	0	2.37602	0	0	0	11
AT1G11340	20	1.06219	0.862905	0.868371	0	6.46445	1.89725	1.40468	0	1.01339	0	0	2.16283	0	0	0	0	6.6629	13.45	2.35033	11	0	4.89454	1.96553	2.19261	0	0	0	0.987133	0	2.7206	0	0	0	0	9.41389	1.10532	3.56404	0	0	1.86891	9
AT1G75090	20	3.18656	0	2.60511	8.26573	2.15482	1.89725	3.51171	3.1504	0	0.823033	0	2.16283	0.782256	0	0	0	0.66629	0	0.783442	12	4.54082	4.89454	0	1.09631	0	0	0	1.97427	0	0	0.857173	0	1.28937	0	0	0	3.56404	0.840394	0	0	8
AT1G24330	20	0	1.72581	0	0	0	0.948624	8.4281	0	0	0	0.78582	0	0	0	0	0	1.99887	5.38	1.56688	7	7.26531	2.44727	1.96553	7.67414	3.76321	1.21108	2.01914	4.93566	2.03947	0	0	1.06755	3.86811	0	0	3.31595	0	0	1.26825	0	13
AT1G23980	20	10.6219	2.58871	0	4.13287	0	0	1.40468	2.3628	3.04017	0	3.9291	0	2.34677	0	0	1.88731	0	0	3.13377	10	0	2.44727	5.89658	3.28892	1.88161	0	0	0.987133	0	0.906868	3.42869	1.06755	0	0	0	0	1.18801	0	0	0.934457	10
AT1G10990	20	1.06219	0	1.73674	3.09965	0	0	3.51171	7.87599	2.02678	5.76123	0	0	3.91128	3.74852	5.82713	0	1.33258	2.69	0.783442	13	0	1.22364	2.94829	0	0	0	2.01914	0	0	0	0	1.06755	0	6.44567	0	2.21064	0	0.840394	0	0	7
AT1G24470	20	0	0	0	6.1993	1.07741	4.74312	1.40468	0	3.04017	4.11516	0	0	7.82256	1.87426	3.32979	0	0	2.69	2.35033	11	0	3.67091	0	0	1.88161	2.42216	0	0	1.01974	5.44121	0	0	2.57874	0	3.53021	0	7.12807	0	0	1.86891	9
AT1G33350	20	9.55967	0	0	5.16608	1.07741	0	1.40468	0	0	0	2.35746	0	3.12902	1.87426	0	0	1.33258	0.896666	0	9	1.81633	3.67091	5.89658	4.38523	0	0	0	0.987133	0	0	0.857173	4.2702	9.02559	0	0	4.42127	0	2.52118	0	6.5412	11
AT1G17590	20	1.06219	0	6.0786	2.06643	2.15482	2.84587	2.80937	0	2.02678	0	0	0	0	0	0	2.83096	1.99887	7.17333	0.783442	11	2.72449	0	0	3.28892	0	0	0	1.97427	0	0.906868	0	0	1.28937	1.07428	0	0	4.75205	1.68079	0	0.934457	9
AT1G09180	20	1.06219	2.58871	0	3.09965	0	0	0	0	2.02678	0.823033	1.57164	3.24425	2.34677	2.81139	0.832447	0.943655	0	0	3.13377	12	0	0	1.96553	0	0	2.42216	0	3.94853	0	0	0	0	0	1.07428	1.17674	0	0	0.840394	1.26825	4.67229	8
AT1G77000	20	0	5.17743	5.21023	3.09965	2.15482	2.84587	0	0	3.04017	0	0	1.08142	0.782256	0	0	0.943655	0	0	0	9	1.81633	0	0	4.38523	5.64482	0	1.00957	0	0	0	1.71435	1.06755	2.57874	0	2.35347	0	1.18801	0	5.07299	1.86891	11
AT1G04290	20	0	0	2.60511	5.16608	1.07741	1.89725	1.40468	0.787599	3.04017	4.11516	0.78582	1.08142	0	5.62278	7.49202	0	4.66403	2.69	0.783442	15	0.908163	0	0	1.09631	0	1.21108	0	0	0	0.906868	0	0	0	0	0	0	0	0	0	2.80337	5
AT1G60390	20	0	0	0	0	0	0	0	0.787599	0	2.4691	1.57164	0	1.56451	1.87426	0	0	4.66403	0	3.13377	7	8.17347	4.89454	0.982763	0	5.64482	1.21108	6.05741	0.987133	2.03947	1.81374	2.57152	0	0	0	3.53021	0	0	1.68079	0	8.41011	13
AT1G79360	20	4.24874	0	0	0	2.15482	0	0	0	0	4.9382	0.78582	2.16283	0.782256	2.81139	1.66489	0	0	0	1.56688	9	9.08163	0	0.982763	5.48153	3.76321	2.42216	7.06698	1.97427	0	0	4.28586	4.2702	0	0	0	4.42127	0	0.840394	0	0	11
AT1G04050	20	3.18656	0	0.868371	0	0	0.948624	5.61873	0	0	4.11516	0	2.16283	1.56451	0	0	0.943655	1.99887	0	0.783442	10	0	1.22364	3.93105	6.57784	5.64482	2.42216	7.06698	5.9228	0	0	0	0	1.28937	1.07428	0	0	0	0	0	1.86891	10
AT1G07260	20	3.18656	2.58871	1.73674	3.09965	2.15482	0.948624	2.10703	0	0	0	0	0	1.56451	0	1.66489	0.943655	1.33258	1.79333	3.13377	13	0	7.34182	0	2.19261	0	0	0	0	3.05921	0	2.57152	0	1.28937	0	0	0	3.56404	0	0	1.86891	7
AT1G02350	20	0	2.58871	2.60511	0	1.07741	0.948624	0	0.787599	0	1.64607	1.57164	1.08142	1.56451	0.93713	0	1.88731	0	0.896666	2.35033	13	4.54082	2.44727	0	0	0	0	6.05741	0	0	3.62747	0	1.06755	0	1.07428	1.17674	0	0	0	0	0	7
AT1G30730	20	1.06219	2.58871	0.868371	1.03322	1.07741	0	0	3.938	0	0.823033	3.14328	0	0	0	0	0	1.33258	0	0.783442	10	0	2.44727	0	0	0	1.21108	0	0.987133	1.01974	1.81374	1.71435	0	0	0	1.17674	3.31595	0	0.840394	2.5365	0	10
AT1G65350	20	0	2.58871	0.868371	0	4.30963	3.79449	0	0	2.02678	0	0	0	1.56451	0	0	0.943655	0.66629	0	0	8	2.72449	1.22364	0.982763	0	0	1.21108	0	0	1.01974	0	0	1.06755	3.86811	2.14856	1.17674	1.10532	2.37602	0	0	0.934457	12
AT1G13330	20	1.06219	0	0	1.03322	3.23222	1.89725	0.702342	0.787599	0	1.64607	3.9291	1.08142	0	0	0.832447	2.83096	0	0	0	11	3.63265	3.67091	0	1.09631	0	0	0	0.987133	1.01974	0	0	0	0	0	0	1.10532	1.18801	2.52118	0	1.86891	9
AT1G06440	20	0	0.862905	0.868371	3.09965	1.07741	0	2.10703	2.3628	0	0	5.50074	4.32567	0.782256	0	4.16223	0.943655	0.66629	0	0	12	1.81633	4.89454	0	7.67414	1.88161	0	3.02871	1.97427	0	0	4.28586	0	0	0	0	1.10532	0	0	0	0	8
AT1G10460	20	2.12437	0.862905	0	3.09965	1.07741	0	1.40468	3.938	1.01339	2.4691	4.71492	3.24425	3.12902	2.81139	0.832447	0	1.33258	0	1.56688	15	0	0	0	3.28892	0	0	0	0	2.03947	2.7206	0	0	0	0	0	0	1.18801	0	0	4.67229	5
AT1G62360	20	0	1.72581	0	2.06643	0	0	0	0	0	2.4691	0	2.16283	0	0	0	0	0	0	0	4	2.72449	6.11818	7.8621	5.48153	0	1.21108	4.03828	0.987133	4.07895	6.34808	0	0	1.28937	3.22284	9.41389	2.21064	5.94006	4.20197	2.5365	0	16
AT1G45229	20	2.12437	3.45162	1.73674	0	0	0	1.40468	1.5752	0	0	3.14328	0	0.782256	0	0.832447	1.88731	1.99887	0	3.91721	11	3.63265	0	0.982763	9.86676	1.88161	0	0	0.987133	0	0	0	9.60796	1.28937	0	0	3.31595	0	3.36158	0	0	9
AT1G15520	20	0	0	3.47348	0	0	1.89725	0.702342	2.3628	0	0	5.50074	1.08142	0	0	0	0.943655	1.33258	0	3.13377	9	1.81633	0	1.96553	1.09631	1.88161	1.21108	0	0	3.05921	4.53434	2.57152	0	0	0	0	2.21064	0	5.88276	2.5365	0	11
AT1G68930	20	0	0	0	3.09965	2.15482	0.948624	0	8.66359	1.01339	2.4691	0.78582	1.08142	0	0.93713	0.832447	0	0.66629	0	7.05098	12	0	6.11818	0	0	1.88161	0	1.00957	0	0	0	0.857173	0	2.57874	4.29712	3.53021	0	0	0.840394	0	0	8
AT1G80160	20	0	0	3.47348	1.03322	0	0	0.702342	0.787599	0	0.823033	0	1.08142	0	0	0	1.88731	5.33032	0	0	8	3.63265	2.44727	0	1.09631	1.88161	1.21108	0	0	0	0	0.857173	1.06755	1.28937	0	2.35347	0	1.18801	0.840394	2.5365	0	12
AT1G08340	20	4.24874	0	3.47348	0	1.07741	0	1.40468	1.5752	3.04017	0	0.78582	1.08142	1.56451	0	0.832447	0	0.66629	0	0	11	1.81633	2.44727	0.982763	0	1.88161	0	0	0	4.07895	0.906868	1.71435	0	0	2.14856	0	0	0	0	2.5365	0	9
AT5G43990	20	2.12437	6.04033	0.868371	0	1.07741	0	2.10703	0	0	0	0	0	0	0	0	4.71827	0	2.69	0.783442	8	1.81633	1.22364	1.96553	0	9.40803	0	0	4.93566	2.03947	0	0	1.06755	0	2.14856	1.17674	2.21064	2.37602	1.68079	0	0	12
AT5G50790	20	0	0	0	1.03322	0	0	0.702342	1.5752	0	0	0	0	0	0	0	0	0	0	0.783442	4	6.35714	7.34182	5.89658	0	1.88161	1.21108	0	1.97427	2.03947	1.81374	0.857173	2.1351	6.44685	1.07428	0	6.63191	3.56404	2.52118	1.26825	0	16
AT5G38565	20	7.4353	0	6.0786	0	0	0.948624	0.702342	1.5752	0	0	1.57164	0	0.782256	0	0.832447	0	1.99887	0.896666	5.4841	11	0.908163	0	0	2.19261	0	0	0	1.97427	1.01974	0	4.28586	1.06755	0	1.07428	0	0	0	0	2.5365	6.5412	9
AT5G57550	20	0	2.58871	0	1.03322	0	2.84587	2.80937	7.87599	1.01339	0.823033	0	0	1.56451	0	4.99468	0.943655	1.33258	1.79333	1.56688	13	3.63265	0	0.982763	0	0	0	1.00957	0.987133	1.01974	1.81374	0	0	2.57874	0	0	0	0	0	0	0	7
AT5G49290	20	0	0	1.73674	0	6.46445	2.84587	0	0	4.05356	0	2.35746	4.32567	0	0	0	0	0	0	0.783442	7	7.26531	3.67091	0	1.09631	0	1.21108	0	7.89706	0	2.7206	0	3.20265	1.28937	0	0	4.42127	2.37602	0.840394	1.26825	0.934457	13
AT5G03495	20	0	0	0.868371	7.23252	1.07741	0	1.40468	1.5752	0	0	0	2.16283	1.56451	0	0	0	0	0	0.783442	8	5.44898	3.67091	0.982763	0	0	0	1.00957	0.987133	3.05921	0	0	3.20265	1.28937	2.14856	0	2.21064	3.56404	0	0	4.67229	12
AT5G11510	20	1.06219	2.58871	0	0	1.07741	0	2.80937	0	1.01339	0	0	3.24425	1.56451	2.81139	0	0	1.33258	0.896666	1.56688	11	1.81633	7.34182	0	4.38523	3.76321	0	0	2.9614	1.01974	0.906868	3.42869	0	0	0	0	4.42127	0	0	0	0	9
AT5G53486	20	0	3.45162	0	1.03322	0	0	0	0	0	0.823033	2.35746	1.08142	0	0	0.832447	0	3.99774	0	1.56688	8	0	3.67091	3.93105	0	0	2.42216	1.00957	1.97427	0	0.906868	2.57152	3.20265	2.57874	1.07428	1.17674	3.31595	0	0	0	0	12
AT5G39190	20	1.06219	0	0	1.03322	4.30963	1.89725	1.40468	3.1504	2.02678	0	0	0	1.56451	1.87426	0.832447	2.83096	0	5.38	0	12	0	0	1.96553	0	0	4.84433	0	3.94853	0	5.44121	0	1.06755	1.28937	0	1.17674	0	4.75205	0	0	0	8
AT5G14110	20	0	0	0.868371	1.03322	4.30963	0.948624	0.702342	1.5752	1.01339	0	0	1.08142	0	0	1.66489	0	0	0	0	9	0	1.22364	2.94829	1.09631	0	0	0	0.987133	6.11842	0	0	0	3.86811	1.07428	2.35347	1.10532	0	0	3.80474	0.934457	11
AT5G16640	20	0	5.17743	0	4.13287	0	0	1.40468	0.787599	0	1.64607	2.35746	3.24425	2.34677	0	0	0	0.66629	0	0.783442	10	0	4.89454	0	1.09631	3.76321	0	1.00957	0	0	11.7893	0	1.06755	0	0	0	3.31595	1.18801	0.840394	0	2.80337	10
AT5G22430	20	2.12437	0	0	0	0	0	0	0	0	0	0	0	0	0	0	0	0	0	0	1	91.7245	45.2745	34.3967	26.3114	15.0529	10.8997	2.01914	14.807	6.11842	22.6717	9.4289	9.60796	10.315	10.7428	15.2976	16.5798	7.12807	6.72315	0	15.8858	19
AT5G02370	20	8.49748	1.72581	0	0	1.07741	4.74312	0	2.3628	2.02678	0	0	0	0	0	0.832447	1.88731	0.66629	0.896666	0.783442	11	0.908163	2.44727	0	0	7.52643	4.84433	0	2.9614	0	0.906868	2.57152	0	0	0	2.35347	0	1.18801	0	0	0	9
AT5G58500	20	0	0	0.868371	1.03322	0	0	0	2.3628	0	0	0.78582	1.08142	0	0.93713	0	0	1.99887	0	0	7	1.81633	4.89454	1.96553	1.09631	3.76321	1.21108	1.00957	0.987133	3.05921	0.906868	1.71435	0	1.28937	1.07428	0	0	0	0	0	0	13
AT5G61920	20	0	0	0	0	3.23222	0.948624	0	0	1.01339	1.64607	1.57164	0	0.782256	0	0	0.943655	0	0.896666	1.56688	9	1.81633	0	1.96553	0	1.88161	3.63325	0	0.987133	1.01974	0	0	0	2.57874	2.14856	0	1.10532	2.37602	0	1.26825	0	11
AT5G53030	20	0	0.862905	0.868371	8.26573	4.30963	0	0.702342	0	0	4.11516	0	0	0.782256	0	0	0	3.33145	0.896666	0	9	0.908163	1.22364	2.94829	1.09631	0	0	0	2.9614	0	0	0	0	1.28937	10.7428	3.53021	2.21064	2.37602	0	0	0.934457	11
AT5G44585	20	0	1.72581	0	0	0	0.948624	1.40468	0	0	0	0	0	0	0	0.832447	0	0	0.896666	0.783442	6	0.908163	4.89454	0	2.19261	0	0	2.01914	0.987133	0	0	2.57152	1.06755	3.86811	0	1.17674	1.10532	1.18801	1.68079	1.26825	1.86891	14
AT5G16190	20	0	1.72581	0	1.03322	0	0	2.80937	0	1.01339	4.9382	0	0	0.782256	0	0	0	2.66516	0.896666	3.91721	9	1.81633	6.11818	1.96553	0	1.88161	0	0	3.94853	0	1.81374	0	2.1351	1.28937	0	0	1.10532	1.18801	0	1.26825	0	11
AT5G65140	20	3.18656	0.862905	0	0	1.07741	1.89725	1.40468	0	4.05356	0	1.57164	0	3.12902	0.93713	0	0	3.99774	0	0	10	1.81633	0	0.982763	0	0	4.84433	0	1.97427	0	1.81374	5.14304	1.06755	0	3.22284	0	7.73723	0	1.68079	0	0	10
AT5G11540	20	1.06219	2.58871	0	3.09965	0	0	0	0	3.04017	0	0.78582	4.32567	0.782256	0	4.16223	0.943655	0.66629	0	1.56688	11	0.908163	3.67091	0.982763	0	0	0	0	1.97427	1.01974	0	2.57152	0	0	2.14856	0	4.42127	0	0	6.34124	0	9
AT5G52220	20	0	0	0.868371	0	3.23222	0	2.80937	0	6.08035	0.823033	1.57164	1.08142	0	0	0.832447	1.88731	0	0	3.91721	10	0	1.22364	2.94829	6.57784	0	1.21108	2.01914	0	0	0	1.71435	2.1351	0	1.07428	0	3.31595	0	0	0	2.80337	10
AT5G18245	20	0	1.72581	0	0	0	0	0	0.787599	1.01339	1.64607	5.50074	0	0	2.81139	0.832447	0	1.99887	0	0	8	2.72449	2.44727	0.982763	6.57784	0	0	0	3.94853	3.05921	1.81374	0	0	0	0	3.53021	2.21064	0	1.68079	1.26825	0.934457	12
AT3G28960	20	5.31093	0.862905	0	4.13287	0	0.948624	0	0.787599	2.02678	0.823033	0.78582	0	1.56451	0	0	0.943655	0.66629	0.896666	3.91721	13	1.81633	0	0	1.09631	0	2.42216	0	0.987133	0	0	0	0	0	0	0	0	1.18801	0.840394	0	1.86891	7
AT3G23090	20	1.06219	1.72581	0	0	1.07741	0.948624	0.702342	2.3628	8.10713	0	2.35746	2.16283	0	0	0	1.88731	1.33258	0	3.13377	12	5.44898	0	0	0	0	2.42216	2.01914	0	1.01974	0	0	0	1.28937	4.29712	1.17674	0	0	4.20197	0	0	8
AT3G09940	20	5.31093	0	1.73674	5.16608	2.15482	0	2.10703	0	7.09374	1.64607	3.14328	0	0.782256	0	5.82713	0.943655	0.66629	0.896666	5.4841	14	2.72449	0	0	0	0	0	2.01914	0	2.03947	0	3.42869	0	0	0	0	0	0	1.68079	0	0.934457	6
AT3G62690	20	1.06219	0	0	1.03322	0	0	0	1.5752	0	1.64607	0	0	0	0	0.832447	0	2.66516	0	1.56688	7	0	1.22364	0.982763	0	1.88161	2.42216	0	0	3.05921	0.906868	1.71435	4.2702	1.28937	1.07428	0	1.10532	1.18801	0	6.34124	0	13
AT3G14450	20	0	0	0	0	2.15482	0.948624	0.702342	1.5752	2.02678	0.823033	0	0	3.91128	1.87426	1.66489	1.88731	1.33258	0	1.56688	12	0	0	0	0	0	2.42216	0	0	2.03947	0.906868	0	0	1.28937	2.14856	2.35347	0	4.75205	2.52118	0	0	8
AT3G21420	20	1.06219	6.04033	0.868371	3.09965	2.15482	0.948624	0	0	1.01339	0	2.35746	0	0	0	0.832447	0	0.66629	0	0	10	6.35714	1.22364	0	0	0	6.05541	1.00957	0.987133	0	0	0	4.2702	0	3.22284	0	2.21064	0	3.36158	0	1.86891	10
AT3G16150	20	1.06219	0	0	2.06643	2.15482	0	0.702342	0.787599	0	0	0.78582	2.16283	1.56451	0.93713	0	2.83096	1.33258	0.896666	0.783442	13	0	0	2.94829	3.28892	0	0	2.01914	0	0	2.7206	1.71435	0	0	0	3.53021	0	4.75205	0	0	0	7
AT3G25780	20	0	3.45162	0.868371	6.1993	8.61926	2.84587	14.7492	3.938	0	17.2837	1.57164	1.08142	0	0.93713	0	19.8167	0	0	28.2039	13	0	0	0	1.09631	0	0	3.02871	2.9614	1.01974	0	0	0	0	0	0	0	1.18801	52.1044	0	2.80337	7
AT3G62590	20	0	0	1.73674	3.09965	1.07741	2.84587	2.80937	0	0	0	2.35746	0	0	0	0	2.83096	0	0	3.91721	8	0	0	0	2.19261	0	2.42216	1.00957	0	2.03947	1.81374	3.42869	3.20265	1.28937	1.07428	4.70695	0	5.94006	5.88276	0	0	12
AT3G21600	20	0	0	0	2.06643	0	0	0.702342	0	0	1.64607	0	0	1.56451	0.93713	0	4.71827	3.33145	3.58667	0.783442	9	0	0	1.96553	0	0	1.21108	8.07655	0.987133	1.01974	0	3.42869	0	0	1.07428	2.35347	2.21064	0	0.840394	0	2.80337	11
AT3G60660	20	10.6219	0	1.73674	4.13287	1.07741	2.84587	0.702342	1.5752	0	0	0	0	3.12902	0	0	0	0	0	0	8	0	0	1.96553	0	0	0	3.02871	0	5.09869	0.906868	2.57152	1.06755	1.28937	0	3.53021	1.10532	0	1.68079	1.26825	3.73783	12
AT3G06840	20	0	1.72581	6.0786	1.03322	0	0	0	2.3628	0	1.64607	7.07238	0	0	5.62278	0	0	1.99887	4.48333	2.35033	10	0	2.44727	0	0	0	1.21108	0	0	0	5.44121	7.71455	0	0	3.22284	1.17674	5.52659	1.18801	1.68079	1.26825	0	10
AT3G01200	20	1.06219	0.862905	1.73674	1.03322	2.15482	1.89725	0	0.787599	1.01339	0	1.57164	3.24425	0.782256	0	0.832447	0	0.66629	0	2.35033	14	0.908163	0	0	0	0	0	0	0	0	1.81374	0.857173	1.06755	0	1.07428	0	0	0	0.840394	0	0	6
AT3G56320	20	3.18656	0	0.868371	3.09965	0	1.89725	4.21405	0.787599	0	0	4.71492	1.08142	1.56451	0	2.49734	0	0	2.69	3.13377	12	6.35714	0	0	2.19261	0	1.21108	4.03828	0	0	0	0	0	0	4.29712	0	0	3.56404	0	3.80474	1.86891	8
AT3G15357	20	1.06219	0.862905	0.868371	4.13287	6.46445	4.74312	0	2.3628	2.02678	2.4691	3.14328	0	1.56451	1.87426	3.32979	5.66193	0.66629	2.69	0	16	0	0	0	0	0	0	0	0.987133	0	0	0	0	1.28937	0	0	0	0	0	2.5365	0.934457	4
AT3G26830	20	0	0	0.868371	3.09965	1.07741	2.84587	2.80937	0	0	3.29213	6.28656	1.08142	0	0	0	3.77462	6.6629	1.79333	0	11	0	2.44727	3.93105	1.09631	5.64482	3.63325	0	0	0	0	1.71435	7.47285	0	0	1.17674	0	0	0.840394	0	0	9
AT3G14590	20	0	0.862905	0.868371	0	6.46445	1.89725	0.702342	0	0	0	0	5.40709	0.782256	0	0	1.88731	1.33258	5.38	2.35033	11	4.54082	0	3.93105	0	0	2.42216	1.00957	2.9614	1.01974	0	2.57152	0	0	0	0	0	0	0	2.5365	1.86891	9
AT3G06868	20	2.12437	0	1.73674	2.06643	0	2.84587	0	0.787599	0	0.823033	0.78582	8.65134	1.56451	0	0.832447	0	1.99887	3.58667	0	12	0	7.34182	0	0	0	0	1.00957	0	0	0	2.57152	0	5.15748	3.22284	0	0	1.18801	0.840394	1.26825	0	8
AT3G05330	20	1.06219	0	0.868371	2.06643	0	0	4.21405	0.787599	2.02678	2.4691	1.57164	0	2.34677	0	0	1.88731	4.66403	4.48333	0	12	0.908163	0	0	0	1.88161	0	0	2.9614	2.03947	0	0	0	0	1.07428	0	0	7.12807	0.840394	0	3.73783	8
AT3G14610	20	2.12437	2.58871	0	2.06643	5.38704	0	1.40468	0	3.04017	6.58426	0	0	4.69354	0	0	0	1.99887	4.48333	0	10	6.35714	0	1.96553	7.67414	0	0	1.00957	0	0	0.906868	2.57152	1.06755	3.86811	0	1.17674	0	0	5.04237	0	0	10
AT3G54510	20	0	0	0	0	2.15482	0	0	0.787599	0	3.29213	0	0	0	0	0	0	1.33258	0	0	4	4.54082	13.46	0	7.67414	0	1.21108	5.04784	5.9228	1.01974	3.62747	2.57152	4.2702	0	1.07428	3.53021	5.52659	2.37602	0.840394	3.80474	0	16
AT3G48830	20	3.18656	0	8.68371	0	0	0	3.51171	1.5752	3.04017	1.64607	0.78582	1.08142	5.47579	0	1.66489	0.943655	1.33258	2.69	0.783442	14	0	0	0	0	0	0	0	0	0	0.906868	4.28586	0	0	0	1.17674	2.21064	3.56404	1.68079	0	0	6
AT3G17360	20	3.18656	0	0	0	0	0	2.10703	2.3628	5.06695	0.823033	0.78582	0	3.12902	0	0	0.943655	1.33258	0	1.56688	10	0	3.67091	3.93105	0	0	0	1.00957	0	0	0	0.857173	7.47285	3.86811	2.14856	2.35347	1.10532	0	1.68079	0	0	10
AT3G60540	20	0	1.72581	0	4.13287	0	0.948624	0	0	0	0	0	0	0.782256	0.93713	0	0.943655	0	0	1.56688	7	0	6.11818	0.982763	0	1.88161	1.21108	1.00957	1.97427	2.03947	0	0	1.06755	3.86811	2.14856	0	1.10532	0	5.88276	0	2.80337	13
AT3G52540	20	1.06219	1.72581	5.21023	0	2.15482	0	1.40468	3.938	0	0	5.50074	0	0	0	0	1.88731	0	0	0	8	0.908163	3.67091	0	6.57784	1.88161	1.21108	0	0	0	0	0.857173	3.20265	0	1.07428	1.17674	0	1.18801	2.52118	0	2.80337	12
AT3G04620	20	0	0	2.60511	2.06643	3.23222	0	0	0	5.06695	0	2.35746	0	2.34677	0	0	0	0	0	3.91721	7	3.63265	0	3.93105	1.09631	3.76321	1.21108	0	1.97427	0	0.906868	0.857173	0	0	0	2.35347	1.10532	1.18801	1.68079	0	2.80337	13
AT3G62920	20	4.24874	0	1.73674	1.03322	0	0.948624	0	0	0	1.64607	0	2.16283	0	1.87426	0.832447	0.943655	0	5.38	2.35033	11	0.908163	0	8.84487	2.19261	0	2.42216	2.01914	0.987133	0	0.906868	5.14304	1.06755	0	0	0	0	0	0	0	0	9
AT3G54160	20	3.18656	0.862905	0	0	2.15482	1.89725	0.702342	2.3628	3.04017	4.9382	0	0	0.782256	0	0.832447	0	0.66629	0	0	11	2.72449	0	2.94829	1.09631	0	6.05541	1.00957	0	0	0	2.57152	0	1.28937	0	1.17674	2.21064	0	0	0	0	9
AT3G53690	20	2.12437	2.58871	0.868371	1.03322	1.07741	0	0	0	0	1.64607	0	0	0	4.68565	0.832447	0	0	0.896666	0.783442	10	0	0	0.982763	0	0	1.21108	1.00957	1.97427	0	0.906868	0	0	2.57874	0	2.35347	0	2.37602	1.68079	2.5365	0	10
AT3G02500	20	0	1.72581	0.868371	0	0	0.948624	0	1.5752	1.01339	0.823033	0	0	0.782256	0	0	1.88731	0	0.896666	0	9	0	0	1.96553	2.19261	3.76321	2.42216	0	0	0	3.62747	0.857173	0	1.28937	0	2.35347	1.10532	1.18801	0.840394	0	0	11
AT3G60840	20	0	0.862905	0	0	1.07741	0	0.702342	3.1504	0	2.4691	2.35746	2.16283	1.56451	6.55991	0	0.943655	0	0	0	10	0	1.22364	0.982763	0	3.76321	0	1.00957	0	0	3.62747	0	4.2702	0	1.07428	4.70695	0	2.37602	5.88276	0	0	10
AT3G47530	20	7.4353	2.58871	5.21023	0	0	3.79449	4.91639	1.5752	7.09374	0	8.64402	3.24425	3.91128	0	0.832447	0	0	1.79333	0	12	0	0	0	0	0	3.63325	0	0	0	0.906868	3.42869	1.06755	1.28937	0	1.17674	0	4.75205	0.840394	0	0	8
AT3G22400	20	3.18656	0	0	0	0	1.89725	0.702342	3.1504	0	0.823033	3.14328	0	1.56451	4.68565	3.32979	1.88731	0	0	0.783442	11	0	0	0	8.77045	3.76321	0	0	0.987133	4.07895	3.62747	0.857173	1.06755	0	0	0	0	0	1.68079	0	1.86891	9
AT3G09730	20	2.12437	0	0.868371	2.06643	0	0	1.40468	0	0	0	0	2.16283	0.782256	0.93713	0	0	1.99887	1.79333	3.13377	10	1.81633	1.22364	3.93105	0	1.88161	1.21108	0	0	1.01974	0	5.14304	5.33775	0	0	0	2.21064	0	0	2.5365	0	10
AT3G48290	20	0	1.72581	2.60511	1.03322	0	0	2.80937	1.5752	1.01339	0	0	0	1.56451	0.93713	0	0.943655	0.66629	1.79333	3.91721	12	0	0	0.982763	2.19261	0	0	1.00957	0	5.09869	0	1.71435	0	5.15748	0	0	3.31595	0	3.36158	0	0	8
AT3G07725	20	0	5.17743	0	3.09965	0	0.948624	1.40468	0.787599	0	0	0.78582	4.32567	0	0.93713	0.832447	0	0	0.896666	0	10	2.72449	2.44727	0	2.19261	0	0	1.00957	0	0	0	3.42869	1.06755	0	0	0	0	1.18801	0.840394	2.5365	0.934457	10
AT2G28560	20	0	0.862905	2.60511	0	2.15482	1.89725	0	0	2.02678	3.29213	0	1.08142	0	0.93713	0.832447	2.83096	0	0	0	10	0	0	0	0	0	1.21108	4.03828	3.94853	2.03947	0.906868	1.71435	0	0	0	0	0	5.94006	5.04237	1.26825	2.80337	10
AT2G07674	20	1.06219	1.72581	1.73674	0	1.07741	2.84587	7.02342	0	2.02678	0	0	0	0	0.93713	0.832447	3.77462	0	0	0.783442	11	0	0	0	0	0	3.63325	1.00957	0.987133	0	0	1.71435	0	7.73622	0	1.17674	5.52659	1.18801	0	0	9.34457	9
AT2G28140	20	0	0	3.47348	2.06643	1.07741	2.84587	0	2.3628	1.01339	5.76123	0	4.32567	0	0	3.32979	0.943655	0	0	0	10	1.81633	1.22364	1.96553	1.09631	0	2.42216	0	0	1.01974	0	0	0	0	1.07428	0	0	1.18801	0.840394	0	3.73783	10
AT2G43570	20	0	0	0.868371	1.03322	1.07741	0.948624	0	0	1.01339	0.823033	2.35746	2.16283	3.12902	0	0	3.77462	0.66629	2.69	0	12	1.81633	0	0	1.09631	0	3.63325	3.02871	0	0	0	1.71435	5.33775	0	0	0	1.10532	4.75205	0	0	0	8
AT2G44690	20	1.06219	4.31452	0	0	1.07741	0	0	0.787599	3.04017	0	3.14328	0	0	5.62278	1.66489	0	0.66629	0.896666	0	10	2.72449	2.44727	0	1.09631	0	6.05541	0	0	4.07895	1.81374	0	2.1351	0	4.29712	0	1.10532	0	2.52118	0	0	10
AT2G02320	20	1.06219	0.862905	0	0	0	0	1.40468	0.787599	1.01339	1.64607	0.78582	4.32567	0	0	3.32979	0	0.66629	0.896666	0	11	0	0	0	0	0	0	2.01914	0	1.01974	0.906868	1.71435	0	1.28937	2.14856	0	2.21064	1.18801	0	0	1.86891	9
AT2G45490	20	3.18656	0	0	3.09965	5.38704	0	2.10703	2.3628	0	0	0.78582	0	1.56451	0.93713	2.49734	0	1.33258	0	3.13377	11	0	0	0.982763	0	0	1.21108	1.00957	0	0	0	0.857173	5.33775	0	4.29712	8.23716	0	4.75205	0	0	3.73783	9
AT2G18193	20	1.06219	0	0	1.03322	1.07741	0.948624	0.702342	1.5752	0	1.64607	0	2.16283	0	0	0	0.943655	5.99661	2.69	0	11	0.908163	0	1.96553	0	0	0	0	1.97427	0	5.44121	0	0	0	3.22284	1.17674	2.21064	1.18801	0	0	8.41011	9
AT2G16650	20	0	0	0	0	3.23222	0	0	3.1504	2.02678	0	0.78582	4.32567	0	3.74852	6.65958	0	0	3.58667	1.56688	9	3.63265	2.44727	0	0	0	3.63325	0	1.97427	0	0	2.57152	0	1.28937	2.14856	2.35347	0	1.18801	1.68079	0	0.934457	11
AT2G38760	20	3.18656	0	0	2.06643	4.30963	0.948624	1.40468	1.5752	0	0	0	0	0	1.87426	3.32979	0	0.66629	0	4.70065	10	0	3.67091	1.96553	0	0	1.21108	0	3.94853	0	0.906868	0	1.06755	0	2.14856	0	0	4.75205	2.52118	0	3.73783	10
AT2G31870	20	1.06219	0.862905	1.73674	5.16608	1.07741	1.89725	2.10703	0	1.01339	0	0	6.4885	0.782256	0	0.832447	0	0	2.69	0	12	0	1.22364	0	2.19261	0	0	10.0957	1.97427	0	0.906868	0.857173	0	0	0	0	2.21064	0	0	5.07299	0	8
AT2G16990	20	0	5.17743	0	0	0	0	2.80937	3.938	4.05356	0	0	0	2.34677	2.81139	0	0.943655	1.33258	0.896666	0.783442	10	0	1.22364	0	3.28892	0	0	0	0.987133	1.01974	0.906868	0.857173	0	0	1.07428	0	0	0	0.840394	1.26825	0.934457	10
AT2G26515	20	3.18656	2.58871	0.868371	0	0	0	0	0	0	1.64607	0.78582	0	0	0.93713	2.49734	0	2.66516	0	0	8	2.72449	4.89454	1.96553	3.28892	1.88161	0	0	0	0	1.81374	2.57152	0	6.44685	1.07428	1.17674	0	1.18801	0	2.5365	0	12
AT2G14520	20	1.06219	4.31452	1.73674	1.03322	9.69667	0	0	1.5752	0	4.11516	5.50074	0	4.69354	2.81139	2.49734	0.943655	0	0	0	12	0	0	0	0	0	0	1.00957	7.89706	0	3.62747	3.42869	0	0	0	3.53021	0	9.50409	2.52118	1.26825	0	8
AT2G44735	20	0	2.58871	0.868371	1.03322	0	0	0	0.787599	0	1.64607	0.78582	1.08142	0.782256	0	0.832447	0.943655	1.99887	1.79333	6.26754	13	1.81633	0	0	0	0	0	1.00957	0	0	1.81374	0.857173	0	0	0	0	0	0	2.52118	1.26825	0.934457	7
AT2G18210	20	0	2.58871	0	4.13287	0	0	0	1.5752	1.01339	2.4691	7.8582	3.24425	1.56451	0.93713	2.49734	0	3.33145	5.38	1.56688	13	0	0	0	0	0	4.84433	0	0	1.01974	0	4.28586	2.1351	0	3.22284	0	1.10532	0	0	0	0.934457	7
AT2G23348	20	0	3.45162	1.73674	1.03322	1.07741	0	0	2.3628	0	0	0	1.08142	0	0	7.49202	0	4.66403	0.896666	0.783442	10	0	0	0	0	0	4.84433	1.00957	1.97427	3.05921	4.53434	0	1.06755	2.57874	2.14856	0	0	2.37602	1.68079	0	0	10
AT2G07751	20	2.12437	0.862905	0	1.03322	0	2.84587	0	0	0	4.11516	1.57164	0	0	0	0.832447	0	0.66629	0.896666	0.783442	10	0	1.22364	0	9.86676	1.88161	3.63325	0	0.987133	2.03947	0	0.857173	1.06755	0	0	0	0	0	0	2.5365	0.934457	10
AT2G07042	20	1.06219	0	0	0	1.07741	0.948624	0	0	0	0	0.78582	2.16283	1.56451	0.93713	0	0	2.66516	0	1.56688	9	0	2.44727	0.982763	2.19261	3.76321	2.42216	2.01914	1.97427	1.01974	0	0	0	0	0	2.35347	0	1.18801	0	0	4.67229	11
AT4G35620	20	2.12437	0	0.868371	2.06643	0	0	1.40468	1.5752	0	0.823033	0	0	2.34677	0	0	1.88731	1.99887	0.896666	0	10	4.54082	1.22364	3.93105	3.28892	3.76321	0	0	0.987133	0	0	0	0	0	1.07428	0	0	1.18801	1.68079	0	0.934457	10
AT4G16970	20	0	2.58871	0	0	1.07741	0.948624	0	0.787599	3.04017	0	3.9291	0	0	0	0.832447	0	2.66516	1.79333	0	9	0	1.22364	0.982763	1.09631	0	2.42216	1.00957	0	1.01974	0	0	4.2702	0	3.22284	0	9.94786	0	3.36158	2.5365	0	11
AT4G36930	20	1.06219	0.862905	2.60511	1.03322	0	0	2.10703	2.3628	0	0.823033	0	0	0.782256	1.87426	0.832447	2.83096	0	0	1.56688	12	2.72449	0	3.93105	2.19261	0	0	0	0	6.11842	0	0	0	0	1.07428	0	3.31595	4.75205	0	0	2.80337	8
AT4G37490	20	0	1.72581	0	1.03322	0	0	0	2.3628	0	0.823033	3.9291	0	1.56451	5.62278	5.82713	0.943655	3.99774	0	3.13377	11	1.81633	0	0	0	0	0	0	0.987133	1.01974	0.906868	0	3.20265	0	3.22284	1.17674	4.42127	0	0	2.5365	0	9
AT4G11550	20	3.18656	1.72581	1.73674	1.03322	0	0	2.10703	0	3.04017	0	1.57164	0	2.34677	0	0	0.943655	0.66629	2.69	5.4841	12	0	0	0	0	0	1.21108	1.00957	0	4.07895	0.906868	1.71435	0	0	0	2.35347	1.10532	0	0	0	3.73783	8
AT4G03600	20	1.06219	0.862905	0	1.03322	1.07741	0	0.702342	1.5752	4.05356	2.4691	0	1.08142	1.56451	4.68565	0	0	0	0	0	11	1.81633	0	0	1.09631	7.52643	2.42216	4.03828	1.97427	1.01974	0	0	0	0	0	0	1.10532	0	0.840394	0	0	9
AT4G08150	20	0	4.31452	0	3.09965	0	0	0	0	0	0	0	0	0	0.93713	0	0	1.33258	0	2.35033	5	1.81633	1.22364	4.91382	5.48153	0	2.42216	0	0.987133	2.03947	3.62747	2.57152	0	0	2.14856	0	3.31595	4.75205	3.36158	7.60949	0.934457	15
AT4G20060	20	0	0	0	3.09965	0	0	0	0	1.01339	0	0	3.24425	2.34677	2.81139	0	0	0	0	1.56688	6	0	0	2.94829	1.09631	1.88161	0	1.00957	1.97427	0	0	1.71435	2.1351	2.57874	2.14856	3.53021	2.21064	3.56404	0.840394	0	6.5412	14
AT4G36270	20	2.12437	1.72581	0	3.09965	1.07741	6.64037	3.51171	0.787599	0	1.64607	0	0	4.69354	8.43417	0	0	4.66403	0	0.783442	12	1.81633	0	0	2.19261	0	0	0	0	0	2.7206	0	0	0	0	0	1.10532	3.56404	0.840394	1.26825	2.80337	8
AT4G29700	20	2.12437	3.45162	4.34186	1.03322	1.07741	0	0	0.787599	1.01339	1.64607	0	2.16283	3.12902	0.93713	0	0	0	0	0	11	0	3.67091	0	5.48153	0	0	0	0.987133	3.05921	3.62747	1.71435	0	2.57874	3.22284	0	0	0	5.04237	0	0	9
AT4G17000	20	0	1.72581	3.47348	2.06643	1.07741	0	4.91639	0	0	0.823033	0.78582	0	1.56451	0	0	0.943655	0	0	0	9	0.908163	1.22364	0	1.09631	0	0	1.00957	1.97427	1.01974	0.906868	0	1.06755	0	0	1.17674	0	2.37602	0.840394	0	0	11
AT4G00525	20	0	2.58871	0.868371	1.03322	1.07741	1.89725	0	0.787599	1.01339	2.4691	0	1.08142	1.56451	0	0	2.83096	1.33258	0	0.783442	13	5.44898	0	0	0	0	0	5.04784	0	2.03947	0	0	1.06755	5.15748	0	0	1.10532	0	0	0	1.86891	7
AT4G00200	20	0	5.17743	5.21023	0	1.07741	1.89725	0.702342	0	0	2.4691	3.14328	0	0	0	0	1.88731	1.99887	0.896666	1.56688	11	0.908163	0	0	0	0	2.42216	0	0.987133	0	0.906868	0	0	0	6.44567	2.35347	0	0	1.68079	3.80474	1.86891	9
AT4G35070	20	1.06219	2.58871	0	1.03322	0	1.89725	0	1.5752	1.01339	1.64607	3.9291	2.16283	2.34677	0.93713	0.832447	0	0	0.896666	1.56688	14	0	0	0	0	0	0	1.00957	1.97427	0	0.906868	0	0	0	0	4.70695	0	0	0.840394	0	0.934457	6
AT4G30570	20	0	0	0	4.13287	3.23222	0.948624	1.40468	0	3.04017	0	3.9291	1.08142	0	2.81139	0	2.83096	1.99887	0.896666	0.783442	12	0	4.89454	0.982763	0	3.76321	2.42216	0	0	0	0.906868	0	0	0	0	0	1.10532	4.75205	1.68079	0	0	8
AT4G08555	20	2.12437	0	0.868371	0	3.23222	1.89725	0	0	2.02678	0.823033	0.78582	0	0	0	1.66489	0.943655	0.66629	0	0	10	0.908163	3.67091	2.94829	0	0	0	3.02871	1.97427	0	0	0	1.06755	0	1.07428	1.17674	0	1.18801	0	0	1.86891	10
AT4G35783	20	0	0	0	0	1.07741	0	1.40468	1.5752	0	0	0	2.16283	0	0	0	2.83096	0	0.896666	0.783442	7	0.908163	1.22364	0	1.09631	1.88161	3.63325	2.01914	0.987133	0	5.44121	6.85738	3.20265	0	2.14856	0	0	0	0	1.26825	0.934457	13
AT4G13690	20	3.18656	0	1.73674	0	0	3.79449	1.40468	1.5752	1.01339	0.823033	0	0	0.782256	0	0	0.943655	1.33258	3.58667	0.783442	12	1.81633	0	0	0	0	0	0	0	1.01974	0	2.57152	4.2702	0	0	1.17674	1.10532	0	0	1.26825	0.934457	8
AT4G15070	20	1.06219	1.72581	0	0	0	0	4.91639	0	0	5.76123	1.57164	1.08142	0.782256	6.55991	0.832447	2.83096	1.33258	0.896666	0	12	0	0	0	0	1.88161	0	1.00957	0	0	2.7206	0.857173	0	0	1.07428	0	2.21064	0	0.840394	5.07299	0	8
AT4G25760	20	3.18656	0.862905	2.60511	5.16608	4.30963	0	0	0	0	0	0	0	3.12902	0	1.66489	0	0.66629	1.79333	1.56688	10	0.908163	1.22364	0.982763	0	0	1.21108	0	0.987133	0	1.81374	1.71435	0	1.28937	0	0	0	0	0.840394	0	0.934457	10
AT4G21585	20	0	2.58871	0	3.09965	0	0.948624	0.702342	0	0	0	3.14328	1.08142	0	0	0	1.88731	0	0.896666	0	8	5.44898	2.44727	0	1.09631	0	0	4.03828	1.97427	0	1.81374	0	4.2702	0	2.14856	4.70695	1.10532	5.94006	2.52118	0	0	12
AT4G21390	20	0	1.72581	0	1.03322	4.30963	0	1.40468	0	0	0.823033	4.71492	1.08142	0	0.93713	0	2.83096	0.66629	1.79333	0.783442	12	0.908163	0	0.982763	0	0	0	0	1.97427	2.03947	0	1.71435	0	2.57874	0	0	0	1.18801	0.840394	0	0	8
AT4G21550	20	1.06219	2.58871	0.868371	1.03322	0	0	0	0	4.05356	1.64607	3.14328	1.08142	0	2.81139	1.66489	1.88731	0	1.79333	0	12	1.81633	0	1.96553	0	3.76321	0	0	2.9614	0	1.81374	0	1.06755	1.28937	0	0	0	0	1.68079	0	0	8
AT4G36570	20	0	3.45162	2.60511	8.26573	3.23222	0	1.40468	0	0	0.823033	3.14328	2.16283	0.782256	0	4.16223	3.77462	2.66516	0.896666	1.56688	14	0	1.22364	0	0	0	3.63325	1.00957	0	0	0	0	0	2.57874	1.07428	0	0	0	0	0	1.86891	6
AT4G35970	20	2.12437	0.862905	0	3.09965	0	0.948624	0	1.5752	0	0.823033	0	0	0	0	0	1.88731	6.6629	0	4.70065	9	0	0	0.982763	0	0	2.42216	1.00957	3.94853	0	1.81374	4.28586	1.06755	0	0	7.06042	4.42127	0	3.36158	1.26825	0	11
ATMG01200	20	0	0.862905	6.0786	0	0	0	0.702342	2.3628	3.04017	0.823033	0.78582	0	0	0	0	1.88731	0	1.79333	0	9	0	6.11818	1.96553	0	1.88161	0	2.01914	0	1.01974	3.62747	0	1.06755	0	2.14856	1.17674	1.10532	0	0	1.26825	0	11
AT1G49490	19	3.18656	0	0	2.06643	0	4.74312	2.80937	0	0	0	1.57164	2.16283	0	1.87426	1.66489	1.88731	0	1.79333	0.783442	11	1.81633	0	2.94829	0	0	0	0	0.987133	0	0.906868	5.14304	2.1351	0	0	0	0	0	0.840394	0	0.934457	8
AT1G35210	19	0	0.862905	2.60511	3.09965	0	0.948624	0	0	1.01339	2.4691	0	2.16283	1.56451	0	2.49734	0.943655	0	0	0	10	0	6.11818	0	2.19261	0	1.21108	0	0	1.01974	0	0	0	1.28937	1.07428	2.35347	4.42127	0	0	1.26825	0	9
AT1G77700	19	0	0.862905	0.868371	0	1.07741	2.84587	0	2.3628	1.01339	0	2.35746	1.08142	3.91128	1.87426	0	0	0.66629	0	3.13377	12	0	0	0	3.28892	0	0	2.01914	2.9614	0	0	0	1.06755	0	0	0	0	1.18801	3.36158	0	0.934457	7
AT1G77330	19	7.4353	0.862905	0	4.13287	3.23222	1.89725	3.51171	3.1504	0	0	4.71492	0	1.56451	1.87426	0	2.83096	0	2.69	0.783442	13	0.908163	0	1.96553	0	0	0	0	0	4.07895	0.906868	0	1.06755	0	0	0	0	0	0.840394	0	0	6
AT1G17710	19	3.18656	0	0	0	0	0	0	3.1504	0	0	0.78582	0	0	0.93713	2.49734	0	3.99774	1.79333	0	7	3.63265	4.89454	0.982763	0	0	0	0	0	0	5.44121	0.857173	4.2702	0	3.22284	2.35347	6.63191	1.18801	0	1.26825	0.934457	12
AT1G01570	19	3.18656	0	2.60511	0	0	2.84587	1.40468	1.5752	1.01339	0.823033	1.57164	0	0.782256	0	3.32979	0.943655	0	3.58667	0	12	0.908163	0	0	0	0	0	5.04784	0	1.01974	0	1.71435	0	0	1.07428	0	0	2.37602	0	0	4.67229	7
AT1G62045	19	1.06219	0	0	3.09965	0	0	0.702342	0	0	0	0.78582	1.08142	1.56451	0	0	0	1.33258	0.896666	0.783442	9	1.81633	4.89454	1.96553	0	1.88161	0	0	0	1.01974	0.906868	0	2.1351	0	0	1.17674	0	0	0.840394	0	0.934457	10
AT1G02420	19	0	0	0	2.06643	0	2.84587	2.80937	0.787599	0	0.823033	1.57164	3.24425	4.69354	0	0	0	0	2.69	0.783442	10	0	1.22364	0	3.28892	0	4.84433	0	0	0	1.81374	0.857173	0	2.57874	0	0	1.10532	0	0	1.26825	0.934457	9
AT1G77400	19	3.18656	3.45162	0.868371	2.06643	0	2.84587	2.10703	2.3628	0	0.823033	3.14328	0	0	2.81139	3.32979	0.943655	0	0	0	12	0	1.22364	0.982763	0	0	1.21108	0	0	0	0	4.28586	0	3.86811	4.29712	0	0	1.18801	0	0	0	7
AT1G15040	19	1.06219	0.862905	0	0	2.15482	0	0	0.787599	0	0	3.9291	0	0	0	0.832447	0	1.33258	0	1.56688	8	9.08163	2.44727	0.982763	2.19261	0	0	0	0	0	3.62747	0	1.06755	3.86811	2.14856	1.17674	0	2.37602	0	1.26825	0	11
AT1G03180	19	3.18656	0.862905	0	0	0	0	0	3.1504	3.04017	0.823033	1.57164	0	1.56451	1.87426	0	0	0	3.58667	0.783442	10	0	1.22364	0	5.48153	3.76321	1.21108	2.01914	0	0	0	0	0	0	0	2.35347	0	1.18801	1.68079	2.5365	0	9
AT1G80520	19	1.06219	0	0.868371	1.03322	0	0	2.10703	1.5752	0	2.4691	1.57164	0	0	2.81139	0	0.943655	1.99887	4.48333	0.783442	12	0	0	0	4.38523	0	3.63325	0	0.987133	1.01974	0	1.71435	0	0	2.14856	0	0	0	0	0	0.934457	7
AT1G61280	19	0	4.31452	3.47348	0	0	1.89725	0	0	1.01339	0	0	0	1.56451	0	0	0	0.66629	1.79333	3.13377	8	4.54082	0	6.87934	1.09631	7.52643	3.63325	0	2.9614	0	0.906868	1.71435	0	2.57874	0	0	2.21064	0	0	0	2.80337	11
AT1G25360	19	5.31093	0	0.868371	3.09965	1.07741	1.89725	0	0	1.01339	2.4691	0.78582	0	1.56451	0	0	0	0	6.27666	3.13377	11	4.54082	6.11818	0	3.28892	0	0	0	0	1.01974	0.906868	0	2.1351	0	1.07428	0	0	1.18801	0	0	0	8
AT1G01250	19	0	0	0	1.03322	5.38704	0	0	5.5132	0	0	1.57164	0	3.12902	0	0	0	0	0.896666	0	6	0.908163	2.44727	1.96553	3.28892	3.76321	0	5.04784	1.97427	0	0.906868	0.857173	0	0	0	1.17674	3.31595	0	8.40394	3.80474	0	13
AT1G09794	19	2.12437	0.862905	0	6.1993	2.15482	0	0	0.787599	0	0.823033	0	0	0.782256	0	3.32979	0	1.99887	0.896666	0.783442	11	0	0	0.982763	0	0	0	0	2.9614	0	1.81374	0.857173	0	0	3.22284	0	1.10532	0	0	1.26825	1.86891	8
AT1G02950	19	0	2.58871	0	3.09965	2.15482	0.948624	1.40468	4.7256	0	0	0	1.08142	0	0	0	3.77462	0.66629	2.69	1.56688	11	0	2.44727	1.96553	0	1.88161	0	0	0	1.01974	0	2.57152	0	0	0	0	2.21064	1.18801	0	0	3.73783	8
AT1G56020	19	0	0	0.868371	3.09965	0	0	1.40468	0.787599	0	0.823033	0	2.16283	0	0	0	0.943655	0.66629	0	0	8	0.908163	0	0.982763	0	1.88161	0	0	0.987133	1.01974	2.7206	0	1.06755	1.28937	0	1.17674	1.10532	0	1.68079	0	0	11
AT1G01780	19	1.06219	0.862905	0	1.03322	0	2.84587	0.702342	0.787599	4.05356	0	1.57164	0	1.56451	0	0.832447	0	0.66629	0	0	11	0	2.44727	0	0	0	1.21108	0	0.987133	0	0.906868	0	1.06755	0	0	5.88368	0	2.37602	0	3.80474	0	8
AT1G51800	19	0	0	9.55208	0	1.07741	1.89725	0	0.787599	0	0.823033	2.35746	2.16283	0	0	0	7.54924	0	0.896666	0	9	0	1.22364	0	6.57784	0	0	1.00957	0	10.1974	0	0.857173	0	1.28937	1.07428	0	4.42127	0	5.88276	1.26825	0	10
AT1G17380	19	1.06219	1.72581	1.73674	2.06643	1.07741	0	10.5351	2.3628	0	10.6994	0	0	0	1.87426	0	6.60558	0	0	6.26754	11	0	0	0	0	1.88161	0	7.06698	2.9614	1.01974	0	0	0	0	0	1.17674	2.21064	0	10.9251	2.5365	0	8
AT1G60610	19	0	3.45162	0	0	3.23222	2.84587	0	0	0	0.823033	3.14328	6.4885	5.47579	0.93713	0	0	3.33145	2.69	1.56688	11	1.81633	0	0	0	0	3.63325	2.01914	0	0	0.906868	0	1.06755	0	0	0	0	1.18801	0.840394	0	0.934457	8
AT1G55865	19	0	0	0.868371	0	0	0	0	1.5752	4.05356	0	2.35746	2.16283	1.56451	0	0	0	6.6629	0	0.783442	8	0.908163	0	0	0	0	0	4.03828	0.987133	3.05921	0	0.857173	1.06755	1.28937	2.14856	0	3.31595	0	0.840394	0	0.934457	11
AT1G11120	19	0	0.862905	0.868371	0	0	3.79449	0.702342	0	1.01339	0	3.14328	3.24425	0.782256	0	0	0	1.99887	0	1.56688	10	0.908163	2.44727	0	0	7.52643	0	0	5.9228	0	2.7206	0	7.47285	0	0	1.17674	0	1.18801	0.840394	0	0	9
AT1G48605	19	1.06219	0.862905	1.73674	1.03322	0	2.84587	1.40468	3.1504	0	4.11516	1.57164	0	0.782256	5.62278	1.66489	0	1.33258	0	4.70065	14	0	2.44727	0	0	1.88161	3.63325	1.00957	2.9614	0	0	0	0	0	0	0	0	0	0	0	0	5
AT1G62770	19	0	0.862905	2.60511	8.26573	0	2.84587	0.702342	0	0	1.64607	0.78582	1.08142	5.47579	0	1.66489	1.88731	2.66516	4.48333	1.56688	14	0	0	0	4.38523	0	0	0	0.987133	2.03947	0.906868	0	0	0	0	0	0	0	0	1.26825	0	5
AT1G52750	19	0	0.862905	0	0	2.15482	0	0	1.5752	2.02678	0.823033	0	0	0	2.81139	8.32447	0	0	0.896666	1.56688	9	1.81633	0	0	2.19261	1.88161	1.21108	0	3.94853	6.11842	0	2.57152	1.06755	0	1.07428	0	0	2.37602	0	0	0	10
AT1G77310	19	0	0	5.21023	0	0	0	0.702342	0	0	2.4691	0	1.08142	0	3.74852	0.832447	2.83096	1.99887	5.38	0	9	2.72449	2.44727	1.96553	0	0	9.68865	0	0	4.07895	0	2.57152	2.1351	0	0	9.41389	0	0	0	1.26825	1.86891	10
AT1G02620	19	0	0	0	0	0	2.84587	2.10703	0.787599	3.04017	0	0	2.16283	1.56451	0	0	0	1.33258	0	0	7	7.26531	0	0	6.57784	0	0	0	13.8199	4.07895	0.906868	0	4.2702	2.57874	0	1.17674	2.21064	0	1.68079	2.5365	0.934457	12
AT1G70800	19	3.18656	0	0.868371	2.06643	5.38704	2.84587	0.702342	0.787599	0	0	0.78582	0	0	0	4.99468	0	1.99887	0	0.783442	11	1.81633	0	1.96553	3.28892	0	0	0	0	0	0	0.857173	0	1.28937	0	0	0	0	0.840394	2.5365	4.67229	8
AT1G33700	19	1.06219	6.90324	2.60511	0	1.07741	0	0	0	3.04017	0	0	1.08142	0.782256	0	0.832447	0	0.66629	0	2.35033	10	0	0	0	2.19261	3.76321	2.42216	11.1053	0	6.11842	0.906868	0.857173	0	0	0	0	0	5.94006	0	1.26825	0	9
AT1G67420	19	0	2.58871	0	0	0	2.84587	1.40468	2.3628	3.04017	0	0	1.08142	0	5.62278	0.832447	0	0	0.896666	0.783442	10	0	0	0.982763	1.09631	0	0	0	0.987133	4.07895	0	0.857173	0	0	2.14856	0	6.63191	0	0.840394	0	1.86891	9
AT1G70650	19	0	0	0	3.09965	0	2.84587	0	0	0	0.823033	1.57164	0	3.91128	0	2.49734	0.943655	0	0.896666	2.35033	9	0	0	0	1.09631	1.88161	0	1.00957	1.97427	4.07895	0	0	0	1.28937	1.07428	1.17674	0	1.18801	0	0	0.934457	10
AT1G72840	19	1.06219	0	0	0	4.30963	0	2.10703	0	1.01339	0	5.50074	0	0	0	0	0.943655	3.33145	8.07	0	8	0	0	0.982763	0	1.88161	3.63325	15.1435	0	2.03947	0	0	0	9.02559	3.22284	0	3.31595	0	1.68079	7.60949	0.934457	11
AT1G56690	19	0	0	1.73674	2.06643	1.07741	1.89725	0	7.08839	0	0	2.35746	0	0	0	0.832447	0	0	1.79333	0	8	0	0	0.982763	0	0	1.21108	0	5.9228	3.05921	0	0	0	2.57874	0	1.17674	4.42127	1.18801	4.20197	3.80474	3.73783	11
AT1G09470	19	2.12437	0.862905	0	3.09965	0	0.948624	0	0	0	0	0	0	0	2.81139	2.49734	0.943655	0.66629	0	0.783442	9	0.908163	3.67091	0	2.19261	0	0	0	1.97427	4.07895	0	0	6.4053	5.15748	4.29712	1.17674	0	2.37602	0	0	0	10
AT1G05020	19	0	3.45162	6.94697	0	0	0	4.91639	1.5752	0	0	0	1.08142	2.34677	0.93713	0	3.77462	0	0.896666	0.783442	10	0	0	0	1.09631	0	0	1.00957	0	1.01974	3.62747	0	1.06755	0	0	3.53021	4.42127	0	4.20197	8.87773	0	9
AT1G05550	19	0	0	0	0	2.15482	0	0	0	0	0	0	0	0	0	0	0	0	0	0	1	5.44898	2.44727	0	1.09631	1.88161	4.84433	2.01914	0.987133	4.07895	0.906868	3.42869	8.54041	3.86811	2.14856	4.70695	1.10532	4.75205	0	1.26825	1.86891	18
AT1G79120	19	0	0.862905	1.73674	3.09965	0	0.948624	0	0.787599	0	0	2.35746	1.08142	2.34677	0	0	0	3.33145	0.896666	4.70065	11	0	0	0.982763	0	0	0	3.02871	0	1.01974	0	0	1.06755	0	1.07428	0	2.21064	0	0	1.26825	1.86891	8
AT1G63720	19	5.31093	0.862905	0	1.03322	0	0.948624	2.80937	0	0	0.823033	0	4.32567	2.34677	0	3.32979	0	0	0	0	9	0.908163	0	0	0	1.88161	0	3.02871	3.94853	0	2.7206	5.14304	0	0	3.22284	0	5.52659	0	0.840394	1.26825	0	10
AT1G19394	19	3.18656	0	0	1.03322	0	0.948624	0	0	0	0	0.78582	0	0	0	0	0	0	0	0	4	9.08163	0	0.982763	7.67414	3.76321	2.42216	2.01914	4.93566	4.07895	0	2.57152	1.06755	0	11.8171	0	3.31595	5.94006	0	7.60949	3.73783	15
AT1G70020	19	0	0.862905	0	7.23252	0	0	0	0.787599	1.01339	0.823033	0	0	3.12902	0.93713	0.832447	0	0.66629	0	0	9	0.908163	3.67091	1.96553	0	0	0	0	0.987133	0	0	0.857173	0	0	2.14856	1.17674	1.10532	0	0.840394	0	1.86891	10
AT1G02065	19	0	0.862905	0	0	2.15482	0.948624	0	0	2.02678	0	0.78582	0	0	0	0	0.943655	0.66629	0.896666	0	8	1.81633	0	0.982763	0	5.64482	1.21108	2.01914	1.97427	0	0.906868	0	0	0	1.07428	0	1.10532	1.18801	0	0	1.86891	11
AT1G53060	19	1.06219	0.862905	0.868371	2.06643	3.23222	3.79449	1.40468	2.3628	0	0.823033	1.57164	1.08142	0	1.87426	0	0	0	0	0	12	0	0	0.982763	1.09631	1.88161	2.42216	0	1.97427	0	0	0	0	0	0	1.17674	1.10532	0	0	0	0	7
AT1G27921	19	1.06219	0	0.868371	0	0	0	0	0.787599	2.02678	1.64607	0	0	0	0.93713	0	0	0.66629	1.79333	0	8	0	2.44727	0	0	0	1.21108	0	4.93566	2.03947	4.53434	1.71435	3.20265	0	0	0	1.10532	1.18801	0	2.5365	0.934457	11
AT1G67105	19	0	0	4.34186	1.03322	1.07741	3.79449	0	1.5752	1.01339	0	0	2.16283	1.56451	0	3.32979	0	0	0.896666	1.56688	11	0	0	2.94829	2.19261	0	0	5.04784	0.987133	0	0	0	2.1351	1.28937	0	2.35347	0	8.31608	0	0	0	8
AT5G51380	19	0	0	0.868371	5.16608	1.07741	0.948624	0	1.5752	1.01339	0	5.50074	0	2.34677	0	0	0	1.99887	0	0.783442	10	0	0	0.982763	7.67414	0	1.21108	0	0.987133	0	0	6.85738	4.2702	0	0	0	5.52659	1.18801	0	1.26825	0	9
AT5G52990	19	0	0	0	4.13287	2.15482	0	6.32108	0	2.02678	0.823033	0.78582	0	0	0	2.49734	0	0.66629	0.896666	7.05098	10	0	4.89454	2.94829	0	1.88161	0	5.04784	0	0	3.62747	3.42869	4.2702	0	0	0	0	9.50409	0	0	4.67229	9
AT5G37570	19	0	0.862905	5.21023	2.06643	0	0	0.702342	2.3628	4.05356	0.823033	4.71492	0	0.782256	0	10.8218	0.943655	0	2.69	0.783442	13	4.54082	0	0	1.09631	0	0	0	0.987133	0	0	0	3.20265	0	0	0	0	1.18801	0.840394	0	0	6
AT5G01730	19	0	0	0	0	0	0.948624	0	0.787599	0	0	0	0	1.56451	0	2.49734	0.943655	1.99887	1.79333	0.783442	8	0	4.89454	0	2.19261	5.64482	3.63325	0	0	3.05921	0	0	0	1.28937	1.07428	0	1.10532	3.56404	2.52118	1.26825	0	11
AT5G41170	19	4.24874	2.58871	1.73674	3.09965	0	0	0.702342	0.787599	0	0.823033	2.35746	0	0	0	0	0	1.33258	1.79333	0	10	0	0	1.96553	0	0	3.63325	2.01914	0.987133	2.03947	1.81374	0.857173	0	1.28937	2.14856	0	0	0	0	0	0	9
AT5G20970	19	0	4.31452	1.73674	0	1.07741	0.948624	0	1.5752	0	2.4691	0	1.08142	0	0	0.832447	0	2.66516	0	3.91721	10	6.35714	0	0	0	0	0	0	0	3.05921	4.53434	0	0	1.28937	3.22284	5.88368	0	5.94006	0	7.60949	0.934457	9
AT5G39670	19	0	0.862905	0.868371	0	1.07741	0.948624	2.80937	0	0	2.4691	4.71492	0	2.34677	0	0	0	1.99887	2.69	3.13377	11	0.908163	0	1.96553	0	0	0	3.02871	3.94853	0	0	0	6.4053	1.28937	0	2.35347	0	0	0.840394	0	0	8
AT5G06300	19	0	0	1.73674	1.03322	0	0.948624	2.80937	0	0	4.9382	0	0	0	0	2.49734	2.83096	1.33258	1.79333	0	9	0	1.22364	0	2.19261	1.88161	6.05541	5.04784	2.9614	2.03947	0	0	3.20265	0	0	1.17674	0	1.18801	0	0	0	10
AT5G56370	19	0	1.72581	0	5.16608	3.23222	1.89725	0.702342	2.3628	0	0	1.57164	0	1.56451	8.43417	0	0	0	0	0	9	0	0	0.982763	0	0	0	0	0	0	0.906868	2.57152	5.33775	1.28937	0	1.17674	1.10532	0	2.52118	1.26825	1.86891	10
AT5G17040	19	0	0.862905	1.73674	0	0	0	0.702342	3.1504	0	2.4691	2.35746	1.08142	0	0	3.32979	2.83096	4.66403	0	0	10	0	0	0.982763	0	0	1.21108	0	0	2.03947	0	2.57152	2.1351	3.86811	0	0	3.31595	0	0	1.26825	0.934457	9
AT5G13820	19	4.24874	2.58871	0	0	0	0	0	0	0	2.4691	3.14328	1.08142	0.782256	0.93713	2.49734	1.88731	0	5.38	0	10	2.72449	2.44727	0	0	0	0	0	0	1.01974	0.906868	1.71435	0	0	1.07428	4.70695	0	0	0.840394	1.26825	0	9
AT5G46080	19	8.49748	0	0	0	1.07741	0	0.702342	2.3628	0	0	0	1.08142	2.34677	0	0.832447	0.943655	0.66629	0	0.783442	10	0	0	2.94829	2.19261	0	2.42216	0	1.97427	0	0.906868	0	3.20265	1.28937	6.44567	0	2.21064	0	0	0	0	9
AT5G39865	19	0	0.862905	0	8.26573	0	5.69174	0.702342	0.787599	2.02678	0.823033	4.71492	0	0.782256	0	0	2.83096	0	3.58667	0.783442	12	0	2.44727	2.94829	0	0	0	0	0	0	2.7206	0	0	2.57874	0	0	2.21064	0	3.36158	0	0.934457	7
AT5G66170	19	0	5.17743	1.73674	0	4.30963	0.948624	0	1.5752	1.01339	0	0	1.08142	0	0	2.49734	0	0.66629	0	2.35033	10	0	0	1.96553	1.09631	3.76321	0	0	0	0	0	3.42869	1.06755	0	0	0	0	2.37602	1.68079	3.80474	0.934457	9
AT5G06470	19	0	0	0.868371	4.13287	0	0	0.702342	3.938	2.02678	0	3.14328	1.08142	1.56451	0.93713	0	0	0	0.896666	0	10	0.908163	0	0	1.09631	0	0	2.01914	0.987133	3.05921	0	0.857173	0	0	0	0	4.42127	1.18801	0	1.26825	0	9
AT5G24110	19	1.06219	1.72581	0	1.03322	0	0	0	0	0	0	0	0	0	0	0	0	0	0	0.783442	4	9.08163	1.22364	0	9.86676	11.2896	4.84433	3.02871	1.97427	4.07895	1.81374	6.85738	4.2702	6.44685	0	8.23716	4.42127	0	0	0	2.80337	15
AT5G13330	19	4.24874	0.862905	1.73674	4.13287	3.23222	2.84587	1.40468	0	0	0	0	0	0	0	0	0.943655	0	0	0	8	3.63265	1.22364	0.982763	0	0	0	0	1.97427	4.07895	0.906868	0	1.06755	0	0	8.23716	0	0	1.68079	1.26825	0.934457	11
AT5G43440	19	3.18656	3.45162	0	4.13287	0	0	7.02342	0	1.01339	0.823033	0	1.08142	0	0	0	7.54924	1.33258	2.69	0.783442	11	0.908163	0	0	0	0	0	0	0	0	0	0.857173	1.06755	1.28937	3.22284	0	2.21064	1.18801	0	0	1.86891	8
AT5G67460	19	2.12437	0	0	0	0	1.89725	0.702342	0	0	2.4691	0	0	0.782256	1.87426	0	0.943655	0	3.58667	1.56688	9	0	1.22364	0	2.19261	0	1.21108	0	0	0	1.81374	2.57152	0	1.28937	0	1.17674	1.10532	1.18801	0	1.26825	0	10
AT5G10410	19	0	6.90324	5.21023	0	0	0	1.40468	2.3628	2.02678	0	0	7.56992	1.56451	7.49704	0	0	6.6629	0	2.35033	10	0	0	3.93105	3.28892	3.76321	0	1.00957	2.9614	7.13816	0	0	1.06755	0	0	0	0	0	2.52118	0	1.86891	9
AT5G02520	19	0	1.72581	0	0	0	0	2.10703	0.787599	1.01339	0	0.78582	0	3.12902	0	0.832447	0	0	0	0	7	3.63265	0	0	0	0	3.63325	6.05741	4.93566	7.13816	0	2.57152	2.1351	1.28937	0	0	7.73723	2.37602	0	3.80474	5.60674	12
AT5G17780	19	0	0	0	1.03322	1.07741	0	0	0.787599	0	0	0.78582	0	6.25805	1.87426	0.832447	4.71827	3.33145	0.896666	1.56688	11	6.35714	3.67091	0	1.09631	0	0	0	2.9614	0	1.81374	0	0	2.57874	0	0	0	2.37602	5.04237	0	0	8
AT5G07610	19	2.12437	0.862905	1.73674	0	0	0.948624	0.702342	0	1.01339	3.29213	0.78582	0	0.782256	4.68565	0.832447	0	0.66629	3.58667	0	13	1.81633	0	0	0	0	0	0	0	5.09869	0	0	5.33775	2.57874	0	0	0	1.18801	0	0	1.86891	6
AT5G40100	19	1.06219	0	0	0	0	0	0	1.5752	0	0	0	1.08142	0	0	4.16223	0.943655	0.66629	0	0	6	1.81633	2.44727	0.982763	0	0	4.84433	7.06698	1.97427	0	0	1.71435	6.4053	0	5.3714	1.17674	0	3.56404	5.88276	3.80474	0	13
AT5G53210	19	0	0.862905	0	1.03322	2.15482	3.79449	0	0	1.01339	2.4691	2.35746	0	0	5.62278	0	0	1.99887	3.58667	1.56688	11	0	1.22364	1.96553	0	5.64482	0	0	0.987133	0	0	0	0	2.57874	0	1.17674	0	0	3.36158	8.87773	0	8
AT5G27110	19	0	1.72581	1.73674	2.06643	0	0	2.80937	0	1.01339	0.823033	0	4.32567	1.56451	2.81139	4.99468	3.77462	0	2.69	3.91721	13	0	2.44727	0	1.09631	0	0	3.02871	0.987133	0	0	0	0	0	0	0	2.21064	0	0	1.26825	0	6
AT5G65280	19	2.12437	6.90324	1.73674	3.09965	0	0.948624	0	0	0	0	2.35746	0	0.782256	0	0	4.71827	0.66629	2.69	0	10	0.908163	1.22364	0.982763	2.19261	0	0	0	1.97427	1.01974	0	0	0	0	1.07428	1.17674	0	0	2.52118	0	0	9
AT5G10100	19	0	2.58871	0.868371	2.06643	1.07741	0	0	0	1.01339	0.823033	4.71492	1.08142	0	0.93713	1.66489	2.83096	0.66629	0	0	12	2.72449	0	0	1.09631	0	0	1.00957	0	0	0.906868	0.857173	0	0	0	1.17674	0	0	0.840394	0	0	7
AT5G04840	19	0	0	1.73674	0	0	0	3.51171	2.3628	1.01339	0	2.35746	1.08142	1.56451	0	0.832447	0	0	0.896666	0	9	2.72449	0	0	0	5.64482	3.63325	0	0.987133	4.07895	0	0	2.1351	0	1.07428	3.53021	4.42127	0	2.52118	0	0	10
AT5G56230	19	0	0	2.60511	3.09965	2.15482	0	1.40468	2.3628	0	0.823033	3.14328	0	1.56451	0	0	0	0	0	0	8	5.44898	3.67091	1.96553	3.28892	1.88161	0	0	1.97427	0	0	2.57152	1.06755	1.28937	0	0	1.10532	0	0	0	0.934457	11
AT5G45560	19	0	0.862905	0	0	0	0.948624	0	3.938	1.01339	0	1.57164	0	0.782256	0.93713	3.32979	7.54924	1.33258	0	0	10	0.908163	1.22364	0	2.19261	0	0	0	2.9614	0	0.906868	1.71435	0	0	0	0	0	0	2.52118	8.87773	5.60674	9
AT5G54569	19	1.06219	1.72581	0	1.03322	0	0	3.51171	0.787599	0	0	0	0	0.782256	0.93713	0	0	3.33145	1.79333	0	9	0	0	2.94829	1.09631	1.88161	0	2.01914	3.94853	2.03947	0	0	1.06755	2.57874	0	1.17674	0	2.37602	0	0	0	10
AT5G41471	19	6.37311	0.862905	0	2.06643	1.07741	0	0.702342	0.787599	1.01339	0.823033	3.14328	2.16283	0.782256	0	1.66489	2.83096	0.66629	0.896666	0.783442	16	0.908163	0	0	0	0	0	0	0	0	1.81374	0	0	0	0	3.53021	0	0	0	0	0	3
AT5G44569	19	2.12437	3.45162	0	1.03322	0	0	6.32108	0.787599	0	2.4691	0.78582	1.08142	4.69354	0	0.832447	0	0.66629	1.79333	0	12	1.81633	4.89454	0	0	0	0	0	0.987133	2.03947	0	2.57152	8.54041	0	0	3.53021	0	0	0	0	0	7
AT5G28262	19	0	0	0.868371	0	0	4.74312	0	0	0	0	0	0	2.34677	0	0	2.83096	0	0	0	4	1.81633	1.22364	0.982763	0	0	1.21108	0	4.93566	1.01974	2.7206	0.857173	5.33775	3.86811	1.07428	0	1.10532	1.18801	1.68079	0	3.73783	15
AT3G17030	19	4.24874	4.31452	0	0	1.07741	1.89725	1.40468	0.787599	0	2.4691	0	0	0	0	0	0	5.33032	0	3.13377	9	1.81633	0	0	1.09631	0	0	1.00957	0.987133	1.01974	0	0.857173	1.06755	1.28937	0	0	0	5.94006	0	0	3.73783	10
AT3G14470	19	0	0	0	1.03322	0	0	0	0	0	0	2.35746	2.16283	0	0	0.832447	0	0.66629	0	2.35033	6	0	1.22364	0.982763	2.19261	1.88161	0	1.00957	0	0	0	3.42869	0	2.57874	1.07428	2.35347	1.10532	1.18801	0.840394	1.26825	0	13
AT3G49750	19	1.06219	0.862905	0.868371	1.03322	1.07741	7.58899	0	0	0	0	0	1.08142	3.91128	0	0	0	0	0	0.783442	9	2.72449	0	2.94829	0	0	1.21108	1.00957	0.987133	0	0	7.71455	1.06755	0	2.14856	3.53021	0	3.56404	0	0	0	10
AT3G05470	19	9.55967	0.862905	0.868371	0	0	0	0.702342	0.787599	0	0.823033	3.14328	0	2.34677	1.87426	1.66489	0	0.66629	0	0	11	0.908163	2.44727	0.982763	0	0	1.21108	1.00957	1.97427	4.07895	0	0	2.1351	0	0	0	0	0	0	0	0	8
AT3G55060	19	2.12437	1.72581	0	0	0	0	0	0	2.02678	7.40729	0.78582	2.16283	0.782256	0	0	0	1.33258	0.896666	0	9	0	1.22364	1.96553	2.19261	3.76321	2.42216	1.00957	0	1.01974	0	0	0	2.57874	0	0	0	1.18801	0	0	0.934457	10
AT3G07130	19	1.06219	0.862905	2.60511	0	0	4.74312	2.10703	0	6.08035	3.29213	3.14328	0	0	1.87426	2.49734	3.77462	1.99887	0	0.783442	13	0	4.89454	1.96553	1.09631	3.76321	1.21108	0	0	0	0	0	0	1.28937	0	0	0	0	0	0	0	6
AT3G58200	19	0	1.72581	0.868371	5.16608	0	0	1.40468	0	0	2.4691	2.35746	0	0.782256	4.68565	0	0	1.33258	0	0	9	0	2.44727	2.94829	1.09631	0	6.05541	1.00957	0	0	0	0	0	0	2.14856	0	0	1.18801	1.68079	8.87773	0.934457	10
AT3G51710	19	2.12437	0	0.868371	2.06643	0	0	0	1.5752	1.01339	0	2.35746	2.16283	0	0	0.832447	1.88731	6.6629	0	1.56688	11	0	1.22364	0	4.38523	0	3.63325	0	0.987133	0	0	0	0	0	0	2.35347	0	2.37602	9.24434	1.26825	0	8
AT3G44050	19	0	0	0.868371	0	1.07741	0	0	1.5752	0	0	3.14328	0	0.782256	1.87426	0	0.943655	2.66516	6.27666	0	9	0.908163	0	0	3.28892	1.88161	2.42216	3.02871	2.9614	1.01974	0.906868	0.857173	0	0	0	0	0	0	0	3.80474	0	10
AT3G28345	19	0	5.17743	2.60511	0	0	6.64037	0	8.66359	0	6.58426	0.78582	0	0	0	0	0	0	0	0	6	1.81633	6.11818	0.982763	0	0	1.21108	0	0	4.07895	12.6962	6.00021	0	0	1.07428	3.53021	3.31595	2.37602	0.840394	3.80474	0	13
AT3G28455	19	5.31093	0.862905	0	3.09965	1.07741	4.74312	0	0	0	0	0	0	0	2.81139	1.66489	0.943655	1.33258	0	0	9	0	1.22364	3.93105	3.28892	0	1.21108	1.00957	1.97427	2.03947	3.62747	0	2.1351	5.15748	0	0	0	0	0	0	0	10
AT3G20960	19	0	0	0	3.09965	0	0	0	3.938	2.02678	2.4691	0	5.40709	0	2.81139	2.49734	0	0.66629	0	0.783442	9	0	0	0	2.19261	0	0	2.01914	0.987133	9.17764	4.53434	0	3.20265	0	2.14856	0	0	2.37602	5.04237	0	0.934457	10
AT3G61950	19	1.06219	4.31452	0.868371	0	0	2.84587	0	0.787599	1.01339	1.64607	0	4.32567	0	0	0.832447	0	0.66629	0	0	10	0	0	0	1.09631	0	1.21108	0	0.987133	0	1.81374	1.71435	0	0	0	2.35347	0	1.18801	5.88276	0	0.934457	9
AT3G45430	19	6.37311	6.04033	1.73674	0	0	0	2.10703	3.1504	0	0	1.57164	10.8142	1.56451	0	2.49734	0	0.66629	0	0	10	0	0	0	4.38523	0	4.84433	0	0	1.01974	1.81374	0	1.06755	0	1.07428	4.70695	0	3.56404	1.68079	0	0	9
AT3G23440	19	0	2.58871	0	2.06643	0	2.84587	0.702342	1.5752	4.05356	0.823033	0	0	0	0	0.832447	0.943655	0.66629	2.69	0	11	0	0	0	1.09631	0	2.42216	2.01914	3.94853	0	0.906868	0	0	0	1.07428	5.88368	0	0	2.52118	0	0	8
AT3G49410	19	1.06219	0	0	0	2.15482	3.79449	2.10703	0.787599	1.01339	0	0	0	4.69354	6.55991	0	0.943655	1.33258	0.896666	0.783442	12	0	0	0	0	1.88161	1.21108	0	0	3.05921	0	1.71435	0	0	0	0	0	1.18801	2.52118	1.26825	0	7
AT3G22690	19	0	2.58871	0	0	0	3.79449	2.10703	1.5752	0	0	1.57164	1.08142	0	0	0	0	0	0.896666	1.56688	8	1.81633	0	1.96553	0	5.64482	0	2.01914	0	0	2.7206	0	2.1351	2.57874	0	0	1.10532	0	1.68079	5.07299	3.73783	11
AT3G09660	19	6.37311	0	0	1.03322	2.15482	0	4.91639	0.787599	0	0	2.35746	0	0	1.87426	0	3.77462	2.66516	0	0	9	0	2.44727	0	6.57784	0	0	1.00957	1.97427	1.01974	0	2.57152	0	2.57874	0	4.70695	3.31595	0	5.88276	0	0	10
AT3G42860	19	1.06219	0.862905	0	4.13287	0	0	2.10703	0	5.06695	0	2.35746	0	2.34677	1.87426	1.66489	4.71827	0.66629	2.69	0	12	0	0	1.96553	0	0	0	0	1.97427	0	3.62747	0	0	0	3.22284	0	1.10532	0	0	1.26825	0.934457	7
AT3G27400	19	1.06219	1.72581	0	5.16608	0	0.948624	0	3.1504	0	1.64607	0	0	0	0.93713	1.66489	0	0	0	0.783442	9	0	1.22364	0	8.77045	1.88161	3.63325	0	0.987133	0	0	3.42869	0	0	8.59423	0	1.10532	1.18801	0	0	1.86891	10
AT3G27940	19	0	1.72581	0	7.23252	0	2.84587	0.702342	0.787599	4.05356	0.823033	2.35746	2.16283	2.34677	0.93713	4.16223	3.77462	1.99887	3.58667	0	15	0	1.22364	0	0	0	0	0	0	0	0	1.71435	0	0	0	0	2.21064	0	0	6.34124	0	4
AT3G21090	19	1.06219	0.862905	1.73674	1.03322	0	7.58899	0	0	0	0.823033	0	0	5.47579	1.87426	0	0	0	0	0.783442	9	0.908163	0	4.91382	0	5.64482	1.21108	3.02871	0	0	0.906868	0	0	0	0	4.70695	0	5.94006	5.04237	0	1.86891	10
AT3G09040	19	5.31093	1.72581	0	0	1.07741	0	2.80937	0	1.01339	0	0.78582	0	7.0403	0	1.66489	0.943655	2.66516	2.69	0.783442	12	0.908163	1.22364	0	0	0	6.05541	0	0	0	0	0.857173	0	0	0	0	2.21064	0	0	1.26825	1.86891	7
AT3G22415	19	1.06219	0	4.34186	5.16608	2.15482	0	0	1.5752	1.01339	0	0	2.16283	0	4.68565	0	0	1.33258	0	0.783442	10	0	0	0	2.19261	0	1.21108	0	0	0	1.81374	0.857173	6.4053	0	0	3.53021	0	3.56404	1.68079	5.07299	0	9
AT3G04850	19	0	0.862905	2.60511	0	0	3.79449	0.702342	0.787599	0	0.823033	0	0	1.56451	0	0	0	1.99887	1.79333	3.13377	10	0.908163	0	0.982763	1.09631	0	1.21108	5.04784	0	5.09869	0.906868	0.857173	0	0	0	0	0	1.18801	0	0	0	9
AT3G11440	19	2.12437	0	0	1.03322	0	1.89725	0	0	1.01339	0	0	1.08142	0	0.93713	0	0	1.99887	0	0.783442	8	0	2.44727	0	4.38523	5.64482	0	2.01914	0	0	0	0	2.1351	6.44685	1.07428	2.35347	0	1.18801	2.52118	0	1.86891	11
AT3G24515	19	2.12437	0	0	0	1.07741	1.89725	2.10703	0.787599	0	6.58426	1.57164	1.08142	0	0	0	3.77462	0	0.896666	0	10	0	0	0	0	0	3.63325	0	0	2.03947	0.906868	1.71435	1.06755	0	0	0	1.10532	1.18801	0	3.80474	0.934457	9
AT3G09070	19	0	3.45162	0	4.13287	1.07741	0.948624	0.702342	0.787599	0	0	0	0	2.34677	0	0	0	0	0	0.783442	8	8.17347	2.44727	1.96553	0	0	0	0	0.987133	0	0.906868	0	4.2702	1.28937	0	1.17674	0	5.94006	4.20197	0	1.86891	11
AT3G15200	19	0	7.76614	0	1.03322	2.15482	0	3.51171	0.787599	2.02678	0	0.78582	0	0	0	0	0	0	0.896666	0	8	7.26531	0	0.982763	2.19261	3.76321	0	1.00957	0	3.05921	0.906868	0	0	0	0	3.53021	0	3.56404	1.68079	0	3.73783	11
AT3G46990	19	0	0	0	2.06643	2.15482	0.948624	1.40468	1.5752	4.05356	4.11516	1.57164	0	0.782256	0	0	0.943655	3.33145	0	0	11	0	0	0	0	7.52643	0	3.02871	0	0	1.81374	0	2.1351	0	0	4.70695	1.10532	1.18801	0	0	1.86891	8
AT3G23450	19	0	2.58871	1.73674	4.13287	4.30963	0	0.702342	0	1.01339	2.4691	0.78582	5.40709	0.782256	0	1.66489	0	1.33258	2.69	0.783442	14	0	1.22364	0	0	0	0	0	0	0	0	0.857173	0	0	0	0	0	0	0.840394	1.26825	3.73783	5
AT3G45650	19	0	0	0	1.03322	3.23222	0	2.10703	1.5752	0	3.29213	2.35746	1.08142	0.782256	0	0	0.943655	2.66516	0	0.783442	11	0.908163	0	0	1.09631	3.76321	0	0	2.9614	0	0	0	0	1.28937	2.14856	1.17674	0	0	0	0	0.934457	8
AT3G03830	19	0	0	0	2.06643	5.38704	1.89725	0	0.787599	2.02678	1.64607	0	2.16283	0.782256	0	0	0.943655	0	0	0	9	0	0	0.982763	0	0	1.21108	1.00957	2.9614	0	1.81374	0.857173	1.06755	1.28937	1.07428	0	0	0	0	0	1.86891	10
AT2G19530	19	2.12437	0	5.21023	4.13287	0	2.84587	0	2.3628	0	4.11516	0.78582	0	0	0	2.49734	2.83096	0	0	0	9	0.908163	0	0	0	1.88161	12.1108	3.02871	1.97427	0	0	0.857173	0	6.44685	0	0	2.21064	0	0	2.5365	2.80337	10
AT2G42340	19	0	0	1.73674	0	0	0.948624	0.702342	0	0	0	0	2.16283	1.56451	0.93713	0	0.943655	0	0.896666	0	8	1.81633	0	0	3.28892	0	1.21108	1.00957	1.97427	1.01974	0	2.57152	1.06755	1.28937	0	0	2.21064	0	0	0	2.80337	11
AT2G07827	19	0	3.45162	0.868371	2.06643	0	0	4.21405	0.787599	0	0.823033	0	5.40709	3.91128	0	0.832447	0	1.99887	1.79333	0.783442	12	1.81633	0	0	0	0	0	0	0	0	0.906868	2.57152	0	0	2.14856	0	2.21064	1.18801	0	5.07299	0	7
AT2G32550	19	0	0.862905	0	0	0	0	0	3.1504	0	2.4691	0	0	0	2.81139	0	0	0	0	0	4	0.908163	0	1.96553	2.19261	0	4.84433	1.00957	3.94853	0	3.62747	6.00021	1.06755	2.57874	2.14856	2.35347	1.10532	3.56404	0.840394	0	0	15
AT2G32770	19	4.24874	0	0	0	0	0	2.10703	0	2.02678	0.823033	0	3.24425	0	0	2.49734	0.943655	0	0	0.783442	8	0	0	0	1.09631	0	1.21108	4.03828	0.987133	0	1.81374	2.57152	4.2702	1.28937	3.22284	0	5.52659	0	0	0	1.86891	11
AT2G28400	19	0	0	1.73674	2.06643	0	0.948624	0.702342	0	0	0.823033	0.78582	1.08142	0	0	0	7.54924	0	0.896666	3.13377	10	0	0	0.982763	1.09631	0	2.42216	5.04784	3.94853	2.03947	0	0	1.06755	0	0	5.88368	0	0	0	1.26825	0	9
AT2G29170	19	0	0	0	0	0	0.948624	0	1.5752	4.05356	0	6.28656	0	0.782256	2.81139	3.32979	0	0	1.79333	0	8	0	0	0.982763	2.19261	1.88161	1.21108	0	0	0	0.906868	0	1.06755	1.28937	1.07428	5.88368	0	0	0	1.26825	0.934457	11
AT2G45570	19	1.06219	0.862905	0	1.03322	0	0	0	0	1.01339	3.29213	0	2.16283	3.91128	2.81139	0	1.88731	4.66403	0	1.56688	11	0	2.44727	0.982763	0	3.76321	4.84433	0	0.987133	0	0.906868	0	0	0	0	0	4.42127	0	0.840394	0	0	8
AT2G26700	19	2.12437	0.862905	0.868371	0	2.15482	1.89725	2.10703	0.787599	4.05356	0	3.14328	1.08142	1.56451	0	0	0	0	0	0	11	2.72449	0	0.982763	0	0	0	1.00957	2.9614	0	0	0	0	0	0	0	4.42127	7.12807	0.840394	7.60949	0	8
AT2G26750	19	5.31093	0	0	2.06643	2.15482	0	0	0.787599	4.05356	0	0.78582	0	0.782256	0	0	1.88731	0.66629	0	0	9	0.908163	0	8.84487	0	0	1.21108	0	0.987133	0	0	0	1.06755	0	1.07428	0	0	1.18801	3.36158	5.07299	1.86891	10
AT2G22070	19	6.37311	0	0	5.16608	0	0	4.91639	0.787599	0	0.823033	2.35746	4.32567	5.47579	0	0.832447	0	1.99887	0	3.13377	11	0	0	2.94829	0	0	0	1.00957	4.93566	1.01974	0	0	0	3.86811	1.07428	0	2.21064	0	0	0	6.5412	8
AT2G44700	19	0	0.862905	1.73674	1.03322	0	1.89725	0.702342	6.3008	0	0.823033	1.57164	0	0	0	4.16223	0	0.66629	1.79333	0	11	1.81633	0	0	0	0	1.21108	4.03828	1.97427	0	0	0.857173	1.06755	0	1.07428	0	0	0	0.840394	0	0	8
AT2G35075	19	0	0	0.868371	0	0	0	0	0	0	0	6.28656	0	2.34677	0	0	1.88731	0	2.69	0	5	1.81633	0	3.93105	0	0	2.42216	0	5.9228	1.01974	1.81374	3.42869	5.33775	2.57874	0	1.17674	0	2.37602	0.840394	3.80474	0.934457	14
AT2G37420	19	0	3.45162	0	1.03322	3.23222	0	1.40468	0	1.01339	0	0	2.16283	0.782256	0	0	2.83096	0.66629	5.38	0	10	0	0	3.93105	2.19261	0	2.42216	0	0	3.05921	0	0	0	6.44685	0	4.70695	0	3.56404	0.840394	0	0.934457	9
AT2G22122	19	4.24874	0	2.60511	1.03322	3.23222	2.84587	0	0.787599	0	3.29213	1.57164	1.08142	0	0	0.832447	0.943655	0.66629	2.69	0	13	0.908163	0	0.982763	0	7.52643	0	0	0	0	0	0	0	0	0	8.23716	0	1.18801	0	0	1.86891	6
AT2G31250	19	0	0	0	0	8.61926	2.84587	0	1.5752	1.01339	0.823033	0	0	0.782256	0	0.832447	0	0.66629	0.896666	4.70065	10	0	1.22364	1.96553	2.19261	0	0	1.00957	0	0	0	0	0	2.57874	1.07428	0	0	2.37602	3.36158	2.5365	0	9
AT2G27990	19	2.12437	0	0	2.06643	0	0.948624	0.702342	0.787599	0	0.823033	0	0	0	0.93713	0	2.83096	0.66629	0	0	9	0	1.22364	2.94829	0	7.52643	0	2.01914	2.9614	0	0	4.28586	1.06755	0	0	2.35347	1.10532	0	3.36158	0	0	10
AT2G38465	19	2.12437	0	1.73674	1.03322	0	0.948624	2.80937	4.7256	4.05356	2.4691	3.14328	0	0	0.93713	2.49734	0	0	0.896666	0.783442	13	0	0	0.982763	1.09631	0	0	0	0	0	0	0	0	0	0	0	0	2.37602	0.840394	1.26825	0.934457	6
AT2G46980	19	0	0.862905	0.868371	1.03322	1.07741	0	0.702342	1.5752	0	0	7.8582	0	3.91128	3.74852	0.832447	0	0	0.896666	15.6688	12	0	0	0	1.09631	0	0	5.04784	0	2.03947	0.906868	0	0	0	4.29712	0	3.31595	1.18801	0	0	0	7
AT2G35290	19	2.12437	1.72581	0	0	1.07741	2.84587	5.61873	0.787599	3.04017	0	0.78582	0	0.782256	1.87426	2.49734	0.943655	0	7.17333	6.26754	14	0	0	2.94829	0	0	0	2.01914	0	0	0	0	1.06755	0	0	1.17674	1.10532	0	0	0	0	5
AT2G04065	19	2.12437	1.72581	0	2.06643	0	0	0.702342	1.5752	0	0	0.78582	0	0	0	1.66489	0	0	1.79333	0	8	0.908163	1.22364	0	2.19261	1.88161	1.21108	0	0	0	0	0	1.06755	1.28937	0	0	1.10532	1.18801	0.840394	0	1.86891	11
AT2G20723	19	1.06219	0.862905	0	5.16608	0	0	0	0	0	1.64607	3.9291	3.24425	0.782256	1.87426	0.832447	0	1.33258	0	0	10	2.72449	0	0.982763	1.09631	1.88161	0	2.01914	3.94853	0	0	0.857173	2.1351	0	4.29712	0	0	0	0	0	0	9
AT2G46192	19	0	0	0	2.06643	3.23222	0.948624	0	0	0	0.823033	1.57164	0	0	2.81139	0.832447	0.943655	0.66629	2.69	0	10	5.44898	0	0	1.09631	0	0	3.02871	1.97427	1.01974	0.906868	0	2.1351	7.73622	0	0	0	2.37602	0	0	0	9
AT4G03340	19	0	0.862905	0.868371	0	0	2.84587	0	0	1.01339	4.11516	0	1.08142	0.782256	0	0	0.943655	0.66629	2.69	0	10	0.908163	0	0	0	0	3.63325	0	2.9614	1.01974	0	0	2.1351	7.73622	1.07428	2.35347	0	0	1.68079	0	0	9
AT4G02390	19	3.18656	0	3.47348	0	5.38704	0	0	3.1504	4.05356	0.823033	2.35746	5.40709	0	0.93713	1.66489	0	0	0.896666	2.35033	12	0	0	0	0	0	0	0	0.987133	0	1.81374	1.71435	0	0	0	0	7.73723	2.37602	2.52118	0	3.73783	7
AT4G14850	19	2.12437	1.72581	0	1.03322	0	0	0	6.3008	0	0	1.57164	0	3.12902	0	0	0	0	0	0.783442	7	0.908163	1.22364	0	5.48153	1.88161	0	2.01914	0	2.03947	0	0	3.20265	0	1.07428	3.53021	1.10532	2.37602	0.840394	0	0	12
AT4G01200	19	2.12437	0.862905	0	2.06643	2.15482	0.948624	2.80937	0	0	0.823033	0	0	3.91128	0	0	0	1.33258	2.69	3.13377	11	2.72449	2.44727	0	1.09631	0	3.63325	0	0.987133	0	0	0	2.1351	5.15748	2.14856	0	0	0	0	0	0	8
AT4G39580	19	0	0	0	0	2.15482	0	4.21405	0	0	2.4691	2.35746	0	0.782256	0.93713	1.66489	0	1.33258	1.79333	0.783442	10	1.81633	0	1.96553	0	0	0	0	0	0	2.7206	0.857173	1.06755	1.28937	2.14856	0	1.10532	0	1.68079	0	0	9
AT4G21780	19	4.24874	0.862905	3.47348	0	0	1.89725	1.40468	2.3628	0	2.4691	1.57164	0	0.782256	0.93713	0	1.88731	0	0.896666	0.783442	13	0.908163	2.44727	0	0	0	1.21108	0	2.9614	0	0	2.57152	0	0	1.07428	0	0	0	0	0	0	6
AT4G33980	19	0	0	0	0	1.07741	3.79449	0.702342	0.787599	0	0	0	0	1.56451	0	0	0	0.66629	0	0	6	4.54082	2.44727	0.982763	2.19261	0	4.84433	1.00957	0.987133	2.03947	3.62747	0	2.1351	1.28937	0	0	1.10532	0	0	2.5365	0	13
AT4G12490	19	0	1.72581	2.60511	0	0	0	0	0	7.09374	0.823033	0.78582	3.24425	3.12902	0	0	0	1.99887	0	0.783442	9	3.63265	3.67091	0	4.38523	0	4.84433	0	1.97427	0	0	0.857173	2.1351	1.28937	0	2.35347	0	0	3.36158	0	0	10
AT4G33810	19	0	0.862905	0	0	0	2.84587	0.702342	0	1.01339	4.9382	0.78582	0	1.56451	1.87426	1.66489	0.943655	1.33258	0	5.4841	12	0	0	0	5.48153	0	4.84433	0	0	0	0	0	0	0	1.07428	2.35347	0	1.18801	0.840394	0	2.80337	7
AT4G28350	19	0	2.58871	0	0	0	0	4.91639	0.787599	1.01339	0	0	0	1.56451	0	1.66489	0	2.66516	1.79333	3.91721	9	0.908163	0	0	0	3.76321	0	1.00957	6.90993	2.03947	8.16181	0	5.33775	3.86811	0	0	1.10532	0	0	0	0.934457	10
AT4G17680	19	2.12437	0	0.868371	0	0	3.79449	0	0.787599	1.01339	3.29213	1.57164	4.32567	1.56451	0	0	0.943655	2.66516	5.38	0	12	0	0	0	1.09631	0	1.21108	0	0.987133	1.01974	0	1.71435	0	1.28937	0	0	5.52659	0	0	0	0	7
AT4G22758	19	6.37311	3.45162	1.73674	0	0	0	0.702342	2.3628	2.02678	0	0	4.32567	0	2.81139	0	0	0	0	2.35033	9	0.908163	2.44727	2.94829	0	7.52643	0	2.01914	0	2.03947	0	0	0	0	1.07428	0	1.10532	1.18801	1.68079	0	0	10
AT4G22970	19	2.12437	3.45162	0	0	3.23222	5.69174	0	2.3628	1.01339	0.823033	0.78582	0	2.34677	0	2.49734	0.943655	0	5.38	0	12	0	3.67091	0	0	0	0	1.00957	0.987133	4.07895	0	0	0	0	1.07428	0	0	1.18801	0	1.26825	0	7
AT4G14150	19	0	1.72581	1.73674	0	0	0	0.702342	0	0	0.823033	2.35746	0	0	0	0	0.943655	0	0	0	6	0.908163	0	0.982763	5.48153	1.88161	2.42216	3.02871	4.93566	0	0	1.71435	2.1351	7.73622	0	3.53021	0	0	3.36158	0	0.934457	13
AT4G26120	19	0	0	0	0	3.23222	2.84587	2.10703	0	4.05356	0.823033	0.78582	8.65134	0	0.93713	1.66489	0	1.99887	1.79333	4.70065	12	0.908163	0	0	0	3.76321	0	0	0	2.03947	0	0	1.06755	0	0	0	0	0	2.52118	2.5365	1.86891	7
AT4G21215	19	0	1.72581	0	1.03322	0	2.84587	3.51171	2.3628	1.01339	0.823033	3.9291	0	0	0	0	0	0	1.79333	0.783442	10	0	0	0	1.09631	0	1.21108	2.01914	2.9614	0	3.62747	0	0	7.73622	0	0	0	2.37602	1.68079	5.07299	0	9
AT4G12080	19	0	0	1.73674	3.09965	8.61926	2.84587	0.702342	0	0	4.9382	2.35746	0	1.56451	0.93713	0	4.71827	4.66403	0	0	11	0	0	0	0	0	1.21108	1.00957	1.97427	0	0	2.57152	0	0	2.14856	1.17674	0	0	5.04237	0	3.73783	8
AT4G22270	19	0	5.17743	0	3.09965	2.15482	0	0.702342	1.5752	0	0	0.78582	2.16283	0	0	0	0	1.33258	0	0.783442	9	0	0	0	1.09631	1.88161	2.42216	1.00957	0	1.01974	0	3.42869	0	0	1.07428	3.53021	2.21064	0	0	0	1.86891	10
AT4G31805	19	0	0	1.73674	1.03322	0	3.79449	2.10703	3.938	3.04017	2.4691	0.78582	0	0	0	0	0	0.66629	0	0	9	2.72449	0	1.96553	6.57784	0	0	0	2.9614	4.07895	0.906868	1.71435	0	0	0	1.17674	0	0	4.20197	0	0.934457	10
AT4G30090	19	0	0	6.94697	2.06643	2.15482	0	0	0.787599	1.01339	5.76123	2.35746	0	0	0.93713	0	0	0	0.896666	1.56688	10	0	0	0	3.28892	1.88161	6.05541	2.01914	0	0	0	1.71435	0	0	0	1.17674	1.10532	2.37602	0	0	1.86891	9
AT4G34810	19	4.24874	0	0.868371	0	2.15482	0.948624	0	2.3628	1.01339	0	3.14328	3.24425	0	0	0.832447	0.943655	3.99774	0	0	11	0	1.22364	0.982763	1.09631	0	0	0	0	0	0	0.857173	2.1351	0	0	0	0	3.56404	0	2.5365	1.86891	8
ATMG01090	19	0	0	0	6.1993	1.07741	0	0	0	0	5.76123	2.35746	1.08142	0	0	0.832447	0.943655	0	0.896666	0.783442	9	4.54082	0	0	0	1.88161	0	2.01914	0	3.05921	0	0.857173	0	2.57874	0	0	3.31595	1.18801	0.840394	1.26825	0	10
ATMG00990	19	0	1.72581	0.868371	1.03322	1.07741	0.948624	2.10703	0	3.04017	0	0	0	0	0.93713	1.66489	0	0	0	0.783442	10	0.908163	1.22364	1.96553	0	0	0	0	1.97427	0	0.906868	0	0	0	1.07428	0	1.10532	1.18801	0	0	2.80337	9
ATCG00610	19	1.06219	0.862905	0	3.09965	0	2.84587	0	3.1504	2.02678	0	0	1.08142	2.34677	0	0	0.943655	0	0	3.13377	10	0.908163	0	0	1.09631	0	0	1.00957	0	0	0.906868	0.857173	0	2.57874	0	0	1.10532	0	0	1.26825	0.934457	9
AT1G08630	18	0	0.862905	8.68371	0	0	0	0.702342	0.787599	0	0	0	4.32567	0	0.93713	0	0	0	0	0	6	4.54082	3.67091	2.94829	8.77045	0	0	2.01914	14.807	0	0	5.14304	4.2702	0	0	0	3.31595	3.56404	2.52118	3.80474	0	12
AT1G72140	18	1.06219	0.862905	1.73674	4.13287	5.38704	2.84587	0	4.7256	2.02678	0	1.57164	0	0	0	0.832447	0	1.99887	4.48333	2.35033	13	1.81633	0	0	2.19261	0	0	0	0	0	0	0	0	0	4.29712	0	1.10532	0	0	0	1.86891	5
AT1G52140	18	4.24874	4.31452	0	3.09965	1.07741	0	2.10703	0	0	0	0.78582	2.16283	0	0	0.832447	0.943655	0.66629	3.58667	1.56688	12	0	1.22364	1.96553	2.19261	0	0	0	0	0	0	0.857173	0	3.86811	0	0	0	0	0	7.60949	0	6
AT1G54217	18	0	0	0	1.03322	0	0	2.10703	3.938	0	0	0.78582	0	1.56451	0	0.832447	0.943655	5.99661	0	3.91721	9	5.44898	7.34182	2.94829	0	0	0	2.01914	0.987133	2.03947	0	0	3.20265	2.57874	0	0	0	4.75205	0	0	0	9
AT1G09000	18	0	0	0.868371	2.06643	0	0	0	0	1.01339	0	0.78582	0	3.12902	0	0	0.943655	3.99774	0	0.783442	8	2.72449	1.22364	0	3.28892	0	1.21108	1.00957	0	2.03947	0	2.57152	3.20265	0	0	1.17674	0	1.18801	0	0	0	10
AT1G17960	18	0	0.862905	0.868371	0	1.07741	0	0	0	0	0	1.57164	0	3.91128	0	0.832447	0	0	0.896666	0	7	0.908163	2.44727	5.89658	1.09631	0	1.21108	1.00957	0	0	0.906868	0	0	0	1.07428	0	2.21064	0	1.68079	3.80474	0	11
AT1G61667	18	0	0.862905	0	4.13287	0	0	0.702342	0	0	0.823033	0.78582	1.08142	0.782256	0	3.32979	0.943655	0.66629	0.896666	0	11	1.81633	0	0	0	0	0	2.01914	0	1.01974	0.906868	0	0	0	1.07428	0	0	1.18801	0	0	0.934457	7
AT1G72250	18	0	0.862905	0	0	0	0	2.10703	1.5752	1.01339	0.823033	0	0	0	0	0	0.943655	0.66629	0.896666	0.783442	9	0	0	6.87934	0	0	1.21108	1.00957	0	0	2.7206	0	0	0	0	4.70695	3.31595	1.18801	4.20197	1.26825	0	9
AT1G76310	18	0	0.862905	1.73674	5.16608	5.38704	0.948624	0	0	0	0	3.14328	0	0	4.68565	0.832447	2.83096	1.99887	0	0	10	0	0	1.96553	1.09631	1.88161	0	0	0	0	0	0	9.60796	3.86811	0	0	1.10532	2.37602	0	0	1.86891	8
AT1G80570	18	0	0	0.868371	0	2.15482	0	4.21405	1.5752	0	0	0	0	0	0	0	1.88731	2.66516	0	1.56688	7	4.54082	0	0.982763	6.57784	0	1.21108	1.00957	1.97427	5.09869	0	0	0	3.86811	0	3.53021	3.31595	0	0	1.26825	0	11
AT1G02670	18	0	0	2.60511	1.03322	0	2.84587	0	1.5752	3.04017	0	0	0	0	0	0	0	0	0	0	5	0	4.89454	7.8621	0	0	9.68865	1.00957	0	1.01974	0	0.857173	2.1351	0	1.07428	2.35347	1.10532	3.56404	1.68079	0	0.934457	13
AT1G34420	18	0	0.862905	1.73674	1.03322	0	0	4.21405	0.787599	1.01339	0	0.78582	0	0.782256	1.87426	0	0	0	0	7.83442	10	0	1.22364	0.982763	5.48153	1.88161	0	0	1.97427	0	0	0	0	0	0	0	0	0	0.840394	1.26825	0.934457	8
AT1G20570	18	0	0.862905	0.868371	0	0	0	2.80937	0	0	0	0	1.08142	1.56451	1.87426	0.832447	0	1.33258	0	0	8	0	2.44727	0.982763	0	5.64482	2.42216	0	0	2.03947	0.906868	0	0	0	2.14856	1.17674	0	0	1.68079	2.5365	0	10
AT1G29490	18	3.18656	0	0.868371	0	0	0	0.702342	0	2.02678	0	0.78582	0	0.782256	0.93713	0	0	0	1.79333	0	8	0	3.67091	0	0	0	0	3.02871	0	0	2.7206	0.857173	0	5.15748	3.22284	2.35347	0	0	3.36158	1.26825	0.934457	10
AT1G03495	18	0	3.45162	0	2.06643	1.07741	0	2.10703	7.87599	0	1.64607	0	3.24425	0	0	0	0	0	0	0.783442	8	2.72449	0	1.96553	2.19261	3.76321	2.42216	3.02871	0.987133	0	0	1.71435	0	0	3.22284	0	3.31595	0	0	0	0	10
AT1G33760	18	1.06219	0	0	2.06643	0	1.89725	2.10703	2.3628	0	0	3.14328	0	4.69354	1.87426	2.49734	2.83096	3.33145	1.79333	0	12	0	0	0.982763	0	0	0	0	0	0	0	0	2.1351	2.57874	3.22284	0	0	1.18801	0.840394	0	0	6
AT1G34317	18	2.12437	0	0	3.09965	0	0.948624	0.702342	0	0	0	0	0	0	0	2.49734	0.943655	0.66629	0	1.56688	8	0.908163	1.22364	1.96553	2.19261	0	8.47757	0	0	0	0	3.42869	0	1.28937	0	2.35347	0	1.18801	0.840394	0	0	10
AT1G25370	18	0	0.862905	0.868371	1.03322	0	0.948624	1.40468	0.787599	0	0.823033	0	2.16283	0	0	4.99468	0	0	0.896666	0	10	2.72449	1.22364	0.982763	0	0	0	0	0	0	0	0.857173	2.1351	1.28937	0	0	2.21064	0	0	1.26825	0	8
AT1G74875	18	0	0	0	0	5.38704	0	0.702342	0	0	1.64607	0	1.08142	0.782256	0.93713	0	0.943655	0.66629	0.896666	0	9	3.63265	0	0	0	0	1.21108	1.00957	1.97427	0	0	1.71435	0	2.57874	0	0	0	0	0.840394	2.5365	0.934457	9
AT1G27565	18	0	7.76614	0	16.5315	2.15482	0	0	0	2.02678	6.58426	7.07238	2.16283	0	5.62278	12.4867	5.66193	1.33258	13.45	8.61787	13	0	0	0	1.09631	0	0	0	0	1.01974	0	0.857173	0	0	0	0	2.21064	0	0	0	0.934457	5
AT1G23465	18	4.24874	0	0	1.03322	0	0	2.80937	3.1504	2.02678	0	0	0	3.12902	0	0	0	0.66629	0.896666	1.56688	9	0.908163	0	0.982763	0	0	0	0	2.9614	0	1.81374	0	1.06755	0	0	1.17674	4.42127	1.18801	0	0	1.86891	9
AT1G06350	18	2.12437	0	0	0	3.23222	0	0	0.787599	3.04017	1.64607	0	0	0.782256	0	0.832447	0	0	1.79333	5.4841	9	0	1.22364	0	0	3.76321	0	1.00957	0	1.01974	1.81374	0	0	0	2.14856	0	1.10532	0	0	1.26825	0.934457	9
AT1G26390	18	0	0	0.868371	0	0	1.89725	1.40468	0.787599	1.01339	0.823033	4.71492	1.08142	0	0	0	2.83096	1.33258	0.896666	2.35033	12	1.81633	0	3.93105	0	0	7.26649	0	0	0	1.81374	0	0	0	0	2.35347	0	4.75205	0	0	0	6
AT1G13600	18	0	1.72581	0	1.03322	0	0.948624	2.80937	0	1.01339	9.05336	0	0	0.782256	2.81139	0	0	1.99887	0	1.56688	10	3.63265	7.34182	0	0	0	0	1.00957	0.987133	0	0	0.857173	0	1.28937	0	0	4.42127	0	1.68079	0	0	8
AT1G74900	18	1.06219	0.862905	0.868371	0	0	0	0	1.5752	0	0	0	2.16283	1.56451	0	0.832447	0.943655	4.66403	0	1.56688	10	0	1.22364	0	2.19261	0	1.21108	0	0	2.03947	0.906868	1.71435	0	0	0	0	2.21064	0	1.68079	0	0	8
AT1G48100	18	2.12437	0.862905	0	0	0	0	0	0	0	0	4.71492	1.08142	0.782256	2.81139	4.16223	0	0.66629	0	0	8	4.54082	0	3.93105	5.48153	0	1.21108	2.01914	0	0	2.7206	0	0	1.28937	1.07428	1.17674	0	2.37602	0	0	0	10
AT1G63380	18	0	0	0	1.03322	3.23222	2.84587	0	0	1.01339	0.823033	1.57164	3.24425	0.782256	0	0	0	0	0	1.56688	9	0.908163	4.89454	0	0	0	0	0	0	0	0.906868	0	1.06755	1.28937	0	0	1.10532	8.31608	0.840394	1.26825	0	9
AT1G26540	18	0	0	0	4.13287	0	5.69174	0	5.5132	0	1.64607	0	3.24425	0	3.74852	0	1.88731	0	0	2.35033	8	2.72449	1.22364	0	0	5.64482	0	1.00957	0	0	4.53434	2.57152	0	0	0	3.53021	0	3.56404	3.36158	0	3.73783	10
AT1G14480	18	0	0	2.60511	0	2.15482	3.79449	0	5.5132	2.02678	0	0.78582	0	0	0.93713	0	0	0.66629	0	0	8	0.908163	0	0.982763	0	0	0	0	0.987133	8.1579	0.906868	0	3.20265	0	0	0	0	1.18801	1.68079	1.26825	0.934457	10
AT1G10750	18	1.06219	1.72581	2.60511	0	0	0	1.40468	0	2.02678	0	3.14328	1.08142	2.34677	0	2.49734	2.83096	0.66629	0	0	11	0	0	0	0	0	3.63325	1.00957	0.987133	4.07895	0	1.71435	4.2702	0	0	0	2.21064	0	0	0	0	7
AT1G31430	18	3.18656	5.17743	0	0	0	0	0	0.787599	0	2.4691	0.78582	6.4885	2.34677	0	0.832447	0	3.33145	2.69	3.91721	11	0	0	0	0	9.40803	0	1.00957	0	2.03947	0	4.28586	0	0	1.07428	0	0	0	0	5.07299	1.86891	7
AT1G02390	18	0	0	0	0	4.30963	0	2.10703	1.5752	3.04017	1.64607	0.78582	1.08142	0	0	0	0.943655	1.33258	0	0	9	0	0	0	2.19261	0	0	2.01914	0.987133	2.03947	0	0	0	1.28937	0	2.35347	2.21064	0	0	1.26825	0.934457	9
AT1G66480	18	3.18656	2.58871	0.868371	2.06643	0	0	0	1.5752	0	0.823033	0	0	0	0	0	0	1.99887	0	1.56688	8	0.908163	6.11818	0	0	0	0	0	0.987133	0	2.7206	0.857173	1.06755	0	0	1.17674	1.10532	0	0	1.26825	4.67229	10
AT1G53180	18	0	0.862905	0	0	0	1.89725	0	0.787599	1.01339	0.823033	0	0	0	0	0	0	0	0.896666	2.35033	7	1.81633	1.22364	0.982763	5.48153	1.88161	0	1.00957	0	0	3.62747	6.85738	0	0	0	0	1.10532	1.18801	0.840394	0	0	11
AT1G63230	18	0	0.862905	2.60511	0	0	0	0	0	2.02678	0	0	0	0.782256	0	1.66489	2.83096	1.99887	0	0	7	0.908163	0	2.94829	0	0	1.21108	2.01914	0	4.07895	0	0.857173	1.06755	0	0	1.17674	3.31595	1.18801	0.840394	0	0	11
AT1G64561	18	0	0	0	4.13287	0	0	0	0	0	0	3.14328	0	0	0	0	0	0	0	0	2	0.908163	3.67091	0.982763	0	0	2.42216	2.01914	0.987133	3.05921	3.62747	2.57152	4.2702	0	2.14856	0	1.10532	1.18801	2.52118	1.26825	2.80337	16
AT1G13040	18	1.06219	0	4.34186	2.06643	2.15482	0	0	0	0	3.29213	0.78582	0	2.34677	0	2.49734	4.71827	0	0	0	9	1.81633	3.67091	1.96553	3.28892	0	4.84433	0	0	1.01974	0	0	3.20265	0	2.14856	0	2.21064	0	0	0	0	9
AT1G03100	18	3.18656	0	4.34186	2.06643	0	0.948624	0	0.787599	5.06695	0	0	0	2.34677	0.93713	0	1.88731	1.99887	0	1.56688	11	9.9898	0	0	1.09631	0	0	0	0	1.01974	0	0	0	2.57874	1.07428	0	0	4.75205	0	0	0.934457	7
AT1G26330	18	4.24874	5.17743	4.34186	1.03322	0	0	2.10703	4.7256	0	0	0	0	0	0.93713	0	0	2.66516	0	0.783442	9	0	1.22364	0	1.09631	0	0	2.01914	5.9228	0	0.906868	0	6.4053	1.28937	0	0	6.63191	0	0.840394	0	0	9
AT1G29071	18	0	0	0.868371	4.13287	0	0	0	0	0	1.64607	1.57164	0	3.12902	0.93713	0	0	0.66629	0	0.783442	8	1.81633	0	0.982763	0	3.76321	0	2.01914	0	0	0.906868	0	1.06755	0	0	0	2.21064	4.75205	0.840394	0	2.80337	10
AT1G77138	18	0	2.58871	0	1.03322	1.07741	7.58899	0	0	0	3.29213	0	0	0	0.93713	5.82713	0	0	0	0	7	1.81633	0	0	1.09631	0	0	1.00957	0.987133	2.03947	0.906868	0.857173	0	0	0	3.53021	4.42127	1.18801	0.840394	0	0	11
AT5G45440	18	2.12437	0	0	2.06643	0	0	0	0	2.02678	0.823033	0	1.08142	1.56451	0.93713	0	0	1.33258	0	0	8	2.72449	2.44727	0.982763	0	0	1.21108	0	0	1.01974	0	0	0	6.44685	2.14856	2.35347	0	0	0	2.5365	0.934457	10
AT5G40730	18	0	0	0.868371	5.16608	0	0	0	0.787599	1.01339	4.9382	0	1.08142	0	1.87426	2.49734	0	0.66629	3.58667	0	10	0	0	0	4.38523	7.52643	0	0	0.987133	0	2.7206	0	0	0	1.07428	3.53021	0	1.18801	0.840394	0	0	8
AT5G41590	18	1.06219	0	0	0	0	0	0.702342	0	0	0	0	0	0	0	0.832447	4.71827	0.66629	0	0	5	0.908163	2.44727	0.982763	8.77045	1.88161	0	1.00957	0.987133	0	8.16181	6.85738	2.1351	2.57874	1.07428	0	0	0	3.36158	0	0	13
AT5G45520	18	1.06219	0	0.868371	0	0	1.89725	1.40468	0	2.02678	0	0	5.40709	0.782256	0.93713	0	0	0	0	1.56688	9	3.63265	0	0	2.19261	0	0	2.01914	0	3.05921	0	0.857173	0	0	2.14856	2.35347	0	2.37602	0.840394	0	0	9
AT5G63650	18	2.12437	2.58871	5.21023	5.16608	1.07741	1.89725	0	0	0	3.29213	3.9291	3.24425	0	0.93713	0	0	0.66629	3.58667	1.56688	13	0	0	0	0	0	2.42216	0	0	4.07895	2.7206	0	1.06755	0	0	0	1.10532	0	0	0	0	5
AT5G43580	18	1.06219	0	1.73674	0	0	0	0	0	0	0.823033	0.78582	1.08142	0.782256	0	0	0.943655	0.66629	0	0	8	5.44898	2.44727	0	0	1.88161	1.21108	0	0	0	0	0.857173	0	0	1.07428	2.35347	1.10532	2.37602	0	1.26825	0	10
AT5G08310	18	0	0	2.60511	0	0	0	2.80937	3.1504	0	0	0	0	0.782256	0.93713	0	0	1.99887	0.896666	3.91721	8	0	6.11818	2.94829	7.67414	0	0	0	0.987133	0	0	0.857173	0	0	1.07428	0	0	5.94006	0.840394	1.26825	4.67229	10
AT5G16160	18	3.18656	2.58871	0	1.03322	0	11.3835	2.10703	0.787599	0	0	0	0	0.782256	0	0.832447	0	2.66516	0.896666	2.35033	11	0	0	0.982763	1.09631	0	0	0	0	0	0.906868	0	0	6.44685	0	0	1.10532	0	0	1.26825	3.73783	7
AT5G18360	18	0	3.45162	1.73674	0	3.23222	0.948624	1.40468	3.938	0	1.64607	7.07238	0	2.34677	0	0	0	1.33258	0	1.56688	11	0	0	0	5.48153	0	1.21108	0	7.89706	5.09869	0.906868	0	1.06755	3.86811	0	0	0	0	0	0	0	7
AT5G53740	18	0	2.58871	0	0	1.07741	0	1.40468	1.5752	0	0	0.78582	0	0	1.87426	3.32979	0	0.66629	0	1.56688	9	0	0	0	0	3.76321	1.21108	1.00957	0	2.03947	0.906868	0.857173	0	3.86811	1.07428	0	0	0	0	0	1.86891	9
AT5G06190	18	13.8084	1.72581	1.73674	1.03322	1.07741	0	0	4.7256	0	0.823033	0.78582	0	3.91128	3.74852	1.66489	0	0	3.58667	0	12	0	0	0	0	0	0	0	1.97427	0	0	0	0	0	1.07428	2.35347	0	0	1.68079	1.26825	1.86891	6
AT5G56580	18	5.31093	0.862905	0.868371	3.09965	0	3.79449	0	0.787599	0	0	2.35746	0	1.56451	1.87426	0	0	0	0	5.4841	10	4.54082	0	0	3.28892	0	1.21108	0	2.9614	5.09869	0	0	1.06755	0	0	0	0	1.18801	5.04237	0	0	8
AT5G17165	18	0	0.862905	0.868371	0	0	4.74312	1.40468	0	0	0	0	7.56992	0	0	2.49734	0	1.99887	0.896666	1.56688	9	0.908163	7.34182	2.94829	1.09631	0	0	3.02871	0	0	0	0.857173	0	5.15748	0	2.35347	1.10532	0	0	0	0	9
AT5G52547	18	0	0	1.73674	2.06643	0	1.89725	6.32108	4.7256	0	0	0.78582	0	1.56451	0	2.49734	0.943655	0	5.38	0	10	1.81633	6.11818	1.96553	0	1.88161	0	1.00957	2.9614	0	0	0	0	0	0	0	0	0	0	1.26825	2.80337	8
AT5G61740	18	0	6.90324	0	0	0	0	2.80937	2.3628	2.02678	4.9382	0.78582	1.08142	1.56451	0	0	0	0	0	1.56688	9	3.63265	0	0	4.38523	0	2.42216	0	0.987133	1.01974	3.62747	0	0	0	0	0	1.10532	0	2.52118	0	0.934457	9
AT5G24330	18	0	0	0.868371	0	3.23222	0	0	1.5752	0	0	0	0	0	1.87426	0	0.943655	0	2.69	0	6	0.908163	1.22364	0	5.48153	3.76321	0	0	0.987133	1.01974	0	0	4.2702	3.86811	3.22284	0	0	1.18801	0.840394	0	1.86891	12
AT5G56720	18	0	0.862905	0	0	1.07741	4.74312	1.40468	3.1504	2.02678	0	0	0	1.56451	0	2.49734	0.943655	0	0	1.56688	10	0	4.89454	1.96553	0	0	6.05541	0	1.97427	3.05921	2.7206	0	0	0	0	0	0	0	2.52118	2.5365	0	8
AT5G49110	18	1.06219	0.862905	1.73674	0	0	0.948624	0	0.787599	0	0	1.57164	0	0.782256	0.93713	0	0	0	0	0	8	0	0	0.982763	1.09631	1.88161	9.68865	0	0.987133	0	2.7206	0	0	2.57874	0	1.17674	0	0	0.840394	1.26825	0	10
AT5G50200	18	1.06219	0	1.73674	0	1.07741	0	2.10703	0	0	0	0	2.16283	0	0	0	0.943655	0.66629	0	0	7	1.81633	0	1.96553	3.28892	0	0	0	2.9614	0	7.25494	0.857173	0	2.57874	1.07428	1.17674	0	1.18801	0	0	0.934457	11
AT5G65420	18	7.4353	0	0	0	0	0.948624	0	3.938	0	0.823033	0	0	0	0.93713	0.832447	0	0	8.07	3.13377	8	3.63265	0	0	0	1.88161	0	0	4.93566	0	2.7206	0	4.2702	3.86811	0	0	2.21064	1.18801	0.840394	0	4.67229	10
AT5G17030	18	4.24874	0	0.868371	1.03322	0	0	0	1.5752	0	1.64607	0	0	0	0	0	1.88731	1.33258	2.69	0.783442	9	0	0	0	0	1.88161	0	0	0	1.01974	1.81374	0.857173	2.1351	0	0	3.53021	2.21064	2.37602	0	0	1.86891	9
AT5G60720	18	0	1.72581	0	1.03322	0	0	0.702342	0	0	0	0.78582	0	0.782256	2.81139	1.66489	0	0	3.58667	0	8	0	1.22364	0	3.28892	0	3.63325	0	5.9228	3.05921	0	0	1.06755	1.28937	0	1.17674	0	0	8.40394	2.5365	0	10
AT5G38010	18	4.24874	0	0	0	2.15482	0	0	0	0	0	0	1.08142	0.782256	0	1.66489	0.943655	1.99887	0.896666	1.56688	9	0	1.22364	0	0	1.88161	2.42216	1.00957	1.97427	4.07895	0	0	0	0	1.07428	1.17674	0	0	2.52118	0	0	9
AT5G56160	18	1.06219	0.862905	2.60511	3.09965	0	0	3.51171	0	0	0	0	0	0	0	4.16223	0.943655	1.33258	1.79333	0	9	0.908163	0	0	3.28892	0	2.42216	0	0	0	2.7206	0	0	1.28937	1.07428	0	0	2.37602	4.20197	3.80474	0	9
AT5G25230	18	2.12437	0	0	1.03322	0	0	0	1.5752	2.02678	1.64607	0	0	2.34677	0	0	0	0	0	0	6	0	0	1.96553	0	3.76321	0	3.02871	0	5.09869	1.81374	3.42869	0	0	2.14856	0	3.31595	7.12807	3.36158	5.07299	1.86891	12
AT5G12920	18	0	0.862905	0	3.09965	0	0	4.91639	0.787599	9.12052	3.29213	1.57164	0	3.91128	0.93713	1.66489	0	0	0	0	10	0	0	0	1.09631	0	9.68865	7.06698	0	2.03947	0	0	1.06755	0	1.07428	0	0	0	2.52118	0	0.934457	8
AT3G05140	18	0	0	0	2.06643	2.15482	0.948624	2.10703	0	2.02678	6.58426	0.78582	0	0	0.93713	0	0	0.66629	1.79333	0	10	0	0	2.94829	0	0	0	0	2.9614	0	2.7206	3.42869	0	2.57874	0	0	5.52659	0	3.36158	2.5365	0	8
AT3G17380	18	3.18656	0.862905	0	4.13287	0	0	2.10703	0	0	0.823033	0.78582	1.08142	0.782256	0	0	0	1.33258	0	1.56688	10	1.81633	1.22364	4.91382	0	3.76321	0	2.01914	1.97427	0	0	0	7.47285	0	0	0	0	3.56404	0	0	0	8
AT3G54990	18	3.18656	0	3.47348	0	1.07741	2.84587	0	0	1.01339	0	0.78582	0	0	0.93713	0	5.66193	0	0	1.56688	9	0	0	1.96553	1.09631	0	3.63325	1.00957	1.97427	0	0	3.42869	0	0	0	0	3.31595	0	0.840394	2.5365	0	9
AT3G57010	18	3.18656	0	0	4.13287	0	0	0	3.1504	0	0.823033	0	3.24425	1.56451	0.93713	0	0	1.33258	0	0	8	0	1.22364	0	3.28892	1.88161	0	0	0	0	0	2.57152	4.2702	0	1.07428	1.17674	0	0	1.68079	2.5365	2.80337	10
AT3G48520	18	4.24874	0	0	5.16608	5.38704	4.74312	45.6522	0	0	1.64607	0	2.16283	0	0	0	6.60558	1.99887	0	20.3695	10	0	2.44727	0	0	0	0	25.2392	14.807	9.17764	10.8824	0	0	0	0	0	0	0	69.7527	1.26825	6.5412	8
AT3G59250	18	0	0.862905	0	0	0	4.74312	0	0	1.01339	0	2.35746	5.40709	0	2.81139	0	2.83096	1.99887	6.27666	0	9	0.908163	0	0	0	0	1.21108	0	1.97427	1.01974	0	0	1.06755	7.73622	0	0	0	0	2.52118	2.5365	1.86891	9
AT3G48187	18	3.18656	0	1.73674	0	0	1.89725	0.702342	0	0	0	0	2.16283	0.782256	1.87426	0.832447	0	1.33258	5.38	0	10	0	2.44727	0	0	0	1.21108	0	0	2.03947	2.7206	0	0	2.57874	0	3.53021	4.42127	0	0	1.26825	0	8
AT3G13650	18	0	3.45162	5.21023	3.09965	0	1.89725	0	0.787599	0	0	1.57164	0	2.34677	0.93713	0	0	0.66629	0	6.26754	10	0	0	4.91382	1.09631	1.88161	0	0	0	4.07895	0.906868	0	0	0	0	0	2.21064	1.18801	0	0	0.934457	8
AT3G13590	18	0	4.31452	0.868371	0	1.07741	0	0	0.787599	0	0	2.35746	0	0	1.87426	0	0	0	0.896666	0	7	0.908163	1.22364	0	1.09631	0	7.26649	0	1.97427	2.03947	0.906868	0	4.2702	1.28937	0	0	2.21064	0	2.52118	0	0	11
AT3G44730	18	2.12437	2.58871	0	0	1.07741	2.84587	0	3.938	0	0.823033	0.78582	0	7.0403	0	0.832447	0	0	0	0	9	0.908163	0	3.93105	0	0	4.84433	0	0	0	0	0	4.2702	0	1.07428	0	2.21064	5.94006	0	1.26825	2.80337	9
AT3G55940	18	0	0	2.60511	0	0	0	2.10703	0.787599	0	0.823033	0	1.08142	0.782256	2.81139	2.49734	1.88731	0	0	1.56688	10	1.81633	0	0	2.19261	0	0	0	1.97427	1.01974	0	0	2.1351	1.28937	5.3714	0	0	0	0.840394	0	0	8
AT3G09490	18	1.06219	0.862905	1.73674	0	2.15482	0	0	0	0	6.58426	3.9291	5.40709	2.34677	2.81139	1.66489	0	1.99887	0	3.91721	12	0.908163	0	0	0	0	0	0	0	0	0.906868	1.71435	0	0	0	2.35347	1.10532	0	0	0	1.86891	6
AT3G04030	18	3.18656	0	1.73674	12.3986	4.30963	0	3.51171	1.5752	0	2.4691	3.14328	2.16283	0	6.55991	0	6.60558	3.33145	1.79333	1.56688	14	0	0	0.982763	0	0	0	0	0	2.03947	0	0	0	1.28937	1.07428	0	0	0	0	0	0	4
AT3G61900	18	1.06219	2.58871	0	0	0	0	0	7.87599	4.05356	1.64607	0.78582	2.16283	0	1.87426	0	0	0.66629	0.896666	0	10	0.908163	8.56545	0	0	0	0	1.00957	0	3.05921	0	4.28586	4.2702	0	1.07428	2.35347	0	0	0	0	0	8
AT3G11050	18	0	0	0	1.03322	4.30963	3.79449	2.10703	0.787599	0	0	0	3.24425	0	0	0	0	1.33258	0	0.783442	8	0	0	0	0	1.88161	2.42216	1.00957	0	0	0	0.857173	4.2702	0	2.14856	0	3.31595	3.56404	0	2.5365	1.86891	10
AT3G30460	18	2.12437	0	0	3.09965	3.23222	2.84587	4.91639	0	0	0	0	0	0	0	2.49734	0.943655	0	0	1.56688	8	0	0	3.93105	4.38523	0	1.21108	0	1.97427	1.01974	1.81374	2.57152	0	0	0	2.35347	0	0	0	1.26825	0.934457	10
AT3G06435	18	4.24874	0	0	2.06643	3.23222	0	3.51171	0	3.04017	3.29213	2.35746	0	0	3.74852	1.66489	1.88731	0.66629	1.79333	0	12	0	2.44727	2.94829	1.09631	0	0	0	0	0	0	0	0	0	0	0	0	3.56404	0	3.80474	1.86891	6
AT3G25880	18	3.18656	0.862905	0	6.1993	0	0	0	1.5752	9.12052	2.4691	2.35746	0	0	0	2.49734	0	0	0	0.783442	9	2.72449	0	2.94829	0	0	2.42216	0	0	0	0	1.71435	1.06755	0	0	1.17674	1.10532	0	1.68079	1.26825	0	9
AT3G57160	18	0	0	3.47348	1.03322	0	0	0	4.7256	2.02678	0.823033	0	0	0.782256	1.87426	1.66489	0.943655	1.99887	0	0	10	0	8.56545	2.94829	0	0	0	1.00957	0	0	3.62747	0.857173	0	2.57874	0	0	0	5.94006	0	3.80474	0	8
AT3G51340	18	5.31093	1.72581	0	0	0	1.89725	3.51171	0	1.01339	2.4691	0	2.16283	0	0	0	0	1.99887	0	3.13377	9	1.81633	0	1.96553	0	1.88161	2.42216	2.01914	0	1.01974	0	0	2.1351	0	4.29712	0	0	0	3.36158	0	0	9
AT3G06160	18	3.18656	0.862905	0.868371	0	0	0	4.91639	1.5752	0	1.64607	0	0	2.34677	0.93713	0.832447	0.943655	0	0	0	10	5.44898	0	0	2.19261	0	0	0	2.9614	0	0.906868	0	2.1351	10.315	0	0	1.10532	0	0	0	0.934457	8
AT3G28500	18	0	0	0	0	0	0.948624	0	0	1.01339	1.64607	1.57164	0	0.782256	1.87426	0	0	0	0	0	6	8.17347	1.22364	2.94829	4.38523	1.88161	0	0	1.97427	1.01974	7.25494	0	4.2702	0	0	0	3.31595	0	0.840394	0	0.934457	12
AT3G04755	18	1.06219	0	0	2.06643	0	0	0	2.3628	2.02678	0	3.14328	1.08142	0	0	0	0	0	0.896666	0	7	0	1.22364	0	1.09631	3.76321	1.21108	0	0.987133	1.01974	0	1.71435	0	1.28937	0	4.70695	0	1.18801	3.36158	0	0	11
AT3G57965	18	4.24874	0	1.73674	0	4.30963	0.948624	0.702342	1.5752	0	0	0	0	0	0	0	0.943655	0	1.79333	3.13377	9	0.908163	0	2.94829	1.09631	5.64482	0	0	0.987133	2.03947	0	0	0	0	2.14856	0	0	0	0.840394	0	2.80337	9
AT3G03265	18	0	0.862905	0.868371	0	0	0	0	0.787599	0	2.4691	0	0	0	0	4.16223	0	0	0	0	5	2.72449	2.44727	0.982763	0	0	0	2.01914	0.987133	0	4.53434	0	1.06755	1.28937	5.3714	2.35347	2.21064	2.37602	0	1.26825	0	13
AT3G22886	18	2.12437	0	2.60511	12.3986	0	0.948624	2.80937	2.3628	1.01339	0.823033	2.35746	2.16283	0.782256	0.93713	0.832447	0	0	0	1.56688	14	0	2.44727	0.982763	0	0	0	0	0	0	0	0	4.2702	0	0	0	1.10532	0	0	0	0	4
AT2G29065	18	1.06219	0	5.21023	1.03322	0	0.948624	0.702342	0.787599	0	4.11516	3.9291	0	0	0	5.82713	0	0	0	6.26754	10	0	0	0	1.09631	0	2.42216	0	0	5.09869	3.62747	2.57152	0	0	0	1.17674	1.10532	0	0	2.5365	0	8
AT2G15630	18	1.06219	1.72581	1.73674	1.03322	0	4.74312	0	0.787599	4.05356	0	0	1.08142	4.69354	0	1.66489	0	1.99887	0.896666	0	12	0	1.22364	0.982763	6.57784	0	0	2.01914	0	0	3.62747	0	1.06755	0	0	0	0	0	0	0	0	6
AT2G33560	18	6.37311	0	0	0	0	0	1.40468	0.787599	4.05356	7.40729	1.57164	0	0.782256	0	0	1.88731	0	0	0	8	5.44898	0	7.8621	0	0	0	0	0	3.05921	0.906868	0	5.33775	0	1.07428	2.35347	1.10532	1.18801	0	3.80474	0	10
AT2G46590	18	1.06219	0	4.34186	0	0	1.89725	0	0.787599	0	3.29213	0	0	1.56451	1.87426	0	1.88731	0.66629	0	2.35033	10	2.72449	0	1.96553	1.09631	0	0	0	0.987133	0	0	0	0	3.86811	1.07428	0	9.94786	0	1.68079	0	0	8
AT2G26040	18	0	0.862905	0.868371	2.06643	0	0	0.702342	0	0	1.64607	0.78582	0	0	0	0	3.77462	6.6629	1.79333	0	9	0	0	0.982763	3.28892	1.88161	0	4.03828	0.987133	0	3.62747	0	0	2.57874	0	1.17674	1.10532	0	0	0	0	9
AT2G34600	18	0	0	1.73674	1.03322	0	0.948624	9.13044	2.3628	1.01339	4.11516	0	0	0	0	0	14.1548	0	0	7.83442	9	0	0	0	1.09631	0	1.21108	9.08612	14.807	1.01974	0	0	3.20265	0	0	0	3.31595	1.18801	0	0	0.934457	9
AT2G32190	18	0	1.72581	0	0	0	0	0	0	0	0	0	1.08142	0	0	0	0	0	0	0	2	0.908163	3.67091	8.84487	1.09631	0	2.42216	2.01914	2.9614	3.05921	2.7206	3.42869	2.1351	0	0	1.17674	1.10532	3.56404	5.04237	12.6825	0	16
AT2G37380	18	0	0	1.73674	1.03322	0	0	1.40468	0	0	0.823033	0	2.16283	1.56451	0	0	0	1.33258	5.38	0.783442	9	0.908163	1.22364	0	0	0	1.21108	0	7.89706	7.13816	0	0	1.06755	2.57874	0	0	2.21064	1.18801	0	0	0	9
AT2G41480	18	0	0	0	0	0	0	0	0	0	0.823033	0.78582	1.08142	0.782256	0	0.832447	1.88731	0.66629	7.17333	3.13377	9	2.72449	0	0	0	0	0	1.00957	0	0	0	1.71435	0	0	3.22284	1.17674	0	1.18801	0.840394	1.26825	3.73783	9
AT2G06255	18	2.12437	0	3.47348	8.26573	4.30963	0.948624	0	0.787599	0	6.58426	0	0	0	0	0	1.88731	3.33145	0.896666	0	10	2.72449	0	0	1.09631	0	0	1.00957	3.94853	0	2.7206	0	0	0	0	0	1.10532	2.37602	0	3.80474	0	8
AT2G37590	18	2.12437	1.72581	0.868371	0	1.07741	0	0	0	1.01339	0	0	0	2.34677	0	0	0	0.66629	0	0	7	0	0	0	2.19261	0	2.42216	0	1.97427	3.05921	0	0.857173	2.1351	0	0	1.17674	0	2.37602	2.52118	2.5365	0.934457	11
AT2G20750	18	0	0	1.73674	0	0	0	0.702342	1.5752	5.06695	2.4691	0	1.08142	0	0.93713	0	0	0.66629	0	0	8	0	0	0.982763	3.28892	5.64482	0	8.07655	0	1.01974	1.81374	0	0	1.28937	2.14856	0	0	0	0	5.07299	1.86891	10
AT2G22510	18	0	0	5.21023	0	2.15482	0.948624	1.40468	3.938	4.05356	1.64607	0	1.08142	0	0.93713	0	0	0.66629	0	0	10	0	0	0	0	0	0	4.03828	0.987133	2.03947	0.906868	0.857173	0	1.28937	0	0	0	0	1.68079	7.60949	0	8
AT2G21590	18	0	13.8065	0	0	0	1.89725	4.21405	2.3628	2.02678	0.823033	0	2.16283	5.47579	0.93713	0	0	0.66629	0	0	10	2.72449	4.89454	0	3.28892	1.88161	0	4.03828	0.987133	0	5.44121	0	0	0	0	3.53021	0	0	0	0	0	8
AT2G31940	18	0	0	0	3.09965	1.07741	0.948624	0	0	1.01339	1.64607	1.57164	4.32567	1.56451	0	0	0	2.66516	1.79333	2.35033	11	0.908163	0	0.982763	1.09631	0	1.21108	1.00957	0	0	0.906868	0	0	0	0	0	0	1.18801	0	0	0	7
AT2G23945	18	3.18656	0	0	0	1.07741	0	0	0	0	0.823033	7.07238	0	0	1.87426	0	0	0.66629	0.896666	1.56688	8	0	0	4.91382	3.28892	0	2.42216	0	0	3.05921	0	2.57152	5.33775	0	1.07428	1.17674	2.21064	0	0	2.5365	0	10
AT2G34530	18	0	0.862905	0.868371	1.03322	0	0.948624	0	0	3.04017	1.64607	0	0	0	0	3.32979	0.943655	0.66629	0.896666	0	10	0	2.44727	1.96553	1.09631	0	0	0	0	0	0.906868	2.57152	2.1351	0	0	4.70695	0	0	0	0	0.934457	8
AT2G19590	18	0	1.72581	0	4.13287	2.15482	0	0.702342	0.787599	1.01339	0	0	0	2.34677	0.93713	0	0	0	1.79333	1.56688	10	0.908163	0	0	0	0	0	0	0.987133	1.01974	0	0	0	1.28937	1.07428	0	1.10532	0	5.04237	0	1.86891	8
AT2G39230	18	1.06219	0	0.868371	3.09965	0	5.69174	1.40468	0	1.01339	7.40729	0	0	3.12902	0.93713	0	0	0	2.69	0	10	1.81633	0	0	2.19261	1.88161	0	2.01914	0	0	0	0	0	2.57874	0	1.17674	3.31595	0	0	0	1.86891	8
AT2G03505	18	1.06219	0	1.73674	4.13287	1.07741	0	2.10703	0.787599	0	0	0	0	1.56451	0.93713	0.832447	0	0	0	1.56688	10	0	0	0	3.28892	0	0	0	0.987133	1.01974	0	4.28586	0	1.28937	1.07428	0	2.21064	1.18801	0	0	0	8
AT2G43840	18	4.24874	0.862905	2.60511	0	0	0.948624	1.40468	0	2.02678	0.823033	0	1.08142	0	0	0	0	4.66403	0.896666	0	10	1.81633	0	1.96553	0	1.88161	0	0	0	0	0	0	0	0	1.07428	0	1.10532	2.37602	1.68079	1.26825	0	8
AT2G22620	18	6.37311	0	1.73674	2.06643	0	3.79449	0	0	0	0.823033	0.78582	1.08142	1.56451	0	0.832447	0.943655	1.33258	0	0	11	6.35714	0	0	0	0	1.21108	0	0	1.01974	0	0	1.06755	1.28937	0	3.53021	0	0	1.68079	0	0	7
AT2G32390	18	2.12437	0.862905	0	0	1.07741	2.84587	1.40468	1.5752	0	0	3.9291	0	0	2.81139	0	0	2.66516	0	3.91721	10	2.72449	1.22364	0	0	0	0	3.02871	0	1.01974	0	2.57152	0	0	0	1.17674	2.21064	3.56404	0	0	0	8
AT2G01530	18	1.06219	2.58871	0	3.09965	0	0	0	0.787599	0	0.823033	0	0	0.782256	0	0	1.88731	1.33258	1.79333	0	9	0	1.22364	0	0	1.88161	1.21108	0	0	0	0.906868	1.71435	1.06755	2.57874	0	1.17674	0	0	0	1.26825	0	9
AT4G03450	18	2.12437	0	0	0	0	0	0	0.787599	2.02678	0	3.14328	1.08142	0	0	0.832447	1.88731	0	0	0	7	0	0	0.982763	0	0	1.21108	0	0	6.11842	0	0	3.20265	1.28937	1.07428	1.17674	1.10532	1.18801	4.20197	0	0.934457	11
AT4G10630	18	4.24874	0.862905	0	6.1993	2.15482	0	0	0	2.02678	0	2.35746	2.16283	0.782256	0	1.66489	0	0	0	1.56688	10	0.908163	0	0	0	0	0	0	1.97427	2.03947	3.62747	0.857173	1.06755	0	0	0	1.10532	0	0	1.26825	0	8
AT4G14090	18	1.06219	0	0	2.06643	1.07741	0	3.51171	0	1.01339	0.823033	1.57164	0	0	0.93713	0	0	0	0	0	8	0	0	3.93105	0	0	0	1.00957	1.97427	3.05921	1.81374	0	2.1351	0	1.07428	0	1.10532	0	0.840394	0	2.80337	10
AT4G24710	18	3.18656	1.72581	0	4.13287	0	0	0.702342	0	0	0.823033	0	0	0	2.81139	0.832447	1.88731	0.66629	14.3467	0.783442	11	2.72449	0	2.94829	0	0	0	2.01914	0	1.01974	0.906868	0	1.06755	0	0	0	0	0	0	0	2.80337	7
AT4G19080	18	0	0.862905	0	1.03322	0	1.89725	0.702342	1.5752	0	0	0	1.08142	2.34677	0	1.66489	0	0	2.69	0	9	0	0	0	3.28892	3.76321	0	0	1.97427	0	1.81374	1.71435	0	2.57874	0	0	1.10532	2.37602	0	0	2.80337	9
AT4G35030	18	0	1.72581	0	1.03322	0	2.84587	2.10703	3.1504	0	0.823033	0	5.40709	1.56451	0	3.32979	0.943655	0.66629	0	0	11	3.63265	0	0	0	7.52643	0	0	0	6.11842	0	0	2.1351	2.57874	3.22284	0	1.10532	0	0	0	0	7
AT4G23500	18	6.37311	3.45162	0	0	0	0	0	3.938	1.01339	0.823033	3.9291	1.08142	0.782256	0	0	0.943655	0	6.27666	0	10	5.44898	0	0	0	0	3.63325	0	0	1.01974	1.81374	5.14304	0	0	0	0	3.31595	4.75205	0	0	1.86891	8
AT4G18750	18	0	0	0	0	0	0	0	2.3628	1.01339	4.9382	0	0	0	1.87426	0.832447	5.66193	0	4.48333	2.35033	8	0.908163	0	0	0	0	0	6.05741	3.94853	0	2.7206	3.42869	1.06755	2.57874	0	0	0	2.37602	5.04237	0	0.934457	10
AT4G31070	18	0	2.58871	0	0	2.15482	3.79449	1.40468	2.3628	5.06695	9.05336	1.57164	0	0	0	0	1.88731	1.33258	0	0	10	1.81633	0	0.982763	7.67414	0	0	0	0	0	4.53434	0	2.1351	0	6.44567	0	0	0	1.68079	0	5.60674	8
AT4G10550	18	7.4353	0	0.868371	0	0	0	1.40468	0	3.04017	0	0	0	1.56451	0	0	0.943655	1.99887	0.896666	0	8	6.35714	0	1.96553	0	1.88161	2.42216	4.03828	0	3.05921	0	1.71435	0	0	2.14856	2.35347	0	0	2.52118	0	0	10
AT4G14970	18	0	0	0.868371	11.3654	0	0	1.40468	0.787599	0	2.4691	0.78582	4.32567	0	0	0	0	2.66516	0.896666	9.40131	10	0	0	0	2.19261	7.52643	1.21108	0	0	2.03947	0	2.57152	6.4053	1.28937	0	0	0	0	0.840394	0	0	8
AT4G10390	18	1.06219	0	0	1.03322	2.15482	0	2.10703	0	1.01339	1.64607	0	0	0	0	1.66489	0.943655	1.33258	1.79333	1.56688	11	0	0	0	4.38523	0	0	0	0	0	1.81374	0	2.1351	0	0	0	1.10532	2.37602	1.68079	1.26825	0	7
AT4G19130	18	0	0	0	8.26573	0	0	0	0.787599	1.01339	1.64607	0	0	0	0	0	0	1.33258	0	0.783442	6	1.81633	1.22364	0	3.28892	0	1.21108	0	0.987133	1.01974	1.81374	0	0	0	1.07428	4.70695	0	1.18801	4.20197	0	0.934457	12
AT4G13560	18	0	0	0	0	0	2.84587	0	0	0	4.11516	0.78582	1.08142	2.34677	0	0	0.943655	2.66516	0	0	7	2.72449	0	0	0	0	0	0	0	1.01974	1.81374	0	1.06755	1.28937	2.14856	1.17674	0	2.37602	0.840394	1.26825	0.934457	11
AT4G18270	18	2.12437	0	1.73674	0	0	0	0	0	1.01339	0.823033	0.78582	2.16283	1.56451	0	3.32979	0	3.33145	0	0	9	0.908163	0	0.982763	0	0	0	0	0.987133	3.05921	0	0	1.06755	3.86811	2.14856	0	0	2.37602	0	0	1.86891	9
AT4G16540	18	3.18656	0	0.868371	3.09965	1.07741	0	0	0	0	0	0.78582	1.08142	0	1.87426	0.832447	1.88731	5.33032	0	0	10	0	0	0	6.57784	0	4.84433	3.02871	0	1.01974	1.81374	0	0	0	2.14856	0	0	0	2.52118	0	0.934457	8
AT4G15890	18	1.06219	1.72581	0	0	4.30963	0	1.40468	0	0	0.823033	0	0	0	0.93713	0	0	1.99887	0.896666	1.56688	9	0	0	0	10.9631	5.64482	6.05541	0	0	1.01974	0	2.57152	0	1.28937	1.07428	0	0	2.37602	0	0	0.934457	9
AT4G14490	18	0	1.72581	0	0	0	0.948624	0	5.5132	0	0	0	0	0.782256	0.93713	0	0.943655	2.66516	0	0	7	0.908163	0	0.982763	0	0	0	2.01914	3.94853	2.03947	0	0.857173	5.33775	0	5.3714	0	1.10532	0	0	1.26825	3.73783	11
AT4G38780	18	3.18656	1.72581	0	0	1.07741	0.948624	0	0	0	0	0.78582	0	0.782256	4.68565	0.832447	3.77462	1.99887	0	0	10	0	3.67091	0	0	0	0	2.01914	0	1.01974	0	3.42869	1.06755	0	0	0	2.21064	2.37602	2.52118	0	0	8
AT4G14860	18	1.06219	0	0	2.06643	3.23222	2.84587	0	0	0	4.9382	0	3.24425	1.56451	0.93713	0	0	1.33258	0.896666	0	10	0	1.22364	0	0	0	1.21108	0	0	0	1.81374	0.857173	0	0	0	0	1.10532	0	0.840394	1.26825	2.80337	8
AT4G06536	18	0	0	0	3.09965	0	4.74312	0	0	1.01339	0	3.9291	2.16283	0	0	0	0	0	0	1.56688	6	5.44898	0	0.982763	0	1.88161	3.63325	0	0	0	5.44121	0.857173	3.20265	0	3.22284	2.35347	1.10532	1.18801	0	0	0.934457	12
AT4G34860	18	0	0.862905	0	1.03322	3.23222	0	0.702342	0	1.01339	0	1.57164	0	3.12902	0	0.832447	3.77462	0	0	0	9	0.908163	0	0	2.19261	7.52643	6.05541	0	0	1.01974	0	1.71435	0	0	3.22284	3.53021	1.10532	0	0	0	0	9
AT4G31910	18	1.06219	0	4.34186	0	0	6.64037	0	0	2.02678	0	1.57164	0	0	0	0.832447	1.88731	1.99887	1.79333	0.783442	10	0	0	0	1.09631	0	2.42216	0	3.94853	0	0	0	0	2.57874	6.44567	0	1.10532	0	3.36158	0	0.934457	8
AT4G16807	18	0	4.31452	2.60511	7.23252	1.07741	3.79449	1.40468	0	0	0.823033	0	0	0	3.74852	0	0	0	0	1.56688	9	2.72449	0	0	0	0	1.21108	0	4.93566	5.09869	0	1.71435	0	0	2.14856	1.17674	2.21064	0	0	1.26825	0	9
AT4G14330	18	5.31093	0	0.868371	0	2.15482	3.79449	0	0	0	0	2.35746	0	0	0	0	0	0.66629	0	3.91721	7	0	0	0.982763	1.09631	0	2.42216	0	0.987133	0	0	3.42869	2.1351	0	1.07428	0	2.21064	2.37602	3.36158	0	0.934457	11
AT4G19560	18	0	0	0	0	0	3.79449	1.40468	0	0	3.29213	0.78582	0	0	0	1.66489	0	1.99887	0	0.783442	7	0	6.11818	0	0	1.88161	0	0	0.987133	0	0.906868	13.7148	1.06755	1.28937	0	1.17674	1.10532	2.37602	2.52118	0	0	11
AT4G16563	18	0	0	0	0	1.07741	6.64037	2.10703	1.5752	0	0	0	1.08142	0.782256	0	0	0	0	0.896666	0.783442	8	0	0	0	4.38523	3.76321	0	0	0	4.07895	0	0	0	1.28937	1.07428	1.17674	2.21064	2.37602	0	2.5365	2.80337	10
AT4G26800	18	0	2.58871	0	2.06643	0	1.89725	2.10703	5.5132	0	0.823033	0	1.08142	0.782256	0	0	1.88731	0.66629	0	0.783442	11	0	0	0.982763	2.19261	0	1.21108	0	9.87133	0	0	0	1.06755	0	0	0	1.10532	0	1.68079	0	0	7
AT4G31330	18	0	0.862905	3.47348	0	2.15482	0	2.10703	0.787599	2.02678	0	0	1.08142	0	0	1.66489	0	1.33258	0.896666	0	10	1.81633	0	0	0	0	0	1.00957	0	1.01974	4.53434	0	0	0	0	3.53021	4.42127	1.18801	1.68079	0	0	8
AT4G31060	18	1.06219	4.31452	0	0	0	0	2.10703	0	8.10713	2.4691	5.50074	0	0	0	0	0	0	2.69	0	7	2.72449	2.44727	0	0	0	2.42216	0	1.97427	0	0.906868	2.57152	0	2.57874	1.07428	0	0	1.18801	1.68079	0	0.934457	11
AT4G28320	18	0	2.58871	2.60511	3.09965	0	0	0	1.5752	0	0.823033	0.78582	0	3.12902	0	3.32979	0	2.66516	3.58667	0.783442	11	0	0	0	0	0	3.63325	0	0	0	1.81374	3.42869	0	5.15748	0	0	2.21064	0	0.840394	0	3.73783	7
AT4G27570	18	0	5.17743	0.868371	6.1993	0	0	0.702342	0	3.04017	0.823033	2.35746	0	0.782256	0	0	1.88731	0	1.79333	0	10	2.72449	0	0	1.09631	0	0	1.00957	0.987133	0	0.906868	0	0	0	7.51995	1.17674	0	0	0	0	1.86891	8
ATMG01320	18	0	0	2.60511	0	0	0	2.10703	0	1.01339	0	0.78582	1.08142	1.56451	0	0.832447	0	0	0	0.783442	8	0	3.67091	0	8.77045	0	1.21108	0	2.9614	0	0	2.57152	4.2702	0	1.07428	0	2.21064	2.37602	0	1.26825	0	10
AT1G74000	17	0	0.862905	0	1.03322	0	0	4.21405	0.787599	1.01339	1.64607	1.57164	4.32567	0.782256	0.93713	0	0	0	0	4.70065	11	0	0	0	2.19261	0	0	0	0.987133	0	0	0	0	3.86811	0	0	1.10532	0	0.840394	0	0.934457	6
AT1G24260	17	0	0	2.60511	0	0	0	0	0	0	0	0	0	0	0	0	0	0	0	0	1	5.44898	6.11818	3.93105	4.38523	3.76321	1.21108	0	2.9614	4.07895	0.906868	0	3.20265	0	9.66851	2.35347	1.10532	1.18801	3.36158	0	4.67229	16
AT1G67920	17	1.06219	0	0	0	0	0	0.702342	0	1.01339	0	0	0	0	1.87426	1.66489	0	1.33258	3.58667	0.783442	8	0.908163	0	0.982763	2.19261	0	0	0	2.9614	0	0	1.71435	1.06755	3.86811	0	0	0	0	0.840394	2.5365	0	9
AT1G26500	17	0	0.862905	0	0	0	0	0.702342	0.787599	0	0	3.9291	1.08142	0.782256	0.93713	0.832447	0.943655	0	0	0	9	0.908163	0	0	0	0	1.21108	0	0	1.01974	6.34808	0	0	1.28937	0	0	0	3.56404	0	1.26825	0.934457	8
AT1G30700	17	3.18656	0	6.94697	0	1.07741	0	3.51171	1.5752	0	0	1.57164	0	0	0	0	3.77462	0.66629	2.69	0.783442	10	0	1.22364	0	0	1.88161	2.42216	0	0	0	0.906868	0	0	1.28937	1.07428	2.35347	0	0	0	0	0	7
AT1G05575	17	0	0.862905	0	0	0	0.948624	1.40468	0	0	0.823033	0	2.16283	2.34677	0	1.66489	0	0	0	0	7	0	4.89454	1.96553	2.19261	0	0	0	6.90993	0	1.81374	0.857173	2.1351	0	2.14856	1.17674	1.10532	0	0	0	0	10
AT1G12260	17	0	0	1.73674	4.13287	0	0.948624	0	2.3628	3.04017	0	2.35746	0	0.782256	0.93713	0	0	0	0	0.783442	9	0	2.44727	0	0	0	0	0	0.987133	0	0	0.857173	2.1351	0	1.07428	3.53021	0	3.56404	0	0	1.86891	8
AT1G56080	17	3.18656	0	1.73674	1.03322	0	0	0.702342	2.3628	1.01339	0.823033	0	2.16283	0	0.93713	0	0	2.66516	0	0	10	4.54082	0	0	0	0	1.21108	0	0	0	0	0	0	3.86811	0	0	1.10532	4.75205	0.840394	0	1.86891	7
AT1G11900	17	1.06219	0.862905	0.868371	9.29895	1.07741	0	1.40468	0	0	0	1.57164	0	0	0	0	2.83096	0.66629	0.896666	2.35033	11	0.908163	2.44727	0	0	0	0	0	1.97427	0	0	0	0	0	0	0	0	1.18801	0.840394	0	0.934457	6
AT1G04840	17	0	0.862905	0	0	0	1.89725	0	0.787599	0	0	0	0	0	0	0	0	0	0	2.35033	4	5.44898	0	1.96553	2.19261	0	1.21108	2.01914	0	2.03947	0	0	1.06755	2.57874	0	1.17674	1.10532	1.18801	6.72315	0	5.60674	13
AT1G31290	17	0	0.862905	0.868371	0	0	0.948624	1.40468	0	0	0.823033	0.78582	0	0	0	0	0	0.66629	4.48333	0	8	0	0	0.982763	1.09631	0	0	0	5.9228	2.03947	7.25494	1.71435	0	0	0	1.17674	3.31595	0	0	2.5365	0	9
AT1G55980	17	0	0	0	0	0	0	1.40468	0	0	0	3.9291	2.16283	1.56451	0.93713	4.16223	0	0	0	0	6	0	1.22364	5.89658	2.19261	3.76321	0	3.02871	0	0	0	0	0	0	0	1.17674	1.10532	1.18801	1.68079	1.26825	1.86891	11
AT1G54160	17	0	0.862905	0	1.03322	0	0	2.80937	0	1.01339	2.4691	0	1.08142	1.56451	0	0	0	0	0.896666	0.783442	9	2.72449	0	0	1.09631	1.88161	1.21108	0	1.97427	0	0	1.71435	3.20265	0	2.14856	0	0	0	0	0	0	8
AT1G23140	17	0	2.58871	2.60511	6.1993	1.07741	1.89725	0	0	0	0	0.78582	3.24425	3.12902	0	0.832447	4.71827	0	2.69	3.13377	12	0	0	0	0	1.88161	3.63325	0	0	0	0	0.857173	0	0	0	0	2.21064	1.18801	0	0	0	5
AT1G01880	17	2.12437	0	2.60511	2.06643	0	0	0	1.5752	0	4.11516	1.57164	4.32567	0	0	2.49734	0.943655	0.66629	0	0	10	0.908163	0	0	2.19261	0	0	0	0	0	8.16181	0	3.20265	5.15748	2.14856	0	0	1.18801	0	0	0	7
AT1G35530	17	3.18656	0	0	2.06643	0	0	0	0	0	0.823033	4.71492	0	1.56451	0.93713	0	5.66193	0	0	0	7	2.72449	1.22364	0	0	0	3.63325	5.04784	2.9614	2.03947	0	0	0	1.28937	0	0	2.21064	1.18801	5.88276	0	0	10
AT1G14660	17	0	0	0.868371	0	0	1.89725	2.10703	0	1.01339	0	0	3.24425	1.56451	0	1.66489	0.943655	0.66629	0.896666	0.783442	11	0	6.11818	1.96553	0	0	0	0	0	0	2.7206	0.857173	0	1.28937	0	0	0	0	0	0	3.73783	6
AT1G02650	17	0	0	0	1.03322	1.07741	0	0	0	0	1.64607	0.78582	0	1.56451	0	0	0	0.66629	0	0	6	1.81633	2.44727	4.91382	6.57784	0	0	1.00957	0	0	0	0.857173	4.2702	7.73622	0	0	4.42127	1.18801	0	0	1.86891	11
AT1G72060	17	0	0	0	0	0	0	0	1.5752	1.01339	0.823033	0	0	0	0	0	0	0.66629	0	0	4	2.72449	4.89454	3.93105	1.09631	0	1.21108	0	2.9614	6.11842	1.81374	2.57152	0	0	2.14856	3.53021	0	2.37602	0	0	0.934457	13
AT1G69440	17	1.06219	0	0	1.03322	0	0	2.10703	0	1.01339	6.58426	0	0	0	0	0.832447	0	0.66629	4.48333	0	8	0	0	1.96553	0	3.76321	1.21108	0	3.94853	0	0	0	0	5.15748	0	3.53021	3.31595	3.56404	0	0	1.86891	9
AT1G17830	17	0	0	0	0	0	0	0	0.787599	0	1.64607	0	1.08142	0.782256	0	0.832447	0.943655	0	0	1.56688	7	0	0	0.982763	10.9631	0	0	0	0.987133	0	4.53434	0.857173	1.06755	5.15748	0	0	1.10532	0	0	1.26825	1.86891	10
AT1G54120	17	0	4.31452	4.34186	4.13287	3.23222	0	0	0.787599	3.04017	0.823033	0	0	2.34677	0	0	0.943655	1.99887	1.79333	0.783442	12	0	0	0	3.28892	0	6.05541	0	0	0	0	0	0	0	0	0	1.10532	0	1.68079	0	0.934457	5
AT1G75640	17	2.12437	1.72581	0.868371	11.3654	2.15482	0	0	0	0	0.823033	0	7.56992	0	0	0	0.943655	0	0	0	8	0	0	0	3.28892	1.88161	0	0	0	0	0	0.857173	2.1351	14.1831	0	0	6.63191	0	1.68079	3.80474	1.86891	9
AT1G07902	17	1.06219	2.58871	5.21023	0	0	0	0.702342	0	2.02678	0.823033	3.14328	1.08142	1.56451	2.81139	0.832447	0	2.66516	0	0	12	0	4.89454	0	0	0	1.21108	0	8.8842	0	0	0	0	0	0	0	0	1.18801	0	0	0.934457	5
AT1G09450	17	0	0	0	1.03322	0	0	0	0	1.01339	0.823033	1.57164	2.16283	2.34677	0	1.66489	2.83096	0	0.896666	0	9	2.72449	3.67091	0	1.09631	1.88161	0	0	8.8842	1.01974	0	0	0	0	1.07428	0	0	0	2.52118	0	0	8
AT1G51520	17	5.31093	0.862905	0	1.03322	0	1.89725	0	0	1.01339	1.64607	0	0	0.782256	0	2.49734	0.943655	0.66629	0	0.783442	11	0	1.22364	0.982763	0	0	0	0	3.94853	2.03947	0	0.857173	0	0	0	0	0	0	0	2.5365	0	6
AT1G77390	17	0	0	2.60511	0	0	1.89725	1.40468	2.3628	1.01339	0.823033	1.57164	0	1.56451	0	0	0	0	0	0.783442	9	0	2.44727	0	0	0	0	0	4.93566	0	0	2.57152	0	5.15748	5.3714	0	4.42127	0	2.52118	0	1.86891	8
AT1G15760	17	0	0	0	1.03322	0	0.948624	2.10703	0.787599	1.01339	0.823033	1.57164	0	0	0	2.49734	0	1.33258	0	0	9	0	2.44727	0	0	5.64482	0	0	0.987133	0	1.81374	0.857173	0	0	0	0	3.31595	0	0.840394	2.5365	0	8
AT1G02820	17	0	0	0.868371	1.03322	4.30963	2.84587	2.10703	0	1.01339	0	0.78582	0	0	0.93713	0	3.77462	3.99774	0	0.783442	11	0	0	0	1.09631	0	0	1.00957	0	0	0	0	0	0	0	0	1.10532	0	2.52118	2.5365	0.934457	6
AT1G59930	17	0	0	0	1.03322	0	0	0	0	0	0	0	1.08142	0.782256	0.93713	0	0	0	0	0.783442	5	0	1.22364	4.91382	1.09631	1.88161	4.84433	0	0	3.05921	5.44121	0.857173	4.2702	1.28937	2.14856	0	0	0	0	0	0.934457	12
AT1G14190	17	4.24874	2.58871	0	9.29895	1.07741	2.84587	2.10703	0	0	0	3.9291	1.08142	0	3.74852	0	0.943655	0	0	0	10	0.908163	0	0	0	1.88161	3.63325	0	0	2.03947	1.81374	0	1.06755	0	0	0	0	0	0.840394	0	0	7
AT1G17870	17	0	0	0	0	0	0	0	0.787599	0	0	0	0	1.56451	0	0	0	0	0	0	2	0.908163	1.22364	0.982763	2.19261	1.88161	0	0	0.987133	1.01974	4.53434	4.28586	0	2.57874	1.07428	2.35347	0	15.4442	4.20197	0	5.60674	15
AT1G23530	17	0	0	1.73674	5.16608	0	1.89725	0	2.3628	1.01339	0	0.78582	0	0	4.68565	0.832447	0	0.66629	2.69	0	10	0	0	0	7.67414	0	0	1.00957	1.97427	0	0.906868	2.57152	2.1351	3.86811	0	0	0	0	0	0	0	7
AT1G08847	17	0	0	0	1.03322	3.23222	1.89725	0	2.3628	0	0	2.35746	2.16283	0.782256	0	0.832447	0	0	0	2.35033	9	1.81633	2.44727	0	1.09631	0	0	1.00957	0.987133	0	0	0	0	0	0	0	0	1.18801	1.68079	0	1.86891	8
AT1G08643	17	1.06219	0.862905	0	2.06643	0	0.948624	0	0	3.04017	1.64607	1.57164	1.08142	0	0.93713	1.66489	0	0	0	0	10	2.72449	0	0	0	3.76321	0	0	0.987133	1.01974	0	0	0	0	0	1.17674	1.10532	0	0	0	1.86891	7
AT5G47510	17	0	0	0.868371	0	4.30963	0	0.702342	0	0	0	2.35746	0	4.69354	0.93713	2.49734	0	0	0	3.13377	8	2.72449	0	0	1.09631	0	0	0	0.987133	4.07895	0	2.57152	0	0	1.07428	2.35347	2.21064	0	0.840394	0	0	9
AT5G46530	17	0	2.58871	0.868371	2.06643	1.07741	2.84587	0	0	2.02678	0	2.35746	0	0.782256	0	0	1.88731	2.66516	0	0	10	1.81633	2.44727	0	0	0	0	0	4.93566	0	0	0	0	0	0	4.70695	2.21064	0	0	1.26825	2.80337	7
AT5G33300	17	1.06219	1.72581	0.868371	3.09965	6.46445	0	0	0	0	0	2.35746	0	3.12902	0	2.49734	0	1.99887	5.38	2.35033	11	0	1.22364	0	5.48153	3.76321	0	0	0.987133	0	0	0	8.54041	0	3.22284	0	0	0	0	0	0	6
AT5G07680	17	1.06219	0.862905	0	0	5.38704	0.948624	0	0	0	0	0	0	0	0.93713	2.49734	0	0.66629	0	0	7	0.908163	0	1.96553	0	3.76321	0	0	0.987133	4.07895	0.906868	0	1.06755	0	2.14856	3.53021	0	0	0.840394	0	0	10
AT5G07060	17	0	1.72581	0.868371	0	0	0	0	0	4.05356	0.823033	0	0	0	0	1.66489	0.943655	0	2.69	0	7	0	2.44727	1.96553	0	0	0	3.02871	0	2.03947	0.906868	2.57152	1.06755	0	7.51995	0	0	3.56404	0	1.26825	0	10
AT5G40840	17	1.06219	0	0.868371	0	0	0	0	3.1504	0	4.11516	3.14328	0	0.782256	0	4.16223	3.77462	0	0	0.783442	9	0.908163	0	1.96553	1.09631	0	0	0	0.987133	0	0	0	1.06755	0	0	5.88368	1.10532	2.37602	0	0	0	8
AT5G05400	17	1.06219	0	0.868371	1.03322	0	0.948624	0	1.5752	0	0	0	0	0.782256	0	1.66489	0	1.99887	0.896666	0.783442	10	0	0	0	2.19261	0	10.8997	1.00957	0	0	0	0	1.06755	0	0	0	2.21064	0	0.840394	0	3.73783	7
AT5G18810	17	0	0	0.868371	1.03322	1.07741	0	0.702342	1.5752	0	0	1.57164	2.16283	0.782256	0	0	0	1.33258	0	0	9	1.81633	1.22364	0	5.48153	0	0	0	0	0	3.62747	0	0	0	0	0	0	1.18801	0.840394	1.26825	0.934457	8
AT5G43820	17	0	0	5.21023	2.06643	1.07741	0	0	5.5132	1.01339	0.823033	0	0	0	0	4.99468	6.60558	4.66403	4.48333	0.783442	11	0	0	0	0	0	2.42216	0	0.987133	1.01974	0	0	0	0	0	4.70695	0	0	0	2.5365	1.86891	6
AT5G03510	17	0	0	0.868371	3.09965	3.23222	1.89725	1.40468	0	0	0.823033	0.78582	1.08142	0	0	0	3.77462	2.66516	0.896666	0	11	0	0	0	0	3.76321	0	2.01914	0	0	0.906868	0.857173	0	0	0	1.17674	0	0	0.840394	0	0	6
AT5G17450	17	3.18656	0.862905	0.868371	0	0	0.948624	0	0.787599	0	1.64607	0	0	0	0	0	0	0.66629	0	0	7	1.81633	0	1.96553	1.09631	0	1.21108	0	1.97427	2.03947	0	0	0	2.57874	0	0	3.31595	0	3.36158	0	0.934457	10
AT5G15537	17	0	0.862905	0	0	0	2.84587	3.51171	0.787599	0	1.64607	0	1.08142	0	0	0	0	2.66516	0	1.56688	8	2.72449	0	0.982763	0	0	0	0	0	0	0	1.71435	0	3.86811	1.07428	0	0	2.37602	2.52118	2.5365	3.73783	9
AT5G65070	17	1.06219	2.58871	0.868371	0	0	0	0.702342	0	3.04017	0	0.78582	4.32567	0	0	0	0	0	0	0	7	1.81633	0	1.96553	6.57784	1.88161	0	3.02871	1.97427	0	0	0	3.20265	0	2.14856	0	1.10532	0	0	0	2.80337	10
AT5G42690	17	0	0	0.868371	1.03322	2.15482	0	0.702342	0	0	2.4691	0.78582	2.16283	0	0	0	0.943655	6.6629	0	0	9	3.63265	0	0.982763	1.09631	1.88161	0	0	0	2.03947	2.7206	1.71435	0	0	0	0	0	4.75205	0	0	0	8
AT5G67340	17	0	0.862905	0	0	1.07741	0	1.40468	0.787599	1.01339	0	0.78582	6.4885	0.782256	0	0	0.943655	0	0	0	9	1.81633	0	0	6.57784	1.88161	0	0	0	0	0	0	0	1.28937	0	9.41389	1.10532	5.94006	0	6.34124	0	8
AT5G09800	17	4.24874	1.72581	1.73674	9.29895	0	0	0	0	1.01339	2.4691	0.78582	0	1.56451	3.74852	2.49734	2.83096	0	0	0	11	0	0	0	0	1.88161	4.84433	0	0	0	0.906868	1.71435	0	0	0	0	1.10532	0	0	0	2.80337	6
AT5G16860	17	0	1.72581	0	2.06643	3.23222	0	0	7.87599	0	0	0	1.08142	0	0.93713	0	2.83096	0.66629	0	0	8	0	0	0	0	1.88161	0	3.02871	0	0	3.62747	0	2.1351	1.28937	0	0	0	4.75205	5.04237	1.26825	6.5412	9
AT5G56540	17	1.06219	0.862905	0.868371	6.1993	0	0	0.702342	4.7256	0	0	0.78582	3.24425	0.782256	0	0.832447	0	1.99887	0	3.91721	12	0	0	0	0	1.88161	0	0	0	0	0	0	0	0	1.07428	0	1.10532	0	0.840394	0	0.934457	5
AT5G61160	17	0	1.72581	0	0	0	6.64037	1.40468	0	0	1.64607	3.14328	0	0.782256	0.93713	1.66489	0	0.66629	0.896666	0	10	0.908163	0	0	0	0	7.26649	0	0	1.01974	0	0.857173	0	1.28937	3.22284	0	0	0	2.52118	0	0	7
AT5G43160	17	0	1.72581	0.868371	1.03322	0	2.84587	0	0	0	0	2.35746	0	0.782256	0.93713	1.66489	0	1.33258	0	0	9	0	0	0	3.28892	1.88161	0	0	0	1.01974	0	0	0	2.57874	0	0	2.21064	0	0.840394	2.5365	1.86891	8
AT5G39520	17	0	5.17743	10.4205	0	6.46445	0	0	2.3628	2.02678	1.64607	5.50074	3.24425	0.782256	0	0	0	0	2.69	0.783442	11	0	2.44727	0	0	1.88161	0	0	0	0	3.62747	0	1.06755	0	0	0	0	1.18801	2.52118	0	0	6
AT5G57190	17	0	5.17743	0.868371	3.09965	0	1.89725	3.51171	0.787599	0	1.64607	0	0	0	0.93713	4.16223	1.88731	1.33258	0	0	11	1.81633	0	0.982763	0	0	0	0	0	0	0	3.42869	0	2.57874	0	1.17674	0	0	0.840394	0	0	6
AT5G02750	17	3.18656	0	2.60511	1.03322	0	0.948624	0	0	0	3.29213	0	0	0.782256	1.87426	0	0	1.99887	0.896666	0	9	0	0	0.982763	0	0	1.21108	9.08612	0	0	0	7.71455	1.06755	0	0	0	3.31595	0	0.840394	0	0.934457	8
AT5G66650	17	0	2.58871	6.0786	6.1993	0	1.89725	1.40468	0.787599	0	0	3.14328	0	5.47579	0	0	0.943655	0	0.896666	0	10	0	0	0	10.9631	0	0	2.01914	0	0	1.81374	2.57152	0	0	4.29712	0	8.84254	3.56404	0	0	0	7
AT5G47460	17	0	0.862905	5.21023	0	2.15482	4.74312	0	1.5752	1.01339	1.64607	0.78582	1.08142	0	0	1.66489	0.943655	0.66629	0	0	12	0	0	0.982763	0	0	1.21108	0	0.987133	0	0	0	0	0	0	0	0	0	0.840394	0	3.73783	5
AT5G47240	17	1.06219	1.72581	0	4.13287	0	1.89725	0.702342	2.3628	0	3.29213	0	0	0	0.93713	0	4.71827	0	0	5.4841	10	0	1.22364	0	0	0	1.21108	1.00957	0.987133	0	0	0	0	3.86811	0	0	0	0	10.9251	0	1.86891	7
AT5G09950	17	1.06219	0	0	0	0	0	0	1.5752	1.01339	0	3.9291	0	7.0403	0	0	0	0	1.79333	2.35033	7	3.63265	3.67091	1.96553	0	0	0	0	0	0	0.906868	0	2.1351	2.57874	3.22284	1.17674	1.10532	1.18801	0	0	0	10
AT5G40490	17	0	0.862905	2.60511	0	0	0	0.702342	3.1504	1.01339	0	0	2.16283	0.782256	0	0	0.943655	1.33258	0	0	9	5.44898	0	0	4.38523	1.88161	0	2.01914	0	0	0.906868	0	2.1351	0	0	0	0	1.18801	0	0	0.934457	8
AT5G53090	17	0	0	0.868371	0	0	0	0	0	1.01339	0	0	2.16283	1.56451	0	1.66489	0	1.99887	0.896666	0.783442	8	0	1.22364	0	2.19261	0	1.21108	0	0	2.03947	0.906868	4.28586	0	6.44685	0	0	0	2.37602	0.840394	0	0	9
AT5G06540	17	1.06219	0	0.868371	6.1993	0	0	0.702342	0	0	2.4691	0.78582	7.56992	1.56451	1.87426	0	0	0	0	7.05098	10	0	0	0.982763	0	0	0	12.1148	0.987133	0	0	0	0	1.28937	2.14856	0	0	2.37602	0	2.5365	0	7
AT5G20480	17	1.06219	0	0.868371	4.13287	2.15482	0.948624	2.80937	0	0	0	0	0	0	0	0	7.54924	0	0.896666	2.35033	9	0	0	0	2.19261	0	0	7.06698	0.987133	0	0	0	2.1351	0	0	0	3.31595	7.12807	5.04237	3.80474	0	8
AT5G50090	17	1.06219	0	3.47348	0	0	0	0	0	2.02678	0	0	0	0.782256	0	0.832447	1.88731	0.66629	0.896666	0	8	0	1.22364	0	0	0	0	0	0.987133	4.07895	3.62747	1.71435	1.06755	0	0	4.70695	2.21064	0	0.840394	0	0	9
AT5G41620	17	0	4.31452	0	0	0	0	1.40468	0	0	4.9382	7.8582	0	3.91128	1.87426	0.832447	1.88731	0	0	0	8	0	0	0.982763	1.09631	1.88161	0	2.01914	0	4.07895	0	0	0	0	0	1.17674	5.52659	3.56404	0.840394	0	0	9
AT5G65350	17	0	1.72581	0	0	0	0	0	1.5752	0	1.64607	0.78582	0	0	1.87426	0	2.83096	0	0	0.783442	7	0	0	4.91382	1.09631	0	0	0	2.9614	4.07895	0.906868	0.857173	0	6.44685	0	0	0	1.18801	1.68079	3.80474	0	10
AT5G62230	17	0	0.862905	1.73674	0	0	0	0	0	3.04017	0	0	2.16283	1.56451	0	0	0	7.32919	0	0	6	0	2.44727	1.96553	0	0	0	3.02871	0.987133	4.07895	0.906868	0.857173	3.20265	0	2.14856	0	0	0	0	3.80474	2.80337	11
AT5G37410	17	0	0	0	0	3.23222	0	0	0.787599	0	0	0	2.16283	0	0	4.16223	0.943655	1.33258	4.48333	0	7	3.63265	0	0	0	3.76321	0	0	6.90993	2.03947	3.62747	0	13.8782	0	2.14856	3.53021	0	3.56404	0	0	1.86891	10
AT5G42010	17	0	0	1.73674	0	3.23222	0.948624	1.40468	5.5132	0	0	0	0	0.782256	0	0	0	4.66403	0	0	7	0.908163	1.22364	2.94829	1.09631	1.88161	0	0	0.987133	0	2.7206	0	0	0	0	0	2.21064	0	0.840394	0	2.80337	10
AT5G09585	17	0	1.72581	0	2.06643	1.07741	0.948624	0	0	2.02678	0.823033	0	0	0.782256	0.93713	0	0	1.99887	0.896666	1.56688	11	0	0	3.93105	0	0	0	1.00957	2.9614	0	0	0	0	0	3.22284	1.17674	0	0	0	0	4.67229	6
AT3G08970	17	0	0	0	0	0	1.89725	2.10703	0.787599	0	0.823033	0.78582	3.24425	0.782256	4.68565	2.49734	0	0	1.79333	0	10	0	0	0	0	0	1.21108	3.02871	1.97427	3.05921	0	0	0	0	4.29712	1.17674	0	0	0	5.07299	0	7
AT3G56250	17	2.12437	0	0	0	0	1.89725	0	0	0	0.823033	0	0	0	0	0.832447	2.83096	0.66629	0	0	6	0.908163	0	0	2.19261	0	0	1.00957	0	0	0	3.42869	1.06755	6.44685	1.07428	2.35347	0	0	0.840394	3.80474	1.86891	11
AT3G51350	17	0	0	0	1.03322	1.07741	0	0.702342	0.787599	1.01339	0.823033	0	2.16283	1.56451	0	1.66489	0.943655	0	0	0	10	2.72449	1.22364	0	0	0	0	0	0	0	1.81374	0	0	1.28937	1.07428	0	0	0	1.68079	0	2.80337	7
AT3G45610	17	0	0	0	2.06643	0	0.948624	0	0	0	0	0.78582	0	0	0	0	1.88731	0	2.69	0	5	3.63265	0	0	1.09631	0	2.42216	0	0.987133	0	0	0.857173	2.1351	1.28937	4.29712	2.35347	3.31595	1.18801	0	0	3.73783	12
AT3G12520	17	0	3.45162	0.868371	0	1.07741	0	0	0	1.01339	0.823033	0	2.16283	0	0	4.16223	0	0	2.69	0	8	1.81633	1.22364	0	3.28892	3.76321	0	0	0	0	0	0	2.1351	0	1.07428	0	0	2.37602	0.840394	2.5365	0	9
AT3G54150	17	0	0	0.868371	0	0	0	0	0	1.01339	5.76123	1.57164	0	0	0	0	0	1.33258	0.896666	3.91721	7	1.81633	0	2.94829	1.09631	0	0	1.00957	0	1.01974	0.906868	0	1.06755	1.28937	0	2.35347	0	0	0	1.26825	0	10
AT3G63430	17	0	0.862905	0	0	0	0	1.40468	0.787599	2.02678	1.64607	0	2.16283	1.56451	1.87426	0	0	1.99887	4.48333	0	10	0.908163	0	0.982763	0	0	0	1.00957	1.97427	0	0	0	0	0	0	2.35347	3.31595	2.37602	0	0	0	7
AT3G12820	17	0	0.862905	3.47348	2.06643	1.07741	0	2.10703	0	3.04017	0	0.78582	2.16283	0.782256	3.74852	0	0	0	0	2.35033	11	0	1.22364	0	2.19261	7.52643	0	0	0	0	0	0	0	1.28937	1.07428	1.17674	0	0	0	0	0	6
AT3G10930	17	0	0	0	0	0	0	0	1.5752	1.01339	2.4691	0	2.16283	0	2.81139	2.49734	0	0	2.69	1.56688	8	0.908163	0	0	1.09631	0	1.21108	3.02871	0	0	2.7206	3.42869	0	1.28937	1.07428	0	0	2.37602	0	0	0	9
AT3G18485	17	0	2.58871	0	0	2.15482	0	0	2.3628	1.01339	0	0	0	0	1.87426	0	0	0	2.69	2.35033	7	0	1.22364	1.96553	0	0	0	0	0.987133	0	1.81374	0	1.06755	0	0	4.70695	1.10532	0	0.840394	6.34124	3.73783	10
AT3G01710	17	0	0	3.47348	0	5.38704	0	0	0.787599	0	1.64607	0	0	6.25805	1.87426	0.832447	0	1.33258	2.69	0	9	5.44898	0	0	5.48153	0	0	0	2.9614	0	2.7206	0.857173	1.06755	0	0	3.53021	3.31595	0	0	0	0	8
AT3G59700	17	0	0	7.81534	3.09965	0	0	4.21405	0.787599	0	2.4691	0	1.08142	0.782256	0	0.832447	3.77462	0	0	0.783442	10	0	1.22364	0	6.57784	0	1.21108	0	0.987133	1.01974	0	0.857173	0	0	0	0	0	7.12807	0	0	0	7
AT3G49710	17	0	0	0	1.03322	0	0	0	1.5752	0	0.823033	3.9291	1.08142	0.782256	1.87426	4.16223	0	0	3.58667	0	9	4.54082	0	0	3.28892	0	1.21108	0	0	1.01974	0	0	1.06755	0	1.07428	7.06042	0	5.94006	0	0	0	8
AT3G57680	17	0	0	0.868371	1.03322	0	0	2.80937	0	2.02678	2.4691	2.35746	0	0	0.93713	3.32979	0	0	0	3.13377	9	0	0	1.96553	1.09631	0	0	0	0	0	5.44121	0	0	3.86811	0	0	1.10532	1.18801	1.68079	1.26825	0	8
AT3G57360	17	0	0	2.60511	1.03322	1.07741	0	0	0	0	0	0	2.16283	0	0.93713	2.49734	0.943655	2.66516	0	2.35033	9	0	2.44727	0	1.09631	0	0	1.00957	0.987133	1.01974	0.906868	0	0	0	0	1.17674	1.10532	0	0	0	0	8
AT3G46880	17	0	1.72581	0	2.06643	0	3.79449	0	2.3628	2.02678	0	2.35746	4.32567	0	0	0	0	0	0	0	7	0	0	3.93105	2.19261	0	0	0	0	3.05921	0	0	0	2.57874	1.07428	0	2.21064	2.37602	0.840394	1.26825	1.86891	10
AT3G53360	17	1.06219	0.862905	0	1.03322	0	0	1.40468	1.5752	0	2.4691	3.14328	1.08142	1.56451	5.62278	0	0	1.33258	1.79333	0	12	0	0	0.982763	0	0	0	0	0	0	0	0	0	0	0	0	9.94786	4.75205	0.840394	3.80474	0	5
AT3G16390	17	0	0	0	4.13287	0	0.948624	0	0.787599	3.04017	1.64607	0	1.08142	0.782256	0.93713	0.832447	0	1.33258	0	2.35033	11	0	1.22364	0	3.28892	0	1.21108	0	0	0	1.81374	0.857173	1.06755	0	0	0	0	0	0	0	0	6
AT3G44713	17	0	0.862905	0.868371	0	6.46445	0	0	0	0	0	0	0	1.56451	0.93713	0	0	0	0.896666	4.70065	7	0.908163	0	1.96553	1.09631	0	0	0	5.9228	0	0	2.57152	1.06755	1.28937	0	3.53021	1.10532	0	0	0	0.934457	10
AT3G50040	17	0	3.45162	0	0	1.07741	0.948624	0	2.3628	2.02678	0	1.57164	1.08142	0	0	0	0.943655	0	3.58667	0	9	0.908163	0	0	0	0	2.42216	3.02871	0	1.01974	1.81374	0	0	0	0	0	5.52659	0	5.04237	0	0.934457	8
AT3G08065	17	4.24874	2.58871	1.73674	1.03322	0	0	0	0	0	0	0.78582	0	0	2.81139	0	0	0	0	0	6	0	1.22364	1.96553	1.09631	1.88161	0	0	0	2.03947	0.906868	2.57152	3.20265	5.15748	0	0	0	0	0	1.26825	0.934457	11
AT3G05335	17	1.06219	0	0	2.06643	3.23222	0	0	2.3628	0	0	0.78582	2.16283	0.782256	0.93713	0.832447	0	0	2.69	2.35033	11	0	0	0	0	1.88161	0	2.01914	0	2.03947	0.906868	0	2.1351	0	0	1.17674	0	0	0	0	0	6
AT3G02832	17	0	2.58871	1.73674	4.13287	0	0.948624	2.10703	0.787599	0	0	3.14328	0	0	3.74852	0	0	0	0	0	8	0	0	0	2.19261	0	8.47757	4.03828	0	1.01974	0.906868	0	4.2702	0	0	0	3.31595	0	1.68079	0	0.934457	9
AT2G37390	17	1.06219	1.72581	0	2.06643	0	1.89725	0.702342	1.5752	1.01339	0.823033	0.78582	0	0	1.87426	2.49734	0	0	0	1.56688	12	0.908163	0	1.96553	0	0	0	0	0	2.03947	0	0	0	0	0	0	2.21064	5.94006	0	0	0	5
AT2G16580	17	0	0	0	6.1993	1.07741	0	0	1.5752	0	1.64607	0	1.08142	0.782256	0	0	0.943655	2.66516	0.896666	0	9	0	0	2.94829	1.09631	0	1.21108	0	0.987133	0	0	1.71435	1.06755	2.57874	0	0	0	0	0.840394	0	0	8
AT2G34340	17	2.12437	0.862905	0	3.09965	4.30963	0	0	0.787599	0	0	0	2.16283	0.782256	0	0	0.943655	0	0.896666	1.56688	10	0.908163	0	1.96553	0	0	0	0	0	0	0	1.71435	1.06755	0	0	1.17674	0	0	0	1.26825	4.67229	7
AT2G26360	17	1.06219	0.862905	0	0	0	0	2.10703	0	0	0.823033	0	2.16283	0.782256	0.93713	0	0	0	0.896666	4.70065	9	4.54082	0	0	0	0	0	0	0	6.11842	0.906868	2.57152	6.4053	0	2.14856	1.17674	0	2.37602	0	0	0	8
AT2G21550	17	2.12437	0	0	1.03322	0	0.948624	1.40468	0.787599	1.01339	0	0	1.08142	0.782256	0	0.832447	0	0	0	3.91721	10	0.908163	0	0	0	1.88161	0	2.01914	2.9614	0	2.7206	0	0	5.15748	0	0	0	0	0	0	0.934457	7
AT2G01580	17	1.06219	1.72581	0	2.06643	1.07741	0.948624	0	0	0	0	0.78582	2.16283	0	1.87426	0.832447	0	0	0	0.783442	10	0	1.22364	0	1.09631	0	1.21108	0	0	0	0	0	1.06755	0	0	0	0	1.18801	0.840394	0	0.934457	7
AT2G38720	17	0	0	4.34186	0	0	0.948624	0	3.1504	0	0.823033	0	0	0	0	1.66489	0.943655	0	0.896666	0	7	2.72449	0	0.982763	4.38523	0	0	1.00957	5.9228	0	3.62747	0	4.2702	0	0	0	2.21064	0	3.36158	0	4.67229	10
AT2G07671	17	0	0	1.73674	0	0	0.948624	0	1.5752	0	0.823033	0.78582	1.08142	0.782256	0	0	0	0	0	0	7	1.81633	0	1.96553	1.09631	0	0	2.01914	0	0	0.906868	0	1.06755	1.28937	0	0	1.10532	2.37602	0	0	0.934457	10
AT2G01554	17	0	0	0.868371	1.03322	1.07741	1.89725	0	1.5752	1.01339	0	0.78582	0	0.782256	0	0.832447	0.943655	0	1.79333	0.783442	12	0.908163	0	0	0	1.88161	1.21108	2.01914	0	0	0	0.857173	0	0	0	0	0	0	0	0	0	5
AT2G06200	17	2.12437	2.58871	1.73674	5.16608	0	0	1.40468	0.787599	0	0.823033	1.57164	0	3.12902	1.87426	0	0	0.66629	0	0	11	0.908163	2.44727	0	0	0	3.63325	0	1.97427	0	0	0.857173	0	0	0	0	0	0	0	0	1.86891	6
AT2G14775	17	0	1.72581	2.60511	2.06643	1.07741	0.948624	2.10703	0	0	0	0	1.08142	0	5.62278	0	0	0	0.896666	0.783442	10	0.908163	0	0	0	0	2.42216	0	0	4.07895	0	0	1.06755	3.86811	4.29712	0	0	0	1.68079	0	0	7
AT2G28460	17	1.06219	0	0	4.13287	0	1.89725	2.10703	0	0	0	2.35746	0	0	0	0.832447	0.943655	5.33032	0	2.35033	9	1.81633	0	3.93105	0	0	0	0	0	1.01974	2.7206	0	0	0	0	2.35347	1.10532	2.37602	2.52118	0	0	8
AT2G03260	17	0	1.72581	1.73674	10.3322	1.07741	0	0	3.1504	0	0	0.78582	4.32567	0.782256	0	0	0	0	0.896666	0.783442	10	1.81633	0	2.94829	1.09631	0	0	3.02871	0	0	0.906868	0	0	0	0	0	0	3.56404	0	0	3.73783	7
AT2G31900	17	2.12437	2.58871	0	0	0	0	0	1.5752	1.01339	0	1.57164	0	3.12902	1.87426	0	0	0.66629	0.896666	0	9	0.908163	0	1.96553	1.09631	0	0	2.01914	0	0	0	1.71435	0	2.57874	0	3.53021	1.10532	0	0	0	0	8
AT2G43990	17	1.06219	1.72581	0	3.09965	1.07741	1.89725	1.40468	0.787599	0	0	0	0	0	0	4.99468	1.88731	0	0	8.61787	10	0	0	4.91382	0	3.76321	0	3.02871	0	0	0	0.857173	0	2.57874	1.07428	0	0	0	0	0	5.60674	7
AT2G29125	17	0	0	0.868371	7.23252	0	0	4.21405	0	2.02678	1.64607	3.14328	0	4.69354	0	0.832447	2.83096	0.66629	0	0	10	0.908163	0	2.94829	0	1.88161	0	0	0.987133	0	1.81374	0	1.06755	0	0	0	0	0	0	0	6.5412	7
AT2G34400	17	0	0	3.47348	0	0	2.84587	1.40468	2.3628	0	0	0	4.32567	2.34677	1.87426	3.32979	5.66193	4.66403	0	0	10	0	0	0	2.19261	7.52643	4.84433	0	0	0	3.62747	0.857173	0	0	0	0	0	4.75205	0	0	2.80337	7
AT2G20700	17	0	0	1.73674	0	0	0	2.80937	0	0	1.64607	1.57164	3.24425	3.12902	0	0.832447	2.83096	2.66516	4.48333	0.783442	11	0	0	0	0	0	0	0	0	0	0.906868	0	4.2702	1.28937	1.07428	0	2.21064	0	0.840394	0	0	6
AT2G43700	17	0	0	0	0	1.07741	0.948624	0.702342	0	0	0.823033	1.57164	2.16283	0	4.68565	1.66489	3.77462	0	0	0	9	1.81633	0	0	1.09631	1.88161	1.21108	0	0	0	0	0	2.1351	0	0	0	3.31595	0	7.56355	5.07299	0	8
AT2G44380	17	2.12437	1.72581	0	0	6.46445	0	0	0.787599	0	0	0	0	0.782256	0	0.832447	0.943655	0	0	1.56688	8	1.81633	0	0	2.19261	9.40803	0	2.01914	1.97427	0	0.906868	0	0	0	0	0	0	1.18801	0.840394	0	0.934457	9
AT2G36730	17	0	0.862905	2.60511	0	0	1.89725	1.40468	0	0	7.40729	0	3.24425	0	3.74852	0	0	1.99887	0	7.83442	9	0.908163	2.44727	0	1.09631	1.88161	0	8.07655	0	2.03947	0	0	0	0	2.14856	0	0	0	1.68079	0	0	8
AT2G37900	17	0	1.72581	0	0	0	0	0	0	0	0	0	0	1.56451	0	0.832447	0	0	0	0	3	0.908163	4.89454	0	2.19261	1.88161	8.47757	1.00957	0	0	0	1.71435	4.2702	7.73622	0	1.17674	1.10532	1.18801	0	1.26825	0.934457	14
AT2G45210	17	5.31093	0.862905	3.47348	1.03322	0	0.948624	1.40468	0	0	0.823033	0.78582	0	0.782256	2.81139	0	0	0	0	0.783442	11	0	0	0	0	0	1.21108	4.03828	0.987133	0	0	1.71435	1.06755	0	0	0	1.10532	0	0	0	0	6
AT2G09190	17	0	0.862905	0.868371	2.06643	0	0	2.10703	0.787599	0	1.64607	0	0	0	0	0	0.943655	0.66629	1.79333	0	9	0	0	0	0	1.88161	0	2.01914	3.94853	0	1.81374	0	4.2702	0	1.07428	0	0	3.56404	2.52118	0	0	8
AT2G22821	17	3.18656	3.45162	0	1.03322	0	0	0	0	0	0.823033	0.78582	1.08142	0.782256	0	0.832447	4.71827	0	1.79333	1.56688	11	0	0	5.89658	0	0	3.63325	0	0	0	0.906868	0	0	1.28937	0	0	0	0	1.68079	0	0.934457	6
AT4G38230	17	4.24874	0	0	0	0	1.89725	2.80937	1.5752	1.01339	0	0	1.08142	0	0.93713	0	0	0	1.79333	0	8	0	1.22364	0.982763	0	0	0	0	1.97427	2.03947	0.906868	0	0	1.28937	0	0	4.42127	0	0.840394	2.5365	0	9
AT4G28720	17	0	2.58871	0	3.09965	0	2.84587	4.21405	0	0	0	0.78582	0	0	1.87426	0	0	0	0	0.783442	7	3.63265	4.89454	0	10.9631	1.88161	1.21108	0	0	0	0	0	1.06755	1.28937	5.3714	2.35347	5.52659	0	0	0	0	10
AT4G23240	17	1.06219	1.72581	0	2.06643	0	3.79449	2.10703	0.787599	0	0	0.78582	0	0	1.87426	0	1.88731	0	0	1.56688	10	1.81633	3.67091	0	5.48153	0	0	6.05741	0.987133	0	0	0	0	3.86811	0	0	0	0	0	2.5365	0	7
AT4G38050	17	1.06219	0	2.60511	7.23252	2.15482	0.948624	0	0	0	0	1.57164	0	0.782256	0.93713	1.66489	0	0.66629	0	2.35033	11	0	2.44727	0	0	1.88161	0	0	0	4.07895	0	0.857173	0	0	4.29712	0	0	0	1.68079	0	0	6
AT4G22860	17	0	0.862905	0	0	0	0.948624	0	1.5752	1.01339	0	1.57164	0	1.56451	0.93713	0	0	0	0.896666	0	8	1.81633	0	0.982763	0	3.76321	8.47757	4.03828	4.93566	0	1.81374	1.71435	1.06755	0	0	0	0	0	0	0	0	9
AT4G00165	17	1.06219	0.862905	0	1.03322	1.07741	1.89725	0.702342	0	1.01339	0.823033	0.78582	1.08142	0.782256	0.93713	1.66489	1.88731	0.66629	0	0	15	0	0	0	0	0	0	0	0.987133	0	0	0	0	0	1.07428	0	0	0	0	0	0	2
AT4G23410	17	1.06219	0	0	0	0	0	1.40468	1.5752	0	0	1.57164	0	1.56451	0	0.832447	0	0	0	0.783442	7	0	0	1.96553	3.28892	0	3.63325	0	1.97427	1.01974	7.25494	1.71435	0	0	6.44567	2.35347	0	0	0.840394	0	0	10
AT4G05210	17	2.12437	0	0	2.06643	0	1.89725	0	1.5752	0	0	0	0	2.34677	0.93713	0.832447	3.77462	0	0	0	8	0	0	0	2.19261	0	0	0	0.987133	1.01974	0	0.857173	1.06755	1.28937	0	0	1.10532	1.18801	0	1.26825	0	9
AT4G19430	17	0	0	0	0	0	0	0.702342	0	1.01339	3.29213	0	0	1.56451	0	0	0	0	0	0	4	1.81633	2.44727	1.96553	0	1.88161	0	0	0	6.11842	1.81374	0.857173	1.06755	2.57874	3.22284	0	0	4.75205	5.04237	2.5365	0	13
AT4G36105	17	0	0.862905	3.47348	3.09965	0	0	0	0	1.01339	0	0.78582	0	0	0	0	0	1.99887	0	0	6	0	8.56545	0	2.19261	1.88161	2.42216	0	1.97427	0	0	2.57152	1.06755	2.57874	5.3714	1.17674	0	0	0	0	0.934457	11
AT4G09950	17	2.12437	0	0.868371	2.06643	4.30963	3.79449	0	0	0	0	1.57164	0	0	0	0.832447	0.943655	0.66629	2.69	0	10	1.81633	0	0	2.19261	0	0	0	0	0	0	0	2.1351	1.28937	2.14856	0	2.21064	0	0	0	0.934457	7
AT4G15215	17	0	0	0	2.06643	4.30963	0	4.91639	0	0	0	4.71492	0	0	0	3.32979	1.88731	0.66629	7.17333	4.70065	9	0	0	0	2.19261	1.88161	0	0	1.97427	8.1579	0	0	0	0	0	1.17674	1.10532	4.75205	0	1.26825	0	8
AT4G21903	17	0	0	0	1.03322	0	1.89725	0	0	2.02678	0	0.78582	1.08142	1.56451	2.81139	1.66489	0	1.99887	1.79333	3.91721	11	2.72449	0	0	0	0	0	0	0.987133	1.01974	0	2.57152	0	0	0	0	0	0	0	1.26825	0.934457	6
AT4G11350	17	0	0	0	1.03322	1.07741	0.948624	0	2.3628	0	0	0	1.08142	2.34677	0.93713	0.832447	4.71827	2.66516	0	0	10	0	0	0	2.19261	0	1.21108	1.00957	0	0	0.906868	0	0	2.57874	0	0	3.31595	1.18801	0	0	0	7
AT4G23140	17	2.12437	3.45162	10.4205	0	1.07741	0.948624	0	0.787599	3.04017	1.64607	0	2.16283	0.782256	0.93713	2.49734	0	0	0	0.783442	13	0	0	0	0	0	0	1.00957	0	0	0	0	0	0	2.14856	1.17674	0	0	0.840394	0	0	4
AT4G00460	17	2.12437	1.72581	2.60511	0	4.30963	0	0.702342	1.5752	0	0	0	1.08142	0.782256	0	0	0	0.66629	0	0.783442	10	0	4.89454	0	1.09631	0	2.42216	0	0	0	0	0.857173	0	0	3.22284	0	0	0	0.840394	0	1.86891	7
AT4G11845	17	0	0	0	0	0	0	0	0	2.02678	1.64607	2.35746	0	0	0	0	0	0.66629	1.79333	1.56688	6	0.908163	3.67091	0	3.28892	0	1.21108	4.03828	0.987133	0	0	0	0	1.28937	0	2.35347	3.31595	2.37602	0	0	0.934457	11
AT4G16146	17	6.37311	1.72581	1.73674	1.03322	2.15482	2.84587	0	3.938	1.01339	0	0.78582	5.40709	0	0	0	0.943655	0	0.896666	0	12	0	0	0	0	0	0	0	0.987133	1.01974	0	0	1.06755	0	0	0	4.42127	0	1.68079	0	0	5
AT4G19370	17	0	1.72581	1.73674	0	0	0	0	7.08839	1.01339	0	0	0	0	0	0	0	0.66629	0.896666	0	6	0.908163	0	0.982763	0	0	1.21108	2.01914	1.97427	1.01974	0.906868	0	0	0	0	7.06042	0	3.56404	2.52118	1.26825	0	11
AT4G34131	17	0	1.72581	0	1.03322	3.23222	0.948624	0.702342	0.787599	2.02678	0	0	0	0	0	0	0	3.33145	1.79333	0	9	2.72449	0	0	7.67414	0	1.21108	0	0	1.01974	0	0	4.2702	0	0	3.53021	0	0	3.36158	1.26825	0	8
ATMG00570	17	1.06219	0.862905	0	2.06643	0	0.948624	1.40468	0	1.01339	1.64607	0	0	0	0	0	0.943655	0	2.69	2.35033	10	0	0	1.96553	0	3.76321	0	1.00957	0	5.09869	0	0	1.06755	0	0	0	5.52659	0	1.68079	0	0	7
AT1G75580	16	4.24874	2.58871	0	3.09965	3.23222	0	0	0	1.01339	0	0.78582	1.08142	1.56451	0	0.832447	0	1.33258	0	0	10	7.26531	0	0	2.19261	0	0	0	0	0	0	0.857173	9.60796	2.57874	0	1.17674	0	0	0	0	0	6
AT1G55610	16	0	3.45162	0	6.1993	0	0	0	0.787599	1.01339	0	7.07238	2.16283	0.782256	0	0	0.943655	1.99887	1.79333	0	10	0	0	1.96553	4.38523	1.88161	1.21108	0	0	0	0	1.71435	0	0	0	0	0	0	0	0	2.80337	6
AT1G18940	16	0	0	0.868371	1.03322	0	0	0	0	4.05356	0	0	2.16283	3.91128	0	2.49734	0	0	0	0	6	0	2.44727	1.96553	4.38523	1.88161	0	0	0.987133	2.03947	9.06868	6.00021	0	0	0	1.17674	0	0	0	2.5365	0	10
AT1G32583	16	0	0.862905	0	0	1.07741	0	2.10703	0.787599	0	3.29213	0	0	0	0	0	5.66193	1.33258	0	0.783442	8	0.908163	0	0	0	0	0	0	1.97427	0	0	0	2.1351	1.28937	2.14856	0	3.31595	0	0	3.80474	1.86891	8
AT1G14250	16	1.06219	0.862905	0	0	0	2.84587	0	0	1.01339	0	0	2.16283	0	0	0	6.60558	0	0	0	6	0	1.22364	9.82763	1.09631	9.40803	0	0	0	0	0.906868	4.28586	1.06755	2.57874	0	0	1.10532	0	8.40394	0	0	10
AT1G12210	16	6.37311	0.862905	0.868371	0	4.30963	0.948624	0.702342	0	2.02678	0	0.78582	1.08142	0	0	0	0	0.66629	1.79333	0.783442	12	0	0	0	0	0	2.42216	0	0.987133	0	0	0	0	0	4.29712	0	0	0	0	0	2.80337	4
AT1G01355	16	0	0	0	0	0	0.948624	0	0	0	0	0.78582	0	0	3.74852	0	1.88731	0	0	0.783442	5	5.44898	0	0	3.28892	5.64482	0	2.01914	1.97427	0	0	0	3.20265	2.57874	2.14856	0	0	3.56404	0.840394	1.26825	0	11
AT1G79760	16	3.18656	0.862905	2.60511	0	0	0	0	1.5752	0	0	0.78582	1.08142	1.56451	0	0.832447	0	0.66629	0.896666	0	10	0	0	3.93105	0	0	0	2.01914	0	1.01974	0	0	4.2702	0	0	0	2.21064	0	0.840394	0	0	6
AT1G08650	16	0	2.58871	0.868371	2.06643	1.07741	2.84587	3.51171	0	0	0	3.14328	0	3.12902	0	0.832447	0	0.66629	0	0	10	0.908163	0	2.94829	0	0	0	0	0	6.11842	0.906868	0	0	0	1.07428	1.17674	0	0	0	0	0	6
AT1G69350	16	3.18656	1.72581	2.60511	0	2.15482	0	0.702342	4.7256	2.02678	4.9382	0	1.08142	0.782256	2.81139	0.832447	0	0	0	0	12	0	7.34182	0	0	0	0	1.00957	0	0	0	0	2.1351	0	0	2.35347	0	0	0	0	0	4
AT1G52770	16	4.24874	1.72581	0.868371	0	0	0.948624	0.702342	5.5132	0	4.11516	1.57164	0	0.782256	0	0	1.88731	0.66629	0.896666	0	12	0	0	0	0	1.88161	1.21108	0	2.9614	2.03947	0	0	0	0	0	0	0	0	0	0	0	4
AT1G34355	16	0	0	6.0786	1.03322	0	0	0	0	0	0	0.78582	0	0.782256	0	0	1.88731	0	1.79333	0.783442	7	1.81633	1.22364	0.982763	8.77045	0	0	1.00957	0.987133	0	1.81374	0	0	0	2.14856	0	0	0	2.52118	0	0	9
AT1G15830	16	0	0	0	0	0	0	0	0.787599	0	0	0	0	0	0.93713	0.832447	0.943655	0	0	0	4	0.908163	0	1.96553	2.19261	0	2.42216	0	0	1.01974	0	3.42869	2.1351	1.28937	6.44567	0	4.42127	3.56404	0	0	1.86891	12
AT1G26730	16	1.06219	0.862905	0.868371	7.23252	0	1.89725	0	0	0	0.823033	2.35746	0	3.12902	0.93713	3.32979	0.943655	0	0.896666	0.783442	13	0	0	0	0	0	0	0	0	1.01974	0.906868	0	0	0	1.07428	0	0	0	0	0	0	3
AT1G31310	16	4.24874	0	2.60511	0	1.07741	0	0	0	3.04017	3.29213	0	0	0	0	0	1.88731	3.33145	0	0	7	1.81633	6.11818	6.87934	3.28892	1.88161	1.21108	0	1.97427	1.01974	0	0	0	2.57874	0	0	0	0	0	0	0	9
AT1G73690	16	0	0.862905	0	2.06643	0	0	1.40468	0	0	2.4691	0	1.08142	3.91128	0	0	0	1.99887	0	0	7	9.9898	0	0	0	0	0	2.01914	0	5.09869	0	0	3.20265	2.57874	0	0	1.10532	1.18801	0	5.07299	1.86891	9
AT1G71420	16	0	0.862905	0	0	1.07741	0.948624	1.40468	0	3.04017	0	0	6.4885	0.782256	0.93713	0	3.77462	0	0	0.783442	10	1.81633	0	0	0	0	0	1.00957	0	0	0	0	8.54041	0	0	0	1.10532	1.18801	0	0	1.86891	6
AT1G09220	16	3.18656	0	0.868371	0	0	0	2.10703	0	3.04017	0.823033	6.28656	3.24425	0	0	0	1.88731	3.99774	0	0	9	6.35714	0	2.94829	4.38523	0	0	0	0.987133	0	0	2.57152	0	0	6.44567	0	0	1.18801	0	0	0	7
AT1G13540	16	0	0	0	0	0	0	0	0	0	0.823033	0.78582	0	0	0	0	0	0	0	0	2	0	1.22364	0.982763	0	3.76321	0	2.01914	0.987133	1.01974	1.81374	6.00021	1.06755	1.28937	1.07428	0	0	0	2.52118	1.26825	0.934457	14
AT1G58340	16	0	0.862905	0	1.03322	0	0	0.702342	0	0	3.29213	0	2.16283	0	0	0	0	0	0	0	5	1.81633	2.44727	2.94829	2.19261	0	0	2.01914	1.97427	3.05921	0	4.28586	2.1351	0	0	4.70695	0	0	0	1.26825	0	11
AT1G03990	16	0	0.862905	0	0	0	0	0	1.5752	1.01339	0	0.78582	1.08142	0	0	0.832447	0	1.33258	1.79333	0.783442	9	0	1.22364	6.87934	0	0	0	0	0	2.03947	0	0.857173	0	3.86811	2.14856	0	0	0	0.840394	0	0	7
AT1G51090	16	0	0	0.868371	0	0	0.948624	2.10703	0	0	0	0.78582	0	0.782256	0	0	0.943655	0	0.896666	0.783442	8	0.908163	0	0	0	3.76321	0	2.01914	1.97427	0	0	0	0	3.86811	0	0	3.31595	0	2.52118	0	0.934457	8
AT1G74430	16	0	0.862905	0	1.03322	0	0.948624	0.702342	1.5752	2.02678	0	0	0	0	0.93713	0	0.943655	0.66629	0	3.91721	10	0	0	0.982763	0	0	0	2.01914	0	1.01974	1.81374	0	0	0	0	0	0	0	0.840394	3.80474	0	6
AT1G31750	16	4.24874	2.58871	0	0	0	0.948624	0.702342	0	0	2.4691	4.71492	2.16283	0	0	2.49734	0.943655	0.66629	0.896666	0.783442	12	0	0	0.982763	0	0	1.21108	0	0.987133	0	0	0	1.06755	0	0	0	0	0	0	0	0	4
AT1G06140	16	0	1.72581	1.73674	0	0	0	7.72576	0.787599	0	0	1.57164	4.32567	1.56451	0	0	0	0.66629	0	0.783442	9	0.908163	0	0	0	0	0	0	0.987133	0	0	0	2.1351	3.86811	5.3714	1.17674	0	0	0	0	1.86891	7
AT1G14860	16	3.18656	1.72581	0.868371	0	3.23222	0	0.702342	3.938	1.01339	0	1.57164	1.08142	2.34677	0	0	0	1.33258	3.58667	0.783442	13	0	1.22364	0	0	0	2.42216	0	0	0	0	3.42869	0	0	0	0	0	0	0	0	0	3
AT1G53690	16	2.12437	0	0	2.06643	0	1.89725	0	0	0	3.29213	2.35746	4.32567	0	0.93713	0.832447	0	0	0.896666	0	9	0	0	0	0	0	6.05541	0	2.9614	4.07895	2.7206	0	0	0	1.07428	0	2.21064	0	0	0	0.934457	7
AT1G23200	16	0	2.58871	0	0	1.07741	0	0	1.5752	1.01339	0	0	0	0.782256	0	0	0	0	0	1.56688	6	1.81633	0	0	9.86676	0	0	0	0	1.01974	0	0.857173	0	1.28937	5.3714	2.35347	0	1.18801	0.840394	0	2.80337	10
AT1G74400	16	1.06219	1.72581	1.73674	1.03322	0	0	0	2.3628	0	0	0	0	0	0	1.66489	0	0.66629	0.896666	2.35033	9	1.81633	3.67091	0	0	0	0	2.01914	0	0	0	0	0	0	0	2.35347	0	0	0.840394	2.5365	1.86891	7
AT1G26450	16	2.12437	0	2.60511	0	0	0	0.702342	0	1.01339	0	0.78582	0	1.56451	0.93713	0	0	0	0	0	7	6.35714	0	1.96553	1.09631	0	2.42216	0	4.93566	0	0	0.857173	0	0	1.07428	1.17674	0	0	0	2.5365	0	9
AT1G02700	16	0	0	0.868371	2.06643	0	2.84587	0	2.3628	0	0.823033	0.78582	0	5.47579	0.93713	1.66489	2.83096	0	1.79333	1.56688	12	0	0	0	0	0	0	1.00957	0	0	0	0	0	0	2.14856	0	0	0	1.68079	1.26825	0	4
AT1G09950	16	0	0	0	4.13287	0	0	6.32108	0.787599	0	5.76123	0.78582	0	0	1.87426	0.832447	0.943655	1.99887	0	2.35033	10	0	0	0.982763	0	0	0	2.01914	0.987133	0	0	0	0	0	0	1.17674	0	0	1.68079	3.80474	0	6
AT1G76780	16	0	0	1.73674	0	2.15482	0	3.51171	1.5752	0	0	0	2.16283	0	0	0	0.943655	2.66516	0.896666	0	8	0	1.22364	0	3.28892	0	3.63325	0	0.987133	0	0	0.857173	0	0	0	1.17674	2.21064	0	0.840394	0	0	8
AT1G61490	16	2.12437	0	1.73674	2.06643	0	0	0	4.7256	0	0.823033	0	2.16283	3.91128	0	0	0	1.33258	0	0	8	5.44898	9.78909	0	0	0	0	1.00957	0	2.03947	0	0	0	0	0	2.35347	1.10532	0	0	3.80474	1.86891	8
AT1G07167	16	2.12437	0	0	2.06643	0	2.84587	0	2.3628	1.01339	0	0	1.08142	2.34677	0.93713	0	0	1.33258	0	7.83442	10	0	0	0	0	0	0	0	0	0	0.906868	2.57152	2.1351	2.57874	0	0	0	0	1.68079	0	14.0169	6
AT1G08283	16	1.06219	0	0	11.3654	0	0	3.51171	0.787599	0	0	2.35746	0	0	5.62278	2.49734	0	0	0.896666	0	8	2.72449	2.44727	0	2.19261	0	0	1.00957	0	0	0	0	1.06755	1.28937	0	0	0	0	0.840394	0	0.934457	8
AT1G04013	16	0	2.58871	0	1.03322	1.07741	0	0	0	0	0.823033	0	0	0	0.93713	0.832447	0.943655	0	0.896666	0.783442	9	0.908163	0	5.89658	0	0	0	0	0.987133	0	0.906868	0	1.06755	0	0	1.17674	0	0	0	0	3.73783	7
AT1G26218	16	0	0	0.868371	1.03322	5.38704	0.948624	2.10703	0	0	2.4691	0	2.16283	0.782256	0	2.49734	0	0	0	3.13377	10	1.81633	1.22364	1.96553	0	0	0	0	0	0	1.81374	4.28586	1.06755	0	0	0	0	0	0	0	0	6
AT1G07137	16	1.06219	0	0	1.03322	0	0.948624	0	0	0	0.823033	0.78582	0	0	0	1.66489	1.88731	0.66629	0	0	8	0.908163	0	0.982763	0	0	0	0	0.987133	0	0	1.71435	0	0	0	0	1.10532	1.18801	0	1.26825	0.934457	8
AT1G06283	16	0	0	0	0	0	0	0	0.787599	1.01339	0	0	0	0	0	0	7.54924	0	0	0.783442	4	0.908163	1.22364	0.982763	0	0	2.42216	2.01914	0	0	0	2.57152	1.06755	1.28937	0	1.17674	0	2.37602	1.68079	0	0.934457	12
AT5G10430	16	0	0	0.868371	0	0	0.948624	0	0	1.01339	2.4691	0	0	0.782256	0.93713	2.49734	0	0	0.896666	1.56688	9	0	0	0	0	0	0	1.00957	0	0	0	0.857173	1.06755	0	0	1.17674	1.10532	1.18801	0.840394	0	0	7
AT5G65820	16	0	2.58871	0	2.06643	0	0	3.51171	0	0	0	3.9291	0	1.56451	0.93713	0	0	0	0	0	6	1.81633	1.22364	8.84487	0	0	0	4.03828	0	0	0	0	0	1.28937	1.07428	1.17674	1.10532	3.56404	0	7.60949	0	10
AT5G08240	16	0	0	0	3.09965	1.07741	0.948624	0	2.3628	0	0	0	0	1.56451	0	1.66489	0.943655	0	1.79333	1.56688	9	0	0	0.982763	1.09631	0	0	0	2.9614	0	3.62747	0	0	0	0	0	0	1.18801	1.68079	2.5365	0	7
AT5G20790	16	3.18656	0	0	4.13287	1.07741	0	1.40468	1.5752	0	0	0	0	0	0	0.832447	0	0	1.79333	3.91721	8	1.81633	0	0	3.28892	0	1.21108	2.01914	0.987133	0	0	0	1.06755	3.86811	4.29712	0	0	0	0	0	0	8
AT5G64900	16	7.4353	0	0	10.3322	0	0	0	1.5752	1.01339	0	0.78582	0	0	0	0	0.943655	0	1.79333	0.783442	8	0	0	0	0	0	1.21108	4.03828	0	1.01974	0.906868	0	0	0	0	1.17674	0	0	2.52118	1.26825	1.86891	8
AT5G37000	16	0	1.72581	0	0	0	2.84587	0	1.5752	1.01339	0	2.35746	0	0	0	0.832447	0	0	0.896666	0	7	0	0	2.94829	0	0	1.21108	0	3.94853	1.01974	2.7206	2.57152	0	3.86811	0	7.06042	0	0	0	0	2.80337	9
AT5G15800	16	0	0.862905	0	0	0	0	0	0	0	0	0	0	0	0	0.832447	0	0	0	0	2	0	2.44727	2.94829	6.57784	1.88161	0	0	2.9614	1.01974	0.906868	0	2.1351	3.86811	3.22284	1.17674	0	3.56404	0	1.26825	1.86891	14
AT5G07400	16	1.06219	0	0	2.06643	0	0	0.702342	3.938	0	0.823033	0	1.08142	0	0	0	0	0.66629	0	0	7	0	1.22364	0.982763	1.09631	0	0	1.00957	0	1.01974	0	0.857173	1.06755	0	0	0	0	1.18801	2.52118	0	0	9
AT5G23480	16	0	0	0	1.03322	0	0	0	1.5752	0	0	0	7.56992	0	0.93713	0	2.83096	0.66629	0	8.61787	7	0	1.22364	0	0	1.88161	0	1.00957	0.987133	0	0	0	0	3.86811	0	1.17674	0	0	0.840394	1.26825	0.934457	9
AT5G20870	16	0	0	0	0	0	0	2.10703	0.787599	0	1.64607	0	1.08142	1.56451	0	3.32979	0.943655	0.66629	0	0	8	0.908163	0	1.96553	0	0	2.42216	3.02871	0	0	1.81374	0	0	0	0	0	1.10532	0	0	5.07299	1.86891	8
AT5G60730	16	0	0	0	0	3.23222	0	0	0.787599	0	0	0	4.32567	0	1.87426	0.832447	3.77462	0	0	0.783442	7	0	0	0	0	7.52643	2.42216	0	0	1.01974	0	0	1.06755	5.15748	0	0	0	3.56404	0.840394	1.26825	0.934457	9
AT5G63580	16	0	0.862905	1.73674	0	1.07741	1.89725	0	2.3628	0	0	1.57164	0	0	0.93713	0	0	3.33145	0	1.56688	9	1.81633	0	0	3.28892	5.64482	3.63325	0	1.97427	0	0	0.857173	0	0	0	0	1.10532	0	0	0	0	7
AT5G16080	16	0	0	2.60511	2.06643	2.15482	0.948624	0	0	0	0.823033	1.57164	2.16283	0	0.93713	0	0	0	0	0	8	0.908163	13.46	0	3.28892	0	0	0	0.987133	5.09869	2.7206	0	0	0	1.07428	0	0	0	0	0	1.86891	8
AT5G38300	16	0	2.58871	0	2.06643	1.07741	1.89725	0	0	4.05356	2.4691	0	0	1.56451	0	0.832447	2.83096	0	0	0	9	0	1.22364	0	1.09631	0	0	0	5.9228	2.03947	0	0	0	0	0	1.17674	3.31595	0	0	0	0.934457	7
AT5G04700	16	0	0	0	0	0	0	0	1.5752	3.04017	0	0	3.24425	1.56451	0	1.66489	0	1.33258	3.58667	4.70065	8	3.63265	7.34182	3.93105	0	0	0	0	0.987133	1.01974	0	0	0	2.57874	0	5.88368	0	0	0.840394	0	0	8
AT5G49015	16	0	3.45162	0	4.13287	0	0	0.702342	0.787599	0	1.64607	0	0	1.56451	1.87426	0	0	1.99887	1.79333	0	9	0	0	1.96553	0	0	0	3.02871	0.987133	0	2.7206	2.57152	0	0	0	0	0	1.18801	0	1.26825	0	7
AT5G50800	16	0	0	0.868371	1.03322	0	2.84587	0.702342	0.787599	0	0.823033	0	4.32567	0	0	0.832447	0	0.66629	1.79333	0	10	1.81633	0	0	0	0	0	0	0	1.01974	0	0.857173	0	0	5.3714	1.17674	0	2.37602	0	0	0	6
AT5G10830	16	1.06219	0	0	1.03322	3.23222	1.89725	5.61873	4.7256	0	0	0	3.24425	3.12902	0	4.16223	0	0	1.79333	1.56688	11	0	0	0.982763	0	0	0	0	0.987133	0	0	0.857173	0	0	0	1.17674	4.42127	0	0	0	0	5
AT5G42280	16	2.12437	0	0	7.23252	0	6.64037	0.702342	3.1504	2.02678	1.64607	0	0	0	0	0	1.88731	3.33145	0	0	9	2.72449	0	0	0	0	0	0	0	0	3.62747	0	1.06755	0	2.14856	0	0	1.18801	0.840394	2.5365	0	7
AT5G46720	16	3.18656	0	0	9.29895	0	0	0	0.787599	0	0	0.78582	2.16283	0.782256	0.93713	0	0	0	0	3.13377	8	0	1.22364	0	0	3.76321	0	0	4.93566	1.01974	0	0	0	6.44685	1.07428	0	0	0	0	2.5365	0.934457	8
AT5G51480	16	0	1.72581	0	0	0	0.948624	4.21405	0	4.05356	4.9382	0	5.40709	0.782256	0	2.49734	0	2.66516	4.48333	0.783442	11	3.63265	1.22364	0	0	0	0	0	0	3.05921	1.81374	3.42869	0	0	0	0	0	0	0	0	0	5
AT5G50990	16	2.12437	0.862905	1.73674	1.03322	0	3.79449	0	1.5752	0	0	1.57164	1.08142	1.56451	0	0	0	0	0	2.35033	10	5.44898	2.44727	0.982763	0	0	0	1.00957	0	0	0	0	0	1.28937	0	0	0	0	0.840394	0	0	6
AT5G37550	16	3.18656	0.862905	2.60511	0	0	1.89725	0	1.5752	0	0.823033	1.57164	0	3.91128	0	0	0	0.66629	0	3.91721	10	0	0	0	0	0	0	3.02871	1.97427	0	0	0	0	2.57874	0	0	1.10532	0	2.52118	0	1.86891	6
AT5G24200	16	0	0	0.868371	0	2.15482	1.89725	0.702342	0	0	0	0	1.08142	0	0	0	0	0	3.58667	0	6	0	0	0	2.19261	0	2.42216	1.00957	0	1.01974	0.906868	0.857173	2.1351	0	0	4.70695	0	2.37602	0	1.26825	0	10
AT5G11300	16	3.18656	2.58871	0	2.06643	0	0.948624	0	0.787599	0	1.64607	0.78582	3.24425	1.56451	0	0	0	0	1.79333	1.56688	11	0.908163	0	0	2.19261	0	2.42216	0	0	3.05921	0	0	0	0	2.14856	0	0	0	0	0	0	5
AT5G10520	16	0	0	4.34186	4.13287	0	0.948624	0.702342	0	0	0	6.28656	0	1.56451	0	0	1.88731	0	0	5.4841	8	0	6.11818	0	0	0	2.42216	2.01914	0	5.09869	0	0	1.06755	0	0	7.06042	0	3.56404	0	1.26825	0	8
AT5G62820	16	0	0	0	2.06643	1.07741	1.89725	0.702342	0	3.04017	0	0.78582	0	0	3.74852	0	0	1.99887	0.896666	0	9	0	0	1.96553	0	0	0	0	0	3.05921	9.06868	0.857173	0	9.02559	0	0	2.21064	0	3.36158	0	0	7
AT5G03250	16	5.31093	0	3.47348	0	7.54185	0	1.40468	0	0	4.11516	0	4.32567	5.47579	0	0	0	1.33258	0	0	8	0	1.22364	0	1.09631	0	0	3.02871	1.97427	0	0	0.857173	1.06755	0	0	0	0	3.56404	0	5.07299	0	8
AT5G26170	16	0	1.72581	0	1.03322	1.07741	0	0.702342	0	0	0	0	1.08142	0.782256	0	0.832447	0	0	0.896666	0	8	0.908163	0	0	0	0	0	8.07655	0	0	0	0	1.06755	1.28937	1.07428	1.17674	2.21064	0	0	1.26825	0	8
AT5G44050	16	0	0	0.868371	2.06643	0	0	0.702342	0	1.01339	0	3.14328	0	0	0	0.832447	0	0	0	0.783442	7	0	3.67091	0	0	0	0	2.01914	0.987133	1.01974	1.81374	0	0	0	1.07428	2.35347	5.52659	0	0	0	1.86891	9
AT5G14690	16	0	0.862905	0	1.03322	0	0.948624	3.51171	1.5752	1.01339	3.29213	0	1.08142	0	0	3.32979	0	0	0	0.783442	10	0	0	0	0	0	4.84433	3.02871	1.97427	0	0	0	2.1351	0	0	0	0	5.94006	0	0	4.67229	6
AT5G38940	16	1.06219	0.862905	6.0786	10.3322	0	0	0	0	1.01339	0.823033	4.71492	0	4.69354	3.74852	0	0	3.33145	1.79333	0	11	0	1.22364	0	0	3.76321	0	0	0	0	0	0	0	0	5.3714	1.17674	0	0	0	1.26825	0	5
AT5G10965	16	1.06219	0	0	0	0	0	0	0.787599	0	0	0	1.08142	0	0	0	0	0	0	0	3	5.44898	0	0	3.28892	0	0	4.03828	0	0	1.81374	0.857173	1.06755	2.57874	1.07428	3.53021	2.21064	4.75205	0.840394	0	0.934457	13
AT5G06165	16	3.18656	0	0	1.03322	1.07741	0.948624	0.702342	0	1.01339	0	0	2.16283	0	0.93713	0	0.943655	0.66629	0	0	10	5.44898	1.22364	0	0	0	0	0	0	0	0	0	0	0	0	1.17674	1.10532	0	0	1.26825	1.86891	6
AT3G18070	16	0	0.862905	0	2.06643	0	0	2.10703	0	0	0	1.57164	1.08142	0	0.93713	0	0.943655	1.33258	0	0	8	0.908163	6.11818	0.982763	0	0	3.63325	1.00957	0	0	0	0	0	1.28937	0	0	0	1.18801	0	2.5365	0	8
AT3G19390	16	0	0	0	0	0	2.84587	1.40468	0	0	2.4691	0.78582	0	0	0	0	0	1.99887	6.27666	0	6	2.72449	2.44727	1.96553	1.09631	0	3.63325	3.02871	0	0	0	1.71435	1.06755	0	5.3714	0	0	0	0.840394	0	0	10
AT3G59530	16	0	0.862905	0	1.03322	0	0	0	0	1.01339	0.823033	2.35746	0	0.782256	4.68565	0	0	0	0	0	7	0	0	0.982763	2.19261	3.76321	0	0	0.987133	1.01974	0	0	0	0	1.07428	0	0	1.18801	0.840394	0	2.80337	9
AT3G50760	16	0	0	2.60511	1.03322	0	0	0.702342	0.787599	1.01339	2.4691	0	0	0	0	0	0	1.33258	0.896666	0.783442	9	0	0	0.982763	0	0	0	1.00957	0	0	1.81374	0	0	1.28937	0	0	0	0	2.52118	1.26825	0.934457	7
AT3G22410	16	1.06219	0	0	1.03322	1.07741	2.84587	2.80937	2.3628	0	0	2.35746	0	0	0	0	0	0	0	0.783442	8	3.63265	1.22364	0.982763	1.09631	0	0	0	1.97427	0	0	0	0	0	0	0	0	0	0.840394	1.26825	0.934457	8
AT3G56100	16	0	0	0	0	0	0	0	0	2.02678	0	1.57164	0	0	0.93713	1.66489	0	0	0	0	4	3.63265	0	1.96553	6.57784	1.88161	0	2.01914	0.987133	0	3.62747	0	1.06755	1.28937	4.29712	0	0	2.37602	0	1.26825	0	12
AT3G11580	16	3.18656	0	0	0	0	0	2.10703	0.787599	0	0.823033	0	5.40709	6.25805	0	0.832447	0.943655	0	0	2.35033	9	2.72449	2.44727	0	0	0	0	0	2.9614	0	0.906868	0	0	0	2.14856	0	0	0	0.840394	0	0.934457	7
AT3G45680	16	0	0	0	0	0	0.948624	0	3.1504	0	0.823033	0	1.08142	0	0	0	0.943655	0	0	0.783442	6	0	2.44727	1.96553	1.09631	0	0	0	1.97427	0	3.62747	3.42869	0	0	0	1.17674	0	4.75205	0	3.80474	2.80337	10
AT3G54780	16	1.06219	0	0	4.13287	0	0.948624	0	0	0	0.823033	0	1.08142	0	0	0	0	0	0.896666	0	6	0.908163	0	0	0	0	1.21108	0	0.987133	0	1.81374	1.71435	0	1.28937	3.22284	1.17674	0	1.18801	0	1.26825	0	10
AT3G13770	16	2.12437	0	1.73674	2.06643	0	0	2.10703	4.7256	0	0.823033	0	0	0	0.93713	2.49734	0	0	0	0	8	0	0	0	4.38523	0	0	0	0	0	3.62747	3.42869	8.54041	1.28937	0	1.17674	0	0	0.840394	0	0.934457	8
AT3G24900	16	0	0	0.868371	0	3.23222	4.74312	0	0.787599	0	0	6.28656	1.08142	0	0	0	8.49289	0	1.79333	0	8	0	0	0	5.48153	3.76321	3.63325	0	1.97427	0	0.906868	2.57152	0	0	0	0	0	2.37602	0.840394	0	0	8
AT3G49370	16	0	0.862905	0	0	0	0	0	3.938	0	1.64607	0	1.08142	0.782256	0	2.49734	0	0	3.58667	0	7	0.908163	2.44727	0	0	0	8.47757	0	0	2.03947	0	2.57152	4.2702	0	0	2.35347	0	0	0.840394	6.34124	0	9
AT3G62890	16	1.06219	4.31452	0	4.13287	1.07741	1.89725	0	2.3628	0	3.29213	0	2.16283	0	0	0	11.3239	5.33032	0.896666	0.783442	12	0	1.22364	0	2.19261	0	0	0	1.97427	0	0	0	0	0	0	0	0	0	0.840394	0	0	4
AT3G58650	16	1.06219	3.45162	0	0	0	2.84587	0	2.3628	0	0	0	0	0.782256	0	0	0	0	0.896666	0	6	0.908163	1.22364	0	0	7.52643	1.21108	0	0	2.03947	0.906868	0	0	2.57874	3.22284	3.53021	0	0	0.840394	0	0	10
AT3G25130	16	0	0	0.868371	9.29895	2.15482	0	0	3.1504	4.05356	0.823033	0	0	0.782256	0.93713	2.49734	0	2.66516	0	0	10	0	0	0	0	0	0	0	0	0	0	0.857173	2.1351	2.57874	4.29712	0	0	0	0	2.5365	0.934457	6
AT3G22910	16	0	2.58871	5.21023	0	0	2.84587	0	0.787599	2.02678	0	0	0	0	0	0	0	2.66516	0	0.783442	7	1.81633	1.22364	0	0	0	7.26649	0	3.94853	0	0	0	0	0	0	1.17674	3.31595	4.75205	2.52118	2.5365	0	9
AT3G01990	16	1.06219	0	0	0	5.38704	0	0	1.5752	2.02678	0.823033	0	0	2.34677	0	3.32979	0	1.33258	0	0.783442	9	0	0	1.96553	0	0	0	0	3.94853	2.03947	0.906868	0	0	0	0	3.53021	0	0	0	2.5365	1.86891	7
AT3G10310	16	0	1.72581	0	0	1.07741	2.84587	0	0	0	0.823033	0	2.16283	0.782256	0	4.16223	0	1.33258	0	2.35033	9	0.908163	0	2.94829	0	3.76321	0	0	0	0	0	1.71435	2.1351	0	0	0	0	3.56404	0	0	0.934457	7
AT3G26135	16	0	2.58871	0.868371	0	2.15482	0.948624	0	0.787599	0	1.64607	0	0	0	0	0	0.943655	0	0	0.783442	8	4.54082	4.89454	0	0	1.88161	0	0	0	2.03947	0.906868	1.71435	0	0	0	0	1.10532	0	0.840394	0	0	8
AT3G06100	16	0	0	4.34186	0	0	0.948624	2.10703	1.5752	0	1.64607	0.78582	5.40709	0	0	0.832447	0.943655	0.66629	0.896666	0.783442	12	0	0	2.94829	0	0	0	0	0.987133	0	0	0	0	0	0	2.35347	0	0	1.68079	0	0	4
AT3G05480	16	6.37311	0.862905	0	0	1.07741	0	1.40468	1.5752	3.04017	0	0	0	0	2.81139	0	0	2.66516	0	0.783442	9	2.72449	0	0	2.19261	3.76321	0	0	0	0	0	0.857173	1.06755	0	3.22284	0	0	0	0	0	1.86891	7
AT3G02610	16	0	0	0	1.03322	0	0	0	0.787599	3.04017	0.823033	3.9291	0	1.56451	0	0	0	0	0	2.35033	7	0.908163	2.44727	0.982763	0	1.88161	0	0	0	0	2.7206	0	1.06755	1.28937	0	0	0	0	1.68079	0	0.934457	9
AT3G06520	16	4.24874	2.58871	0.868371	0	0	0.948624	0.702342	0	1.01339	0	1.57164	0	0	0	1.66489	0	0	0.896666	0	9	4.54082	2.44727	0	0	0	1.21108	0	1.97427	0	0.906868	0.857173	0	0	0	0	2.21064	0	0	0	0	7
AT3G07715	16	0	0	0.868371	1.03322	1.07741	0.948624	0	0	0	0	0	1.08142	1.56451	0	1.66489	1.88731	0.66629	3.58667	0	10	2.72449	0	0	0	0	3.63325	0	0.987133	0	1.81374	0	1.06755	0	0	0	0	0	0	0	1.86891	6
AT2G30750	16	0	1.72581	0.868371	6.1993	0	0	0	1.5752	1.01339	2.4691	4.71492	0	0	0	0	0.943655	1.33258	0	0	9	0	3.67091	0	0	0	0	2.01914	0	0	0.906868	0	1.06755	0	0	0	2.21064	4.75205	0	1.26825	0	7
AT2G31020	16	0	0.862905	5.21023	2.06643	6.46445	1.89725	2.10703	0	3.04017	0.823033	0	0	0	0	0	0	0	2.69	0	9	0	6.11818	2.94829	2.19261	1.88161	0	0	0	2.03947	1.81374	0	0	0	0	0	0	1.18801	0	0	0	7
AT2G21890	16	0	0	0	1.03322	2.15482	0	0	0	0	0	1.57164	3.24425	1.56451	0	0	2.83096	0	1.79333	0.783442	8	0	0	0	0	0	0	1.00957	2.9614	6.11842	0	0	1.06755	0	3.22284	0	0	1.18801	2.52118	6.34124	0	8
AT2G46940	16	0	0	0	0	0	0	4.21405	1.5752	0	0	0	1.08142	0.782256	0	0.832447	0	0	0	2.35033	6	0.908163	1.22364	0	1.09631	0	0	0	3.94853	0	0	0.857173	1.06755	0	1.07428	1.17674	0	0	2.52118	2.5365	0	10
AT2G22140	16	2.12437	0	0	0	2.15482	0	0	0	2.02678	0	0	2.16283	0.782256	0	0	0	1.99887	0	0	6	0	0	0	0	5.64482	1.21108	4.03828	0	0	0	2.57152	0	1.28937	0	3.53021	1.10532	1.18801	1.68079	1.26825	0	10
AT2G46760	16	0	0.862905	6.0786	0	0	0	0	0.787599	0	0	0	0	1.56451	1.87426	0	0.943655	1.99887	0	0	7	0.908163	0	0	4.38523	0	1.21108	0	0	1.01974	4.53434	0	1.06755	0	0	1.17674	2.21064	0	0.840394	0	0	9
AT2G40390	16	0	0	0	3.09965	0	0	0.702342	0.787599	0	1.64607	0.78582	0	0.782256	0	0	0	0	0	0	6	0	1.22364	0	0	5.64482	2.42216	1.00957	0	0	0	2.57152	3.20265	3.86811	1.07428	0	0	0	0	2.5365	2.80337	10
AT2G04495	16	1.06219	0	0	2.06643	4.30963	0.948624	0	0	1.01339	0.823033	0	0	3.91128	0	0	0.943655	0	1.79333	0.783442	10	0	0	0	0	0	2.42216	0	1.97427	0	0.906868	0.857173	3.20265	0	0	0	0	0	0	0	0.934457	6
AT2G42865	16	0	0	0	2.06643	0	0	0	0	0	0.823033	0.78582	2.16283	0.782256	0	0	2.83096	1.99887	0	0.783442	8	0	0	0	0	3.76321	0	1.00957	0.987133	3.05921	0	1.71435	0	0	1.07428	8.23716	0	0	0	0	0.934457	8
AT2G17260	16	3.18656	0.862905	0.868371	0	0	7.58899	0	0	1.01339	0	0.78582	0	0.782256	0	0	2.83096	0.66629	3.58667	0	10	0	0	2.94829	1.09631	3.76321	0	0	0	1.01974	2.7206	3.42869	0	0	0	0	0	0	0	0	0	6
AT2G43690	16	2.12437	0	0	0	0	5.69174	0	0	2.02678	0	0	0	0	0	1.66489	2.83096	0	0	0	5	0.908163	0	0.982763	5.48153	0	0	1.00957	0	0	6.34808	0.857173	3.20265	0	2.14856	1.17674	2.21064	0	0	0	1.86891	11
AT2G45350	16	0	4.31452	2.60511	0	0	1.89725	0.702342	2.3628	0	2.4691	0	0	0	1.87426	0.832447	0	0	0.896666	5.4841	10	1.81633	0	0.982763	0	0	0	0	0	0	0	0	0	3.86811	0	0	1.10532	2.37602	1.68079	0	0	6
AT2G28590	16	1.06219	0.862905	0	0	1.07741	0	0	3.938	0	4.11516	3.14328	2.16283	0.782256	0	0.832447	9.43655	0	0	0	10	0	0	0	1.09631	0	0	0	2.9614	1.01974	0	0	7.47285	0	1.07428	0	1.10532	0	0	0	0	6
AT2G42730	16	0	0	0	2.06643	0	0.948624	0	0	0	0.823033	0	0	0	0	1.66489	0.943655	0	0	0	5	0.908163	0	0.982763	5.48153	1.88161	1.21108	4.03828	0	0	0	0.857173	1.06755	0	3.22284	2.35347	0	0	0	0	1.86891	11
AT2G03380	16	0	0	2.60511	3.09965	0	0	0	0.787599	8.10713	0.823033	6.28656	3.24425	0	0	0	0	1.33258	0	0	8	0	4.89454	0.982763	1.09631	0	1.21108	0	0	0	0	0	0	0	0	0	2.21064	0	1.68079	1.26825	2.80337	8
AT2G18380	16	1.06219	0.862905	2.60511	0	0	1.89725	0	1.5752	3.04017	0	0	1.08142	0	0	0	0	1.33258	0	0	8	0	1.22364	0	0	0	1.21108	1.00957	0	0	0	0	0	0	2.14856	1.17674	0	0	1.68079	1.26825	1.86891	8
AT2G13600	16	0	0	1.73674	0	0	0.948624	0	1.5752	2.02678	0	4.71492	0	3.91128	0	0	0	1.33258	2.69	0	8	4.54082	1.22364	0.982763	0	1.88161	0	0	3.94853	4.07895	4.53434	0	0	0	0	0	2.21064	0	0	0	0	8
AT2G30432	16	0	1.72581	0	2.06643	0	0	0	0.787599	1.01339	0.823033	0	0	0	0	0	0.943655	1.99887	5.38	1.56688	9	1.81633	0	0	1.09631	0	0	0	0.987133	0	0	0.857173	4.2702	0	0	0	0	5.94006	0	0	4.67229	7
AT2G04100	16	0	0	0	2.06643	0	0	2.10703	0	1.01339	0.823033	0	1.08142	0	0.93713	0	0	0	5.38	0	7	0	1.22364	0.982763	0	0	0	0	0.987133	0	0	0.857173	1.06755	1.28937	1.07428	1.17674	2.21064	0	0	0	0	9
AT2G20560	16	0	0	0.868371	1.03322	4.30963	0	1.40468	0	2.02678	0	0	1.08142	0.782256	0	0	0	1.33258	0	0	8	0	0	0	3.28892	0	1.21108	0	4.93566	1.01974	2.7206	0.857173	0	0	0	0	2.21064	0	2.52118	0	0	8
AT2G07565	16	1.06219	0.862905	3.47348	2.06643	2.15482	0.948624	0	0	0	1.64607	1.57164	0	4.69354	0.93713	0	0.943655	0	0	0	11	0	0	0	1.09631	0	0	0	0.987133	0	0	0	0	2.57874	0	0	0	0	1.68079	0	0.934457	5
AT2G30480	16	0	0.862905	0	0	0	0	0	6.3008	0	1.64607	0.78582	0	0	0	0	0	2.66516	0	0.783442	6	0	0	1.96553	5.48153	1.88161	0	1.00957	0	0	0	3.42869	1.06755	2.57874	0	1.17674	0	1.18801	0.840394	0	0	10
AT2G07687	16	0	2.58871	0.868371	0	0	2.84587	2.10703	0.787599	5.06695	0	0	0	0	0	0	1.88731	0	0	2.35033	8	0	0	0	0	0	0	2.01914	3.94853	0	2.7206	0	0	1.28937	0	2.35347	0	3.56404	0.840394	0	1.86891	8
AT2G07585	16	1.06219	1.72581	0.868371	0	0	0	0	0	0	0.823033	3.14328	0	1.56451	0	0	0	2.66516	0	0	7	0	0	1.96553	2.19261	5.64482	0	0	0.987133	0	0	0	2.1351	1.28937	0	0	0	2.37602	2.52118	0	3.73783	9
AT2G05895	16	2.12437	0.862905	0	0	0	0	0	0.787599	0	0	3.9291	2.16283	0	0	1.66489	0	0.66629	0	0	7	0	1.22364	0.982763	0	0	1.21108	0	0	0	1.81374	2.57152	1.06755	0	1.07428	1.17674	0	0	0	0	0.934457	9
AT2G08910	16	3.18656	0	3.47348	0	2.15482	0.948624	1.40468	0	0	0	0.78582	0	0	2.81139	0.832447	0.943655	1.99887	0	3.13377	11	0	0	3.93105	0	0	0	0	0.987133	0	0	0	0	0	0	0	2.21064	1.18801	0	0	0.934457	5
AT2G35382	16	0	0	0.868371	3.09965	4.30963	1.89725	0	0	0	0.823033	1.57164	0	6.25805	0.93713	0	0	0	0	0.783442	9	4.54082	0	0.982763	0	0	0	0	0	0	0.906868	0	0	0	0	0	0	3.56404	0.840394	1.26825	2.80337	7
AT4G03440	16	0	1.72581	0	0	0	0	0.702342	0	0	2.4691	2.35746	0	4.69354	0	2.49734	0	1.99887	1.79333	0	8	3.63265	0	0.982763	0	0	1.21108	1.00957	0	0	3.62747	0	1.06755	0	0	1.17674	1.10532	0	0	0	0	8
AT4G17480	16	3.18656	0	0	5.16608	0	2.84587	0.702342	0.787599	0	0	0.78582	0	0	0.93713	0	0	0	0	3.91721	8	0	2.44727	0	0	0	0	0	1.97427	0	0.906868	4.28586	3.20265	1.28937	0	0	0	3.56404	1.68079	0	0	8
AT4G22250	16	0	0	0.868371	0	6.46445	0.948624	4.91639	0	2.02678	0	0	0	0.782256	9.3713	0	0.943655	0	0.896666	0	9	0	2.44727	0	2.19261	0	3.63325	0	0	0	0	0	0	0	5.3714	3.53021	2.21064	0	0	5.07299	0	7
AT4G10160	16	0	0	0	1.03322	0	1.89725	0.702342	0	0	0	0	6.4885	0.782256	0	0	0.943655	0	0	3.13377	7	0	8.56545	3.93105	0	3.76321	0	0	0	3.05921	0	2.57152	0	0	0	1.17674	1.10532	0	1.68079	1.26825	0	9
AT4G37390	16	0	0	2.60511	0	1.07741	0	0	0	6.08035	0	2.35746	1.08142	0.782256	0	0	1.88731	1.33258	0	0	8	1.81633	0	0	0	0	1.21108	0	1.97427	1.01974	0	0	0	0	0	1.17674	0	7.12807	0	1.26825	0.934457	8
AT4G23450	16	0	0	3.47348	7.23252	0	2.84587	1.40468	1.5752	1.01339	0	0	3.24425	0	0	0.832447	1.88731	0	0	0	9	0	2.44727	0	0	1.88161	4.84433	0	0	0	0.906868	0	0	0	0	1.17674	0	0	2.52118	0	1.86891	7
AT4G12900	16	0	0.862905	2.60511	0	2.15482	1.89725	0	0	3.04017	2.4691	2.35746	1.08142	0	0.93713	0	0	0.66629	0	0	10	0	0	2.94829	0	0	2.42216	0	0	0	0	0.857173	0	0	0	0	2.21064	1.18801	0	0	2.80337	6
AT4G39010	16	3.18656	0.862905	0.868371	0	0	0.948624	0	0	4.05356	0	0	0	1.56451	0	0.832447	0	1.99887	3.58667	0	9	0	0	1.96553	7.67414	1.88161	0	5.04784	0	4.07895	0	1.71435	0	0	0	0	0	3.56404	0	0	0	7
AT4G21820	16	0	1.72581	0	14.465	1.07741	0	0	0.787599	0	0	0	0	0	0	1.66489	0	0	1.79333	0.783442	7	3.63265	0	0	2.19261	0	0	1.00957	0	2.03947	1.81374	0	0	5.15748	3.22284	3.53021	1.10532	0	0	0	0	9
AT4G14370	16	0	0	1.73674	0	0	3.79449	0.702342	0.787599	0	0	0	0	0	0	0	0	0	0	0	4	6.35714	1.22364	0.982763	0	0	1.21108	2.01914	2.9614	1.01974	1.81374	4.28586	0	0	6.44567	0	0	0	0	6.34124	1.86891	12
AT4G11990	16	2.12437	0	0	3.09965	0	0	0.702342	1.5752	1.01339	0	0	0	4.69354	0	0	0	0.66629	0	0	7	0.908163	0	0	5.48153	0	1.21108	1.00957	1.97427	1.01974	0.906868	0	0	0	4.29712	0	0	0	0.840394	0	0	9
AT4G34600	16	3.18656	0	0	3.09965	0	0	2.10703	0	4.05356	2.4691	0	2.16283	0	0	0	0.943655	1.99887	0	0.783442	9	1.81633	1.22364	0	0	0	0	0	0	0	0	0	0	0	0	0	4.42127	1.18801	1.68079	1.26825	1.86891	7
AT4G39190	16	2.12437	0	0	1.03322	0	0.948624	1.40468	0	0	2.4691	3.14328	4.32567	1.56451	0	0	1.88731	0	0	0	9	4.54082	0	0	0	1.88161	1.21108	0	0	2.03947	0	0.857173	0	0	0	0	3.31595	0	0	0	1.86891	7
AT4G11450	16	0	1.72581	0	0	6.46445	0	1.40468	0	0	0	3.9291	1.08142	0.782256	0	0	0	0	0.896666	0	7	0	0	0	6.57784	0	2.42216	1.00957	0	0	0	5.14304	0	0	1.07428	3.53021	1.10532	0	0	2.5365	2.80337	9
AT4G13660	16	1.06219	0	0.868371	1.03322	0	0	0	0.787599	1.01339	0.823033	4.71492	0	0	0	0.832447	0.943655	0.66629	0	0	10	1.81633	0	0	3.28892	0	1.21108	0	0	0	0	0.857173	0	0	0	2.35347	0	0	0	0	0.934457	6
AT4G13410	16	0	0	0	4.13287	0	1.89725	0.702342	0	0	0	3.14328	0	0	0	1.66489	0	2.66516	2.69	0	7	0.908163	1.22364	0	3.28892	5.64482	1.21108	0	0	0	0	0	1.06755	0	0	3.53021	1.10532	4.75205	0	0	0	9
AT4G15975	16	0	0	0	1.03322	1.07741	0.948624	2.10703	0	0	0	0	0	0	0	0.832447	0	1.33258	0	1.56688	7	4.54082	1.22364	1.96553	0	0	0	1.00957	2.9614	0	0	0.857173	0	0	0	1.17674	1.10532	1.18801	0	0	0	9
AT4G11660	16	2.12437	0	0	1.03322	0	0	0	0.787599	0	0	0	1.08142	0	0	0	0.943655	1.33258	0	0	6	1.81633	0	0	0	0	1.21108	0	3.94853	4.07895	0	0.857173	1.06755	0	0	0	1.10532	4.75205	3.36158	0	1.86891	10
AT4G04900	16	0	4.31452	0	0	1.07741	0.948624	0	1.5752	0	0	1.57164	0	0	4.68565	0	6.60558	0.66629	0	0	8	0	1.22364	0.982763	2.19261	1.88161	1.21108	1.00957	0	0	0	4.28586	0	0	0	0	0	0	0	1.26825	0	8
AT4G18195	16	0	0	0	0	0	2.84587	0	1.5752	1.01339	0	0	0	2.34677	0	0	0	0.66629	0.896666	0	6	0.908163	0	0	1.09631	0	4.84433	1.00957	3.94853	2.03947	2.7206	5.14304	0	0	0	0	0	0	1.68079	1.26825	0	10
AT4G13800	16	3.18656	0	0	6.1993	0	0	3.51171	0	1.01339	0.823033	0	0	0.782256	0	0	0	0	5.38	0	7	0	1.22364	2.94829	1.09631	0	2.42216	0	0	2.03947	0	0	0	1.28937	0	0	0	3.56404	0	3.80474	1.86891	9
AT4G09845	16	1.06219	0	0	0	2.15482	0	0	0	1.01339	0	0.78582	1.08142	0.782256	1.87426	0	0.943655	0.66629	0	0	9	0	0	0	2.19261	0	1.21108	2.01914	1.97427	0	0	0.857173	0	0	0	3.53021	0	0	0.840394	0	0	7
ATMG01280	16	0	0.862905	2.60511	0	1.07741	0	3.51171	1.5752	2.02678	0	1.57164	0	2.34677	0.93713	0	0	0	0.896666	3.91721	11	0	0	0	0	3.76321	0	0	2.9614	0	0	4.28586	2.1351	0	0	3.53021	0	0	0	0	0	5
AT1G26760	15	4.24874	0	0	0	1.07741	0	0	0.787599	0	0	1.57164	0	0	0	2.49734	1.88731	0	0.896666	1.56688	8	0	0	0.982763	0	0	1.21108	0	0	2.03947	0	0	0	7.73622	4.29712	1.17674	0	0	0	0	0.934457	7
AT1G72690	15	7.4353	0	0.868371	3.09965	3.23222	3.79449	2.10703	0	0	0	0	0	0	0	0	1.88731	0.66629	0	0	8	0	1.22364	0.982763	3.28892	0	0	0	0	0	0	0	0	0	0	1.17674	2.21064	2.37602	0	0	1.86891	7
AT1G73910	15	0	0	0.868371	0	0	0	0	0	0	0	0	1.08142	1.56451	0.93713	0	0	0	4.48333	0.783442	6	0	0	0	0	0	1.21108	0	0.987133	0	0	0	1.06755	3.86811	1.07428	0	2.21064	2.37602	0.840394	0	0.934457	9
AT1G52700	15	1.06219	0.862905	0	1.03322	1.07741	0	0.702342	0.787599	0	0	0	0	0	0	0	0	0	0.896666	0	7	0	0	0	2.19261	1.88161	1.21108	1.00957	1.97427	0	0	3.42869	0	0	0	0	0	0	0	5.07299	1.86891	8
AT1G62700	15	2.12437	0	0	0	0	0	0.702342	0	0	0	0	1.08142	0	0	0	5.66193	0	0	0.783442	5	0.908163	0	0	1.09631	0	0	0	0	0	0	1.71435	1.06755	1.28937	0	3.53021	0	2.37602	1.68079	1.26825	6.5412	10
AT1G06490	15	0	0.862905	0.868371	0	2.15482	0	0	3.938	1.01339	0	0.78582	0	3.91128	0	2.49734	0	0	0.896666	0	9	0	0	0	0	0	2.42216	0	0	0	3.62747	0	0	7.73622	1.07428	1.17674	0	0	0	2.5365	0	6
AT1G64300	15	0	0	0	0	2.15482	0	0	0	0	1.64607	2.35746	0	0.782256	1.87426	2.49734	3.77462	2.66516	0	0.783442	9	0	0	0	0	1.88161	0	0	0	1.01974	0	0	0	5.15748	0	1.17674	0	0	0	1.26825	1.86891	6
AT1G27420	15	3.18656	0	0	0	0	0	1.40468	1.5752	0	0	0	0	0	0	1.66489	0	0	0	0.783442	5	0	7.34182	1.96553	1.09631	0	1.21108	0	6.90993	1.01974	0.906868	0.857173	0	0	0	0	0	1.18801	0.840394	0	0	10
AT1G53700	15	0	0	2.60511	2.06643	0	2.84587	0.702342	0.787599	4.05356	1.64607	0	0	1.56451	0	0	0.943655	1.99887	0	0	10	0	0	0.982763	0	0	0	0	3.94853	0	1.81374	0	0	0	5.3714	0	0	0	0	0	0.934457	5
AT1G77960	15	0	0	0	0	0	0	0	1.5752	0	0.823033	0	0	0.782256	0	0.832447	0	0	0	0	4	0.908163	1.22364	2.94829	0	3.76321	0	2.01914	1.97427	0	1.81374	0	1.06755	1.28937	3.22284	0	0	0	0	0	4.67229	11
AT1G20470	15	0	0.862905	0	0	0	3.79449	0	3.1504	0	0	2.35746	0	0	0	0	0	0	0.896666	0	5	0	0	0	5.48153	0	6.05541	0	0	3.05921	1.81374	0	0	1.28937	3.22284	2.35347	0	1.18801	0.840394	1.26825	0	10
AT1G29965	15	2.12437	0.862905	0.868371	0	3.23222	1.89725	0.702342	1.5752	2.02678	0	0	0	0	0	0	0.943655	1.33258	0	0	10	0.908163	4.89454	0	0	0	0	0	0	0	0	1.71435	0	0	0	0	1.10532	0	0	1.26825	0	5
AT1G73210	15	0	0	0	0	0	0	0	0	4.05356	0	1.57164	2.16283	1.56451	0	0	4.71827	0.66629	0	0	6	1.81633	1.22364	2.94829	0	0	0	1.00957	0.987133	1.01974	0	4.28586	0	0	2.14856	0	0	2.37602	0	0	0	9
AT1G56060	15	0	0.862905	0	0	3.23222	1.89725	0.702342	0	0	0.823033	0.78582	0	0	0	0	0	0	0	2.35033	7	0.908163	0	0	1.09631	0	0	1.00957	1.97427	0	0	2.57152	0	1.28937	1.07428	0	0	0	0	0	5.60674	8
AT1G78120	15	3.18656	2.58871	1.73674	0	0	0	0	0	1.01339	0	1.57164	0	0	0	0	0	0	0	0	5	0	1.22364	0	3.28892	0	1.21108	0	0	0	0	0	3.20265	1.28937	0	1.17674	1.10532	0	0.840394	1.26825	0.934457	10
AT1G62920	15	0	6.90324	0	2.06643	0	0	0	0	0	0	0	2.16283	0	0	0	2.83096	0	0	0	4	2.72449	0	0	0	3.76321	1.21108	1.00957	0	2.03947	0.906868	1.71435	3.20265	0	1.07428	0	0	1.18801	0	3.80474	0	11
AT1G21810	15	0	2.58871	0	0	0	0	0.702342	0.787599	0	2.4691	0	2.16283	1.56451	1.87426	0	0	0	0	0	7	0.908163	0	0	5.48153	1.88161	0	3.02871	0	5.09869	0	0	0	0	0	0	4.42127	0	0.840394	0	0.934457	8
AT1G47400	15	1.06219	0	0	5.16608	8.61926	0	0	0.787599	0	0	0	0	2.34677	0	2.49734	0	1.99887	0	1.56688	8	3.63265	0	0	0	5.64482	0	0	1.97427	0	0	0.857173	0	1.28937	0	3.53021	0	0	0	0	0.934457	7
AT1G61450	15	0	3.45162	1.73674	0	3.23222	0.948624	0	1.5752	0	0	0.78582	0	0	0	0.832447	0	0	0	0	7	0	1.22364	0	0	0	4.84433	1.00957	0	0	0	0	1.06755	3.86811	1.07428	2.35347	1.10532	0	0	0	0	8
AT1G49230	15	0	1.72581	1.73674	0	0	1.89725	2.10703	0	2.02678	1.64607	1.57164	1.08142	0	0	0	1.88731	1.33258	0.896666	0.783442	12	0	0	0	0	0	0	0	0.987133	0	0	0	0	0	0	2.35347	0	0	0	1.26825	0	3
AT1G76960	15	2.12437	0	1.73674	1.03322	1.07741	0	0	0	0	5.76123	1.57164	2.16283	1.56451	0	1.66489	0	1.99887	0	0	10	0	0	0	0	0	0	0	0	0	0	1.71435	7.47285	0	0	0	0	2.37602	0	1.26825	0.934457	5
AT1G75060	15	1.06219	0	0.868371	6.1993	0	0	2.80937	2.3628	0	0.823033	0.78582	0	0.782256	1.87426	0	0	1.99887	0	8.61787	11	0.908163	0	0	0	0	0	0	0.987133	2.03947	0	2.57152	0	0	0	0	0	0	0	0	0	4
AT1G49000	15	1.06219	1.72581	0	4.13287	0	0.948624	0	0	1.01339	0	3.14328	0	0	0	0	0	0	2.69	0	7	0	0	2.94829	0	0	1.21108	7.06698	1.97427	1.01974	0	0.857173	0	0	0	0	4.42127	0	0	1.26825	0	8
AT1G71910	15	4.24874	2.58871	0	3.09965	0	1.89725	0	0	4.05356	0.823033	0	0	0.782256	7.49704	0	0.943655	0	1.79333	2.35033	11	0.908163	0	0	0	0	0	0	0	0	3.62747	0	0	0	0	0	0	3.56404	0.840394	0	0	4
AT1G61370	15	2.12437	4.31452	0	1.03322	0	0	0	0.787599	0	0.823033	0	5.40709	0	0.93713	0	0	1.33258	1.79333	2.35033	10	0	0	0	0	0	0	0	0.987133	1.01974	0.906868	0	1.06755	0	0	0	0	0	3.36158	0	0	5
AT1G77570	15	0	0	0.868371	2.06643	0	0	0.702342	2.3628	0	0.823033	0	0	0	0	3.32979	2.83096	0	0	0	7	0	0	0	2.19261	0	4.84433	1.00957	3.94853	0	0	2.57152	4.2702	3.86811	0	0	0	0	0	0	0.934457	8
AT1G09350	15	0	6.90324	0.868371	2.06643	0	0	0	0	2.02678	0	0	0	6.25805	0.93713	0	0	1.99887	2.69	0	8	0	0	4.91382	0	0	2.42216	0	0.987133	0	2.7206	0.857173	0	0	0	1.17674	0	0	3.36158	0	0	7
AT1G70140	15	0	0.862905	0	2.06643	0	1.89725	2.80937	0.787599	0	3.29213	0	0	1.56451	0	1.66489	0	1.33258	1.79333	0	10	0	0	0	0	0	0	1.00957	0	0	0	0	7.47285	1.28937	3.22284	0	0	0	0.840394	0	0	5
AT1G60680	15	3.18656	0.862905	0	0	0	0	0	0	2.02678	0	0	4.32567	0	5.62278	2.49734	0.943655	0.66629	0	0	8	3.63265	0	0	0	0	2.42216	1.00957	0	0	1.81374	0	4.2702	0	0	0	0	0	3.36158	2.5365	0	7
AT1G01110	15	0	3.45162	0.868371	0	0	0.948624	2.10703	1.5752	0	0.823033	0.78582	0	0.782256	0	0	0.943655	0	2.69	0	10	0	0	0	0	0	0	9.08612	0	0	0	0.857173	4.2702	0	0	0	2.21064	0	3.36158	0	0	5
AT1G17170	15	0	0	5.21023	0	0	0	0.702342	0	0	2.4691	1.57164	1.08142	0.782256	0	4.99468	3.77462	1.33258	0	0	9	4.54082	0	0.982763	0	0	0	0	1.97427	0	0	0	0	0	1.07428	2.35347	1.10532	0	0	0	0	6
AT1G78940	15	0	3.45162	0	0	0	0	0	2.3628	1.01339	1.64607	0	0	1.56451	0	0	0	0	9.86333	0	6	0	0	0	1.09631	0	0	0	0.987133	2.03947	0	0	1.06755	0	2.14856	1.17674	0	1.18801	1.68079	0	0.934457	9
AT1G67180	15	0	0	0.868371	6.1993	0	0	1.40468	0.787599	0	0.823033	0	0	0	3.74852	0	0	1.99887	1.79333	0.783442	9	0.908163	0	0	0	0	4.84433	0	2.9614	1.01974	1.81374	0	0	0	0	0	0	0	0	3.80474	0	6
AT1G68460	15	0	0	0	1.03322	0	0	0	2.3628	0	0	0	1.08142	0	0	0	3.77462	1.33258	0	0	5	0	0	3.93105	0	5.64482	1.21108	1.00957	2.9614	0	2.7206	0	0	1.28937	0	0	0	8.31608	0.840394	0	0.934457	10
AT1G03940	15	0	0	3.47348	0	0	0	0	3.1504	0	2.4691	0	0	0.782256	0	2.49734	4.71827	3.99774	0	0	7	1.81633	0	0	0	0	0	5.04784	0.987133	0	1.81374	6.00021	0	0	2.14856	1.17674	2.21064	0	0	0	0	8
AT1G29380	15	0	0	6.0786	0	0	0	0	2.3628	1.01339	1.64607	0	0	0.782256	0.93713	0	0	0	4.48333	0	7	0	2.44727	2.94829	0	0	1.21108	0	0.987133	2.03947	0	0	0	1.28937	0	0	0	0	0.840394	6.34124	0	8
AT1G79890	15	5.31093	0.862905	1.73674	0	2.15482	1.89725	4.91639	0	0	0	0	1.08142	1.56451	0	0	0	0	1.79333	0	9	0	2.44727	0	0	0	2.42216	0	1.97427	0	0	0	4.2702	0	0	0	0	1.18801	0	12.6825	0	6
AT1G52650	15	1.06219	0	1.73674	2.06643	0	0	0	1.5752	0	3.29213	0	0	1.56451	2.81139	0.832447	0	0	0	1.56688	9	0.908163	0	0	0	0	3.63325	4.03828	0.987133	0	0	0	1.06755	0	0	0	0	0	0	0	0.934457	6
AT1G07901	15	0	1.72581	0.868371	0	0	0	1.40468	0	1.01339	0	0	0	0.782256	1.87426	0	0	1.99887	0	0	7	0	0	0	1.09631	1.88161	0	0	0	1.01974	1.81374	0.857173	1.06755	0	0	0	2.21064	0	0	0	3.73783	8
AT1G64572	15	2.12437	0.862905	0.868371	0	0	0	0	0.787599	0	0	4.71492	1.08142	0.782256	0.93713	0	0	1.33258	1.79333	0.783442	11	1.81633	0	0	0	0	0	0	1.97427	0	0	0.857173	0	0	0	0	0	0	0	3.80474	0	4
AT1G78865	15	0	0	0	1.03322	0	0	0	0.787599	0	0.823033	0	0	0	5.62278	0	0	1.99887	1.79333	0	6	1.81633	1.22364	0.982763	1.09631	0	0	2.01914	0	0	0	0	0	0	1.07428	1.17674	0	5.94006	1.68079	0	0	9
AT5G27230	15	0	0	1.73674	0	0	0	4.91639	0	1.01339	0	3.14328	2.16283	0	0	0	0	1.99887	0	0	6	0	0	0	2.19261	1.88161	1.21108	0	2.9614	0	0.906868	0	1.06755	0	0	1.17674	1.10532	0	0	0	0.934457	9
AT5G59865	15	5.31093	0	0	0	0	0	0.702342	2.3628	4.05356	0	0.78582	2.16283	0.782256	0.93713	0.832447	0	0	0	0	9	0	3.67091	0	0	0	0	1.00957	0	0	0	0	0	1.28937	0	2.35347	0	1.18801	0	0	0.934457	6
AT5G15340	15	0	0	0	1.03322	0	2.84587	0	0	0	2.4691	0.78582	1.08142	0	0	3.32979	1.88731	0.66629	0	0	8	0	0	1.96553	0	0	0	5.04784	0	0	0.906868	0	2.1351	0	0	1.17674	0	8.31608	0	1.26825	0	7
AT5G18470	15	1.06219	0	0.868371	2.06643	0	0.948624	0	0	1.01339	0.823033	0	1.08142	0	0	0.832447	0.943655	0.66629	0	1.56688	11	0	0	0	0	0	1.21108	0	0	0	4.53434	0	0	0	0	0	0	0	0	1.26825	4.67229	4
AT5G55950	15	1.06219	0	0	0	0	0.948624	2.10703	0	0	0	0	3.24425	0.782256	3.74852	0	0.943655	1.33258	0	0.783442	9	0	0	0.982763	0	0	0	0	2.9614	0	0	0.857173	0	0	0	1.17674	0	0	0	1.26825	5.60674	6
AT5G41820	15	0	0	0.868371	0	0	0	0.702342	0.787599	0	0	0.78582	4.32567	0	0	0.832447	0	0.66629	2.69	0	8	0	0	0	0	0	0	0	0.987133	0	0	0	8.54041	0	4.29712	2.35347	2.21064	0	0	1.26825	2.80337	7
AT5G01830	15	0	0	2.60511	0	4.30963	0	2.10703	0	0	0.823033	0.78582	5.40709	1.56451	0.93713	0	0	0	0	4.70065	9	0.908163	4.89454	0	0	0	0	0	2.9614	0	0	0	0	0	4.29712	0	0	2.37602	0.840394	0	0	6
AT5G14280	15	3.18656	0	0	3.09965	0	0	0.702342	0	1.01339	1.64607	0	0	2.34677	0	0	0	3.99774	0	2.35033	8	0	1.22364	0.982763	2.19261	0	2.42216	0	0	0	3.62747	2.57152	0	0	0	0	0	1.18801	0	0	0	7
AT5G03870	15	0	2.58871	0	5.16608	0	1.89725	0	1.5752	0	0	0	0	2.34677	0	3.32979	0	0	0	0	6	0	4.89454	0	0	1.88161	0	0	0	3.05921	0	0	0	0	1.07428	1.17674	2.21064	1.18801	1.68079	0	1.86891	9
AT5G42210	15	0	6.04033	1.73674	2.06643	0	0	0	0	1.01339	0	0	0	0.782256	0	0	0	0.66629	0	0.783442	7	4.54082	0	0.982763	0	0	0	2.01914	0	0	1.81374	0.857173	0	0	5.3714	0	0	2.37602	0	2.5365	0	8
AT5G54490	15	0	0	0	0	1.07741	0	0	0	1.01339	0	2.35746	1.08142	0	0	0.832447	0	0.66629	0	3.13377	7	0	0	0	0	1.88161	0	0	2.9614	0	0.906868	0	3.20265	1.28937	2.14856	0	8.84254	2.37602	0	0	0	8
AT5G56810	15	0	0	0	3.09965	0	0	0	2.3628	0	3.29213	0.78582	1.08142	0	3.74852	2.49734	0	1.33258	0	0.783442	9	0	0	0	3.28892	1.88161	0	0	0	0	0	0.857173	0	0	0	1.17674	5.52659	0	0	1.26825	0	6
AT5G45740	15	0	0	0	1.03322	0	0	0	0	0	0	1.57164	0	1.56451	0	3.32979	2.83096	0	0.896666	0	6	1.81633	0	0.982763	3.28892	0	0	0	0.987133	0	0.906868	1.71435	0	0	1.07428	0	0	1.18801	0.840394	0	0	9
AT5G55830	15	0	1.72581	0	1.03322	0	0.948624	0	0	2.02678	0.823033	2.35746	0	2.34677	1.87426	0	0	1.99887	4.48333	0	10	0.908163	0	0.982763	1.09631	7.52643	0	0	0	0	0	0	0	0	0	0	3.31595	0	0	0	0	5
AT5G03670	15	0	1.72581	2.60511	1.03322	5.38704	0	0.702342	0	1.01339	0	0	1.08142	0	3.74852	0	0	1.33258	0	0	9	0	1.22364	1.96553	0	0	3.63325	0	0.987133	0	0	0	0	0	1.07428	0	0	0	0	1.26825	0	6
AT5G19060	15	0	1.72581	5.21023	3.09965	0	0.948624	9.13044	0	0	3.29213	0	0	1.56451	0	4.99468	0	0	0	0.783442	9	0	0	0	0	1.88161	4.84433	0	1.97427	0	0	0	0	0	1.07428	1.17674	3.31595	0	0	0	0	6
AT5G51850	15	3.18656	0	0	1.03322	2.15482	0	0.702342	0.787599	1.01339	0	3.9291	0	0	0	0	1.88731	0.66629	0	0	9	1.81633	0	0	3.28892	0	2.42216	0	0	0	0	1.71435	0	0	0	0	0	3.56404	0.840394	0	0	6
AT5G18780	15	0	0	0	0	0	0	0	1.5752	1.01339	0	1.57164	3.24425	3.12902	0	0.832447	1.88731	0	0	3.91721	8	3.63265	0	0.982763	3.28892	0	0	0	0	1.01974	0	0	0	0	2.14856	5.88368	6.63191	0	0	0	0	7
AT5G25880	15	0	0	0	2.06643	0	0	1.40468	1.5752	1.01339	1.64607	0	0	3.12902	0	0	0.943655	0	0	0.783442	8	0	0	0.982763	0	0	0	3.02871	0	0	2.7206	0	2.1351	5.15748	0	4.70695	0	0	0	1.26825	0	7
AT5G57480	15	0	0.862905	0.868371	0	0	0.948624	0.702342	3.938	0	0	1.57164	0	1.56451	1.87426	3.32979	3.77462	0	1.79333	3.13377	12	0	0	0.982763	0	0	0	0	0	0	0	1.71435	2.1351	0	0	0	0	0	0	0	0	3
AT5G28340	15	2.12437	1.72581	0	0	0	0.948624	2.80937	1.5752	0	0	0.78582	0	1.56451	0	0	0	0.66629	0	0	8	1.81633	0	3.93105	0	0	0	0	3.94853	2.03947	0	0	1.06755	0	0	1.17674	0	0	1.68079	0	0	7
AT5G61950	15	0	1.72581	0	6.1993	2.15482	0.948624	0.702342	1.5752	8.10713	0	0	0	0	0	0	0	0	0	2.35033	8	0	0	1.96553	0	0	0	0	0	1.01974	0.906868	0	0	0	0	0	1.10532	0	0.840394	1.26825	1.86891	7
AT5G53290	15	1.06219	0	1.73674	0	2.15482	0	0	3.938	1.01339	3.29213	0	1.08142	0	1.87426	0.832447	0	0.66629	0	0.783442	11	0	0	0	0	0	0	1.00957	0	0	0	0	0	1.28937	0	0	0	1.18801	1.68079	0	0	4
AT5G61940	15	0	0	0	0	0	0.948624	2.80937	5.5132	0	0	0.78582	12.977	0	0	0	3.77462	0	0	0.783442	7	0.908163	0	0	1.09631	0	0	0	0	0	0	0	0	0	0	1.17674	4.42127	1.18801	2.52118	1.26825	0.934457	8
AT5G61610	15	0	0	0	3.09965	0	0	0.702342	0	0	0.823033	0	2.16283	0.782256	0	0	0	2.66516	0	0.783442	7	0.908163	0	1.96553	0	1.88161	0	2.01914	1.97427	2.03947	0	0	0	2.57874	0	0	0	0	0	5.07299	0	8
AT5G01940	15	4.24874	0	0	3.09965	0	0	0	1.5752	2.02678	0	0	0	0	1.87426	0	1.88731	1.99887	1.79333	0	8	3.63265	0	0	1.09631	0	0	0	0	1.01974	0	0	0	0	1.07428	4.70695	0	3.56404	0.840394	0	0	7
AT5G38212	15	7.4353	2.58871	1.73674	0	0	5.69174	2.80937	3.1504	0	0.823033	0.78582	0	2.34677	0.93713	0.832447	0	0	1.79333	0.783442	13	0	0	0	0	0	0	0	1.97427	0	0	0	0	0	0	0	0	0	1.68079	0	0	2
AT5G45472	15	0	0	0	0	0	0	0	0	2.02678	0	0	0	0	0.93713	0.832447	0	0	0	0	3	0	0	0	3.28892	0	1.21108	0	0	3.05921	3.62747	1.71435	1.06755	0	1.07428	0	1.10532	2.37602	1.68079	2.5365	0.934457	12
AT5G22788	15	4.24874	0	0	4.13287	2.15482	0.948624	0	1.5752	0	0.823033	2.35746	0	0	0	0.832447	0	0	0	2.35033	9	0.908163	0	0	0	0	0	0	1.97427	1.01974	0	0	0	0	4.29712	1.17674	3.31595	0	0	0	0	6
AT3G24110	15	0	0	0	0	1.07741	0	0.702342	0.787599	1.01339	0	0.78582	2.16283	0	0	1.66489	0.943655	0	0.896666	0	9	0.908163	1.22364	0	0	0	0	1.00957	0	0	0	0	4.2702	2.57874	0	0	0	2.37602	0	0	0	6
AT3G09550	15	3.18656	0	0	0	0	3.79449	0	3.1504	0	0	0.78582	0	2.34677	0	2.49734	3.77462	0	0	0	7	0	0	2.94829	0	0	0	0	0	0	1.81374	0	1.06755	1.28937	0	2.35347	4.42127	2.37602	0.840394	0	0	8
AT3G28210	15	0	0	2.60511	2.06643	0	0.948624	0	1.5752	0	0.823033	0	0	0	0.93713	0	0	0	0.896666	0	7	0	2.44727	0.982763	0	0	2.42216	0	0.987133	3.05921	0	0	0	1.28937	0	0	0	1.18801	5.04237	0	0	8
AT3G14360	15	1.06219	2.58871	0.868371	0	0	0	0	3.1504	2.02678	0	1.57164	0	0	0	0	0	1.99887	0	0	7	0.908163	0	0	1.09631	0	0	0	0	1.01974	0	0	1.06755	0	1.07428	8.23716	0	4.75205	0	0	4.67229	8
AT3G12220	15	2.12437	0	0	0	0	2.84587	0.702342	0.787599	0	0.823033	3.14328	1.08142	2.34677	0	0.832447	0	0	0	3.13377	10	0	0	0	0	0	0	8.07655	0	0	0	0	0	0	3.22284	2.35347	0	0	0	1.26825	1.86891	5
AT3G15990	15	1.06219	0	6.0786	0	0	1.89725	1.40468	0.787599	0	3.29213	0	1.08142	0	0	4.99468	2.83096	1.99887	0.896666	2.35033	12	0	0	0	0	0	0	3.02871	0.987133	0	0	0	0	0	0	0	0	0	0	0	0.934457	3
AT3G62740	15	1.06219	2.58871	2.60511	1.03322	2.15482	0	0	0	4.05356	1.64607	1.57164	0	0	0	0	0	0	0	0	8	0	1.22364	0	1.09631	0	0	1.00957	0	0	0	0	1.06755	1.28937	3.22284	0	0	1.18801	0	0	0	7
AT3G25400	15	1.06219	1.72581	4.34186	0	0	0	0	0	0	3.29213	5.50074	1.08142	1.56451	1.87426	0	0	0	0	3.13377	9	0	2.44727	1.96553	0	0	0	0	0	3.05921	0	0.857173	2.1351	0	0	0	0	0	0	0	5.60674	6
AT3G51290	15	0	0	0	0	0	1.89725	2.80937	0	2.02678	4.11516	0.78582	0	0.782256	2.81139	0	0	3.33145	0.896666	0	9	0	2.44727	0	1.09631	0	0	0	0.987133	0	0	0	2.1351	2.57874	2.14856	0	0	0	0	0	0	6
AT3G61760	15	2.12437	0	3.47348	0	0	2.84587	0	0	1.01339	0	3.9291	0	1.56451	0	0	1.88731	4.66403	1.79333	1.56688	10	0	0	0	1.09631	0	1.21108	0	0	0	0	0	0	0	0	0	0	0	1.68079	1.26825	0.934457	5
AT3G04060	15	0	2.58871	0.868371	0	0	0	0	0	0	0	0.78582	0	0	0	0	0	0	0	0	3	3.63265	0	0	1.09631	0	9.68865	2.01914	0.987133	4.07895	0	0	2.1351	0	2.14856	0	4.42127	0	0.840394	3.80474	1.86891	12
AT3G09430	15	0	2.58871	0	1.03322	3.23222	4.74312	0	0	0	2.4691	0.78582	1.08142	2.34677	0	0	1.88731	0	0	0.783442	10	0	0	0	0	7.52643	0	0	0	0	0.906868	0	2.1351	1.28937	0	0	1.10532	0	0	0	0	5
AT3G25597	15	1.06219	2.58871	0.868371	3.09965	0	1.89725	0	0.787599	0	8.23033	0	1.08142	0.782256	0	0.832447	0	0	1.79333	0	11	0	0	0	0	0	0	0	0	0	1.81374	0	0	3.86811	0	2.35347	0	1.18801	0	0	0	4
AT3G17730	15	5.31093	0.862905	1.73674	1.03322	0	0	0	3.1504	0	0	0	0	2.34677	0	0	1.88731	1.99887	0	0	8	0	0	0	0	0	0	0	0.987133	0	1.81374	5.14304	0	0	0	0	1.10532	2.37602	2.52118	0	2.80337	7
AT3G14440	15	3.18656	1.72581	0.868371	0	2.15482	0	0	1.5752	0	2.4691	1.57164	0	0	0	0	0	1.33258	0	0	8	8.17347	3.67091	0	0	0	0	1.00957	0	0	0	0	1.06755	0	1.07428	0	0	0	3.36158	2.5365	0	7
AT3G46690	15	1.06219	0	0.868371	0	0	0	0	0	0	0.823033	0.78582	0	0	0	0	0.943655	0.66629	0	0	6	0	2.44727	0	0	0	1.21108	2.01914	0	0	0.906868	0.857173	12.8106	0	7.51995	0	0	0	0.840394	3.80474	0	9
AT3G59570	15	0	2.58871	0	0	0	3.79449	0	1.5752	2.02678	2.4691	0	2.16283	0	7.49704	0	0	1.99887	0	0	8	0	0	0	0	0	3.63325	0	0.987133	1.01974	0	2.57152	2.1351	0	0	0	0	0	5.04237	0	1.86891	7
AT3G20450	15	3.18656	0.862905	0	0	1.07741	0	0.702342	1.5752	1.01339	3.29213	0.78582	0	0	0	0	0	0	1.79333	0.783442	10	0	0	0	0	0	0	0	0	0	2.7206	0.857173	1.06755	0	1.07428	0	0	0	0	0	0.934457	5
AT3G24535	15	4.24874	0	0	2.06643	0	0.948624	0	0	4.05356	0.823033	2.35746	1.08142	0	0	0.832447	1.88731	0	0.896666	0	10	0	0	0	0	0	0	0	0	0	0.906868	0	0	0	0	2.35347	2.21064	0	0	5.07299	0.934457	5
AT3G51180	15	0	0	1.73674	1.03322	0	3.79449	0	0	2.02678	0	0.78582	0	2.34677	0	0.832447	0	0	0	1.56688	8	2.72449	0	0.982763	4.38523	0	3.63325	1.00957	0	0	0	0	11.7431	2.57874	0	0	0	0	0	0	0	7
AT3G16320	15	0	1.72581	8.68371	0	0	0.948624	0	0	0	0	0	0	0	0	1.66489	0	0.66629	0	0.783442	6	0	0	1.96553	1.09631	1.88161	0	1.00957	0	1.01974	0	0	0	1.28937	0	1.17674	0	0	0.840394	0	2.80337	9
AT3G25990	15	0	0	0	1.03322	1.07741	0.948624	0	0	5.06695	0.823033	0	3.24425	10.9516	0	0	0	0.66629	0	3.13377	9	0	0	5.89658	0	0	0	0	0	2.03947	1.81374	1.71435	0	0	0	0	2.21064	0	1.68079	0	0	6
AT3G24360	15	0	0	0	0	0	0	0	0	1.01339	3.29213	2.35746	5.40709	0	0.93713	1.66489	0.943655	0.66629	0.896666	0	9	0	0	0.982763	1.09631	0	0	1.00957	0.987133	0	0	0	0	0	0	1.17674	0	0	0.840394	0	0	6
AT3G04040	15	2.12437	0	1.73674	3.09965	0	0	0	0	0	1.64607	4.71492	0	4.69354	0	0	0.943655	0	0	7.05098	8	0	0	0.982763	0	0	0	0	1.97427	3.05921	0	1.71435	3.20265	0	0	7.06042	0	0	0	0	0.934457	7
AT3G62960	15	6.37311	0	0.868371	0	0	0	0	0.787599	2.02678	0	0	0	2.34677	1.87426	0	0	0	0	0.783442	7	1.81633	0	0	0	1.88161	0	0	0.987133	1.01974	2.7206	0	0	0	0	1.17674	0	0	0.840394	3.80474	0	8
AT3G28510	15	0	0.862905	2.60511	0	7.54185	2.84587	0	0	0	0	1.57164	15.1398	0	0	0.832447	0	2.66516	0	3.91721	9	0	0	0	2.19261	1.88161	2.42216	0	0	0	3.62747	0	4.2702	0	0	0	0	4.75205	0	0	0	6
AT3G33187	15	0	2.58871	0.868371	1.03322	0	0.948624	0.702342	0	0	3.29213	0	0	0	0	0.832447	0.943655	0.66629	0	0	9	0	2.44727	0	0	0	0	0	0	2.03947	0	0	0	0	3.22284	1.17674	0	0	0.840394	0	1.86891	6
AT3G29000	15	2.12437	0	0	0	1.07741	0	1.40468	0	0	1.64607	1.57164	0	0	0	0	0	1.33258	0	0.783442	7	0	1.22364	0	0	0	0	3.02871	0	0	0	1.71435	0	6.44685	1.07428	2.35347	0	3.56404	0	0	0.934457	8
AT3G03105	15	0	0	0	1.03322	0	0	1.40468	2.3628	0	0.823033	0.78582	0	1.56451	0.93713	0.832447	0.943655	0	0	0	9	0.908163	0	5.89658	0	0	6.05541	0	0	0	0.906868	0	1.06755	0	0	0	0	0	0	0	2.80337	6
AT3G56825	15	1.06219	0	0	5.16608	3.23222	0.948624	1.40468	1.5752	0	0.823033	0	0	0	0	2.49734	1.88731	0	5.38	3.91721	11	0	0	0	0	1.88161	0	0	0	0	0	0.857173	0	0	1.07428	0	0	0	0	0	2.80337	4
AT2G47560	15	2.12437	0.862905	0	0	0	0	0	1.5752	0	0	0	0	0	0.93713	0	0	0	0	1.56688	5	8.17347	0	0	2.19261	1.88161	1.21108	0	0	0	2.7206	0	4.2702	1.28937	0	4.70695	1.10532	0	7.56355	0	0	10
AT2G40710	15	0	0	0	0	1.07741	0	0.702342	1.5752	0	0.823033	0	0	0	0	0	0	0	0	0.783442	5	0.908163	0	5.89658	5.48153	5.64482	0	0	7.89706	0	0	2.57152	0	0	1.07428	7.06042	0	0	1.68079	0	0.934457	10
AT2G35550	15	0	0	0.868371	4.13287	0	4.74312	0.702342	0	0	1.64607	4.71492	0	0.782256	0	0	2.83096	0	0.896666	0	9	0	1.22364	0	0	0	0	0	0	1.01974	0.906868	0	1.06755	0	0	0	0	0	0.840394	0	6.5412	6
AT2G07725	15	0	0	0	0	1.07741	0	0	0	0	0	0	1.08142	0	0	0	0	0.66629	0.896666	3.13377	5	3.63265	1.22364	4.91382	0	0	0	3.02871	0	2.03947	0	0	1.06755	2.57874	0	0	1.10532	0	0.840394	2.5365	0	10
AT2G02750	15	0	0	2.60511	0	0	0	0.702342	1.5752	0	0	0.78582	0	0.782256	0	1.66489	0	1.33258	2.69	2.35033	9	0	0	0	3.28892	0	1.21108	0	0.987133	0	0	0	0	2.57874	0	0	2.21064	0	0	1.26825	0	6
AT2G21850	15	10.6219	0	0	4.13287	0	0	0	0	0	5.76123	0	1.08142	1.56451	0.93713	0	0	0.66629	0	1.56688	8	0.908163	0	0	1.09631	1.88161	0	0	0.987133	0	0	0	0	0	0	0	1.10532	0	1.68079	3.80474	0	7
AT2G43050	15	0	0	1.73674	0	0	0	1.40468	0	0	1.64607	0	2.16283	0	0	2.49734	0	0.66629	2.69	3.13377	8	0	0	0.982763	0	0	2.42216	0	0	0	7.25494	4.28586	0	0	1.07428	0	0	2.37602	0	0	2.80337	7
AT2G28650	15	0	4.31452	2.60511	1.03322	0	2.84587	0	0	0	0.823033	0	4.32567	3.91128	0	0	0.943655	0.66629	0.896666	2.35033	11	0	0	0	0	0	0	0	0	0	0	0	0	1.28937	0	4.70695	1.10532	0	0	0	0.934457	4
AT2G28160	15	0	0.862905	2.60511	0	2.15482	0	0	0	0	0	0.78582	2.16283	0	0.93713	0.832447	0	0.66629	0.896666	0	9	0	0	0.982763	0	0	0	0	0	0	1.81374	1.71435	3.20265	0	0	0	1.10532	0	0	7.60949	0	6
AT2G44910	15	0	1.72581	0.868371	0	1.07741	1.89725	0	0	0	1.64607	0	0	0.782256	0	0	0.943655	0	0.896666	0	8	0	0	0	1.09631	0	0	0	0.987133	0	0.906868	0.857173	0	1.28937	0	0	2.21064	0	0	1.26825	0	7
AT2G33750	15	4.24874	0.862905	0.868371	1.03322	0	0	0	0	0	0	1.57164	0	0.782256	0.93713	0	0.943655	1.99887	0	0	9	2.72449	0	0.982763	0	0	0	0	1.97427	0	1.81374	3.42869	0	0	0	1.17674	0	0	0	0	0	6
AT2G36980	15	0	5.17743	0	0	5.38704	0	0	0	0	0.823033	0	5.40709	0	0	0	0.943655	1.99887	0	0	6	0	9.78909	0.982763	0	0	1.21108	0	0	0	0	0	1.06755	0	3.22284	0	2.21064	2.37602	0	2.5365	0.934457	9
AT2G40160	15	0	0.862905	10.4205	0	2.15482	0	0	0	0	0	0	2.16283	0	0	0.832447	0	0	0	0.783442	6	1.81633	0	1.96553	0	0	0	0	0	0	0	1.71435	1.06755	0	2.14856	0	1.10532	2.37602	0	2.5365	0.934457	9
AT2G43930	15	1.06219	0	6.94697	4.13287	1.07741	0	0	0	1.01339	3.29213	0	0	0	0.93713	3.32979	0	0	0	1.56688	9	0	0	0.982763	0	0	0	1.00957	1.97427	0	0	0	0	0	0	1.17674	0	0	1.68079	0	2.80337	6
AT2G41380	15	0	6.90324	0.868371	0	0	0	0.702342	0	0	1.64607	3.9291	2.16283	0.782256	0.93713	0	0	5.33032	0	0.783442	10	0	2.44727	0	0	0	0	0	1.97427	0	0	0	0	0	0	0	0	2.37602	0	1.26825	2.80337	5
AT2G42990	15	0	0	1.73674	1.03322	1.07741	0	0	0.787599	0	0.823033	0	0	0	0	0	0	0	0	0	5	3.63265	6.11818	7.8621	0	1.88161	1.21108	0	2.9614	0	0.906868	0	2.1351	0	0	0	0	2.37602	0.840394	0	0	10
AT2G46570	15	1.06219	1.72581	0	0	0	0.948624	0.702342	0.787599	2.02678	0	0	2.16283	1.56451	0	0	0	0.66629	2.69	0	10	0	2.44727	0	1.09631	0	0	0	1.97427	0	0.906868	1.71435	0	0	0	0	0	0	0	0	0	5
AT2G17140	15	0	6.90324	10.4205	3.09965	0	0	0	0	1.01339	0.823033	0	0	2.34677	0	7.49202	6.60558	0	0	0	8	0	0	0	1.09631	1.88161	0	0	0.987133	0	0	7.71455	1.06755	0	3.22284	0	0	0	0	1.26825	0	7
AT2G32590	15	0	6.90324	0.868371	0	0	0	0.702342	0	0	0.823033	0	0	2.34677	0.93713	0	0	0	0.896666	3.91721	8	0	0	0	0	3.76321	0	5.04784	2.9614	3.05921	0	0	0	1.28937	0	4.70695	0	0	1.68079	0	0	7
AT2G29440	15	0	2.58871	1.73674	2.06643	2.15482	0	0	0	0	0	0	0	0	0	0	0	1.33258	0	0.783442	6	0	1.22364	0	3.28892	0	0	0	0.987133	0	0	0	1.06755	1.28937	1.07428	1.17674	0	0	19.3291	7.60949	0	9
AT2G47920	15	8.49748	0	0	1.03322	0	0	0	0	0	0	0	0	0.782256	0	1.66489	0	1.99887	0	0	5	0.908163	0	0	1.09631	0	0	0	1.97427	3.05921	0	3.42869	0	0	1.07428	1.17674	2.21064	2.37602	0.840394	0	0	10
AT2G44190	15	2.12437	5.17743	0	0	0	3.79449	0	0	2.02678	0	0	2.16283	0	0	0	1.88731	0	0	0	6	0.908163	0	0	3.28892	0	2.42216	0	1.97427	4.07895	0	2.57152	0	0	0	1.17674	0	0	0	2.5365	1.86891	9
AT2G19970	15	2.12437	0	0	3.09965	0	0	0	0.787599	0	0	0.78582	1.08142	0.782256	0	0	0	0.66629	0	0.783442	8	0	2.44727	1.96553	1.09631	0	1.21108	0	0.987133	0	0	0	0	2.57874	0	0	0	0	1.68079	0	0	7
AT2G31751	15	6.37311	1.72581	0	1.03322	0	0	0	0	0	0	0	1.08142	0	0	0	2.83096	0	0	0	5	0	0	0.982763	0	1.88161	1.21108	0	7.89706	1.01974	0	1.71435	0	3.86811	1.07428	1.17674	0	0	0	0	0.934457	10
AT2G05995	15	1.06219	0	0	2.06643	3.23222	0	0.702342	0	3.04017	0	3.14328	1.08142	0	0	2.49734	0.943655	1.99887	3.58667	1.56688	12	0	0	0	0	3.76321	0	0	0	0	0	0.857173	0	1.28937	0	0	0	0	0	0	0	3
AT4G15830	15	1.06219	1.72581	0	1.03322	0	1.89725	0	0	2.02678	0	0	4.32567	0	0	4.16223	0	0.66629	0	0.783442	9	0.908163	0	3.93105	0	0	7.26649	0	2.9614	0	0	0.857173	1.06755	0	0	0	0	0	0	0	0	6
AT4G12500	15	0	3.45162	0.868371	0	3.23222	0	0.702342	0	0	0	0	0	0.782256	0	0	0	0	0.896666	0.783442	7	1.81633	2.44727	2.94829	0	0	2.42216	0	0	0	2.7206	0.857173	0	0	0	1.17674	0	1.18801	0	0	0	8
AT4G36060	15	1.06219	0	0	3.09965	0	0	0	0	1.01339	0	0	0	0.782256	0	0.832447	0	0.66629	0	2.35033	7	4.54082	0	2.94829	3.28892	0	4.84433	0	0.987133	0	0	0	1.06755	0	0	0	0	3.56404	0	0	3.73783	8
AT4G30370	15	0	0.862905	0	0	0	1.89725	0.702342	1.5752	0	0	2.35746	4.32567	0	0.93713	0	1.88731	1.99887	0.896666	0.783442	11	0	0	0.982763	0	0	1.21108	0	0	1.01974	0	4.28586	0	0	0	0	0	0	0	0	0	4
AT4G14650	15	1.06219	0	0	2.06643	1.07741	1.89725	1.40468	0	3.04017	3.29213	3.14328	0	0	0	0.832447	0	0	5.38	0	10	0	1.22364	0	4.38523	0	0	0	0	1.01974	2.7206	0	0	0	0	3.53021	0	0	0	0	0	5
AT4G31520	15	0	0.862905	0.868371	0	0	0	0	2.3628	0	0	0.78582	1.08142	0	0	0	0	0	0	0.783442	6	0.908163	0	0	0	1.88161	1.21108	0	0	1.01974	0	0	2.1351	0	3.22284	3.53021	1.10532	0	0	0	2.80337	9
AT4G10960	15	0	5.17743	0.868371	0	2.15482	0.948624	0	3.938	2.02678	0	5.50074	1.08142	0	0	0	0	0.66629	0	0	9	1.81633	1.22364	0	1.09631	0	0	0	0	0	5.44121	0	0	0	0	0	0	1.18801	0.840394	0	0	6
AT4G13210	15	0	0	0	5.16608	0	0	0	0	0	0	0.78582	0	0	1.87426	0	3.77462	1.99887	0	0	5	0	0	0	1.09631	1.88161	1.21108	0	0	0	1.81374	0	5.33775	3.86811	0	1.17674	0	3.56404	0.840394	0	0.934457	10
AT4G36010	15	0	0	0.868371	2.06643	4.30963	0.948624	2.80937	1.5752	0	0	0	4.32567	0	0	0	0	1.33258	0	0	8	0.908163	1.22364	0	1.09631	0	0	6.05741	2.9614	4.07895	0	0	0	0	0	0	0	0	5.88276	0	0	7
AT4G28680	15	2.12437	0	0	0	0	0	0	1.5752	1.01339	0	1.57164	3.24425	0.782256	0	0	0	1.99887	0.896666	0.783442	9	1.81633	0	0	1.09631	3.76321	0	0	0	0	0	0	2.1351	0	0	5.88368	6.63191	0	0	0	0	6
AT4G09030	15	0	0.862905	0.868371	2.06643	2.15482	0.948624	0	0	4.05356	0	0.78582	0	0.782256	1.87426	0.832447	0	0	0.896666	0	11	0.908163	0	0	0	0	3.63325	0	0.987133	0	0	0	0	0	0	0	0	0	0	1.26825	0	4
AT4G18425	15	0	0.862905	0.868371	3.09965	3.23222	0	0	3.1504	0	0	0	0	0	0	0.832447	6.60558	0	0	0	7	0	0	0	0	0	0	0	0	3.05921	0.906868	1.71435	3.20265	0	1.07428	0	0	1.18801	0.840394	0	4.67229	8
AT4G04540	15	0	0	0	5.16608	0	0.948624	0	0.787599	0	0	0.78582	2.16283	0	0	2.49734	0	0.66629	1.79333	0.783442	9	0	0	0	0	0	1.21108	0	0	1.01974	0	0	0	0	0	1.17674	0	1.18801	0.840394	1.26825	0	6
AT4G13992	15	2.12437	0	2.60511	4.13287	0	0	0	1.5752	0	0	0	0	0.782256	1.87426	0	0.943655	0	2.69	0.783442	9	0	0	0	2.19261	0	0	0	0.987133	0	0.906868	0	3.20265	0	0	0	1.10532	0	1.68079	0	0	6
AT4G15140	15	0	0	0	5.16608	1.07741	0	0	0	0	2.4691	8.64402	0	1.56451	0	0.832447	1.88731	0	0.896666	0	8	0	2.44727	7.8621	0	0	4.84433	0	0	0	0.906868	0	0	0	0	1.17674	1.10532	0	0	0	0.934457	7
AT4G29920	15	0	4.31452	0	3.09965	0	0	0	0	1.01339	0	0.78582	0	0.782256	0.93713	0	0	0	2.69	3.13377	8	2.72449	6.11818	0	0	0	0	0	0	0	1.81374	0.857173	0	1.28937	0	0	0	2.37602	0.840394	0	0	7
AT4G22390	15	0	0.862905	1.73674	0	0	0	0	0	0	2.4691	3.9291	2.16283	0	0	0	0	0	0	0	5	0.908163	0	1.96553	1.09631	0	0	2.01914	0	1.01974	0	0.857173	0	1.28937	0	0	1.10532	1.18801	0	0	0.934457	10
AT4G14290	15	0	1.72581	1.73674	0	1.07741	1.89725	1.40468	0	0	6.58426	2.35746	0	0	0	0	0	0	0	0	7	0	2.44727	1.96553	0	0	2.42216	0	0	1.01974	0	3.42869	3.20265	0	0	0	0	0	1.68079	1.26825	0	8
AT4G30250	15	2.12437	0	1.73674	1.03322	0	0	0	0.787599	0	1.64607	0	0	0	0	0	0	0	0	1.56688	6	0	0	1.96553	0	5.64482	4.84433	6.05741	0	0	0	0	0	0	0	1.17674	1.10532	1.18801	0.840394	0	1.86891	9
AT4G09575	15	1.06219	0	0	3.09965	1.07741	3.79449	0.702342	0	0	0	5.50074	2.16283	0.782256	0	0	0.943655	0.66629	0	0	10	0	0	0	2.19261	0	0	0	0	0	0.906868	0.857173	1.06755	0	0	1.17674	0	0	0	0	0	5
AT4G07205	15	6.37311	0	0	0	1.07741	1.89725	2.80937	0	0	0	0	0	1.56451	3.74852	0	0	1.99887	0	0	7	0	0	0.982763	0	0	0	0	0	0	2.7206	0.857173	7.47285	1.28937	0	2.35347	0	1.18801	0	0	0.934457	8
ATMG00285	15	0	2.58871	0	0	1.07741	0	0	0	0	0	2.35746	0	0.782256	0	0	0	0	1.79333	2.35033	6	0	2.44727	0.982763	2.19261	0	2.42216	0	0.987133	3.05921	0	0	2.1351	0	0	0	1.10532	0	0.840394	0	0	9
ATMG00810	15	0	2.58871	5.21023	0	0	1.89725	0.702342	0.787599	0	1.64607	0	1.08142	0.782256	0	0	1.88731	0.66629	0.896666	0	11	0	0	0	0	0	1.21108	0	0	1.01974	0	0	0	0	0	0	1.10532	0	0	8.87773	0	4
ATMG00665	15	0	0.862905	1.73674	0	0	0	0	0	3.04017	0	0	1.08142	4.69354	0	0	0	0	1.79333	0	6	0.908163	0	0	0	3.76321	3.63325	1.00957	0	0	2.7206	2.57152	0	2.57874	0	1.17674	1.10532	0	0	0	0	9
ATMG00370	15	0	1.72581	2.60511	1.03322	0	0	0	0	0	1.64607	0	1.08142	0.782256	0	0	0	0	0	0	6	0	0	0	0	0	0	2.01914	0.987133	5.09869	0.906868	3.42869	1.06755	1.28937	2.14856	0	1.10532	0	0	0	0	9
AT1G06250	14	0	0	0	0	0	0	0.702342	0.787599	0	0	0	0	0	0	0	1.88731	0	0.896666	0	4	0	0	0	0	5.64482	1.21108	1.00957	2.9614	0	0	0	0	0	6.44567	1.17674	1.10532	4.75205	0.840394	0	7.47566	10
AT1G11420	14	1.06219	1.72581	0	0	0	0	0	0	1.01339	0	0	0	0.782256	0	2.49734	0	2.66516	0.896666	0.783442	8	0	1.22364	0	0	1.88161	0	3.02871	0	0	0	0	0	2.57874	0	2.35347	0	0	0	0	1.86891	6
AT1G23850	14	0	0	0	0	0	0	0	0	0	6.58426	0.78582	0	1.56451	2.81139	0	4.71827	0	1.79333	0.783442	7	0	0	0	0	0	0	2.01914	2.9614	0	2.7206	1.71435	0	0	2.14856	1.17674	0	0	2.52118	0	0	7
AT1G78750	14	0	0.862905	0	0	2.15482	0	0.702342	1.5752	2.02678	2.4691	0	2.16283	0	0	0.832447	0	0	0.896666	0	9	1.81633	4.89454	0	0	0	0	0	0.987133	0	0	0	0	0	1.07428	0	0	2.37602	0	0	0	5
AT1G78990	14	0	0	0	0	0	2.84587	0	0	0	5.76123	0	0	0	0	0	1.88731	0	0	0	3	1.81633	0	1.96553	0	3.76321	0	1.00957	0	3.05921	0	1.71435	0	6.44685	0	2.35347	1.10532	0	0.840394	1.26825	0	11
AT1G51405	14	1.06219	0	6.0786	0	2.15482	0.948624	0.702342	0	1.01339	0	0	2.16283	0	0	0	0	0	2.69	0	8	2.72449	0	0	0	0	0	0	0.987133	3.05921	0	0.857173	0	0	1.07428	0	0	0	0	0	0.934457	6
AT1G34180	14	1.06219	6.04033	0	0	0	0	1.40468	0	2.02678	0	0	0	1.56451	0	0	0	0	0	0	5	0	0	0	1.09631	0	1.21108	5.04784	1.97427	1.01974	0	0	0	0	0	1.17674	0	0	0.840394	1.26825	1.86891	9
AT1G49310	14	0	0.862905	0	4.13287	0	0	0	0	0	0	0.78582	0	1.56451	2.81139	0	0	0	1.79333	1.56688	7	0	0	2.94829	1.09631	0	0	0	0.987133	0	0	3.42869	0	0	1.07428	0	0	1.18801	0	0	0.934457	7
AT1G72200	14	1.06219	0	0	0	0	0	0	1.5752	0	0	0	0	0.782256	0	1.66489	0	0	0	0.783442	5	0.908163	0	0.982763	0	0	2.42216	0	0	2.03947	0	0	0	1.28937	2.14856	0	3.31595	0	3.36158	0	5.60674	9
AT1G69526	14	0	0	0.868371	0	0	0	5.61873	0.787599	1.01339	0	4.71492	0	0	0	0	0	0	0.896666	1.56688	7	0.908163	0	0.982763	0	0	0	2.01914	0.987133	0	0	0	0	0	1.07428	0	0	3.56404	0	0	0.934457	7
AT1G09480	14	0	7.76614	1.73674	3.09965	6.46445	0	0	3.938	1.01339	7.40729	9.42984	3.24425	0.782256	13.1198	0	0	0	0	1.56688	12	0	1.22364	0	1.09631	0	0	0	0	0	0	0	0	0	0	0	0	0	0	0	0	2
AT1G78950	14	0	0	0	0	0	0.948624	5.61873	3.938	0	5.76123	0	0	0	0.93713	0	2.83096	3.33145	0	0	7	0	0	0.982763	0	0	0	0	0.987133	0	0	1.71435	3.20265	1.28937	1.07428	0	0	3.56404	0	0	0	7
AT1G47395	14	1.06219	0	0.868371	3.09965	1.07741	1.89725	0	0.787599	0	0	2.35746	0	0	0	0	1.88731	0	0	0	8	0	0	0	0	0	1.21108	1.00957	0	0	0	0.857173	0	0	1.07428	0	0	0	0	2.5365	3.73783	6
AT1G63730	14	0	0	0	0	3.23222	0.948624	0	0.787599	0	0.823033	0.78582	3.24425	0	0	0	0	0	0	1.56688	7	0	1.22364	0	1.09631	0	0	0	1.97427	2.03947	0	0	2.1351	1.28937	3.22284	0	0	0	0	0	0	7
AT1G45231	14	3.18656	0	2.60511	0	1.07741	0	0	0	0	2.4691	0	3.24425	0	0	0	0	0	1.79333	1.56688	7	0	0	0	0	0	1.21108	1.00957	0	1.01974	0.906868	0	4.2702	0	0	1.17674	1.10532	0	0	0	0	7
AT1G03410	14	1.06219	1.72581	1.73674	0	0	0	0	2.3628	2.02678	0	0	1.08142	0	0	0	0	0	0.896666	1.56688	8	0.908163	1.22364	0	0	0	0	0	0	0	0.906868	0	2.1351	0	0	0	0	0	0.840394	1.26825	0	6
AT1G74590	14	2.12437	0	0	0	0	0	0	0	0	2.4691	0	0	4.69354	0.93713	0	0	0	0	2.35033	5	1.81633	0	1.96553	0	0	0	2.01914	0	3.05921	0	0	0	3.86811	1.07428	0	2.21064	2.37602	2.52118	0	0	9
AT1G63530	14	2.12437	5.17743	1.73674	0	6.46445	0	0	1.5752	4.05356	3.29213	0	2.16283	2.34677	0	0	0	0	0	0	9	0	0	1.96553	3.28892	0	0	2.01914	0	0	0	0	0	1.28937	0	0	3.31595	0	0	0	0	5
AT1G24600	14	0	0	0	0	0	0	0.702342	0	0	1.64607	0	1.08142	0	0.93713	0	0.943655	0.66629	0	0	6	0	0	0	0	0	0	0	1.97427	1.01974	1.81374	3.42869	0	0	1.07428	1.17674	0	0	0	2.5365	0.934457	8
AT1G78600	14	0	0	0	0	5.38704	0	0	0	0	1.64607	1.57164	1.08142	4.69354	1.87426	1.66489	1.88731	0	0	0	8	1.81633	0	1.96553	0	0	0	0	0	0	0	2.57152	3.20265	0	1.07428	0	3.31595	0	0	0	0	6
AT1G02800	14	0	0	0	0	0	0	0.702342	0.787599	2.02678	0	1.57164	0	0	0.93713	1.66489	0	0.66629	0	0	7	0	0	1.96553	0	0	0	0	2.9614	0	4.53434	0	0	0	2.14856	0	3.31595	8.31608	0	2.5365	0	7
AT1G78410	14	1.06219	0	0	1.03322	1.07741	0.948624	0	0	0	4.9382	0	0	0	0	0	1.88731	2.66516	0	0	7	0	0	0	0	0	2.42216	0	0.987133	0	1.81374	0	3.20265	0	0	0	2.21064	2.37602	0.840394	0	0	7
AT1G13150	14	0	1.72581	1.73674	1.03322	0	4.74312	0.702342	0	1.01339	0	0.78582	0	0	0	0	0	0	1.79333	0	8	0	0	0.982763	0	0	2.42216	1.00957	0	3.05921	0	0	2.1351	0	0	0	0	0	0	1.26825	0	6
AT1G64625	14	0	0	0	0	0	0	0	0	0	3.29213	0	0	0	1.87426	0.832447	0	0	0	0	3	0	0	5.89658	3.28892	0	0	1.00957	4.93566	6.11842	6.34808	0	0	1.28937	1.07428	0	0	0	4.20197	1.26825	0.934457	11
AT1G76190	14	2.12437	1.72581	0	0	0	0	0	0.787599	0	0	3.9291	3.24425	0	0	1.66489	1.88731	0	0	0	7	0	0	0	0	0	1.21108	0	0	1.01974	0	0	1.06755	5.15748	7.51995	1.17674	0	0	0	0	1.86891	7
AT1G29560	14	1.06219	0	0	1.03322	0	0.948624	0.702342	3.938	0	0	0	0	3.91128	0	0	0	3.99774	0	0.783442	8	1.81633	0	0	5.48153	0	1.21108	4.03828	0	0	0	0	0	0	1.07428	0	0	0	2.52118	0	0	6
AT1G05370	14	0	0	0	0	1.07741	0.948624	0	0.787599	0	0	1.57164	0	0.782256	0	0	0	0	0	0	5	0	0	3.93105	0	0	0	1.00957	0	1.01974	0	0	3.20265	0	0	3.53021	1.10532	5.94006	0	2.5365	1.86891	9
AT1G52450	14	0	0.862905	0	1.03322	0	0	2.10703	0	0	0.823033	0.78582	1.08142	0	0	0	0.943655	1.33258	0	0	8	0.908163	0	0	1.09631	0	1.21108	4.03828	0	0	0	0	0	3.86811	0	0	1.10532	0	0	0	0	6
AT1G04760	14	0	1.72581	0	0	2.15482	0	0.702342	0.787599	0	0	3.14328	1.08142	0	0.93713	0.832447	0	0	0	0.783442	9	1.81633	0	0	0	5.64482	0	0	0	0	0.906868	0	0	0	1.07428	0	0	0	0.840394	0	0	5
AT1G65790	14	0	3.45162	0.868371	0	0	0	0.702342	0.787599	0	1.64607	3.14328	0	0	0	0	0	0.66629	0	0.783442	8	0	0	0	0	1.88161	0	0	0	1.01974	2.7206	0	0	0	2.14856	1.17674	0	0	0.840394	0	0	6
AT1G11730	14	0	2.58871	2.60511	0	0	0	0	0.787599	0	0.823033	3.14328	5.40709	0	0	0	0.943655	0	0	2.35033	8	0	0	0.982763	0	0	0	3.02871	0.987133	0	0	0.857173	0	0	0	0	0	1.18801	0	1.26825	0	6
AT1G31320	14	2.12437	3.45162	4.34186	4.13287	0	0.948624	0.702342	1.5752	0	0	0	0	0	0	0	0	2.66516	0.896666	0	9	0	0	1.96553	0	0	0	0	0	0	0	0	2.1351	3.86811	0	0	2.21064	0	0.840394	0	0	5
AT1G28370	14	0	0.862905	4.34186	0	2.15482	0	3.51171	1.5752	3.04017	2.4691	0	0	0	0	0	2.83096	1.99887	0	3.13377	10	0.908163	0	0	0	0	0	0	0	0	0	0	0	0	0	2.35347	0	3.56404	1.68079	0	0	4
AT1G07607	14	3.18656	0	2.60511	0	0	0	0.702342	0	0	0	0	0	0	2.81139	0.832447	0	0	0	0	5	0.908163	0	0.982763	0	0	0	0	8.8842	5.09869	2.7206	1.71435	0	0	0	0	1.10532	1.18801	0	3.80474	0	9
AT1G78206	14	3.18656	0	0.868371	6.1993	1.07741	0	0	1.5752	1.01339	3.29213	2.35746	0	0	0	1.66489	0	1.99887	0	0	10	0	0	0	1.09631	0	0	0	2.9614	0	0	0	0	0	0	1.17674	0	0	0	0	0.934457	4
AT1G04197	14	0	0	0	0	0	1.89725	0	2.3628	0	0	0	1.08142	0	3.74852	0.832447	0	0	0.896666	1.56688	7	0	3.67091	0	1.09631	0	0	0	2.9614	0	0.906868	3.42869	0	0	0	0	0	1.18801	1.68079	0	0	7
AT5G07280	14	2.12437	0	3.47348	0	2.15482	0	0	0	0	2.4691	3.14328	0	0	0	0	0	0	0	0	5	7.26531	1.22364	0	2.19261	1.88161	0	9.08612	0	1.01974	0	0	0	10.315	0	0	1.10532	2.37602	0	0	0	9
AT5G03620	14	0	0	0.868371	0	0	0	0	0	0	0	2.35746	0	0	0.93713	4.99468	0	1.99887	0	0	5	0.908163	2.44727	0	0	0	0	2.01914	0	3.05921	0	3.42869	2.1351	1.28937	0	2.35347	5.52659	0	0	0	0	9
AT5G14470	14	0	0	0	0	0	0	0	1.5752	0	0	2.35746	0	0	0	0	0.943655	0	0	0	3	5.44898	0	1.96553	1.09631	0	4.84433	0	0	1.01974	1.81374	0	0	2.57874	2.14856	0	1.10532	0	0	3.80474	0.934457	11
AT5G15360	14	0	0	12.1572	0	9.69667	0	7.72576	19.69	0	0	3.9291	14.0584	35.9838	30.9253	8.32447	0	0.66629	44.8333	6.26754	12	0	0	0.982763	0	0	0	0	0	0	0	0	0	0	0	0	0	2.37602	0	0	0	2
AT5G51590	14	0	1.72581	2.60511	0	0	1.89725	0	1.5752	4.05356	0	0.78582	0	0	0	0	0	0	1.79333	2.35033	8	0	0	0	0	1.88161	0	0	0	0	0	0.857173	2.1351	0	0	1.17674	0	1.18801	0	0	0.934457	6
AT5G37690	14	3.18656	4.31452	1.73674	2.06643	0	0	0	0	3.04017	1.64607	1.57164	0	0	0	0	0	0	0	0.783442	8	2.72449	0	0	2.19261	0	0	5.04784	0	1.01974	0	0	2.1351	0	0	0	0	0	0	1.26825	0	6
AT5G37670	14	0	0	1.73674	2.06643	0	4.74312	1.40468	0	0	1.64607	1.57164	0	2.34677	0	0.832447	0	0	0	0.783442	9	0	0	2.94829	0	0	2.42216	0	0	0	0	0	0	3.86811	0	0	0	1.18801	1.68079	0	0	5
AT5G05350	14	0	0	0	2.06643	0	0	0	0	2.02678	0	0	0	1.56451	0	0	2.83096	0.66629	0	0	5	0	0	3.93105	0	0	0	2.01914	0.987133	0	0	0	1.06755	1.28937	0	1.17674	4.42127	1.18801	0	2.5365	0	9
AT5G44578	14	0	0.862905	1.73674	0	0	0	0	1.5752	0	0	0	2.16283	0	1.87426	0	0	0.66629	0.896666	1.56688	8	0	0	0	0	0	0	0	0	1.01974	0	0	2.1351	1.28937	0	0	2.21064	0	2.52118	0	0.934457	6
AT5G45840	14	0	0	0	0	0	0	0	2.3628	0	0	0.78582	0	1.56451	0	0	0	0	2.69	2.35033	5	1.81633	1.22364	0	0	0	0	1.00957	0	3.05921	1.81374	2.57152	0	0	2.14856	1.17674	0	3.56404	0	0	0	9
AT5G47960	14	0	0	0	1.03322	0	0	2.10703	0	0	0.823033	4.71492	1.08142	0	0	0	1.88731	1.33258	0	1.56688	8	0.908163	0	0	0	0	0	3.02871	1.97427	0	0.906868	0.857173	0	0	0	1.17674	0	0	0	0	0	6
AT5G24290	14	2.12437	0	0	0	0	0.948624	0	0	1.01339	0	3.14328	0	0	0	1.66489	0.943655	0	0.896666	0.783442	8	1.81633	2.44727	0	0	3.76321	0	0	1.97427	0	2.7206	0.857173	0	0	0	0	0	0	0	0	0	6
AT5G14820	14	0	0	0	0	0	2.84587	0	0	2.02678	0	0	4.32567	0	0	0.832447	0	0	0	0	4	1.81633	1.22364	0.982763	3.28892	0	0	0	0	0	0	6.00021	2.1351	0	0	1.17674	1.10532	0	0	1.26825	3.73783	10
AT5G63540	14	0	1.72581	0	0	0	0	0	0.787599	0	0	0.78582	0	2.34677	0	0	0	0.66629	0	0	5	0.908163	3.67091	2.94829	0	0	2.42216	0	0	1.01974	3.62747	0	1.06755	0	0	0	0	3.56404	0.840394	0	0	9
AT5G24920	14	0	0.862905	0.868371	0	0	0	1.40468	0	0	1.64607	1.57164	0	0	1.87426	0	0	0	0	0	6	0	0	0.982763	0	1.88161	0	0	0	2.03947	0	3.42869	0	1.28937	0	1.17674	2.21064	1.18801	0	0	0	8
AT5G05810	14	2.12437	0	0	3.09965	0	0	0	0	0	9.05336	0	0	0	2.81139	0.832447	1.88731	0	0	0	6	0	0	0.982763	2.19261	3.76321	0	0	0	1.01974	0	0	0	3.86811	0	0	3.31595	2.37602	0.840394	0	0	8
AT5G40020	14	0	1.72581	0	0	2.15482	0.948624	0.702342	0	1.01339	3.29213	1.57164	0	0	0.93713	1.66489	0	0	0	2.35033	10	0	4.89454	0.982763	0	0	0	0	0	0	0	0	0	0	1.07428	0	0	0	0	1.26825	0	4
AT5G56490	14	0	4.31452	0	3.09965	0	0	0	0	2.02678	0.823033	0.78582	0	0	0	0	0	0	0.896666	0	6	1.81633	1.22364	1.96553	3.28892	0	0	0	1.97427	1.01974	0.906868	0	0	0	0	4.70695	0	0	0	0	0	8
AT5G57240	14	0	0	0	0	1.07741	2.84587	0.702342	1.5752	0	1.64607	2.35746	2.16283	0	0.93713	0	3.77462	1.33258	0	0	10	0	0	0	1.09631	0	0	0	0.987133	3.05921	0	0	0	0	0	0	0	0	1.68079	0	0	4
AT5G21910	14	2.12437	0	0	3.09965	1.07741	0.948624	1.40468	2.3628	0	4.9382	0	0	0	0	4.16223	0.943655	0	0	0.783442	10	0.908163	0	0	0	0	0	0	0	0	0	0	1.06755	0	0	1.17674	0	0	4.20197	0	0	4
AT5G42700	14	0	1.72581	0	1.03322	0	0	0.702342	2.3628	0	3.29213	0.78582	0	0.782256	0	0	0	0.66629	2.69	0	9	0	0	1.96553	0	0	0	0	0.987133	0	0.906868	0	0	0	0	0	2.21064	0	0	0	1.86891	5
AT5G57570	14	2.12437	0	1.73674	0	0	0	0	0	0	0	0.78582	1.08142	0	0	0	1.88731	1.33258	0	0	6	0	0	2.94829	0	3.76321	0	0	1.97427	0	0	0	1.06755	0	0	0	1.10532	1.18801	0.840394	0	1.86891	8
AT5G59240	14	0	0	0	1.03322	1.07741	0.948624	2.10703	0	3.04017	0.823033	0	2.16283	2.34677	0	4.16223	0	3.33145	0	1.56688	11	0	0	0	0	0	0	0	0	2.03947	0	0	0	0	1.07428	0	0	0	0.840394	0	0	3
AT5G44620	14	0	0	0	0	0	0.948624	0	0	0	0	0	0	0	0	0	0	0	0.896666	0	2	0.908163	2.44727	1.96553	0	1.88161	0	1.00957	0	0	0.906868	1.71435	0	5.15748	0	4.70695	1.10532	0	11.7655	0	1.86891	12
AT5G57390	14	2.12437	0	1.73674	3.09965	0	0	2.10703	0	1.01339	0.823033	0	0	1.56451	0	0	0	0	1.79333	0	8	1.81633	0	0	2.19261	0	0	1.00957	0	2.03947	0	0	0	0	0	0	0	4.75205	0	0	1.86891	6
AT5G18404	14	1.06219	0	0.868371	4.13287	0	0	0	0	0	1.64607	3.9291	0	3.91128	0	0	0	1.99887	0	0.783442	8	0	1.22364	0	1.09631	13.1712	0	0	0	0	0	0	1.06755	0	0	1.17674	0	0	0	0	2.80337	6
AT5G07620	14	3.18656	0	1.73674	1.03322	0	1.89725	0	0	0	5.76123	0.78582	9.73276	0	1.87426	0	1.88731	0	0	0	9	0	0	0	4.38523	0	0	2.01914	0	1.01974	0	0	1.06755	0	0	0	0	0	0	0	1.86891	5
AT5G10510	14	1.06219	0	0	0	0	0	1.40468	0	0	0	0.78582	2.16283	0	0.93713	0.832447	0	0	0.896666	0.783442	8	1.81633	0	0	1.09631	0	0	2.01914	0	0	0.906868	0	0	1.28937	0	2.35347	0	0	0	0	0	6
AT5G61800	14	0	0	1.73674	1.03322	0	9.48624	0	0	0	0	3.9291	0	0	1.87426	1.66489	0	0.66629	2.69	0.783442	9	0	0	0	0	3.76321	0	0	0	2.03947	0	2.57152	0	0	0	2.35347	0	0	7.56355	0	0	5
AT5G01445	14	3.18656	0	0	2.06643	0	0.948624	0.702342	0	0	0	2.35746	0	0	0.93713	7.49202	3.77462	0	0.896666	0	9	0	0	0	0	1.88161	0	0	0.987133	1.01974	0	0	0	0	0	1.17674	1.10532	0	0	0	0	5
AT5G14565	14	0	0	0	7.23252	0	0.948624	0	1.5752	1.01339	0	0	1.08142	0.782256	0	0	0	0.66629	0	0	7	0	0	0	3.28892	0	1.21108	0	0.987133	0	4.53434	0	0	0	3.22284	0	0	1.18801	0	1.26825	0	7
AT3G63470	14	0	0.862905	2.60511	0	0	3.79449	1.40468	0.787599	1.01339	0	0	0	1.56451	0	2.49734	0.943655	0	1.79333	0	10	0	0	0	0	3.76321	0	0	0	0	0	0.857173	3.20265	0	0	0	0	0	0	0	1.86891	4
AT3G29633	14	0	2.58871	0	0	1.07741	0	0	0	0	0	0	0	0.782256	0.93713	0	0	0	0	0	4	0	6.11818	0	0	3.76321	8.47757	0	0	18.3553	2.7206	8.57173	6.4053	0	0	0	5.52659	0	0.840394	0	11.2135	10
AT3G26539	14	0	2.58871	0	1.03322	1.07741	0	0	0	1.01339	0	2.35746	0	0	2.81139	0	0	0.66629	0	0	7	0	0	0.982763	0	1.88161	0	0	0	0	2.7206	0	0	1.28937	6.44567	0	0	2.37602	0	0	0.934457	7
AT3G42800	14	0	0	0	1.03322	1.07741	0.948624	0	0	0	0.823033	0.78582	1.08142	0	0	0.832447	0	0	4.48333	0	8	0	0	0.982763	0	0	2.42216	0	0	0	0	0.857173	0	0	2.14856	0	0	2.37602	1.68079	0	0	6
AT3G25190	14	0	2.58871	0	5.16608	0	0.948624	0	0	0	3.29213	0.78582	0	0.782256	0	0	0	0	0	0	6	6.35714	2.44727	0	3.28892	0	0	0	0.987133	0	0	0.857173	0	1.28937	0	1.17674	0	0	0.840394	0	0	8
AT3G60490	14	0	1.72581	0	1.03322	0	0	0.702342	0	0	0	0	0	0.782256	0.93713	0	0	1.99887	0	0	6	2.72449	0	0	1.09631	0	0	3.02871	0	1.01974	0	0	0	0	1.07428	0	1.10532	0	2.52118	0	1.86891	8
AT3G21351	14	0	2.58871	1.73674	3.09965	0	0.948624	0	0	0	0.823033	0	0	0	0	0	0	0	0	0	5	4.54082	6.11818	0.982763	1.09631	0	0	0	0	0	5.44121	0.857173	0	2.57874	1.07428	1.17674	0	0	0	0	0	9
AT3G49510	14	0	0	0	0	0	0.948624	0	0	3.04017	0.823033	3.14328	1.08142	2.34677	0	0	0	0	0.896666	0	7	0	1.22364	4.91382	0	0	2.42216	0	1.97427	1.01974	0	0	0	0	0	0	0	0	0.840394	0	0.934457	7
AT3G01420	14	0	0.862905	4.34186	0	1.07741	0	0	0	3.04017	0	0	0	2.34677	0	0	3.77462	2.66516	0	0.783442	8	0	1.22364	0	0	0	1.21108	0	0	0	0	0	0	0	1.07428	4.70695	0	2.37602	0.840394	0	0	6
AT3G08800	14	3.18656	0	6.0786	0	0	0.948624	0	0	2.02678	0	0	1.08142	1.56451	0	0	0	0	0	0	6	1.81633	0	0	3.28892	9.40803	0	0	0	0	1.81374	2.57152	0	6.44685	0	0	1.10532	0	1.68079	0	0	8
AT3G26050	14	0	0.862905	5.21023	0	0	0	2.10703	0.787599	1.01339	2.4691	0	0	0	0	0.832447	0	0.66629	0	0	8	3.63265	0	0	0	0	0	3.02871	0	1.01974	0	0	0	0	0	2.35347	0	0	0.840394	2.5365	0	6
AT3G44120	14	0	0	2.60511	0	0	2.84587	0	0	0	0	0.78582	0	1.56451	0.93713	2.49734	0	0	0	0	6	0	0	0	2.19261	0	1.21108	1.00957	0.987133	1.01974	0	0	2.1351	0	0	0	0	1.18801	0.840394	0	0	8
AT3G29810	14	0	0	5.21023	0	0	0	2.80937	0	0	1.64607	0	0	0	0	0	0	1.99887	1.79333	0.783442	6	0.908163	1.22364	0	0	1.88161	0	0	8.8842	2.03947	0.906868	0	1.06755	2.57874	0	0	0	0	0	0	0	8
AT3G17630	14	1.06219	0	0	0	1.07741	0.948624	0	4.7256	0	1.64607	0	0	0	0	0	0	0	0.896666	0	6	0	0	0	9.86676	0	0	0	0	2.03947	0	0.857173	7.47285	3.86811	3.22284	0	5.52659	0	0	2.5365	0	8
AT3G22620	14	2.12437	1.72581	0	2.06643	0	0	0	0	4.05356	1.64607	2.35746	0	0.782256	0	0	0	1.99887	0	0.783442	9	0	1.22364	0	4.38523	0	0	1.00957	3.94853	0	0	0	0	0	0	0	2.21064	0	0	0	0	5
AT3G17130	14	0	1.72581	0	0	5.38704	0	0.702342	0.787599	0	0	0	0	0	0	1.66489	0	0	0	1.56688	6	0	1.22364	3.93105	5.48153	0	0	0	0	2.03947	0	0.857173	2.1351	0	0	0	0	1.18801	0	0	0.934457	8
AT3G18260	14	0	0	2.60511	0	3.23222	1.89725	0	0	0	0	2.35746	0	0	0	0	0	1.33258	0.896666	0	6	0	0	0.982763	0	0	0	0	1.97427	0	0	0.857173	0	0	1.07428	1.17674	0	2.37602	0	3.80474	1.86891	8
AT3G17660	14	0	1.72581	2.60511	0	0	0	0	2.3628	0	0	1.57164	2.16283	2.34677	0	0	0.943655	0	1.79333	0	8	0	0	0.982763	0	1.88161	0	1.00957	0	0	0	0	0	0	1.07428	0	2.21064	1.18801	0	0	0	6
AT3G03840	14	0	0.862905	0	0	0	2.84587	0	0	0	3.29213	2.35746	0	0	2.81139	0.832447	0	0	0.896666	2.35033	8	0	1.22364	0	0	0	0	1.00957	0	1.01974	0	0	1.06755	0	1.07428	0	0	1.18801	0	0	0	6
AT3G27027	14	0	0.862905	0	3.09965	3.23222	3.79449	0.702342	0	1.01339	0	1.57164	2.16283	0	0.93713	0	0	0	1.79333	0	10	0	3.67091	1.96553	0	1.88161	0	0	0	0	0	3.42869	0	0	0	0	0	0	0	0	0	4
AT3G19210	14	0	0	4.34186	1.03322	0	0	0	0	0	1.64607	7.07238	3.24425	0	0	0	0.943655	1.99887	0	0	7	0	3.67091	0	0	0	2.42216	7.06698	0.987133	0	1.81374	4.28586	0	1.28937	0	0	0	0	0	0	0	7
AT3G20865	14	0	0.862905	0	2.06643	5.38704	0	0	2.3628	0	0.823033	0	1.08142	0	5.62278	1.66489	0	0	0	0	8	0	0	0	0	3.76321	0	0	0	0	0	0	0	1.28937	2.14856	0	0	1.18801	0	1.26825	1.86891	6
AT3G19184	14	0	0	0	1.03322	0	3.79449	0	0	0	0	0	0	0	0.93713	0	0.943655	0	0	0.783442	5	3.63265	0	1.96553	1.09631	7.52643	0	2.01914	0	0	2.7206	0	0	0	0	0	2.21064	1.18801	1.68079	0	0	9
AT3G05430	14	0	0.862905	0	3.09965	0	0	0	1.5752	0	0	1.57164	0	0	0	0	0	3.33145	5.38	0.783442	7	0	0	0	1.09631	0	0	0	8.8842	1.01974	0.906868	0	0	0	0	9.41389	0	1.18801	0	0	0.934457	7
AT3G20362	14	0	1.72581	1.73674	0	1.07741	0	0	0	1.01339	0.823033	1.57164	0	0	0	0.832447	0	0	0	0	7	0	0	0.982763	1.09631	0	0	0	4.93566	0	0	0	1.06755	1.28937	1.07428	0	0	0	0.840394	0	0	7
AT3G08595	14	1.06219	0.862905	0	0	0	0	0	0.787599	0	0.823033	0	1.08142	0	1.87426	0.832447	0	0.66629	0.896666	0.783442	10	0	0	0	0	0	1.21108	0	1.97427	1.01974	1.81374	0	0	0	0	0	0	0	0	0	0	4
AT3G52072	14	4.24874	0.862905	0	0	5.38704	0	0	0.787599	0	0	0	0	0.782256	0.93713	0	0	0	0.896666	0.783442	8	0	0	0	1.09631	0	0	1.00957	1.97427	0	0	0	2.1351	0	0	0	3.31595	0	0	1.26825	0	6
AT3G05932	14	0	2.58871	0.868371	0	0	0	0	0	2.02678	0	0.78582	0	0	0	0.832447	0	0	0	0.783442	6	0	0	0	0	1.88161	0	1.00957	0	1.01974	0	0	0	0	0	3.53021	1.10532	2.37602	0.840394	0	0.934457	8
AT2G40080	14	0	1.72581	0.868371	0	0	3.79449	0	0	0	0	0.78582	0	0.782256	1.87426	0	0.943655	0	0	1.56688	8	1.81633	0	0	0	0	0	2.01914	0	1.01974	2.7206	0	0	0	3.22284	0	0	0	0	0	1.86891	6
AT2G07695	14	1.06219	1.72581	0	0	1.07741	0	4.91639	3.1504	2.02678	0	0.78582	1.08142	0	0	0	0	0	0	0	8	0	0	0.982763	1.09631	0	0	0	0	0	1.81374	2.57152	0	0	0	0	0	1.18801	0.840394	0	0	6
AT2G22920	14	0	0.862905	0	5.16608	0	0	0	2.3628	2.02678	0	2.35746	0	0.782256	0	0	0	0	0.896666	0	7	1.81633	1.22364	0	0	0	0	2.01914	0.987133	0	0	0	0	3.86811	0	1.17674	0	0	0	1.26825	0	7
AT2G07798	14	2.12437	0	0	0	1.07741	0	0	0	1.01339	2.4691	2.35746	0	0.782256	0	0	0.943655	0.66629	1.79333	0	9	0	2.44727	0	0	0	0	1.00957	0	1.01974	0	0	0	1.28937	2.14856	0	0	0	0	0	0	5
AT2G42800	14	0	0	0.868371	0	0	1.89725	2.10703	3.1504	0	0	1.57164	0	0	0	0	0	0	0.896666	0	6	0	0	3.93105	2.19261	3.76321	1.21108	3.02871	0	0	0	0	0	3.86811	0	0	0	0	1.68079	1.26825	0	8
AT2G19910	14	1.06219	0.862905	0	0	0	0	0	0	3.04017	0.823033	0	0	2.34677	0	0	0	0	0.896666	0	6	0	3.67091	0.982763	3.28892	0	0	0	1.97427	0	0	0	2.1351	3.86811	0	0	0	1.18801	2.52118	0	0	8
AT2G38620	14	3.18656	0	0	4.13287	0	1.89725	0	0.787599	0	1.64607	0	0	1.56451	1.87426	0	0.943655	0.66629	0	0	9	0	1.22364	0	0	0	2.42216	4.03828	0	0	1.81374	0	1.06755	0	0	0	0	0	0	0	0	5
AT2G28250	14	0	0	0	0	0	0	0	0	6.08035	0	0	0	0	1.87426	0	0.943655	1.33258	0	0.783442	5	1.81633	0	0.982763	6.57784	0	3.63325	0	0	0	1.81374	3.42869	0	0	0	1.17674	0	5.94006	0	0	3.73783	9
AT2G44745	14	0	0	1.73674	0	0	0	2.10703	0	1.01339	1.64607	0	0	3.12902	0	0	0	0.66629	0	0.783442	7	0	2.44727	1.96553	2.19261	1.88161	0	0	0	0	0	0	0	1.28937	0	0	0	1.18801	0	0	2.80337	7
AT2G44880	14	0	0	2.60511	3.09965	2.15482	0	0	1.5752	1.01339	0	0	0	0	2.81139	5.82713	0	1.33258	2.69	0.783442	10	3.63265	0	0	5.48153	1.88161	0	0	0	0	0	0	1.06755	0	0	0	0	0	0	0	0	4
AT2G18370	14	0	3.45162	0	0	1.07741	0	0.702342	0	1.01339	2.4691	1.57164	0	0	0	0	0.943655	0	0	0	7	0	9.78909	0	0	0	0	0	0	1.01974	0	1.71435	1.06755	0	1.07428	2.35347	0	0	0	2.5365	0	7
AT2G39300	14	0	0	0	3.09965	1.07741	0.948624	2.10703	1.5752	0	2.4691	0	0	0	0	0	0	0	0	3.13377	7	1.81633	1.22364	0	0	3.76321	0	0	1.97427	2.03947	0	0	0	0	1.07428	0	3.31595	0	0	0	0	7
AT2G20710	14	1.06219	0	0	3.09965	1.07741	0	0.702342	0	0	0	0	1.08142	3.12902	0	0.832447	0	1.99887	3.58667	1.56688	10	0	0	0	0	0	0	0	0	0	0	1.71435	1.06755	2.57874	0	0	0	0	1.68079	0	0	4
AT2G20480	14	4.24874	0	0	4.13287	2.15482	0	0	3.1504	3.04017	0	0	0	0	0	2.49734	0	0	0	0	6	2.72449	2.44727	0	0	0	2.42216	0	0	0	0	0	1.06755	1.28937	0	1.17674	1.10532	0	0.840394	0	0	8
AT2G42200	14	0	0.862905	2.60511	3.09965	0	0	0.702342	0.787599	0	6.58426	0	0	2.34677	0	2.49734	0	0	2.69	0	9	4.54082	0	0	1.09631	0	2.42216	0	0	1.01974	0	1.71435	0	0	0	0	0	0	0	0	0	5
AT2G29490	14	0	0	0	0	0	0	0	0	0	1.64607	0	1.08142	0	0	4.16223	0	0.66629	2.69	0.783442	6	1.81633	3.67091	0	0	1.88161	2.42216	0	0	1.01974	0	0	0	5.15748	0	0	0	0	1.68079	1.26825	0	8
AT2G36090	14	1.06219	0	0	1.03322	0	0	1.40468	0	0	0.823033	3.14328	0	0	0	0	0	1.99887	1.79333	0.783442	8	1.81633	1.22364	0	0	0	1.21108	0	0	0	0	0	0	0	2.14856	0	1.10532	0	0	0	0.934457	6
AT2G42395	14	0	3.45162	0	0	6.46445	0.948624	1.40468	0	0	0.823033	2.35746	0	3.91128	0	0	0	0.66629	0.896666	0	9	2.72449	0	0	0	0	0	0	0	0	0	0	1.06755	0	0	5.88368	0	2.37602	0.840394	0	0	5
AT2G27660	14	0	0	0.868371	1.03322	1.07741	2.84587	0	0	0	0	1.57164	1.08142	0	0	0	2.83096	0	0	1.56688	8	0	0	0	1.09631	0	7.26649	0	0	1.01974	0	0	0	0	1.07428	0	0	0	5.04237	1.26825	0	6
AT2G23300	14	1.06219	0	0	7.23252	0	1.89725	0	2.3628	3.04017	0	0	0	0	0	2.49734	3.77462	0	0	1.56688	8	0.908163	0	1.96553	3.28892	0	0	0	0.987133	0	0	0	0	0	0	0	6.63191	0	2.52118	0	0	6
AT2G09525	14	5.31093	3.45162	1.73674	1.03322	0	0	0	0	0	1.64607	0.78582	0	2.34677	0	0	0	0	0	0.783442	8	0	0	0	0	0	1.21108	0	2.9614	0	1.81374	0	0	2.57874	2.14856	0	0	0	0	0	0.934457	6
AT4G34800	14	1.06219	0.862905	0.868371	2.06643	0	0.948624	2.10703	0	2.02678	0.823033	2.35746	0	0	0	0	1.88731	0	0.896666	0	11	0	0	0.982763	0	0	1.21108	6.05741	0	0	0	0	0	0	0	0	0	0	0	0	0	3
AT4G00690	14	0	0	0.868371	1.03322	0	0.948624	0	0.787599	5.06695	1.64607	0	0	0	0	0	0	0	0	0	6	0	0	0	1.09631	3.76321	0	0	2.9614	0	3.62747	0	1.06755	0	0	2.35347	0	1.18801	0.840394	0	0	8
AT4G30660	14	2.12437	2.58871	0	8.26573	1.07741	0.948624	0.702342	0	1.01339	0	0	0	0	0	2.49734	0	0	1.79333	7.05098	10	0.908163	0	0	0	0	0	0	0	2.03947	0	0	0	0	0	1.17674	0	2.37602	0	0	0	4
AT4G16940	14	0	0	4.34186	0	0	0	4.21405	0	0	4.11516	1.57164	2.16283	0	0.93713	4.99468	0	2.66516	0	0.783442	9	0	0	2.94829	0	9.40803	0	5.04784	0	0	0	0	0	0	0	0	2.21064	0	0	0	0.934457	5
AT4G33170	14	0	4.31452	0	2.06643	0	0.948624	0.702342	1.5752	0	0	0	0	0.782256	0	0	0	0	5.38	0	7	0	0	0	1.09631	0	0	2.01914	8.8842	2.03947	0	0	0	0	0	0	2.21064	0	0	5.07299	0.934457	7
AT4G26580	14	0	0.862905	1.73674	0	0	0	3.51171	0.787599	0	0	0.78582	0	0.782256	1.87426	0	0	0.66629	0.896666	0	9	0	0	0	2.19261	3.76321	0	1.00957	0	0	0	0	0	0	0	0	4.42127	0	5.04237	0	0	5
AT4G02360	14	1.06219	0.862905	0	2.06643	0	0	0	0	0	3.29213	4.71492	0	3.12902	0.93713	0.832447	0	0	0	0	8	0	0	0	0	0	0	0	0	0	2.7206	0	4.2702	0	8.59423	3.53021	0	0	1.68079	0	1.86891	6
AT4G24250	14	5.31093	0.862905	0	2.06643	0	0	0	0	0	0	0.78582	0	0	3.74852	0	0.943655	1.33258	0	0	7	0	2.44727	0	1.09631	0	1.21108	0	1.97427	0	0	4.28586	0	0	0	1.17674	1.10532	0	0	0	0	7
AT4G21920	14	2.12437	0	0	2.06643	0	0	0.702342	0	1.01339	2.4691	1.57164	0	2.34677	0	0	0	0	0	0	7	0	0	0	2.19261	1.88161	0	0	0.987133	0	0	0	1.06755	0	0	0	0	0	0.840394	1.26825	3.73783	7
AT4G33130	14	1.06219	0	0.868371	1.03322	0	0	3.51171	0	0	0.823033	0	2.16283	0.782256	0	4.99468	0	0	0	0	8	4.54082	0	0	2.19261	0	2.42216	0	0	0	0	0.857173	0	0	0	0	0	0	0.840394	0	0.934457	6
AT4G26680	14	0	2.58871	0	0	1.07741	3.79449	0	0	1.01339	3.29213	3.14328	0	0	0	0.832447	1.88731	0.66629	0.896666	0	10	0	1.22364	0	0	0	0	0	0	0	0	0	0	0	0	1.17674	1.10532	0	0	0	0.934457	4
AT4G11190	14	2.12437	0	0.868371	7.23252	3.23222	1.89725	0	0	2.02678	0.823033	0.78582	0	0	0.93713	0	1.88731	0.66629	0	0.783442	12	0	0	0.982763	0	1.88161	0	0	0	0	0	0	0	0	0	0	0	0	0	0	0	2
AT4G30980	14	1.06219	0.862905	0	0	3.23222	0	2.80937	0	4.05356	0	2.35746	0	0	0	0	0	0	2.69	3.13377	8	0	0	3.93105	2.19261	1.88161	0	0	0	0	0	0	0	0	3.22284	1.17674	0	2.37602	0	0	0	6
AT4G16857	14	0	0	0	0	1.07741	0	0	0	4.05356	0.823033	0	1.08142	0	0	0	1.88731	1.99887	0	1.56688	7	0	3.67091	0.982763	0	1.88161	0	0	0	0	0	0	0	0	1.07428	3.53021	0	0	1.68079	1.26825	0	7
AT4G19191	14	2.12437	0	1.73674	1.03322	0	0	3.51171	2.3628	0	0	0	4.32567	0	0	4.16223	1.88731	0.66629	0	3.91721	10	0	0	0	3.28892	0	0	0	3.94853	0	0	0	0	0	0	0	1.10532	0	0	3.80474	0	4
AT4G01270	14	0	0	2.60511	0	0	0	0	1.5752	0	0	0.78582	1.08142	0	0	0	0	0.66629	0	1.56688	6	2.72449	1.22364	0	4.38523	0	2.42216	0	0	1.01974	0	0	0	0	7.51995	0	2.21064	1.18801	0	0	0	8
AT4G04810	14	0	0	0	3.09965	0	0	1.40468	0	0	0	0	0	1.56451	1.87426	0	0	0	0	3.91721	5	0.908163	0	2.94829	0	0	0	0	0.987133	0	0	1.71435	0	0	3.22284	0	1.10532	1.18801	0	6.34124	0.934457	9
AT4G38062	14	3.18656	0	0	2.06643	0	0	0	0	0	3.29213	0	2.16283	7.0403	0	0	0	0.66629	0.896666	0	7	0	0	0	0	3.76321	0	0	2.9614	0	0	0	1.06755	0	0	5.88368	1.10532	0	2.52118	1.26825	0	7
AT4G32280	14	4.24874	0	1.73674	3.09965	0	0	1.40468	0.787599	0	1.64607	0	0	0	0	4.16223	0	0.66629	0.896666	1.56688	10	0	0	0.982763	0	0	0	0	0	0	0	0	0	0	0	3.53021	1.10532	0	1.68079	0	0	4
AT4G21300	14	0	0.862905	0	0	0	0	1.40468	0	0	0.823033	0	3.24425	0.782256	0	0	0	0	0	0	5	1.81633	2.44727	2.94829	0	0	0	0	1.97427	3.05921	1.81374	1.71435	0	0	1.07428	0	0	0	0	1.26825	0	9
AT4G14380	14	0	0.862905	0	0	0	2.84587	0	0.787599	1.01339	2.4691	1.57164	0	0.782256	0.93713	2.49734	0	0	1.79333	0	10	0	0	0	0	0	1.21108	0	0	5.09869	0	1.71435	0	0	1.07428	0	0	0	0	0	0	4
AT4G04415	14	0	0	0	0	0	0.948624	0	0	0	0.823033	0	0	0	0	0.832447	0	0	0	0	3	1.81633	0	2.94829	0	0	1.21108	1.00957	0	0	0	0.857173	7.47285	1.28937	1.07428	1.17674	0	3.56404	0	0	1.86891	11
AT4G32990	14	5.31093	0.862905	0	1.03322	0	0.948624	0	0	0	0.823033	0.78582	0	0.782256	0.93713	0	0	0	0.896666	0	9	0	3.67091	0.982763	0	1.88161	0	0	0	0	0	1.71435	0	0	0	0	0	0	0	0	1.86891	5
AT4G34060	14	0	0	0.868371	1.03322	0	1.89725	0	1.5752	3.04017	0	0	0	0	0.93713	0	1.88731	0	0	0	7	0	1.22364	0	0	5.64482	1.21108	1.00957	0	0	1.81374	0	0	9.02559	0	0	0	0	0.840394	0	0	7
AT4G37890	14	0	6.04033	0	0	0	1.89725	1.40468	0	0	0.823033	0	0	0	1.87426	2.49734	0	0	0	1.56688	7	1.81633	0	1.96553	0	0	0	0	0	0	0	0	3.20265	6.44685	7.51995	2.35347	2.21064	0	0	0	0	7
AT4G37900	14	3.18656	1.72581	0	2.06643	0	0	0	2.3628	0	0	0.78582	0	0	0	0	3.77462	0	0	1.56688	7	0.908163	1.22364	0.982763	0	0	0	2.01914	0	0	0	0	0	0	0	0	0	1.18801	2.52118	0	2.80337	7
AT4G36260	14	0	0	0	0	0	0	2.10703	0	0	0	1.57164	0	0	0	0.832447	0.943655	0	9.86333	0	5	3.63265	0	0	8.77045	0	0	0	1.97427	0	0	3.42869	0	0	1.07428	3.53021	0	1.18801	0	2.5365	1.86891	9
AT4G19220	14	1.06219	0	0.868371	1.03322	0	0	0	4.7256	0	0	0	0	0	0.93713	0	0	0	1.79333	0.783442	7	7.26531	0	0	0	0	0	1.00957	0.987133	0	0.906868	0	1.06755	0	3.22284	0	0	0	0	1.26825	0	7
AT4G39670	14	0	0	0	0	7.54185	0	0	0	0	0	3.9291	2.16283	0	2.81139	0	0.943655	2.66516	0.896666	0	7	0	1.22364	0	1.09631	3.76321	0	0	0.987133	0	0	1.71435	0	0	0	0	0	0	0.840394	1.26825	0	7
AT4G36430	14	1.06219	2.58871	4.34186	1.03322	0	0	0	0	0	0	0.78582	0	4.69354	0	0	0	0	0	1.56688	7	1.81633	4.89454	0	4.38523	0	0	0	1.97427	1.01974	0	0.857173	0	0	0	0	0	0	4.20197	0	0	7
AT4G03995	14	0	0	0.868371	2.06643	1.07741	0.948624	0.702342	0	0	1.64607	0	1.08142	0.782256	3.74852	1.66489	0	0	0	0	10	0	1.22364	0	0	0	0	0	0	0	3.62747	0.857173	0	0	0	0	0	0	0	0	0.934457	4
ATMG01380	14	0	0.862905	1.73674	0	0	0	0	0	0	0	1.57164	0	1.56451	0.93713	0.832447	0.943655	0	0	0	7	0	0	0.982763	0	5.64482	3.63325	1.00957	0	1.01974	0	0	0	0	0	0	2.21064	1.18801	0	0	0	7
AT1G69430	13	1.06219	0	0	0	0	0	0	1.5752	0	2.4691	0	1.08142	0.782256	0	0	0	2.66516	0	1.56688	7	0.908163	0	0	0	0	0	0	0	0	0	1.71435	1.06755	0	3.22284	0	0	1.18801	0	0	0.934457	6
AT1G22900	13	0	0	1.73674	2.06643	0	0.948624	0	0	5.06695	0	0	1.08142	0	1.87426	0	1.88731	0	0	0	7	0	0	0	0	0	0	0	1.97427	0	0	0	0	1.28937	1.07428	0	1.10532	0	0.840394	0	5.60674	6
AT1G34580	13	0	5.17743	0	0	0	1.89725	0	0.787599	4.05356	2.4691	0	1.08142	0.782256	0	0	0	0.66629	0	0.783442	9	1.81633	0	0	0	0	4.84433	0	0	0	0	0	0	0	0	0	1.10532	0	0	1.26825	0	4
AT1G50520	13	0	1.72581	1.73674	0	4.30963	0	0.702342	0	0	0	0	0	0.782256	0	0	0	0.66629	0	0.783442	7	0.908163	0	0.982763	0	0	3.63325	5.04784	0	0	0	0	0	2.57874	3.22284	0	0	0	0	0	0	6
AT1G49530	13	2.12437	0	0	0	0	0	0	0	2.02678	0	0	7.56992	1.56451	3.74852	0	0	0	0	4.70065	6	0	0	0	0	3.76321	0	0	0	1.01974	0	1.71435	0	0	1.07428	0	3.31595	0	0.840394	0	2.80337	7
AT1G37150	13	0	0.862905	0	0	0	0	0	0	0	4.11516	0	0	0	0	0.832447	3.77462	0.66629	0	0	5	0	1.22364	1.96553	0	0	1.21108	0	0	3.05921	5.44121	0	0	1.28937	0	3.53021	0	0	0	0	0.934457	8
AT1G69970	13	0	0	0	2.06643	0	0.948624	0	0	0	2.4691	0.78582	0	1.56451	0	0.832447	1.88731	0	3.58667	0	8	0.908163	0	0	1.09631	0	2.42216	0	0	1.01974	0	0	0	0	0	1.17674	0	0	0	0	0	5
AT1G03540	13	0	0	0	0	0	0.948624	0	0	1.01339	0	2.35746	0	0	0.93713	1.66489	0	0	1.79333	0	6	0	0	0	0	0	3.63325	0	0	1.01974	1.81374	0	4.2702	2.57874	0	0	0	4.75205	0	0	0.934457	7
AT1G59640	13	0	0	0.868371	1.03322	1.07741	1.89725	0	1.5752	0	0.823033	0.78582	1.08142	0	0	1.66489	1.88731	0.66629	0	0	11	0	0	0	0	0	0	0	0	0	0	0	2.1351	2.57874	0	0	0	0	0	0	0	2
AT1G03010	13	1.06219	0	0	1.03322	0	2.84587	0.702342	4.7256	2.02678	0	0	2.16283	0.782256	0	0	0.943655	0	0	0	9	0	0	0	5.48153	3.76321	0	0	0	0	0	0	0	3.86811	0	0	0	0	0	0	1.86891	4
AT1G13050	13	0	0	1.73674	0	2.15482	3.79449	0	1.5752	2.02678	0	0	0	0	0	3.32979	0	0	2.69	0	7	0	0	0	0	1.88161	0	0	0	1.01974	0	0	0	0	1.07428	2.35347	1.10532	0	0	1.26825	0	6
AT1G31880	13	0	0	0.868371	0	0	0	0	0	3.04017	0	0	0	0	3.74852	0	0	0.66629	0.896666	0	5	1.81633	0	0.982763	0	0	2.42216	0	0.987133	0	4.53434	0.857173	0	0	0	0	4.42127	1.18801	0	0	0	8
AT1G30280	13	0	1.72581	5.21023	1.03322	0	5.69174	0	0	0	0	1.57164	0	0.782256	6.55991	0	1.88731	0	0	0	8	0	0	0	3.28892	0	3.63325	0	0	0	0	0.857173	0	0	0	1.17674	0	0	0.840394	0	0	5
AT1G19230	13	0	0.862905	0.868371	2.06643	1.07741	0	0	0	1.01339	0	0	2.16283	0	0	0	3.77462	0	0	0	7	0	0	2.94829	0	0	1.21108	0	0	0	0	1.71435	3.20265	0	1.07428	0	0	0	0	0	0.934457	6
AT1G23730	13	0	0	0	1.03322	3.23222	0	1.40468	9.45119	0	0.823033	2.35746	3.24425	0	0	0	0	1.99887	1.79333	0	9	0	0	0.982763	0	0	0	0	0	0	0	1.71435	0	0	0	3.53021	0	0	0	0	0.934457	4
AT1G26200	13	0	0	0	0	0	0	0.702342	0	0	0	2.35746	0	1.56451	3.74852	0.832447	0	0.66629	0.896666	0	7	0	0	1.96553	0	5.64482	0	0	0	0	0	0.857173	0	0	0	0	0	1.18801	0	1.26825	1.86891	6
AT1G67856	13	3.18656	0.862905	0.868371	1.03322	4.30963	0.948624	0	0	0	0	2.35746	0	0	0	0	0	0.66629	0	0.783442	9	0	0	0	0	0	0	0	0	0	0	0	0	1.28937	0	1.17674	0	0	0	1.26825	0.934457	4
AT1G80340	13	0	1.72581	0	0	0	1.89725	0	0	0	0.823033	0	0	0.782256	0	0.832447	0	2.66516	0	0	6	0	0	0.982763	1.09631	1.88161	0	1.00957	0	0	0	4.28586	1.06755	0	0	0	0	1.18801	0	0	0	7
AT1G58300	13	0	0	0	1.03322	1.07741	0.948624	0	0	0	0	1.57164	0	0	0	0	0	0	0.896666	0	5	1.81633	4.89454	0	3.28892	0	0	0	0	1.01974	0	2.57152	0	0	0	0	0	3.56404	0.840394	5.07299	0	8
AT1G66690	13	0	0	0	0	2.15482	1.89725	0	0	0	0.823033	0	3.24425	0	0	0	0	0.66629	0.896666	0	6	0.908163	0	0	1.09631	0	0	1.00957	2.9614	0	0	0	1.06755	0	0	0	1.10532	0	0	0	1.86891	7
AT1G61470	13	0	0.862905	0	0	0	0	2.80937	0	0	0.823033	1.57164	0	0	0.93713	0.832447	0.943655	0.66629	0	0	8	0.908163	0	1.96553	0	0	0	0	0	0	0	0	0	6.44685	3.22284	2.35347	0	0	0	0	0	5
AT1G61820	13	0	0	4.34186	0	0	0	0	0	0	0	0	0	0	0	0	0	0	0	0	1	4.54082	3.67091	0	0	0	0	1.00957	0.987133	1.01974	0.906868	0.857173	1.06755	0	0	1.17674	4.42127	0	1.68079	0	0.934457	12
AT1G12610	13	0	0	0	0	0	6.64037	18.2609	0	0	4.9382	0	2.16283	0	0	0	5.66193	0.66629	0	18.0192	7	0	0	0	0	0	0	6.05741	5.9228	0	0.906868	0	0	0	0	0	1.10532	0	0	3.80474	0.934457	6
AT1G10095	13	2.12437	0.862905	0	0	0	0	2.10703	0.787599	0	1.64607	0	1.08142	0	0	0.832447	1.88731	0	1.79333	0	9	0	0	0.982763	0	0	1.21108	0	0	0	0	0	1.06755	0	0	0	0	0	0	2.5365	0	4
AT1G61600	13	0	0.862905	0	0	0	0.948624	0	0	0	0	0.78582	1.08142	0	2.81139	0	0	0	0	0	5	0	0	0.982763	1.09631	0	0	2.01914	1.97427	0	0	0	6.4053	0	3.22284	2.35347	0	1.18801	0	0	0	8
AT1G25425	13	0	0	0	0	0	0	0	0.787599	0	1.64607	3.14328	0	2.34677	0	1.66489	0	0.66629	2.69	1.56688	8	0	0	0	1.09631	0	3.63325	0	0	0	0	0	0	0	2.14856	0	1.10532	0	0	0	0.934457	5
AT1G51790	13	0	1.72581	3.47348	0	0	0	1.40468	2.3628	1.01339	2.4691	0	0	0.782256	0	0	0	0	0	5.4841	8	2.72449	0	10.8104	0	0	0	0	0	0	0.906868	0	0	1.28937	0	0	0	0	0	1.26825	0	5
AT1G11450	13	0	0	0	0	0	0	0.702342	0	1.01339	4.11516	0	0	0	0.93713	6.65958	0	0.66629	0.896666	0	7	0	0	0.982763	0	0	1.21108	1.00957	0	0	0	0.857173	0	0	1.07428	0	0	0	0	3.80474	0	6
AT1G51820	13	0	0	0	3.09965	0	0	0	0	0	0	0	0	0	0	0	0	0.66629	0	0.783442	3	2.72449	9.78909	11.7932	5.48153	0	0	3.02871	4.93566	0	0.906868	0	0	0	1.07428	0	0	0	2.52118	1.26825	0	10
AT1G56600	13	0	0	1.73674	3.09965	0	0	0.702342	0	2.02678	0	6.28656	0	0	0.93713	0.832447	0	0	0	3.13377	8	3.63265	0	0	4.38523	5.64482	0	0	0	0	0	0	0	0	2.14856	0	0	0	0	0	0.934457	5
AT1G52640	13	3.18656	0	0	0	0	0	0	0	0	2.4691	0	0	0	2.81139	3.32979	0	0.66629	1.79333	0	6	1.81633	0	2.94829	0	0	0	0	0	4.07895	0	6.00021	0	0	0	0	2.21064	0	0.840394	1.26825	0	7
AT1G23790	13	0	0	0	0	0	0.948624	0	0	4.05356	0	0.78582	0	4.69354	0	0	9.43655	0	2.69	0	6	3.63265	2.44727	0	3.28892	0	0	3.02871	0	0	0	0	1.06755	2.57874	1.07428	0	0	0	0	0	0	7
AT1G13470	13	0	0	0.868371	6.1993	0	0.948624	2.10703	3.938	0	3.29213	0	0	0	0	0	0	1.33258	0.896666	0	8	0	4.89454	0	0	0	1.21108	0	0	0	0	0	1.06755	0	2.14856	0	1.10532	0	0	0	0	5
AT1G49910	13	0	2.58871	0	0	0	0	0	1.5752	0	0	0	0	3.12902	0.93713	0	0.943655	0	6.27666	0	6	0	0	3.93105	0	0	0	0	0	0	0	0	1.06755	0	0	3.53021	1.10532	2.37602	1.68079	0	0.934457	7
AT1G62915	13	1.06219	0	0.868371	0	0	0.948624	0	1.5752	0	0.823033	0	0	0.782256	0	0	4.71827	0	0	0	7	0	0	0	0	0	0	0	0	0	0	1.71435	2.1351	0	0	1.17674	2.21064	0	1.68079	0	1.86891	6
AT1G75290	13	0	0	0	0	1.07741	0	0	0	0	0.823033	0.78582	0	0	0	0	0	0.66629	5.38	2.35033	6	0	0	0	3.28892	3.76321	0	0	0.987133	0	1.81374	0	4.2702	0	0	1.17674	0	0	0	0	0.934457	7
AT1G18870	13	1.06219	0	0	1.03322	3.23222	0	0	0.787599	3.04017	0	0	2.16283	0	0	0	0	0	0	0	6	0	0	0	0	0	2.42216	2.01914	1.97427	2.03947	0	0	3.20265	0	0	0	0	2.37602	0.840394	0	0	7
AT1G08165	13	1.06219	0	0	2.06643	2.15482	0.948624	0.702342	0	2.02678	0	0	0	3.12902	0	0	0	0	0	0	7	0	0	0	0	1.88161	0	0	0	0	0	0	2.1351	0	1.07428	1.17674	0	1.18801	1.68079	0	0	6
AT1G28230	13	0	0	0	0	0	5.69174	0	0	0	0	4.71492	5.40709	0.782256	0	2.49734	0	0	0	0.783442	6	0	2.44727	0.982763	0	1.88161	2.42216	0	2.9614	0	0.906868	0	0	0	0	0	0	0	0	2.5365	0	7
AT1G07290	13	0	0	0	0	0	0	0.702342	0	0	0	0.78582	0	0	6.55991	0	4.71827	0	0	2.35033	5	0	0	0.982763	0	0	0	1.00957	5.9228	8.1579	1.81374	0.857173	0	0	0	0	4.42127	0	0	0	0.934457	8
AT1G52855	13	0	0	0	5.16608	0	0.948624	0.702342	0	0	0	0	1.08142	0	0	0	2.83096	0	0.896666	0	6	0	2.44727	0	0	3.76321	1.21108	0	0	0	0.906868	0.857173	0	0	0	0	0	0	1.68079	0	1.86891	7
AT1G27880	13	1.06219	0	0	1.03322	0	0	0	1.5752	2.02678	0	0	0	0	2.81139	0	1.88731	0	2.69	0.783442	8	0	0	0	1.09631	0	0	0	0	1.01974	0	0	2.1351	0	0	0	0	1.18801	0	3.80474	0	5
AT1G16330	13	6.37311	0	0	2.06643	0	0	0	0	0	0.823033	1.57164	0	0.782256	0	0	0	0	0	0	5	0.908163	0	1.96553	4.38523	0	0	2.01914	0	2.03947	2.7206	0	0	3.86811	0	0	1.10532	0	0	0	0	8
AT1G74650	13	0	0	0	2.06643	0	0.948624	0	0.787599	0	0.823033	0	1.08142	0.782256	0	0	0	0	0	1.56688	7	1.81633	3.67091	0	0	0	0	0	0	0	0	0	0	1.28937	0	0	2.21064	1.18801	0	0	0.934457	6
AT1G80450	13	0	2.58871	0	0	1.07741	0.948624	0.702342	0	0	0	0	0	0	0	1.66489	0.943655	0	0	0	6	0	0	0.982763	0	3.76321	0	0	1.97427	2.03947	0	0	4.2702	1.28937	0	0	3.31595	0	0	0	0	7
AT1G73890	13	1.06219	0.862905	0	0	3.23222	0	0	0	0	0	1.57164	0	0	0	0.832447	1.88731	1.99887	0	0	7	0	2.44727	0	0	0	0	0	1.97427	1.01974	0.906868	0	0	2.57874	0	1.17674	0	0	0	0	0	6
AT1G07119	13	1.06219	0	0	1.03322	1.07741	0.948624	0	0	0	0	2.35746	1.08142	0	0.93713	0.832447	0	0	1.79333	1.56688	10	0	0	0	0	1.88161	0	0	0.987133	4.07895	0	0	0	0	0	0	0	0	0	0	0	3
AT1G75295	13	0	0	2.60511	0	0	0	0.702342	0	0	1.64607	1.57164	0	0	4.68565	0	0.943655	0	1.79333	2.35033	8	0	0	1.96553	0	0	1.21108	0	3.94853	0	0	0.857173	0	0	0	0	0	3.56404	0	0	0	5
AT1G06265	13	0	0.862905	0	0	0	0	1.40468	0	0	0	0	0	0.782256	0	0	0.943655	0.66629	0	0.783442	6	4.54082	0	1.96553	0	0	0	0	3.94853	1.01974	0	0	4.2702	0	0	4.70695	0	0	0.840394	0	0	7
AT1G04223	13	1.06219	0	0	2.06643	0	2.84587	4.21405	0	0	0.823033	0	0	0	0	0.832447	0	0	0	1.56688	7	0.908163	0	0.982763	1.09631	0	0	1.00957	0	0	0	0	0	1.28937	0	1.17674	0	0	0	0	0	6
AT5G55560	13	0	0	0.868371	0	0	2.84587	0	0	0	0	1.57164	0	2.34677	0	0	1.88731	0	0	0	5	0.908163	1.22364	0	3.28892	0	0	0	0	0	0	0	2.1351	1.28937	2.14856	2.35347	2.21064	0	0	0	0	8
AT5G38900	13	0	0	0	0	0	0.948624	1.40468	1.5752	0	2.4691	4.71492	0	0	0	0.832447	0	5.33032	0.896666	0.783442	9	2.72449	0	0	0	1.88161	0	0	2.9614	0	0	0	0	0	0	0	0	2.37602	0	0	0	4
AT5G67450	13	0	0	0	0	2.15482	0	0	0	0	1.64607	3.14328	0	0	0.93713	0	0	0	0	0.783442	5	0	0	0	1.09631	1.88161	1.21108	1.00957	0	0	0	0	4.2702	0	3.22284	0	2.21064	0	0.840394	0	0	8
AT5G10440	13	0	0.862905	1.73674	0	3.23222	2.84587	0	3.1504	0	0	0	4.32567	1.56451	0	0	0	0	0	0.783442	8	0	0	0.982763	0	0	0	0	0	1.01974	0	0	1.06755	0	0	0	0	0	0	2.5365	1.86891	5
AT5G03680	13	0	0.862905	0	0	0	0	0	3.1504	0	1.64607	2.35746	0	0	0	0	0	0	0	0	4	0	2.44727	1.96553	0	1.88161	0	0	0.987133	2.03947	1.81374	0.857173	0	0	0	1.17674	0	1.18801	0	0	0	9
AT5G55460	13	0	0	0	0	1.07741	3.79449	0.702342	2.3628	0	0	0	0	1.56451	0.93713	0	0	0	4.48333	3.91721	8	0	0	0	0	0	0	0	0.987133	0	0.906868	0	3.20265	1.28937	0	0	0	1.18801	0	0	0	5
AT5G15150	13	0	4.31452	3.47348	0	1.07741	0	2.10703	0.787599	0	0	0.78582	0	0.782256	0	0	0	0	0	0	7	0	2.44727	0	0	0	0	0	0	2.03947	0	0.857173	0	0	0	2.35347	0	0	0.840394	0	1.86891	6
AT5G01420	13	0	0.862905	0.868371	0	0	0	0	0	0	0	0	4.32567	0.782256	1.87426	0	0	1.99887	0.896666	0	7	0	0	0	0	0	0	0	0	2.03947	0	0	7.47285	0	0	0	3.31595	5.94006	1.68079	0	1.86891	6
AT5G53592	13	1.06219	0	1.73674	0	0	0	0.702342	0	0	0	1.57164	1.08142	1.56451	0	0	0	0.66629	0	0	7	0	2.44727	0	2.19261	0	0	0	0	0	0	0	3.20265	1.28937	0	0	0	2.37602	0.840394	0	0	6
AT5G25260	13	0	0	2.60511	0	5.38704	0	0	0	1.01339	0	0	1.08142	0	0	0	0	0	0.896666	0.783442	6	3.63265	0	0	0	0	0	1.00957	0	1.01974	0.906868	2.57152	1.06755	0	0	0	0	1.18801	0	0	0	7
AT5G25240	13	2.12437	0	0	0	0	0.948624	0	0	0	0.823033	0.78582	0	1.56451	2.81139	0.832447	0	2.66516	0	0	8	0	0	0	1.09631	0	0	0	1.97427	0	0	0	0	0	2.14856	0	0	0	2.52118	0	0.934457	5
AT5G65080	13	0	0	0	0	0	0	0	1.5752	2.02678	0	0.78582	0	0.782256	0	0	2.83096	0	0.896666	0	6	0.908163	0	0	1.09631	1.88161	0	1.00957	0	0	0	2.57152	0	0	0	2.35347	1.10532	0	0	0	0	7
AT5G20240	13	0	0	0	0	0	0	0	0	0	0	0	0	0	0	0	1.88731	2.66516	0	0	2	5.44898	8.56545	1.96553	3.28892	1.88161	0	0	3.94853	0	0	1.71435	7.47285	0	2.14856	0	1.10532	0	1.68079	0	0	11
AT5G44160	13	1.06219	0	0	0	1.07741	2.84587	0	0	0	0	0	0	0	0	1.66489	1.88731	0	0	0	5	0	0	0	2.19261	1.88161	0	0	0	1.01974	0	0.857173	0	2.57874	0	2.35347	5.52659	1.18801	0	0	0	8
AT5G05430	13	0	2.58871	0	0	0	0	1.40468	4.7256	3.04017	0	0	0	0	0	0	0	0	1.79333	0	5	0	1.22364	0.982763	2.19261	0	0	1.00957	0	0	0.906868	0	2.1351	0	0	0	0	0	2.52118	1.26825	0	8
AT5G46090	13	1.06219	0	0.868371	0	0	0.948624	0	0	0	1.64607	0	0	0.782256	0	0	1.88731	0.66629	0	0	7	1.81633	0	0	1.09631	0	0	0	0	0	0	2.57152	1.06755	3.86811	0	0	0	0	0	2.5365	0	6
AT5G63600	13	0	0	0.868371	1.03322	0	0	0	2.3628	2.02678	0	0	0	0.782256	0	1.66489	0	1.33258	0	0	7	0	1.22364	1.96553	0	0	0	0	0	1.01974	0	5.14304	0	0	0	2.35347	0	0	0.840394	0	0	6
AT5G02430	13	0	0.862905	0	0	1.07741	0	0	0	0	0	0.78582	0	1.56451	0	0	0	0	0	0	4	2.72449	7.34182	0	0	0	0	0	0	1.01974	0	0.857173	2.1351	0	3.22284	0	8.84254	2.37602	1.68079	0	0	9
AT5G64530	13	0	0	0.868371	1.03322	0	0	0.702342	3.1504	1.01339	0	0	2.16283	0.782256	2.81139	0	0	0	1.79333	0	9	0	0	0	1.09631	0	0	0	0	0	0	0	0	2.57874	0	0	0	1.18801	0	2.5365	0	4
AT5G12870	13	0	0	0.868371	1.03322	0	0	0	0	1.01339	0.823033	0	1.08142	0.782256	2.81139	3.32979	0	0	0	0	8	0.908163	0	0	0	0	0	0	0.987133	0	0	1.71435	0	1.28937	0	0	3.31595	0	0	0	0	5
AT5G25820	13	2.12437	0.862905	1.73674	0	0	0	2.80937	0	0	0	2.35746	3.24425	0	0	0.832447	0	0	1.79333	0	8	4.54082	0	0.982763	4.38523	0	0	0	0	0	0.906868	0	0	0	0	0	0	0	0	0	0.934457	5
AT5G45540	13	0	0	0	0	0	0.948624	0.702342	0	8.10713	0	3.9291	7.56992	0	0	0	1.88731	0	0	0.783442	7	0	2.44727	0	0	0	0	0	0	0	0.906868	0.857173	1.06755	2.57874	0	0	0	0	1.68079	0	0	6
AT5G28910	13	0	0	0	1.03322	4.30963	0	4.91639	0	0	1.64607	0	2.16283	1.56451	0.93713	0	0	0	0	0	7	0	1.22364	0	1.09631	0	0	0	0	0	0	0	0	1.28937	1.07428	0	6.63191	2.37602	0	0	0	6
AT5G46350	13	0	1.72581	0	0	0	3.79449	1.40468	0.787599	0	0	0.78582	1.08142	0	0	4.16223	0	0	1.79333	0	8	0.908163	1.22364	0	0	0	0	1.00957	0	0	0	0	3.20265	0	1.07428	0	0	0	0	0	0	5
AT5G01570	13	1.06219	0	0	0	0	1.89725	0	1.5752	1.01339	0	2.35746	0	0	1.87426	2.49734	1.88731	0	0	0	8	0	1.22364	0	1.09631	0	0	0	0.987133	0	0	0	0	0	0	1.17674	0	0	0.840394	0	0	5
AT5G59330	13	0	1.72581	0	2.06643	0	0	0	5.5132	0	1.64607	0	0	1.56451	0	0	4.71827	0	0.896666	1.56688	8	0	0	0	0	1.88161	0	0	0	1.01974	0	0	0	0	1.07428	2.35347	0	0	0	0	1.86891	5
AT5G61412	13	0	1.72581	0	0	0	0	0	0.787599	1.01339	0.823033	0.78582	0	0	0	0	0	1.99887	2.69	0.783442	8	0.908163	3.67091	0	0	1.88161	1.21108	0	0	0	0	0	1.06755	0	0	0	0	0	0	0	0	5
AT5G13880	13	3.18656	0	0	1.03322	0	0	0.702342	1.5752	0	0	0.78582	0	0	0	0.832447	0.943655	0	0	0	7	0	0	0	6.57784	0	0	0	0	0	0	0	1.06755	0	0	0	1.10532	0	1.68079	1.26825	0.934457	6
AT5G23800	13	2.12437	0.862905	0	1.03322	0	0.948624	0.702342	6.3008	1.01339	1.64607	0	0	0	0	0.832447	4.71827	0	0.896666	0.783442	12	0	0	0	0	0	0	0	0	0	0	0	0	0	0	0	0	4.75205	0	0	0	1
AT5G24280	13	0	1.72581	0	0	0	3.79449	0	2.3628	5.06695	0	0.78582	5.40709	0	0	0	0	0	0	0	6	0	4.89454	0.982763	2.19261	0	0	0	0	0	0	0	0	1.28937	2.14856	0	0	0	4.20197	3.80474	0	7
AT5G05395	13	0	0.862905	0	0	0	0	0	0	0	0	0	0	0	0	0	1.88731	0	0.896666	0.783442	4	0.908163	0	1.96553	1.09631	0	0	1.00957	0	0	0	0	0	0	2.14856	0	0	1.18801	0.840394	1.26825	0.934457	9
AT3G05630	13	1.06219	0.862905	0	0	4.30963	1.89725	0	2.3628	0	0	0	0	1.56451	0	4.16223	0	1.99887	0	0	8	0	1.22364	0	0	0	0	0	0	2.03947	0	0	3.20265	0	0	1.17674	0	1.18801	0	0	0	5
AT3G49070	13	5.31093	0	0	1.03322	0	1.89725	0	0	0	0	0.78582	0	0	0	0.832447	0	0	5.38	0	6	0.908163	0	0	0	0	0	2.01914	0	1.01974	0.906868	0	0	0	0	0	0	10.6921	1.68079	0	1.86891	7
AT3G15720	13	1.06219	4.31452	0	0	0	2.84587	0.702342	0.787599	0	0	0	0	0	0	0	0	0	4.48333	1.56688	7	0	0	0	0	0	0	0	0.987133	0	0	0	1.06755	0	2.14856	0	1.10532	0	0.840394	0	2.80337	6
AT3G49860	13	0	0.862905	0	2.06643	0	0.948624	0	2.3628	0	0.823033	0.78582	0	0.782256	0	0	0	0	0	0	7	0	1.22364	1.96553	2.19261	0	0	0	0	0	0	1.71435	1.06755	0	0	0	0	3.56404	0	0	0	6
AT3G50220	13	1.06219	0.862905	0.868371	0	0	5.69174	0	0	0	0.823033	0	0	0	2.81139	0.832447	0	0	0	0	7	0	0	0	2.19261	0	0	1.00957	2.9614	0	0	5.14304	0	0	0	0	0	1.18801	0	0	0.934457	6
AT3G48660	13	0	0	0	1.03322	1.07741	0	0	0.787599	1.01339	0	0	0	0	1.87426	0.832447	0	0.66629	0	0	7	0	0	0	1.09631	0	0	0	1.97427	1.01974	0	0	0	0	0	0	0	0	2.52118	1.26825	0.934457	6
AT3G57670	13	0	0	0.868371	0	1.07741	0	0	0	0	0.823033	0	0	2.34677	0	0.832447	0	0	0	0	5	3.63265	2.44727	1.96553	0	1.88161	0	1.00957	0	3.05921	0	2.57152	0	0	0	0	0	0	0	3.80474	0	8
AT3G49330	13	1.06219	0.862905	0	1.03322	3.23222	0	0	0	0	0	0	0	0	0	0	0	0.66629	0	5.4841	6	0	2.44727	0.982763	1.09631	0	0	0	0	0	2.7206	0	7.47285	0	0	0	1.10532	0	0	0	1.86891	7
AT3G01330	13	1.06219	0	0.868371	1.03322	0	0.948624	1.40468	1.5752	0	0	0	0	0	0	0	0	0	0	0	6	0	0	0	0	0	0	0	3.94853	2.03947	1.81374	0	0	0	0	7.06042	1.10532	2.37602	0.840394	0	0	7
AT3G13020	13	0	0	0	1.03322	0	0	0	0	0	2.4691	0	1.08142	0.782256	5.62278	3.32979	0	0	0	0.783442	7	0	0	0	3.28892	5.64482	2.42216	0	0	0	0	0	0	1.28937	0	0	2.21064	2.37602	0	0	0	6
AT3G05620	13	0	1.72581	0.868371	0	0	0.948624	1.40468	0	0	0	1.57164	3.24425	2.34677	0	0	0	0	0	0	7	3.63265	0	0	0	0	0	6.05741	1.97427	0	0	1.71435	0	0	0	2.35347	0	0	0	0	0.934457	6
AT3G48640	13	0	0	0	1.03322	0	0	0	0	1.01339	0	0	0	0	0	0	0	1.99887	1.79333	0.783442	5	0.908163	0	5.89658	2.19261	1.88161	1.21108	0	0	0	0.906868	0	2.1351	0	0	0	0	0	0.840394	0	0	8
AT3G28840	13	0	0.862905	0	2.06643	0	0	1.40468	0	0	0	0	0	0	0	4.16223	0.943655	0	0	0	5	5.44898	0	0	0	0	2.42216	1.00957	0	2.03947	0	0	0	2.57874	5.3714	2.35347	8.84254	0	0	0	0	8
AT3G25970	13	0	0	0	1.03322	0	0	0	0	0	1.64607	0.78582	0	0	0.93713	0.832447	1.88731	0	0	0.783442	7	1.81633	0	0.982763	1.09631	0	0	0	0	3.05921	0	0.857173	3.20265	0	0	0	0	0	0	0	0	6
AT3G17280	13	2.12437	0	0	3.09965	1.07741	0	2.10703	0	5.06695	0	2.35746	0	0	0	0	0	1.99887	0.896666	0	8	0	0	0.982763	0	0	2.42216	1.00957	0	3.05921	0	0	0	0	0	0	0	0	0	1.26825	0	5
AT3G61028	13	0	0	0	0	4.30963	0	0	0.787599	1.01339	3.29213	0.78582	1.08142	0.782256	0	0	0	1.33258	0	0	8	0.908163	1.22364	0	0	3.76321	1.21108	0	0.987133	0	0	0	0	0	0	0	0	0	0	0	0	5
AT3G26430	13	0	0	0	0	0	0	2.10703	0	0	1.64607	2.35746	0	0	0	2.49734	1.88731	0	0	0.783442	6	1.81633	1.22364	0	2.19261	0	0	0	0.987133	0	0	0	0	0	1.07428	0	0	0	0	1.26825	1.86891	7
AT3G10180	13	0	0	0	4.13287	0	0	2.10703	0	0	0	3.14328	1.08142	0	0	0	0	0	1.79333	0	5	0	0	0.982763	0	0	1.21108	1.00957	0.987133	0	0.906868	1.71435	2.1351	0	0	0	4.42127	0	0	0	0	8
AT3G13437	13	2.12437	0	0	0	0	0	1.40468	1.5752	0	0.823033	2.35746	1.08142	2.34677	1.87426	0	0	0	1.79333	0	9	1.81633	0	0	0	0	3.63325	0	0	0	0	0	0	6.44685	0	0	0	0	0	0	1.86891	4
AT3G61170	13	1.06219	1.72581	0	0	0	0	5.61873	2.3628	0	0	0	0	0	0	0	0	2.66516	0	0	5	1.81633	1.22364	0	1.09631	0	0	1.00957	0.987133	0	0	1.71435	2.1351	0	0	0	0	2.37602	0	0	0	8
AT3G13065	13	0	0	0	1.03322	0	0	0.702342	1.5752	0	0	1.57164	0	0	0	0	0	0.66629	0	3.91721	6	0	1.22364	0	2.19261	0	0	1.00957	0	2.03947	0	0	3.20265	0	0	7.06042	12.1585	0	0	0	0	7
AT3G09405	13	0	0.862905	2.60511	1.03322	0	4.74312	0.702342	0	3.04017	0	0	0	0	0.93713	1.66489	0	0	0	0	8	0	0	0	2.19261	0	1.21108	0	0.987133	1.01974	0	0	0	0	4.29712	0	0	0	0	0	0	5
AT3G47400	13	0	0	0	5.16608	0	0	0	1.5752	0	0.823033	0	0	0	2.81139	0	0	0	0	0	4	0	0	0.982763	0	1.88161	3.63325	0	0	0	3.62747	0.857173	0	0	5.3714	0	1.10532	3.56404	0.840394	0	0	9
AT3G55240	13	1.06219	0	0.868371	0	0	0	0	0	0	1.64607	0.78582	0	0	0	2.49734	0	0	0	0	5	0	0	0	5.48153	0	2.42216	5.04784	0	0	0	1.71435	0	1.28937	3.22284	0	0	0	0	5.07299	2.80337	8
AT3G16610	13	0	0	0	1.03322	0	0	0	1.5752	0	0	3.9291	0	4.69354	0.93713	0	0	7.99548	3.58667	0	7	6.35714	0	0	0	0	0	3.02871	0	3.05921	0	0	0	6.44685	0	0	2.21064	0	1.68079	0	0	6
AT3G29034	13	3.18656	0	0.868371	2.06643	0	0	0	2.3628	0	0	0.78582	0	0	0	0	2.83096	0	0	3.13377	7	0.908163	0	0	0	0	1.21108	0	0	1.01974	3.62747	0	0	0	0	0	1.10532	0	2.52118	0	0	6
AT3G13100	13	3.18656	0	0.868371	0	0	3.79449	2.80937	0	0	0	0	3.24425	0	0.93713	0	0	5.33032	1.79333	0	8	0	2.44727	0	1.09631	1.88161	1.21108	0	0	0	0	0	0	0	0	0	0	0	0	1.26825	0	5
AT3G02410	13	0	0	0	1.03322	1.07741	1.89725	0.702342	11.0264	0	1.64607	0	0	0	0	0	0.943655	0	0	0	7	3.63265	3.67091	0	0	1.88161	0	3.02871	0.987133	0	0	0.857173	0	0	0	0	0	0	0	0	0	6
AT3G60330	13	2.12437	1.72581	0	0	0	0	1.40468	0.787599	0	3.29213	2.35746	0	0	0	0	3.77462	1.99887	5.38	0	9	0	0	0	0	0	0	0	0	1.01974	0	0.857173	0	0	1.07428	0	0	0	3.36158	0	0	4
AT3G09590	13	2.12437	0	0	1.03322	0	0	0	0	0	0	0	0	0	0	0	0	0	0	0	2	0	0	2.94829	1.09631	0	2.42216	0	0.987133	2.03947	0.906868	0	3.20265	2.57874	3.22284	0	0	4.75205	0	1.26825	0	11
AT3G26330	13	3.18656	1.72581	0	4.13287	0	0	0	0	0	0	0	0	0	0	0	0	1.99887	0	3.13377	5	5.44898	2.44727	0	0	0	0	0	0.987133	1.01974	0.906868	0	5.33775	0	2.14856	0	0	0	0	0	1.86891	8
AT3G51230	13	3.18656	0	0	0	0	0	0.702342	0	2.02678	0	1.57164	1.08142	0	0	0	0	0.66629	3.58667	0.783442	8	0.908163	0	0	1.09631	0	0	1.00957	0	0	0	0	0	0	0	0	0	2.37602	0	1.26825	0	5
AT3G61840	13	0	0	0	5.16608	0	0	1.40468	0	0	0	0.78582	0	2.34677	0	0	1.88731	0.66629	0	0	6	0.908163	0	0	1.09631	0	0	0	0.987133	0	0	0	4.2702	0	0	0	0	2.37602	2.52118	0	0.934457	7
AT3G21470	13	0	0	0	0	5.38704	0.948624	1.40468	0	3.04017	0	0	0	0	0	0	0.943655	0.66629	0.896666	0	7	0	0	0.982763	0	0	0	0	0.987133	0	0.906868	0	0	0	0	0	0	3.56404	0.840394	0	2.80337	6
AT3G08570	13	0	0	1.73674	0	1.07741	0	0.702342	0.787599	0	0	0	0	0	3.74852	0	0	0.66629	0	0.783442	7	0	0	0.982763	0	0	0	3.02871	1.97427	3.05921	0	0	0	0	0	0	7.73723	0	0.840394	0	0	6
AT3G59400	13	0	0.862905	1.73674	0	0	0	0	0	1.01339	4.11516	0	0	0	0	0	0	0.66629	0	0	5	1.81633	0	0	0	0	6.05541	0	0	1.01974	0	0	2.1351	0	0	0	0	1.18801	0.840394	1.26825	2.80337	8
AT3G46090	13	0	0	0	0	0	0	3.51171	2.3628	1.01339	0.823033	0	2.16283	0	0	0	0	0.66629	1.79333	0.783442	8	3.63265	0	0	0	1.88161	0	0	3.94853	1.01974	0	0	0	0	0	0	0	1.18801	0	0	0	5
AT3G51760	13	0	0	1.73674	0	2.15482	0	0	3.1504	0	2.4691	0.78582	0	0	1.87426	0.832447	0	1.99887	0	0	8	0.908163	0	2.94829	0	0	0	4.03828	0	0	0.906868	0	0	0	0	0	1.10532	0	0	0	0	5
AT3G06755	13	0	0	2.60511	0	0	0.948624	1.40468	1.5752	0	4.11516	0	1.08142	1.56451	0	0	0	0.66629	0	0.783442	9	0	0	0	0	0	0	0	0	0	0	0	0	0	3.22284	0	1.10532	1.18801	4.20197	0	0	4
AT3G05325	13	0	0	0	2.06643	2.15482	0	0	0.787599	0	0	0	0	0	0	0	0	0	0	0	3	0.908163	0	0.982763	0	3.76321	0	2.01914	0	0	3.62747	0	1.06755	2.57874	0	1.17674	1.10532	0	5.04237	0	0	10
AT2G41082	13	0	0	0	0	0	1.89725	0.702342	0	0	2.4691	0.78582	0	0.782256	0	0.832447	0	0	0	0.783442	7	0	0	0	2.19261	0	0	2.01914	0	0	0	0	0	1.28937	0	4.70695	0	0	3.36158	0	0.934457	6
AT2G34140	13	4.24874	3.45162	1.73674	2.06643	1.07741	0	0	0.787599	0	0	0.78582	0	0.782256	0	0	0	1.99887	0	0	9	0	3.67091	0	1.09631	0	0	0	0	0	0	0	0	0	0	1.17674	0	0	0	1.26825	0	4
AT2G34650	13	0	0	3.47348	0	1.07741	1.89725	0	0	0	0	0.78582	2.16283	0.782256	0	0	0	0.66629	4.48333	0	8	2.72449	4.89454	0	0	0	0	1.00957	0	0	0	0	0	0	0	2.35347	0	2.37602	0	0	0	5
AT2G34010	13	0	1.72581	1.73674	0	0	0	0	0	1.01339	0.823033	0	0	2.34677	0	0	0	0	0	0	5	0	0	1.96553	2.19261	1.88161	0	0	0.987133	4.07895	0	0	0	0	0	0	3.31595	1.18801	4.20197	0	0	8
AT2G37580	13	0	0	10.4205	0	0	2.84587	0.702342	0	0	2.4691	0	2.16283	2.34677	0	0	4.71827	0	2.69	2.35033	9	0	0	0	0	0	0	1.00957	0	1.01974	0	0	0	3.86811	0	0	3.31595	0	0	0	0	4
AT2G42955	13	5.31093	0.862905	0	0	3.23222	0.948624	0	1.5752	0	2.4691	0	0	0	1.87426	0	0	0.66629	0	0.783442	9	0	2.44727	0	0	0	0	0	0	2.03947	0	0.857173	0	0	0	0	0	0	1.68079	0	0	4
AT2G03590	13	2.12437	2.58871	0	0	2.15482	0	0	0	4.05356	0	2.35746	1.08142	0	0.93713	0	0	0	0	0	7	4.54082	0	0	0	0	2.42216	0	0	1.01974	0	0	1.06755	5.15748	0	0	0	0	0	0	6.5412	6
AT2G33760	13	3.18656	1.72581	1.73674	5.16608	0	0	0	0	0	0	0	0	0	0	5.82713	0.943655	0	0	1.56688	7	0	0	0	5.48153	0	0	5.04784	0	0	0	0	0	0	0	0	0	1.18801	0.840394	1.26825	0.934457	6
AT2G35910	13	0	0	1.73674	0	0	0.948624	0	0	0	0.823033	0.78582	0	1.56451	0	0	0	0	5.38	0	6	0.908163	0	0	0	0	0	2.01914	0	1.01974	0.906868	0	0	0	1.07428	0	0	2.37602	0	0	1.86891	7
AT2G07644	13	0	2.58871	0	0	0	0	0	0	0	0	0.78582	3.24425	0.782256	0.93713	0	1.88731	0.66629	0	0.783442	8	0	0	0	0	1.88161	0	3.02871	0	0	0	0.857173	1.06755	0	0	0	2.21064	0	0	0	0	5
AT2G26020	13	0	0.862905	0.868371	4.13287	1.07741	1.89725	0	0	0	0	2.35746	0	2.34677	0	9.15692	0.943655	0	0	0	9	0	0	0.982763	1.09631	0	0	0	1.97427	0	2.7206	0	0	0	0	0	0	0	0	0	0	4
AT2G33640	13	0	1.72581	0	3.09965	0	0	0	0	2.02678	0	0	0	0	0	2.49734	0	0	0	0	4	0.908163	4.89454	1.96553	2.19261	1.88161	1.21108	5.04784	0	0	0.906868	0	0	0	0	0	0	0	0	1.26825	0	9
AT2G41660	13	1.06219	0	0	0	0	0	0	2.3628	0	0	2.35746	0	1.56451	0	0.832447	1.88731	0.66629	0	3.91721	8	0	8.56545	0	1.09631	0	0	0	0	0	0	0	0	5.15748	0	0	0	3.56404	0	2.5365	0	5
AT2G30210	13	3.18656	2.58871	1.73674	0	0	2.84587	0	0	2.02678	0	0	0	0	0	2.49734	0	1.33258	0	0	7	1.81633	0	0	9.86676	0	3.63325	2.01914	0	0	0	0	0	0	0	1.17674	0	0	1.68079	0	0	6
AT2G21220	13	1.06219	0	0	4.13287	4.30963	0	1.40468	1.5752	0	0	0.78582	0	0	0	0	0	0.66629	0	0	7	0	1.22364	0	0	1.88161	1.21108	0	0	0	0	0	0	2.57874	0	5.88368	0	0	0	1.26825	0	6
AT2G30770	13	0	1.72581	0	1.03322	0	0.948624	0	0	1.01339	0.823033	0.78582	0	0.782256	0	0	0	1.33258	0	0	8	2.72449	0	4.91382	0	0	2.42216	0	0	0	0	0	0	0	0	0	0	0	0.840394	1.26825	0	5
AT2G17660	13	0	0.862905	0	0	0	0	4.21405	0	0	0.823033	0.78582	2.16283	0	0	0	2.83096	0	0.896666	1.56688	8	0	0	0	0	0	0	0	0.987133	2.03947	0	1.71435	4.2702	0	0	0	0	2.37602	0	0	0	5
AT2G18480	13	2.12437	2.58871	0.868371	0	0	0	0	0	3.04017	0	0.78582	0	0.782256	0	0	0	0.66629	0.896666	1.56688	9	0	1.22364	0	0	0	0	0	0	0	0	0	1.06755	0	0	0	0	2.37602	3.36158	0	0	4
AT2G04170	13	0	0	1.73674	1.03322	0	0.948624	0	0	0	0	0	0	0.782256	1.87426	0	2.83096	0	1.79333	0.783442	8	0.908163	0	0	0	0	0	1.00957	5.9228	0	0	0.857173	0	0	0	1.17674	0	0	0	0	0	5
AT2G20142	13	0	0	2.60511	0	4.30963	2.84587	10.5351	1.5752	2.02678	0	0	4.32567	0	0	0	0	1.99887	0	0.783442	9	0	0	0	0	3.76321	2.42216	0	0.987133	0	0	0	0	0	0	0	1.10532	0	0	0	0	4
AT2G18100	13	0	0	0.868371	0	0	0	1.40468	0	0	1.64607	0	1.08142	0	1.87426	0.832447	0	0.66629	0	0	7	0.908163	1.22364	0	0	0	0	1.00957	0.987133	0	0	0	0	0	0	0	0	0	2.52118	1.26825	0	6
AT2G42110	13	1.06219	0	2.60511	3.09965	0	1.89725	0.702342	0	0	0	0	0	1.56451	0	1.66489	0	0	2.69	0	8	0	1.22364	0	1.09631	0	0	0	0	1.01974	0	0	0	0	3.22284	3.53021	0	0	0	0	0	5
AT2G39920	13	0	0	2.60511	4.13287	2.15482	0	0	0	0	2.4691	0	0	0	0	3.32979	0	0	0	0	5	0	0	0	1.09631	0	0	2.01914	10.8585	0	1.81374	0	0	0	2.14856	0	0	1.18801	0	3.80474	0.934457	8
AT2G43040	13	1.06219	0	0	0	0	1.89725	0.702342	0	1.01339	0	0.78582	1.08142	0	1.87426	0	1.88731	0	1.79333	0.783442	10	0	0	0	0	0	0	0	0	0	0	0	0	1.28937	0	0	0	1.18801	0	0	4.67229	3
AT2G14580	13	4.24874	0.862905	1.73674	6.1993	2.15482	0	0	0	0	0	0	0	2.34677	0	0	1.88731	0	0.896666	2.35033	9	0	0	0	0	0	0	1.00957	1.97427	0	0	0	0	0	0	0	0	1.18801	1.68079	0	0	4
AT2G30370	13	0	2.58871	3.47348	1.03322	0	0	3.51171	0	0	0	1.57164	4.32567	1.56451	0	0	0	0.66629	0	0.783442	9	0	0	0	2.19261	0	0	3.02871	0	0	0	0	0	0	1.07428	0	0	0	0	0	0.934457	4
AT2G23620	13	0	2.58871	7.81534	0	3.23222	0	0	0	0	0	0	1.08142	0	0.93713	0	0.943655	0	0	0	6	0	0	0	1.09631	0	0	0	0.987133	1.01974	1.81374	0	0	0	0	1.17674	1.10532	0	0	0	0.934457	7
AT2G35035	13	0	0.862905	1.73674	0	0	0	0	0.787599	0	3.29213	0.78582	0	0	0.93713	0	0	0	0	1.56688	7	0	0	2.94829	0	0	2.42216	0	0	1.01974	4.53434	0	0	1.28937	0	0	0	0	0	0	0.934457	6
AT2G14800	13	0	0	0.868371	3.09965	1.07741	0.948624	0	0	0	0	0	0	0	0	0	1.88731	0	0	3.13377	6	0	0	0	0	1.88161	6.05541	0	0.987133	0	0	0.857173	0	1.28937	0	1.17674	0	0	0.840394	0	0	7
AT2G02850	13	3.18656	0	0	0	0	2.84587	0.702342	0.787599	1.01339	1.64607	0	0	3.12902	0	0	0	0.66629	0	0.783442	9	0.908163	0	0	0	0	2.42216	0	0	0	0	0	2.1351	0	0	2.35347	0	0	0	0	0	4
AT2G37720	13	0	0	0.868371	0	0	0	0	0	0	0	0	1.08142	2.34677	0.93713	0	0	0	0	0	4	0	0	2.94829	1.09631	0	0	0	0	3.05921	5.44121	0	0	2.57874	0	1.17674	0	0	3.36158	1.26825	2.80337	9
AT2G01240	13	2.12437	0.862905	0	1.03322	0	0	0.702342	0	0	0.823033	1.57164	0	1.56451	0	0.832447	0	0.66629	0.896666	0	10	0	0	0	1.09631	0	0	0	0	0	0	0.857173	0	0	0	1.17674	0	0	0	0	0	3
AT2G29090	13	0	0	2.60511	5.16608	1.07741	4.74312	1.40468	0	1.01339	0	1.57164	0	0.782256	0	0	0	0	0	0.783442	9	0	0	0	0	0	0	0	2.9614	0	0	0	0	2.57874	0	1.17674	0	0	0.840394	0	0	4
AT2G08905	13	0	0.862905	0	0	6.46445	2.84587	0	0.787599	2.02678	3.29213	0	1.08142	0	0.93713	0	0.943655	0	0	0	9	0.908163	0	0	0	0	0	4.03828	0	0	0.906868	0	0	0	0	0	0	0	0.840394	0	0	4
AT2G08900	13	3.18656	0	2.60511	2.06643	2.15482	0	0	0	0	2.4691	1.57164	0	0	0	1.66489	0	2.66516	0.896666	0	9	0	0	0.982763	0	1.88161	1.21108	0	2.9614	0	0	0	0	0	0	0	0	0	0	0	0	4
AT4G05100	13	0	1.72581	0.868371	0	3.23222	2.84587	0	0	0	0	0	0	0.782256	0	0.832447	0	0	0	0	6	2.72449	2.44727	0.982763	0	0	0	0	0	0	0.906868	0.857173	0	0	0	2.35347	0	0	0.840394	0	0	7
AT4G14170	13	0	0	1.73674	0	0	1.89725	0	3.1504	0	0	0	3.24425	0	2.81139	1.66489	0	0.66629	3.58667	0	8	0	0	3.93105	1.09631	0	0	0	0	6.11842	0.906868	0	0	0	0	0	0	0	0	5.07299	0	5
AT4G28950	13	0	0	2.60511	0	0	0	0	0	0	3.29213	0	0	2.34677	0	0	0	1.33258	0	0	4	4.54082	0	1.96553	2.19261	0	0	0	3.94853	0	1.81374	0	1.06755	3.86811	0	0	2.21064	0	0	0	1.86891	9
AT4G29270	13	1.06219	5.17743	0	5.16608	1.07741	0	0	0	1.01339	3.29213	3.14328	0	0	0	0	0	0	0.896666	0.783442	9	0	0	0	4.38523	0	0	0	0	0	0	1.71435	0	0	1.07428	0	0	2.37602	0	0	0	4
AT4G20390	13	0	0.862905	0	5.16608	0	0	0.702342	0	0	1.64607	3.14328	0	0	0	0.832447	0	0	0	0	6	0	0	0.982763	1.09631	0	0	1.00957	0	0	0	0	0	2.57874	1.07428	0	1.10532	2.37602	0	0	0	7
AT4G21380	13	1.06219	0	0	0	2.15482	2.84587	0	0	0	1.64607	1.57164	0	0.782256	0	0	0	0.66629	0	0.783442	8	2.72449	0	0	0	0	0	0	4.93566	2.03947	0	0	0	0	3.22284	0	0	2.37602	0	0	0	5
AT4G28330	13	0	0	0	2.06643	0	0.948624	1.40468	0	0	0	0	1.08142	0	0	2.49734	0	0	0	3.91721	6	0	0	0	2.19261	1.88161	0	0	0	2.03947	0	2.57152	0	1.28937	1.07428	0	4.42127	0	0	0	0	7
AT4G37682	13	0	0	0	0	0	0.948624	1.40468	0	0	2.4691	0	0	1.56451	0	0	0	0	0	3.91721	5	1.81633	0	0	1.09631	0	0	1.00957	2.9614	0	0	1.71435	0	5.15748	1.07428	0	0	1.18801	0	0	0	8
AT4G23700	13	0	0	4.34186	0	0	0	0	1.5752	1.01339	2.4691	1.57164	4.32567	0	0	0	0	2.66516	0	0	7	0.908163	0	0.982763	0	0	0	0	0.987133	0	0	0.857173	0	0	0	1.17674	0	0	0	1.26825	0	6
AT4G01360	13	0	0	0	0	0	1.89725	2.80937	0	0	1.64607	0.78582	0	0	0	0	2.83096	0.66629	0	2.35033	7	0.908163	0	0	0	0	0	2.01914	1.97427	0	0	0.857173	4.2702	0	0	0	0	1.18801	0	0	0	6
AT4G16957	13	0	0	0	0	1.07741	0	1.40468	0	0	0	3.14328	0	1.56451	0	0	0.943655	0	0.896666	0.783442	7	0	0	0	0	1.88161	0	1.00957	1.97427	0	3.62747	0	2.1351	0	0	0	0	0	0	0	1.86891	6
AT4G17760	13	3.18656	0	0	2.06643	2.15482	1.89725	1.40468	0	1.01339	0	6.28656	1.08142	3.12902	0	0	0	1.33258	0	0	10	0	0	0	1.09631	0	0	0	1.97427	0	0	0	0	0	2.14856	0	0	0	0	0	0	3
AT4G23210	13	0	0.862905	0	0	0	0.948624	0	0	2.02678	0	0	2.16283	0	0	1.66489	1.88731	0	0	0	6	0.908163	2.44727	0	2.19261	0	0	1.00957	0.987133	0	0	0	0	3.86811	0	0	0	0	0	1.26825	0	7
AT4G28500	13	0	0.862905	0	0	0	0	1.40468	0.787599	2.02678	0	0.78582	0	0.782256	0	0	0	1.33258	0	0	7	0	2.44727	0	0	0	4.84433	6.05741	0	0	1.81374	0	0	0	0	1.17674	0	0	0	0	1.86891	6
AT4G23230	13	0	0	0	0	0	0	0	0	1.01339	0	0	0	2.34677	1.87426	0.832447	1.88731	1.99887	0.896666	0	7	7.26531	0	0.982763	0	0	0	3.02871	0	0	0	0	2.1351	1.28937	0	2.35347	0	0	0	0	0	6
AT4G09500	13	0	0.862905	1.73674	0	0	0	0	0.787599	2.02678	0	0.78582	2.16283	0.782256	1.87426	0	0	0	0	3.91721	9	0	0	1.96553	0	0	0	5.04784	2.9614	0	0	0	0	0	0	0	0	0	1.68079	0	0	4
AT4G17483	13	0	0	1.73674	0	1.07741	0	0	0	1.01339	0.823033	0	1.08142	0	0	1.66489	0	0	0	3.13377	7	0	0	0	1.09631	0	2.42216	0	0	1.01974	0	2.57152	0	0	1.07428	0	0	0	0.840394	0	0	6
AT4G12735	13	1.06219	0	0	4.13287	2.15482	1.89725	2.10703	0.787599	0	6.58426	1.57164	0	0	1.87426	0	2.83096	0	0	0	10	0	0	0	0	0	0	0	1.97427	0	0	0.857173	0	0	1.07428	0	0	0	0	0	0	3
AT4G11910	13	0	0.862905	1.73674	0	0	0	0	0	0	0	3.9291	1.08142	0	0	0	4.71827	0.66629	0.896666	0	7	0	0	0.982763	0	0	0	0	0.987133	0	0	2.57152	1.06755	0	0	3.53021	0	0	0	1.26825	0	6
AT4G06980	13	0	0	0	0	4.30963	0.948624	0	0	0	0	1.57164	0	0.782256	0	0	0.943655	0	0	0	5	0.908163	0	1.96553	0	0	0	3.02871	0	0	2.7206	4.28586	0	0	0	0	5.52659	4.75205	0	0	2.80337	8
AT4G03295	13	4.24874	0	0.868371	1.03322	1.07741	0.948624	0	0	0	0	0.78582	0	0	0	0	0.943655	0.66629	0.896666	0	9	0	0	0	0	0	1.21108	0	0	0	0	0	0	1.28937	1.07428	0	0	0	0	1.26825	0	4
AT4G04615	13	0	1.72581	0.868371	1.03322	1.07741	0	0.702342	0	0	0	0	0	0.782256	0	0	2.83096	0	0	0	7	0	0	0	0	0	0	0	0	1.01974	0	0	0	0	3.22284	1.17674	0	1.18801	0.840394	0	0.934457	6
AT1G48870	12	1.06219	1.72581	0	0	0	3.79449	1.40468	0	2.02678	0	0	0	2.34677	0	0.832447	0	1.33258	0	0	8	0.908163	0	0	0	0	0	4.03828	3.94853	0	0	0	0	0	0	0	0	0	0	0	1.86891	4
AT1G16420	12	0	0	0.868371	0	2.15482	1.89725	1.40468	0	0	0	0	0	0	0	0	6.60558	0	0	3.13377	6	0	0	0	1.09631	0	2.42216	0	0.987133	0	8.16181	1.71435	0	0	1.07428	0	0	0	0	0	0	6
AT1G69480	12	0	0	0	0	3.23222	0	3.51171	0	0	0	0	0	1.56451	0	0	0	0.66629	0	0	4	0	2.44727	0.982763	1.09631	0	0	0	0	0	0	0	2.1351	1.28937	0	1.17674	0	1.18801	1.68079	0	0	8
AT1G13530	12	4.24874	0	0	0	0	0	0	0	0	0	0	0	0	0	0	0	1.33258	0	0	2	6.35714	0	2.94829	0	0	0	0	1.97427	0	1.81374	1.71435	3.20265	3.86811	0	1.17674	0	1.18801	1.68079	0	0	10
AT1G09410	12	1.06219	0	0	1.03322	0	0	0	3.1504	2.02678	0	2.35746	1.08142	0.782256	0	0	3.77462	0	0	0	8	0	0	0	0	0	0	1.00957	0	0	0	0	0	2.57874	1.07428	0	0	3.56404	0	0	0	4
AT1G18990	12	1.06219	0.862905	0	0	0	0	0	0	0	0	0	1.08142	0	1.87426	0	0	0	0	0	4	0	8.56545	0	5.48153	0	0	2.01914	0.987133	0	1.81374	0	1.06755	0	6.44567	0	0	0	0	0	1.86891	8
AT1G47578	12	0	0.862905	0.868371	0	0	0	0	0	1.01339	0.823033	0.78582	0	0	0	0.832447	0.943655	0	0	0	7	1.81633	0	1.96553	0	0	2.42216	1.00957	0	0	0	0	0	0	0	0	1.10532	0	0	0	0	5
AT1G62981	12	0	0	0.868371	0	0	1.89725	0	0	0	0	3.14328	0	0	0	0	0	0	0	1.56688	4	0	1.22364	0	3.28892	1.88161	0	0	0	0	0.906868	1.71435	0	0	2.14856	0	0	1.18801	0	0	1.86891	8
AT1G74130	12	0	0	0	0	0	0	0	0	0	0	0	0	0	0	0	0	0	0	0	0	0	0	2.94829	0	1.88161	9.68865	1.00957	0.987133	0	0	2.57152	1.06755	0	1.07428	2.35347	0	0	4.20197	3.80474	3.73783	12
AT1G22230	12	0	1.72581	0.868371	1.03322	0	0	0	1.5752	0	0	0	0	0	0.93713	0	0	1.99887	0.896666	3.13377	8	0	4.89454	0	0	0	3.63325	0	4.93566	0	0	0	0	0	0	0	0	0	0	0	3.73783	4
AT1G05420	12	1.06219	0	0	1.03322	0	0	0	0	0	0	0	0	0	0	0	0	0.66629	0	0	3	0	0	0.982763	1.09631	0	2.42216	1.00957	0	0	0	0.857173	0	0	0	1.17674	0	0	0.840394	1.26825	0.934457	9
AT1G47760	12	2.12437	0	0	2.06643	0	1.89725	0.702342	0	0	2.4691	0.78582	4.32567	0	0	5.82713	1.88731	1.33258	0	0	10	0	0	0	3.28892	0	0	0	3.94853	0	0	0	0	0	0	0	0	0	0	0	0	2
AT1G23120	12	1.06219	0	0	0	3.23222	0.948624	0.702342	0.787599	0	0	2.35746	2.16283	1.56451	0	0.832447	0	0	1.79333	0	10	0	0	0	0	0	0	1.00957	0	0	0	0	0	0	0	0	0	0	0	2.5365	0	2
AT1G29730	12	0	0	0	0	0	0	3.51171	2.3628	0	0	0	1.08142	0.782256	0	1.66489	0	0	0.896666	0	6	0.908163	0	0	0	3.76321	0	0	0	0	0	0	0	0	0	1.17674	0	0	1.68079	1.26825	0.934457	6
AT1G53790	12	1.06219	6.04033	1.73674	0	0	0	0	2.3628	0	0.823033	1.57164	0	0	0	0	0	0	0	3.91721	7	0	0	0	0	1.88161	0	0	0	0	0	2.57152	0	1.28937	1.07428	1.17674	0	0	0	0	0	5
AT1G64583	12	2.12437	0	0	0	0	0	1.40468	0	3.04017	0	1.57164	1.08142	1.56451	0	0	1.88731	0	0	0.783442	8	0	1.22364	0	0	0	0	0	0	0	0	0	2.1351	0	0	0	0	0	2.52118	1.26825	0	4
AT1G04650	12	0	0	0	0	0	0.948624	0	1.5752	0	1.64607	0	0	0	0	1.66489	0.943655	2.66516	0.896666	0	7	0	0	8.84487	0	1.88161	0	0	0	1.01974	0	0	1.06755	0	0	0	0	1.18801	0	0	0	5
AT1G54790	12	0	2.58871	0	6.1993	0	0	0	2.3628	0	3.29213	0	0	3.12902	4.68565	0	0	1.99887	0	0	7	0	4.89454	0	0	0	0	0	1.97427	0	0	0	0	1.28937	0	1.17674	0	0	0	3.80474	0	5
AT1G30135	12	3.18656	0	0	0	1.07741	2.84587	2.10703	1.5752	0	0.823033	0	0	0	0	0	1.88731	0	0	3.13377	8	1.81633	0	0	0	0	0	0	1.97427	0	0	0	0	0	0	1.17674	0	0	1.68079	0	0	4
AT1G16070	12	0	0	0.868371	0	5.38704	0	1.40468	0	0	0	0	0	0	1.87426	0	0	0	0	0	4	0.908163	3.67091	0.982763	0	1.88161	0	1.00957	0.987133	2.03947	0	0	0	0	0	0	1.10532	0	0	0	0	8
AT1G34060	12	0	0	3.47348	0	0	0	0	0.787599	2.02678	1.64607	1.57164	0	0	0	0	0	0	0	0	5	0	0	0	0	0	0	0	0	3.05921	1.81374	3.42869	3.20265	0	1.07428	0	0	2.37602	0	0	2.80337	7
AT1G30475	12	1.06219	0	0	0	1.07741	3.79449	1.40468	0.787599	0	0	0.78582	2.16283	0	0	0	0	0	0	0	7	0	0	0.982763	0	0	0	0	0.987133	0	0	0	0	0	0	2.35347	1.10532	0	2.52118	0	0	5
AT1G48580	12	0	0	0	0	0	0	4.21405	0.787599	0	0	0	0	0.782256	3.74852	0	0	1.33258	0	0	5	0	2.44727	0	0	1.88161	0	0	1.97427	0	0	0	1.06755	0	0	0	2.21064	0	0	2.5365	0.934457	7
AT1G21140	12	0	0.862905	1.73674	0	1.07741	0	0	0	1.01339	0	0	0	0.782256	0	0	0	0	0	0	5	0	0	0	1.09631	11.2896	2.42216	0	0	0	0	0	0	0	1.07428	1.17674	2.21064	0	0.840394	0	0	7
AT1G23340	12	1.06219	2.58871	2.60511	0	0	0	0	3.1504	0	0	0.78582	0	0.782256	0	0.832447	0	0.66629	0	0	8	0	0	1.96553	0	0	0	0	0	0	0	0	0	1.28937	0	0	2.21064	0	0.840394	0	0	4
AT1G54840	12	0	0	0	0	3.23222	3.79449	0	0	2.02678	0	0	0	0	0.93713	0	0	0	1.79333	1.56688	6	0	0	0	1.09631	0	2.42216	0	0	0	0	0.857173	0	2.57874	0	5.88368	0	0	4.20197	0	0	6
AT1G13609	12	0	1.72581	0.868371	0	3.23222	0	2.10703	0	3.04017	2.4691	0	0	1.56451	0.93713	0	0.943655	0.66629	0	0	10	0	0	0	1.09631	0	0	0	0	0	0	0	0	0	0	0	0	0	0	0	0.934457	2
AT1G05260	12	3.18656	1.72581	0	2.06643	0	0.948624	0	3.1504	3.04017	0	0	0	0	0	0	0	1.33258	0	0.783442	8	5.44898	0	0	0	0	0	0	0	0	0	0	0	1.28937	1.07428	0	4.42127	0	0	0	0	4
AT1G07270	12	0	0.862905	0	0	0	0	0	0.787599	0	0	0	0	1.56451	0	0	5.66193	0	0	0.783442	5	2.72449	1.22364	1.96553	0	0	2.42216	3.02871	0	0	0	0	1.06755	0	2.14856	0	0	0	0	0	0	7
AT1G63030	12	0	0	0	0	0	0.948624	4.91639	0.787599	0	0	0	1.08142	0	0	0	0.943655	0.66629	0	3.91721	7	0	0	0	0	0	1.21108	1.00957	1.97427	5.09869	0	0	0	0	0	0	0	0	0	1.26825	0	5
AT1G15330	12	1.06219	0	0	0	0	0	0	0	2.02678	0	0.78582	0	0	0	0	0	0	0	0	3	0	0	0.982763	2.19261	0	0	1.00957	0	1.01974	0.906868	1.71435	0	0	2.14856	0	0	0	1.68079	1.26825	0	9
AT1G53887	12	0	0	0	3.09965	1.07741	0	0	1.5752	3.04017	0	0	0	0	0	0	1.88731	0.66629	0	0	6	1.81633	0	0.982763	0	0	1.21108	0	0	0	0.906868	0	2.1351	1.28937	0	0	0	0	0	0	0	6
AT1G75450	12	3.18656	0	0	6.1993	0	0	0	3.938	0	0	0.78582	0	0	0.93713	1.66489	0	0	0	0	6	4.54082	0	0	0	1.88161	0	0	5.9228	0	0	0	0	0	2.14856	0	6.63191	0	0	1.26825	0	6
AT1G14260	12	0	0.862905	0	0	0	0.948624	0	4.7256	0	0.823033	0	0	2.34677	0.93713	0	0	0	0	0	6	0	1.22364	0	0	0	1.21108	0	0.987133	0	0	0.857173	0	0	0	0	0	0	4.20197	0	4.67229	6
AT1G50190	12	0	0	0.868371	0	0	2.84587	0.702342	2.3628	3.04017	0.823033	0	1.08142	6.25805	0	0	4.71827	0	0	0	9	1.81633	0	0	0	0	0	0	0	0	0	0.857173	0	0	0	0	0	0	0	1.26825	0	3
AT1G01700	12	0	0	0	8.26573	0	0	0	1.5752	4.05356	0	0.78582	0	0	0	0	0	0.66629	2.69	0	6	0	1.22364	0	1.09631	1.88161	0	0	0	0	0	3.42869	0	0	0	0	0	0	5.04237	0	0.934457	6
AT1G12100	12	0	1.72581	0	0	0	0	0	0	1.01339	2.4691	0	0	0	0.93713	0	0	1.33258	0	0	5	0	0	0	3.28892	0	0	0	0.987133	1.01974	0	1.71435	4.2702	0	1.07428	2.35347	0	0	0	0	0	7
AT1G06660	12	2.12437	0	0	1.03322	0	0	0	0	1.01339	0	0	0	0	0.93713	0	0.943655	0	1.79333	0	6	1.81633	1.22364	0	0	1.88161	1.21108	0	0.987133	0	0	0	0	0	1.07428	0	0	0	0	0	0	6
AT1G65690	12	0	0	3.47348	3.09965	0	0.948624	0.702342	0	0	0	2.35746	0	0	0	0	0	0	1.79333	0.783442	7	0	4.89454	0	1.09631	0	1.21108	0	0	0	0	0	1.06755	0	0	0	2.21064	0	0	0	0	5
AT1G75390	12	1.06219	0	0	0	0	0	0.702342	1.5752	0	1.64607	0	0	0	0	1.66489	0	3.33145	0.896666	1.56688	8	0	0	0.982763	0	1.88161	0	0	0	0	0	0	3.20265	0	0	0	0	0	0	0	1.86891	4
AT1G60190	12	0	0	0	2.06643	0	0	0	0	0	0	0	0	0	0.93713	3.32979	0	3.99774	0	2.35033	5	2.72449	0	0.982763	0	0	1.21108	2.01914	0	0	0.906868	0	0	0	0	0	1.10532	0	0	1.26825	0	7
AT1G01580	12	0	0	0	7.23252	0	0	3.51171	0	0	0.823033	0	0	1.56451	0	0	0	3.33145	0	0	5	2.72449	0	1.96553	0	0	6.05541	2.01914	0	0	0	0	1.06755	1.28937	0	0	0	0	1.68079	0	0	7
AT1G72120	12	1.06219	2.58871	2.60511	1.03322	0	0	0	0	4.05356	0	0	0	0	0	1.66489	0	0	0	0	6	1.81633	0	0	0	0	0	0	1.97427	5.09869	2.7206	0	0	0	0	0	0	0	0	3.80474	0.934457	6
AT1G10000	12	2.12437	0	1.73674	2.06643	3.23222	0	1.40468	2.3628	1.01339	0	0	4.32567	0.782256	0.93713	1.66489	0	0.66629	0	0	12	0	0	0	0	0	0	0	0	0	0	0	0	0	0	0	0	0	0	0	0	0
AT1G79910	12	0	0	0	0	4.30963	0	1.40468	0	0	0	0	0	1.56451	1.87426	0	0.943655	0	0	0	5	0	0	0	0	0	0	0	1.97427	1.01974	3.62747	0.857173	0	1.28937	1.07428	0	0	0	0	3.80474	0	7
AT1G20060	12	2.12437	0	0	0	1.07741	0	2.80937	0	0	0	0	0	0	0	0	0	0	5.38	0.783442	5	0	6.11818	0	1.09631	1.88161	0	0	0	1.01974	0	1.71435	0	0	0	1.17674	0	0	1.68079	0	0	7
AT1G67650	12	0	2.58871	2.60511	0	0	0	0	0	3.04017	0.823033	0	1.08142	3.91128	0	0.832447	0.943655	0	2.69	0.783442	10	0	0	0	0	0	0	0	0	0	0	0	0	1.28937	0	2.35347	0	0	0	0	0	2
AT1G67710	12	2.12437	0	0	0	0	0.948624	0	1.5752	0	0.823033	0	0	0.782256	2.81139	0	0	0	0	1.56688	7	0	0	0	0	0	0	1.00957	1.97427	0	0	0	1.06755	0	2.14856	0	3.31595	0	0	0	0	5
AT1G09500	12	0	0	15.6307	1.03322	0	0	0	0	1.01339	0	0	0	2.34677	0	0.832447	0	0	0	0	5	0.908163	8.56545	0	2.19261	0	0	0	0.987133	0	0.906868	0	0	0	0	0	1.10532	0	0	1.26825	0	7
AT1G28470	12	1.06219	0.862905	1.73674	3.09965	0	0	0	0	0	0.823033	0	1.08142	2.34677	0	0	0	0	0	0	7	0.908163	0	0	0	0	0	0	0	0	0.906868	0	2.1351	0	1.07428	0	0	0	0	0	0.934457	5
AT1G12290	12	0	1.72581	0	0	0	0.948624	0.702342	0	1.01339	0	0	1.08142	0	0	3.32979	3.77462	0.66629	0	0	8	0	0	0	0	0	0	0	0	0	1.81374	0	0	0	0	0	7.73723	1.18801	0	2.5365	0	4
AT1G52820	12	1.06219	0	0	2.06643	0	1.89725	0	1.5752	0	0	0.78582	0	0	0	1.66489	0	0	0	0	6	0	6.11818	0	0	0	0	0	0	0	0.906868	6.00021	0	2.57874	6.44567	0	0	0	0	5.07299	0	6
AT1G35260	12	0	1.72581	0	0	0	0	0	3.1504	3.04017	1.64607	0	2.16283	2.34677	0.93713	0	0	0	0.896666	0	8	0	0	0	0	0	0	0	0	0	0	0	0	1.28937	0	0	0	1.18801	0.840394	0	1.86891	4
AT1G62760	12	0	0	1.73674	3.09965	0	0	0	0	0	0	2.35746	0	1.56451	0	0	3.77462	0	0	0	5	0	3.67091	0	0	0	0	0	1.97427	0	0.906868	0	0	1.28937	0	0	4.42127	0	2.52118	2.5365	0	7
AT1G07187	12	0	0	0	0	0	0.948624	0	0	0	0	0	0	0	0.93713	0	0	0.66629	0	0	3	0	0	4.91382	1.09631	0	1.21108	0	0.987133	0	0.906868	0.857173	1.06755	0	0	0	0	4.75205	0	5.07299	0	9
AT1G05277	12	0	0	0.868371	0	0	0	0	0	0	0.823033	0	0	0	0	0	0	1.33258	0	0	3	0	2.44727	0.982763	0	5.64482	0	0	0	2.03947	0.906868	0	1.06755	0	0	0	5.52659	0	0	5.07299	0.934457	9
AT1G48315	12	1.06219	0	0	2.06643	0	0	0.702342	0	0	0	0	0	1.56451	0	0	0	1.33258	0	0.783442	6	0	0	0.982763	0	0	0	0	0	0	0	0	0	2.57874	2.14856	0	2.21064	1.18801	0	0	0.934457	6
AT1G09023	12	0	0	0	0	0	0	0	0	1.01339	0	0.78582	0	0.782256	0.93713	0	0	0.66629	0.896666	0	6	0	1.22364	0	0	1.88161	1.21108	0	0	0	0	2.57152	1.06755	0	0	0	0	3.56404	0	0	0	6
AT1G14071	12	1.06219	1.72581	0	0	0	0	0	0	1.01339	0	0.78582	3.24425	0	3.74852	0	0	0	1.79333	0	7	0	1.22364	0	5.48153	0	0	0	0.987133	0	0	0	0	0	0	2.35347	0	2.37602	0	0	0	5
AT1G09083	12	0	0.862905	0	5.16608	0	1.89725	0	0	1.01339	2.4691	0	1.08142	1.56451	0	1.66489	0	0	0	0	8	0	0	0	0	0	0	2.01914	0	0	0	0	0	0	0	3.53021	0	0	0	1.26825	2.80337	4
AT1G09787	12	2.12437	1.72581	0	1.03322	0	0.948624	0	0.787599	0	1.64607	1.57164	0	0	0.93713	0	0.943655	0	0	1.56688	10	0	2.44727	0	0	0	0	0	0	0	0	0	0	0	0	0	0	0	0	0	1.86891	2
AT1G49832	12	0	0	3.47348	0	0	0	0	3.1504	1.01339	1.64607	0	0	0	0	0	0	0	2.69	0	5	0.908163	0	3.93105	0	0	2.42216	0	1.97427	0	0.906868	4.28586	2.1351	0	0	0	0	0	0	0	0	7
AT5G37180	12	2.12437	0	3.47348	0	0	0	0	0	0	0	1.57164	0	1.56451	0	0	0	0	0	0	4	1.81633	0	0	0	1.88161	0	0	0	0	0	0.857173	0	0	0	0	6.63191	1.18801	0.840394	2.5365	0.934457	8
AT5G66300	12	0	0	2.60511	1.03322	0	0	0	1.5752	0	0	0	2.16283	0.782256	0	0	0	0	0	0	5	0	0	0	1.09631	0	0	0	0.987133	1.01974	0	0	0	1.28937	0	0	2.21064	0	0.840394	0	3.73783	7
AT5G46050	12	0	2.58871	0	0	0	0	0	0	0	2.4691	0	0	1.56451	0	0	2.83096	0	0.896666	0.783442	6	1.81633	0	0	2.19261	0	0	0	0	0	0	0	2.1351	0	3.22284	2.35347	0	0	0	0	0.934457	6
AT5G48950	12	1.06219	0	0	0	0	0	0.702342	0	0	0	0.78582	0	0.782256	0.93713	0	0	0	2.69	0	6	0.908163	0	0	0	0	0	0	0	0	0	0.857173	1.06755	0	1.07428	2.35347	0	0	0	0	2.80337	6
AT5G28010	12	1.06219	1.72581	0.868371	1.03322	1.07741	5.69174	0	0	0	0	4.71492	0	0	0	0	0.943655	0	0	0	8	0	0	0.982763	0	0	0	3.02871	1.97427	0	1.81374	0	0	0	0	0	0	0	0	0	0	4
AT5G11610	12	0	0	0	2.06643	1.07741	0	0	0	2.02678	0	1.57164	0	1.56451	0	0.832447	3.77462	1.33258	7.17333	0.783442	10	0	0	0	0	0	2.42216	0	0	0	0	0	0	0	0	0	2.21064	0	0	0	0	2
AT5G46460	12	1.06219	0	0	0	0	0	0	0	0	0.823033	0.78582	0	0.782256	0	0	0	0	0	0	4	3.63265	0	0	1.09631	0	2.42216	0	0	0	0	0	1.06755	2.57874	1.07428	0	2.21064	0	0	7.60949	0	8
AT5G61430	12	0	0	4.34186	0	0	0	0	0	0	0.823033	0.78582	0	0.782256	0.93713	2.49734	0	1.99887	0	0	7	0	0	0	0	1.88161	0	0	0	0	3.62747	0.857173	0	0	0	1.17674	0	1.18801	0	0	0	5
AT5G43155	12	1.06219	0	0	0	1.07741	0	0.702342	0	0	0	0.78582	0	0.782256	0	0	0	0.66629	0	0	6	0.908163	1.22364	0	0	0	0	0	0	3.05921	2.7206	0	3.20265	0	1.07428	0	0	0	0	0	0	6
AT5G66130	12	0	0	0	2.06643	0	2.84587	0	0.787599	0	0	0.78582	0	1.56451	0	0	0	3.33145	0	1.56688	7	0	0	0	0	5.64482	0	0	1.97427	0	0	0	0	0	0	0	0	1.18801	0.840394	0	0.934457	5
AT5G67020	12	0	0	1.73674	0	0	0	0	2.3628	1.01339	0	0	2.16283	0.782256	0	0	0	0	0	0	5	2.72449	0	0	1.09631	0	2.42216	2.01914	0	0	0	0.857173	0	0	0	1.17674	0	2.37602	0	0	0	7
AT5G16350	12	0	1.72581	0	1.03322	0	0	0	0	0	1.64607	0	2.16283	0	0	0	0	1.99887	0	0	5	0	0	0	2.19261	0	1.21108	4.03828	0	0	2.7206	6.00021	0	0	0	0	0	0	0	1.26825	0.934457	7
AT5G15120	12	0	2.58871	1.73674	2.06643	0	1.89725	0	3.1504	0	0	3.14328	1.08142	0.782256	0	0	0	0	1.79333	0	9	1.81633	0	0	0	0	0	5.04784	0	0	0	0	0	0	1.07428	0	0	0	0	0	0	3
AT5G27889	12	0	0	0	0	0	0	0	0	0	3.29213	0	0	0	0	0	0	0	0.896666	0	2	0.908163	1.22364	0	3.28892	0	0	1.00957	0.987133	1.01974	0	0	1.06755	0	0	0	0	3.56404	2.52118	0	0.934457	10
AT5G09290	12	0	0.862905	0	2.06643	1.07741	0.948624	0	0.787599	0	0	0	4.32567	0	0	2.49734	0	0	0	0	7	0	0	0.982763	0	3.76321	1.21108	0	0	0	0	0	0	0	0	1.17674	0	1.18801	0	0	0	5
AT5G41160	12	4.24874	0.862905	0	0	0	0	1.40468	0	1.01339	0	0	0	0	0	0	3.77462	0	0	0	5	2.72449	0	0	0	0	0	3.02871	1.97427	4.07895	0	0	3.20265	1.28937	0	1.17674	0	0	0	0	0	7
AT5G23170	12	3.18656	0	0.868371	0	2.15482	0	0	0	3.04017	0	0	0	0	4.68565	1.66489	0	0	0.896666	0	7	0	0	0	0	0	4.84433	0	0	0	0	6.00021	2.1351	0	0	0	0	0	2.52118	0	0.934457	5
AT5G25830	12	1.06219	0	0	0	0	0	0.702342	0	0	0	0	0	2.34677	0	0	0.943655	1.33258	0	0	5	1.81633	4.89454	0	1.09631	0	0	0	0	1.01974	0	0	2.1351	0	0	0	1.10532	5.94006	0	0	0	7
AT5G13830	12	3.18656	0.862905	0	0	0	0	0	6.3008	0	1.64607	0	0	0.782256	0	0	0	1.33258	0	0	6	0	0	0.982763	0	0	1.21108	0	1.97427	0	0	3.42869	0	0	0	0	0	2.37602	0	1.26825	0	6
AT5G20640	12	0	0	0	0	1.07741	0	0.702342	0	0	0	2.35746	0	0.782256	0.93713	0.832447	0	0	0	0	6	2.72449	0	0	0	0	0	2.01914	0	0	2.7206	0.857173	0	0	0	1.17674	0	0	0	2.5365	0	6
AT5G39890	12	5.31093	0.862905	0	4.13287	0	0	0	0.787599	4.05356	3.29213	0	1.08142	0.782256	0	0	0	0	0	2.35033	9	0	0	0	0	0	0	2.01914	2.9614	0	0	0	0	0	0	0	0	0	0.840394	0	0	3
AT5G61290	12	0	0	0	1.03322	0	0	0.702342	0	0	0	0	2.16283	1.56451	0	0.832447	0	0	2.69	0	6	0	1.22364	0.982763	0	0	0	0	0	0	0	2.57152	0	0	1.07428	0	0	0	1.68079	0	0.934457	6
AT5G39680	12	7.4353	0	0	0	0	1.89725	2.80937	0	1.01339	0	2.35746	0	1.56451	0	0	0.943655	0	0.896666	0	8	0	0	0	0	0	0	0	0.987133	0	0	0	0	1.28937	1.07428	3.53021	0	0	0	0	0	4
AT5G52860	12	0	0	0	0	0	0	0	0.787599	0	3.29213	2.35746	1.08142	3.91128	0	0	0	0	0	1.56688	6	0	0	0	0	0	0	0	0.987133	3.05921	0	0	1.06755	0	2.14856	0	3.31595	0	1.68079	0	0	6
AT5G01360	12	0	0	0.868371	3.09965	0	0	0	2.3628	1.01339	0	0.78582	0	0.782256	0	0	0	5.99661	0	0	7	0	0	0	0	3.76321	1.21108	0	0	0	0	0	2.1351	0	0	0	0	0	0.840394	0	0.934457	5
AT5G46600	12	0	0	0	0	3.23222	0	0.702342	0	1.01339	0	0.78582	0	0.782256	3.74852	0	1.88731	0.66629	0.896666	0	9	0	0	0	0	0	0	0	2.9614	0	0	0	0	0	0	0	1.10532	1.18801	0	0	0	3
AT5G54060	12	0	5.17743	0	6.1993	1.07741	0	0	0	0	0.823033	0	0	1.56451	0	0.832447	0	1.33258	0	0	7	0	0	0	0	1.88161	0	7.06698	1.97427	0	0	0	0	0	0	0	0	5.94006	0.840394	0	0	5
AT5G59360	12	1.06219	0	0	3.09965	1.07741	0	0	0	0	0	0	0	3.12902	0	0	0.943655	0	1.79333	0.783442	7	0	0	1.96553	0	0	0	0	0.987133	0	0	0	0	0	2.14856	0	0	2.37602	0	0	0.934457	5
AT5G48560	12	0	0	0	2.06643	0	0	0.702342	0	0	2.4691	0	0	0	0	0	0.943655	0	0	0.783442	5	0	0	0.982763	3.28892	0	1.21108	0	0	4.07895	0.906868	0	2.1351	0	1.07428	0	0	0	0	0	0	7
AT5G64100	12	0	0	0	0	0	0	2.80937	0.787599	8.10713	0.823033	0	0	0	0	4.16223	0.943655	1.99887	0	0.783442	8	0	0	0	0	0	0	3.02871	0	0	1.81374	0	0	0	0	0	0	2.37602	0	0	0.934457	4
AT5G38710	12	0	0	1.73674	0	0	0	0	0.787599	0	0	0	0	0	1.87426	0	0	0.66629	0	0	4	0.908163	0	0	0	3.76321	0	3.02871	0	1.01974	0	0	0	0	1.07428	0	4.42127	0	6.72315	2.5365	0	8
AT5G44380	12	0	0.862905	3.47348	0	0	0	0	0.787599	1.01339	4.9382	0.78582	0	0	0	3.32979	0	0	0	0	7	2.72449	0	0	0	0	0	0	0	0	0	0	0	1.28937	1.07428	0	0	0	0.840394	0	0.934457	5
AT5G55250	12	1.06219	0.862905	0	0	0	0	0	0	0	0	0	2.16283	0	0.93713	0	0	0	0	1.56688	5	0	3.67091	0	0	0	0	0	0.987133	0	0	0.857173	2.1351	0	0	4.70695	5.52659	0	1.68079	0	0	7
AT5G05510	12	0	0.862905	0	0	0	3.79449	0	4.7256	0	0	1.57164	0	0	0.93713	0.832447	0	1.33258	0	0	7	0	2.44727	0	0	0	2.42216	0	0	0	0	0	0	0	4.29712	0	3.31595	0	0.840394	0	0	5
AT5G42330	12	0	0	1.73674	1.03322	0	0	0	0	0	0	0	2.16283	0.782256	0	0	0.943655	0	0	0.783442	6	0.908163	0	0.982763	1.09631	0	0	0	0	0	3.62747	0	0	0	0	1.17674	0	0	0	0	1.86891	6
AT5G57887	12	1.06219	0	0	1.03322	0	0	0.702342	0.787599	1.01339	0.823033	0.78582	0	0	0	0	0	0	0	0.783442	8	0	0	0	0	0	0	0	0	0	0	0	1.06755	0	0	0	0	0	1.68079	1.26825	0.934457	4
AT5G22794	12	0	0	0	0	0	0	0	0	1.01339	0	0	0	0	0	0	0	0	0	3.13377	2	0	0	1.96553	4.38523	0	1.21108	0	0.987133	4.07895	0.906868	0	0	1.28937	1.07428	0	0	2.37602	0	1.26825	0	10
AT5G25995	12	0	4.31452	0	0	0	0.948624	0	0	2.02678	0	2.35746	0	0	0	0.832447	0	0	0	2.35033	6	0	1.22364	0.982763	0	0	1.21108	0	0	0	0.906868	0	0	0	3.22284	0	0	0	0	0	0.934457	6
AT5G42840	12	0	0	0	0	0	0.948624	1.40468	0	1.01339	1.64607	5.50074	0	0	0	0	0	0	0	0	5	0	0	0	0	0	1.21108	2.01914	0	1.01974	0	0	0	9.02559	0	1.17674	1.10532	0	0	0	0.934457	7
AT5G41040	12	0	0	0	0	0	0.948624	1.40468	0	0	0.823033	0	0	0	0	1.66489	0	1.33258	0	1.56688	6	0	0	0	1.09631	0	1.21108	0	0	0	0	0	0	2.57874	5.3714	0	0	0	0.840394	0	4.67229	6
AT5G64667	12	1.06219	0	0	0	0	0	0.702342	0	0	0	1.57164	0	0	0.93713	0	0	0	0.896666	0	5	0	1.22364	5.89658	0	0	2.42216	2.01914	0	0	0	1.71435	0	0	0	2.35347	0	1.18801	0	0	0	7
AT5G19160	12	0	0	0	0	7.54185	0	0.702342	0.787599	0	0	0	0	0	0.93713	0	0	1.99887	2.69	2.35033	7	1.81633	0	0.982763	0	1.88161	0	0	0	0	0	0.857173	0	2.57874	0	0	0	0	0	0	0	5
AT5G04205	12	0	0	0	0	0	0.948624	0	0	2.02678	3.29213	0	0	0	2.81139	2.49734	0	0	3.58667	6.26754	7	2.72449	0	0	3.28892	0	1.21108	0	0	0	0	0	1.06755	0	0	0	0	0	0	0	0.934457	5
AT5G00875	12	0	0.862905	1.73674	4.13287	0	0.948624	0	0	1.01339	0	0	0	0	0.93713	0	0.943655	0	0	0	7	0	3.67091	0	0	0	0	1.00957	0	0	1.81374	0	0	2.57874	1.07428	0	0	0	0	0	0	5
AT5G04275	12	0	1.72581	0	1.03322	1.07741	0	0	1.5752	0	0	0	0	0.782256	0	0	0.943655	1.33258	0.896666	0	8	0	0	0	0	0	1.21108	0	0.987133	4.07895	0	0	0	0	0	1.17674	0	0	0	0	0	4
AT3G48480	12	0	3.45162	0.868371	2.06643	0	0	0	0.787599	1.01339	2.4691	0	0	2.34677	0	0	0	0	0	0	7	0	0	0	0	0	0	0	1.97427	0	4.53434	0	0	3.86811	0	2.35347	0	0	0.840394	0	0	5
AT3G10680	12	0	0	0	2.06643	0	0.948624	0	0	0	0	0	0	0	0	5.82713	0	0	0	0	3	0	1.22364	3.93105	1.09631	0	0	5.04784	0.987133	0	0	1.71435	0	1.28937	0	0	1.10532	0	0	0	0.934457	9
AT3G27500	12	0	0.862905	0	0	0	0.948624	3.51171	0.787599	1.01339	0	0.78582	0	0	0.93713	0.832447	0	0	0	0.783442	9	0	0	0	1.09631	5.64482	0	0	0	0	0	0	0	0	0	0	0	2.37602	0	0	0	3
AT3G18900	12	0	0.862905	0	2.06643	1.07741	0	0	0	0	0	0	0	0	0	0	1.88731	0	0	0	4	0.908163	0	2.94829	2.19261	1.88161	0	0	0	2.03947	0	0	0	1.28937	1.07428	1.17674	0	0	0	0	0	8
AT3G09270	12	2.12437	0.862905	0	2.06643	0	0	0	0.787599	0	0	0.78582	0	0	0	0	0	0	3.58667	1.56688	7	0	0	0	0	0	0	2.01914	0	1.01974	0	0.857173	0	0	1.07428	0	0	1.18801	0	0	0	5
AT3G43580	12	0	0	0.868371	4.13287	0	0	1.40468	0.787599	1.01339	0.823033	1.57164	0	0	0	0	2.83096	0	0	0	8	0	0	0	0	0	0	0	0.987133	0	0	1.71435	0	0	1.07428	0	0	0	0	0	1.86891	4
AT3G10150	12	0	0	0	0	1.07741	0	2.10703	0	0	0	0	0	0.782256	0	0	0	0	0.896666	0.783442	5	0.908163	0	0	1.09631	0	0	3.02871	1.97427	0	0	0.857173	0	2.57874	0	2.35347	0	0	0	0	0	7
AT3G04220	12	1.06219	0	0	0	2.15482	0.948624	0.702342	3.1504	0	0	0	2.16283	0	0	0	2.83096	0	0	0	7	0.908163	1.22364	0	0	0	0	0	0	0	0	1.71435	0	1.28937	0	0	0	0	0	0	0.934457	5
AT3G17712	12	1.06219	0	0.868371	1.03322	0	1.89725	0	0	0	0	0	0	0	0	0	0	0	0	0	4	0.908163	1.22364	0	0	0	4.84433	1.00957	0	0	2.7206	0	3.20265	0	0	3.53021	2.21064	0	0	0	0	8
AT3G43430	12	0	0	0	1.03322	0	0	0	0	1.01339	0	1.57164	1.08142	0	0	1.66489	0	0	0	0.783442	6	0	0	0.982763	0	3.76321	2.42216	1.00957	0	0	0	0	0	0	0	0	2.21064	0	0	1.26825	0	6
AT3G24715	12	0	3.45162	0	2.06643	3.23222	0	0.702342	0	1.01339	0	0	0	0	3.74852	5.82713	0	0	0	0.783442	8	0	0	0	2.19261	0	0	0	0	5.09869	0	0	1.06755	0	0	0	0	0	3.36158	0	0	4
AT3G19270	12	2.12437	0.862905	2.60511	0	1.07741	0	0	2.3628	0	0	0	2.16283	0	0.93713	0	0	0	0	0	7	0	0	0.982763	0	0	0	0	0	0	0	0	3.20265	0	0	2.35347	2.21064	0	0.840394	0	0	5
AT3G59690	12	0	0.862905	0	0	0	0	0	0	0	0	2.35746	0	0	1.87426	0	0	0	0	1.56688	4	0	0	0.982763	0	0	0	0	0	0	2.7206	0	3.20265	1.28937	3.22284	0	1.10532	1.18801	0	5.07299	0	8
AT3G44800	12	0	0.862905	1.73674	0	1.07741	0	0	0	1.01339	0	0	0	1.56451	0	0.832447	0.943655	0	0.896666	0.783442	9	0	0	0	0	0	1.21108	0	0	0	6.34808	0	0	0	0	0	0	1.18801	0	0	0	3
AT3G20760	12	0	0.862905	1.73674	2.06643	0	0	0.702342	0	0	1.64607	0.78582	0	0.782256	1.87426	0.832447	0	0	0	0	9	0	0	0	0	0	0	0	0	0	0	0	1.06755	0	0	0	0	1.18801	0	0	2.80337	3
AT3G46150	12	4.24874	0	0	0	0	0	2.10703	0.787599	0	0	0	1.08142	0	1.87426	0	0	0.66629	0	1.56688	7	0.908163	1.22364	0	0	0	1.21108	0	1.97427	0	0	0	0	0	0	0	1.10532	0	0	0	0	5
AT3G25855	12	0	0	1.73674	3.09965	0	1.89725	0	0	3.04017	0	0	0	0	2.81139	0	0.943655	0	0	0	6	0	0	0.982763	0	0	1.21108	2.01914	0.987133	0	2.7206	0	0	0	0	2.35347	0	0	0	0	0	6
AT3G60286	12	3.18656	0	2.60511	0	0	0	0	0	2.02678	0	0	4.32567	0	0	0	0	0	0	3.13377	5	2.72449	0	0.982763	0	0	0	0	0.987133	3.05921	0	0.857173	0	0	0	0	0	0	3.36158	0	2.80337	7
AT3G54085	12	1.06219	0	0	1.03322	0	0.948624	0	0	0	0	0	0	0.782256	0.93713	0	0	1.99887	0.896666	0	7	0	1.22364	0	0	0	1.21108	2.01914	0.987133	0	0.906868	0	0	0	0	0	0	0	0	0	0	5
AT3G13404	12	0	0	0	1.03322	4.30963	0	1.40468	2.3628	0	0	2.35746	0	0.782256	0	0	0	0	0	0	6	0	0	0.982763	0	5.64482	0	1.00957	0	0	0	0	1.06755	1.28937	0	0	0	0	1.68079	0	0	6
AT3G50800	12	0	0.862905	0	0	0	0	0	0	1.01339	0	0	0	0	0.93713	0	0	0.66629	2.69	4.70065	6	2.72449	0	0	0	0	3.63325	0	0	0	0	0	0	3.86811	3.22284	0	7.73723	0	0	0	1.86891	6
AT3G25905	12	0	0.862905	0	3.09965	1.07741	0	0	0.787599	2.02678	0	0	1.08142	0	2.81139	0	1.88731	0	0	0.783442	9	0	0	0	0	0	0	0	1.97427	0	0	0.857173	0	0	0	0	0	0	0	0	1.86891	3
AT3G58550	12	0	0	0	1.03322	4.30963	1.89725	5.61873	0.787599	0	0	2.35746	0	0	0	0	0	0	0	0.783442	7	0.908163	0	0.982763	0	0	0	0	1.97427	0	3.62747	0	1.06755	0	0	0	0	0	0	0	0	5
AT3G42310	12	0	1.72581	0	0	0	0.948624	0	0	0	0	0	2.16283	0	0.93713	0	0.943655	0	0	0	5	0	0	0	0	0	0	0	1.97427	0	0	0.857173	0	1.28937	1.07428	0	1.10532	1.18801	2.52118	0	0	7
AT3G08820	12	0	0	0	0	0	0	0	0	3.04017	0	1.57164	0	1.56451	1.87426	0	6.60558	0	0.896666	0	6	0	0	0	2.19261	0	4.84433	7.06698	0	1.01974	0	0	0	2.57874	0	1.17674	0	0	0	0	0	6
AT3G22961	12	2.12437	0	0	2.06643	0	0	0	0	0	0	0	0	0.782256	0	0	0	0	0	0	3	5.44898	1.22364	0	2.19261	0	0	0	0	0	0.906868	0.857173	1.06755	0	0	0	0	0	0.840394	2.5365	2.80337	9
AT3G19040	12	2.12437	0	0	0	1.07741	0.948624	0	0	0	0	0	0	1.56451	0	0	0	0	0	0	4	0.908163	0	2.94829	0	0	0	2.01914	0	0	0	0	0	1.28937	0	1.17674	2.21064	0	0.840394	6.34124	0	8
AT3G01580	12	0	0	0	1.03322	0	0.948624	0	1.5752	1.01339	0	0	0	0	5.62278	0	0	0	0	0	5	0.908163	0	0	1.09631	0	0	1.00957	0	0	0.906868	0.857173	0	0	2.14856	7.06042	0	0	0	0	0	7
AT3G14850	12	0	0	0.868371	1.03322	0	2.84587	0	0	0	2.4691	1.57164	0	0	0.93713	0.832447	0	0	0.896666	0	8	0	1.22364	0	0	0	0	0	0	0	1.81374	0	0	1.28937	0	0	0	3.56404	0	0	0	4
AT3G02435	12	0	0	0.868371	0	7.54185	0	0	0.787599	3.04017	0	0.78582	1.08142	0.782256	0	0	0	0	0.896666	0.783442	9	0	0	0	0	0	0	0	0	0	0	0	2.1351	0	0	0	0	2.37602	0	3.80474	0	3
AT2G27930	12	0	0.862905	0	2.06643	0	1.89725	0.702342	1.5752	0	0.823033	1.57164	0	0	0	0	0	0	0	0	7	0.908163	0	0	1.09631	0	0	2.01914	0	0	1.81374	0	0	0	0	0	0	0	0	0	1.86891	5
AT2G45760	12	2.12437	0	0	0	1.07741	1.89725	0	0	0	0	0	0	0	0	0	0	2.66516	0	0.783442	5	6.35714	0	0.982763	0	0	1.21108	0	0.987133	0	0	0	2.1351	0	0	0	1.10532	0	1.68079	0	0	7
AT2G15400	12	1.06219	0	3.47348	0	0	0.948624	0	0	2.02678	0.823033	0	2.16283	0.782256	3.74852	0	0	1.33258	0	0	9	0.908163	0	0	0	0	0	0	3.94853	0	0	0	0	0	0	1.17674	0	0	0	0	0	3
AT2G29410	12	0	0	0	1.03322	0	0.948624	0	0	0	0.823033	0.78582	0	0	0	0	0.943655	3.33145	0	3.13377	7	2.72449	0	0	0	0	2.42216	0	1.97427	0	0	0	0	1.28937	0	0	0	4.75205	0	0	0	5
AT2G34180	12	0	0.862905	0	1.03322	0	0	0	1.5752	3.04017	0	0	0	2.34677	0	2.49734	0	0.66629	1.79333	0	8	3.63265	0	0	0	0	0	0	1.97427	0	0	0	0	0	0	0	0	0	0.840394	2.5365	0	4
AT2G18150	12	1.06219	7.76614	0	2.06643	0	0	0	0	1.01339	0	3.14328	0	0	0	5.82713	0	0	2.69	0.783442	8	0	1.22364	0	0	0	0	0	0	0	1.81374	0	0	0	3.22284	0	3.31595	0	0	0	0	4
AT2G35310	12	2.12437	0	0	2.06643	0	0	0	1.5752	0	0	0.78582	0	0	0	0	0	1.99887	0	0	5	3.63265	0	0	3.28892	0	1.21108	0	1.97427	0	0	0.857173	0	1.28937	0	0	0	1.18801	0	0	0	7
AT2G37280	12	0	2.58871	0	0	1.07741	0.948624	0	0	0	0.823033	3.14328	3.24425	0	0	0	0	1.99887	0	0	7	1.81633	0	0	5.48153	0	0	0	0	1.01974	0	0	0	0	0	1.17674	0	1.18801	0	0	0	5
AT2G29710	12	1.06219	0	0	0	0	1.89725	0	0	0	0	0	0	0	1.87426	0	0.943655	0	0	0	4	1.81633	0	0	1.09631	3.76321	0	0	0	1.01974	0	0.857173	2.1351	0	0	0	0	0	1.68079	0	0.934457	8
AT2G36355	12	0	0	2.60511	0	0	0	0.702342	2.3628	0	2.4691	0	0	0	0	0	0	0	0.896666	0	5	0	0	0.982763	0	0	1.21108	0	0.987133	2.03947	1.81374	0	0	0	0	0	0	1.18801	0.840394	0	0	7
AT2G07681	12	0	0	1.73674	0	0	0	0	0.787599	0	0	0	0	0	2.81139	0	0	0	0	0	3	0	0	0	0	0	2.42216	1.00957	0	0	0.906868	1.71435	3.20265	1.28937	5.3714	0	0	1.18801	0	0	0.934457	9
AT2G32280	12	0	0.862905	0	0	0	0	0	0.787599	0	0	1.57164	0	0	0	0	0	0.66629	0	0	4	1.81633	1.22364	0.982763	0	0	0	0	3.94853	0	0.906868	0	0	0	1.07428	1.17674	0	0	0	1.26825	0	8
AT2G45920	12	1.06219	0	1.73674	1.03322	0	0	3.51171	0	2.02678	0	0	0	0	0	0	0	0	0	0.783442	6	0	1.22364	0	0	1.88161	0	0	0	6.11842	0	0	2.1351	5.15748	0	0	0	2.37602	0	0	0	6
AT2G42980	12	0	0	4.34186	0	0	2.84587	0	0.787599	0	0	1.57164	0	0.782256	0	0	0	0	0	0	5	0	0	0	0	3.76321	6.05541	2.01914	0	0	0	0	1.06755	0	0	1.17674	0	1.18801	0	0	0.934457	7
AT2G20590	12	0	1.72581	1.73674	0	0	0	0	0	2.02678	1.64607	0	0	0	0	0.832447	0	0	0	2.35033	6	0	0	1.96553	5.48153	0	0	0	0	0	0	5.14304	0	1.28937	0	1.17674	0	1.18801	0	0	0	6
AT2G41505	12	0	0	0.868371	0	0	0	0	2.3628	0	0.823033	0	0	0	0	0	0	0.66629	0.896666	3.91721	6	1.81633	0	0	0	1.88161	0	0	0	2.03947	0.906868	0	0	0	0	1.17674	0	0	0.840394	0	0	6
AT2G23540	12	3.18656	0	0	0	0	0	0	0.787599	1.01339	1.64607	0.78582	4.32567	0	0	0	0	0	0	0	6	2.72449	0	0.982763	2.19261	0	1.21108	0	0	0	1.81374	0	0	0	2.14856	0	0	0	0	0	0	6
AT2G41510	12	0	4.31452	4.34186	0	2.15482	0	0	3.1504	3.04017	0	2.35746	0	0	0	0	0.943655	0	0	0	7	0.908163	1.22364	0	5.48153	0	0	0	0	1.01974	1.81374	0	0	0	0	0	0	0	0	0	0	5
AT2G46410	12	0	0	0.868371	0	0	0.948624	0	0	1.01339	0	0	2.16283	0	0	1.66489	0	0	1.79333	1.56688	7	0	0	0.982763	0	0	3.63325	0	0	0	0	0	1.06755	0	0	1.17674	0	0	1.68079	0	0	5
AT2G18196	12	0	0.862905	0	1.03322	0	0	0	0.787599	1.01339	0	0	0	0	0	0	0	0	1.79333	1.56688	6	0	0	0	1.09631	0	0	0	1.97427	2.03947	0	0	0	0	2.14856	0	1.10532	1.18801	0	0	0	6
AT2G45480	12	0	0.862905	0	0	1.07741	0	0	0	0	0	0	0	1.56451	0	0	0	0	0	0	3	0	4.89454	2.94829	1.09631	0	0	0	1.97427	0	0.906868	0.857173	0	0	0	0	1.10532	2.37602	0	0	0.934457	9
AT2G45080	12	0	0	0	1.03322	5.38704	0	0	0	1.01339	0	0	0	0	0	2.49734	0	0	1.79333	1.56688	6	0.908163	0	0.982763	0	1.88161	2.42216	0	0	0	0	0	0	0	0	5.88368	0	3.56404	0	0	0	6
AT2G32487	12	1.06219	0	0	3.09965	0	0	0	0	2.02678	3.29213	0	1.08142	0.782256	0	1.66489	0	1.99887	0.896666	0	9	2.72449	0	0	0	0	1.21108	0	0	0	0	0	0	0	0	0	0	1.18801	0	0	0	3
AT2G07643	12	0	0	0	0	2.15482	0	0.702342	0	0	0.823033	0	2.16283	0	0	0	0	1.99887	0	0	5	0	0	0.982763	0	0	0	1.00957	4.93566	4.07895	1.81374	0	0	0	0	0	0	1.18801	0	0	0.934457	7
AT2G29460	12	0	0	0.868371	4.13287	0	0	0.702342	0	0	0.823033	0.78582	0	0	0	0	0	0	0.896666	0	6	0.908163	4.89454	1.96553	0	0	0	0	0	0	0	0.857173	0	0	0	1.17674	0	0	0.840394	0	0	6
AT2G44798	12	0	0	0	0	0	0.948624	2.10703	0.787599	0	0	0.78582	0	0	0	4.16223	0	0	0	0.783442	6	0	2.44727	0	1.09631	0	0	0	0	0	0.906868	0	1.06755	1.28937	0	0	0	0	0	0	1.86891	6
AT2G25095	12	0	0.862905	0	0	1.07741	0.948624	0	0	0	0	1.57164	3.24425	0	0.93713	0	0	0	0	0	6	0.908163	0	0.982763	0	0	2.42216	0	0	0	0	0	0	0	0	1.17674	0	1.18801	0	1.26825	0	6
AT2G44995	12	0	0.862905	2.60511	0	0	0.948624	3.51171	2.3628	0	0.823033	2.35746	0	1.56451	0.93713	2.49734	2.83096	0	6.27666	0	12	0	0	0	0	0	0	0	0	0	0	0	0	0	0	0	0	0	0	0	0	0
AT4G04490	12	0	0	0	0	2.15482	0	0	0	1.01339	0.823033	1.57164	3.24425	0	0	1.66489	1.88731	0	1.79333	0	8	0	0	4.91382	0	0	0	0	0	2.03947	0	0	3.20265	0	0	0	0	0	8.40394	0	0	4
AT4G38530	12	0	2.58871	0	1.03322	1.07741	0	0	3.938	0	3.29213	0	3.24425	7.0403	0	0	1.88731	0	4.48333	0	9	0	0	0	0	0	0	0	4.93566	0	0	4.28586	0	0	0	1.17674	0	0	0	0	0	3
AT4G21310	12	0	0	0	0	0	0	1.40468	0	1.01339	0	0.78582	1.08142	2.34677	0	1.66489	0	0.66629	0	0	7	1.81633	0	0	0	0	0	0	3.94853	0	0	0.857173	0	1.28937	0	1.17674	0	0	0	0	0	5
AT4G25580	12	0	0	0	3.09965	0	0	0	0	0	0	1.57164	0	2.34677	0	0	0	3.33145	0	0	4	3.63265	1.22364	2.94829	1.09631	0	0	2.01914	0	0	3.62747	0.857173	0	0	3.22284	0	0	0	0	0	0	8
AT4G08910	12	0	0	0	1.03322	0	0.948624	0	0.787599	1.01339	0.823033	1.57164	0	0	0	0	2.83096	0	0	0	7	0.908163	0	0	0	0	2.42216	1.00957	0	0	2.7206	0	0	0	0	0	0	0	1.68079	0	0	5
AT4G11000	12	0	0	1.73674	0	2.15482	0	0	0.787599	0	2.4691	2.35746	0	0	0	3.32979	0	0	0.896666	0.783442	8	0	0	0	7.67414	1.88161	0	0	0	0	0.906868	0	0	1.28937	0	0	0	0	0	0	0	4
AT4G30670	12	0	0	0.868371	0	0	0	0	0	0	0.823033	1.57164	2.16283	1.56451	0	0.832447	0	0	0	0	6	0	3.67091	0	0	0	0	1.00957	0	1.01974	0.906868	0	0	0	0	1.17674	0	0	0.840394	0	0	6
AT4G09990	12	2.12437	0	4.34186	1.03322	0	2.84587	0	0.787599	0	0	0	0	1.56451	0	0	0	0.66629	0	0	7	0	0	0	2.19261	0	0	0	0	1.01974	0	0	0	0	4.29712	0	0	0	0.840394	1.26825	0	5
AT4G24860	12	1.06219	0	1.73674	1.03322	2.15482	0	0	0	0	0	0	0	3.12902	0	0	0	0	0	0	5	1.81633	0	0	2.19261	0	0	0	0	0	3.62747	0.857173	1.06755	0	0	0	1.10532	2.37602	0	0	0	7
AT4G12870	12	0	0	0.868371	2.06643	0	0	0	0.787599	0	0	3.14328	0	2.34677	1.87426	0	0.943655	0	0	0	7	0	0	0	0	1.88161	0	0	0.987133	1.01974	0	0	0	0	4.29712	0	0	0	0	1.26825	0	5
AT4G22770	12	0	0.862905	0	1.03322	0	0	2.80937	0.787599	3.04017	0	1.57164	0	0	0	0	0	0.66629	1.79333	3.13377	9	0	0	0	1.09631	0	0	0	0	0	0.906868	0	0	0	0	0	1.10532	0	0	0	0	3
AT4G26260	12	0	0	0	2.06643	0	0	0	0	0	0	0	1.08142	0	0	0	0	0	0	0	2	8.17347	1.22364	1.96553	1.09631	1.88161	0	0	0	1.01974	10.8824	0	0	0	4.29712	0	4.42127	0	1.68079	0	0	10
AT4G08160	12	0	0	4.34186	0	0	0	0	4.7256	0	0	0.78582	1.08142	3.91128	0	0	0	0	1.79333	0	6	0	0	2.94829	5.48153	0	0	0	0	3.05921	0	0	0	0	6.44567	0	0	0	0	1.26825	0.934457	6
AT4G33885	12	1.06219	0.862905	2.60511	0	0	0	0	0	0	0	0	0	4.69354	0	0	1.88731	0	0	0	5	1.81633	3.67091	0.982763	0	1.88161	0	0	0	0	0	0	0	0	0	1.17674	0	3.56404	0	0	1.86891	7
AT4G37140	12	0	0	0.868371	3.09965	0	0	0	0	1.01339	0.823033	0	0	0.782256	0	0	0	0	0	0.783442	6	0	0	0	4.38523	0	0	1.00957	0.987133	0	0.906868	0	0	1.28937	0	0	0	0	0.840394	0	0	6
AT4G27480	12	0	1.72581	0	1.03322	0	0	9.13044	1.5752	1.01339	6.58426	0	0	0	0	6.65958	0	0	0	1.56688	8	3.63265	0	0	0	0	7.26649	0	0	0	0	0	0	0	0	9.41389	0	0	0	12.6825	0	4
AT4G39930	12	5.31093	0.862905	0.868371	0	3.23222	0.948624	0	0	0	0.823033	0	0	0.782256	0	0	0	0	0	0	7	0	3.67091	0	1.09631	1.88161	0	0	3.94853	0	0	0	7.47285	0	0	0	0	0	0	0	0	5
AT4G39830	12	0	0	0	0	3.23222	0	0	0	1.01339	0	3.14328	0	0	0	0	0	0	0	0.783442	4	2.72449	0	2.94829	1.09631	0	0	0	0	6.11842	1.81374	0	0	0	0	1.17674	1.10532	0	0	0	0.934457	8
AT4G23310	12	1.06219	0	0	2.06643	2.15482	0.948624	0	0	0	0	0	0	0	2.81139	0	0	0	0	0	5	0.908163	0	0	0	0	4.84433	0	0	0	0.906868	1.71435	0	2.57874	0	0	0	1.18801	0	0	0.934457	7
AT4G36820	12	1.06219	0.862905	0	0	0	0	0	2.3628	0	0	0	1.08142	2.34677	0.93713	0	0	0.66629	0	0	7	7.26531	0	0.982763	0	0	0	0	0.987133	0	0	0	0	0	1.07428	0	0	0	0	0	3.73783	5
AT4G02660	12	0	0	0	0	1.07741	0	0	0.787599	0	0	0	0	0	0	0.832447	0	0	0.896666	0	4	0	1.22364	0.982763	0	1.88161	1.21108	5.04784	0	4.07895	0	0	0	0	0	0	0	0	0	2.5365	0.934457	8
AT4G13600	12	3.18656	0	3.47348	0	0	0	0	0	2.02678	0	0.78582	0	0	0	0	1.88731	0	0.896666	1.56688	7	0	0	0	4.38523	0	0	0	1.97427	0	0	0.857173	0	2.57874	0	0	0	0	0	0	0.934457	5
AT4G30170	12	0	0	0	7.23252	2.15482	0	0	5.5132	1.01339	0.823033	0.78582	0	0	0	0	0	0	0	2.35033	7	0	0	3.93105	0	0	0	0	0	0	0	0	0	0	0	1.17674	0	0	1.68079	1.26825	1.86891	5
AT4G33925	12	0	0.862905	0	0	1.07741	0	2.10703	0	0	0.823033	0.78582	1.08142	0	0	1.66489	0	1.33258	0	0	8	0	0	0	0	0	0	0	0	0	0	0	2.1351	0	0	0	3.31595	1.18801	0	0	0.934457	4
AT4G03875	12	1.06219	0	0.868371	0	0	0	2.10703	1.5752	1.01339	0	0	0	0	0	0	0	1.33258	0	0.783442	7	0.908163	0	0	3.28892	0	0	0	1.97427	4.07895	0	0	0	0	0	0	0	0	2.52118	0	0	5
AT4G26795	12	1.06219	2.58871	0.868371	0	3.23222	0	0	0	0	1.64607	0.78582	1.08142	0	1.87426	0	0	1.33258	0	0	9	0	0	0	0	0	0	0	0	0	0.906868	0	0	1.28937	0	0	0	1.18801	0	0	0	3
AT4G26255	12	2.12437	0	0	0	5.38704	0	0	0	2.02678	0.823033	0.78582	0	0	0	0	0.943655	0	0	2.35033	7	0	0	0	0	0	0	0	0.987133	1.01974	1.81374	4.28586	0	0	1.07428	0	0	0	0	0	0	5
ATMG01080	12	3.18656	1.72581	0.868371	3.09965	0	0.948624	0	0	2.02678	0	0	0	1.56451	0	0.832447	0.943655	0	0	0	9	0	0	0	0	0	0	2.01914	0	0	0	0	0	1.28937	0	0	0	1.18801	0	0	0	3
ATCG01270	12	0	0	0.868371	1.03322	0	0	0	0	0	0	0.78582	0	0	0.93713	0	1.88731	0.66629	0	0	6	0	1.22364	0.982763	0	0	0	0	1.97427	0	2.7206	0	0	1.28937	0	0	0	1.18801	0	0	0	6
AT1G74350	11	0	0	0	3.09965	5.38704	0	5.61873	0.787599	0	0	0	0	3.91128	1.87426	0	0	0	0	0	6	0.908163	0	0	0	0	0	1.00957	0	0	0	0	1.06755	2.57874	0	0	0	0	0	0	1.86891	5
AT1G17460	11	0	0	0.868371	1.03322	3.23222	0	2.10703	0	1.01339	0	0	0	0	0	0	0	0	0	0	5	4.54082	3.67091	0	2.19261	0	1.21108	0	0.987133	0	0	0.857173	0	0	0	0	0	0	0	0	0	6
AT1G71330	11	0	0	0	0	0	0	0.702342	0.787599	1.01339	1.64607	0.78582	0	0	0	0	0	0.66629	0	0	6	0	0	0	0	0	1.21108	0	0	0	0	0	2.1351	0	0	2.35347	0	0	0.840394	1.26825	0	5
AT1G54960	11	0	0	0	2.06643	0	0	0	0	1.01339	0	2.35746	0	0	0	0	0	0.66629	0	0	4	0	0	0	1.09631	0	0	1.00957	0	1.01974	0	0	0	0	0	2.35347	4.42127	3.56404	0.840394	0	0	7
AT1G67035	11	0	1.72581	0	2.06643	0	0	0	0.787599	0	0	0.78582	0	0	0	0	0	0	0.896666	0	5	0	0	0.982763	0	0	0	1.00957	7.89706	0	0	0	0	1.28937	0	1.17674	0	0	0	1.26825	0	6
AT1G77010	11	3.18656	1.72581	0	1.03322	0	0	0	0	0	0	0	0	0	0	1.66489	2.83096	0	0	0	5	0	0	1.96553	4.38523	0	0	0	0	0	0.906868	1.71435	0	0	2.14856	0	0	0	0	0	0.934457	6
AT1G68360	11	3.18656	0	0	0	0	0	0	0	0	0.823033	3.9291	0	0	0	1.66489	0	0	0	0.783442	5	0	2.44727	0	2.19261	0	0	0	0	2.03947	0	0	0	1.28937	0	0	1.10532	0	0	0	3.73783	6
AT1G77405	11	0	0	0.868371	2.06643	0	0	0	0	0	2.4691	0	0	2.34677	0	0	1.88731	0	4.48333	0.783442	7	0	0	0	0	0	0	0	5.9228	0	0.906868	0	0	3.86811	0	0	0	0	0	1.26825	0	4
AT1G13970	11	0	0	1.73674	4.13287	0	0	0	1.5752	2.02678	0	0	0	0	0	0.832447	0	0.66629	0	0	6	1.81633	0	0.982763	0	0	0	0	0	1.01974	0.906868	0	0	1.28937	0	0	0	0	0	0	0	5
AT1G61760	11	0	1.72581	3.47348	0	0	0	1.40468	0	0	0	0.78582	1.08142	0	1.87426	0	3.77462	0	0	0	7	0	0	0	0	7.52643	0	0	0	1.01974	0	0	0	0	0	0	0	0	0	3.80474	0.934457	4
AT1G20990	11	0	0	0	1.03322	0	0	0	1.5752	1.01339	0	0	0	2.34677	0	0.832447	0.943655	0.66629	0	0	7	0	0	0	0	3.76321	2.42216	0	0	0	0.906868	0	0	0	0	0	0	0	1.68079	0	0	4
AT1G06420	11	0	0	0	7.23252	1.07741	0	0	0	0	0.823033	0.78582	0	0.782256	0	0	0	0	0	0	5	1.81633	0	0	0	1.88161	0	0	0	0	0	0	1.06755	0	7.51995	0	0	7.12807	0.840394	0	0	6
AT1G58430	11	0	0	0	0	0	0	0	0	0	0	0	0	0	0	0	0	0	0	0	0	9.08163	2.44727	0.982763	0	1.88161	0	2.01914	1.97427	1.01974	0.906868	3.42869	1.06755	0	0	0	1.10532	0	0	0	0	11
AT1G72720	11	0	0	0	4.13287	0	0	2.10703	0	0	0	1.57164	2.16283	0	0	0	1.88731	1.33258	0	0	6	1.81633	0	0	0	0	0	0	0.987133	0	0.906868	0	0	0	0	0	1.10532	0	0.840394	0	0	5
AT1G21326	11	0	0.862905	0	2.06643	0	0	0	0	0	0	0	1.08142	0	0	0	0	0	1.79333	0	4	0	1.22364	4.91382	0	0	0	0	0.987133	1.01974	0	0	0	7.73622	1.07428	0	0	0	0	3.80474	0	7
AT1G35290	11	0	0.862905	0	1.03322	0	0	0	0	0	0	0	0	0	0	0	0	0	0	0	2	3.63265	0	0.982763	0	3.76321	1.21108	1.00957	0	1.01974	0	1.71435	0	0	1.07428	0	0	0	0	1.26825	0	9
AT1G10520	11	0	0	0	0	1.07741	1.89725	0.702342	1.5752	1.01339	0	0	0	0	0	0	0	0	3.58667	2.35033	7	0	0	0.982763	0	0	2.42216	0	0	0	0	0.857173	0	0	0	0	0	0	0	0	0.934457	4
AT1G58390	11	3.18656	0	0	0	2.15482	0	0.702342	0	0	0	0	1.08142	0	0	0	2.83096	0.66629	0	0	6	0	0	0	0	0	3.63325	1.00957	0.987133	0	0	2.57152	6.4053	0	0	0	0	0	0	0	0	5
AT1G22600	11	1.06219	0	0	0	0	0.948624	0.702342	0	0	0	0	0	1.56451	0	0	0	0	0	0	4	0	0	0	4.38523	0	0	6.05741	7.89706	0	0	0	0	1.28937	0	0	2.21064	0	2.52118	0	1.86891	7
AT1G25277	11	0	0.862905	0	0	0	0	0	2.3628	0	0	1.57164	0	0	0	3.32979	0	1.99887	0	3.13377	6	0	0	3.93105	0	0	0	0	0	1.01974	0	0	0	0	2.14856	0	0	2.37602	0	1.26825	0	5
AT1G14490	11	0	1.72581	0	0	0	0	0	0.787599	1.01339	0.823033	0	0	0	0	0	0	0	0.896666	0	5	0	1.22364	0	1.09631	0	0	0	0	0	1.81374	0	0	0	0	1.17674	0	1.18801	0	0	0.934457	6
AT1G54773	11	1.06219	0	0	2.06643	0	0	0.702342	0	1.01339	0	0	0	2.34677	0	0	4.71827	0	0	0	6	0	0	0	2.19261	0	0	0	2.9614	0	0	0	0	1.28937	0	1.17674	0	0	0	0	0.934457	5
AT1G05440	11	0	0.862905	0	0	0	0	1.40468	0	0	0	0	0	0	0.93713	1.66489	0	0	0	0.783442	5	0.908163	4.89454	0.982763	0	0	0	0	0	7.13816	0	0	0	0	0	1.17674	1.10532	0	0	0	0	6
AT1G30160	11	0	0	0	0	0	2.84587	0	5.5132	0	0	0	0	0.782256	0	0	0	0	0	0	3	0	0	0.982763	2.19261	0	1.21108	0	0	0	2.7206	0	0	1.28937	0	0	0	9.50409	0	1.26825	0.934457	8
AT1G10040	11	2.12437	0	0	0	0	1.89725	0	1.5752	0	0	0	0	0	0	3.32979	3.77462	0	0.896666	3.91721	7	0	0	0	0	0	0	1.00957	0	0	0	0.857173	0	0	2.14856	1.17674	0	0	0	0	0	4
AT1G43980	11	1.06219	0	0	3.09965	0	1.89725	0	2.3628	0	0	0	1.08142	0	0	0.832447	0	0	0	0	6	0.908163	0	0	0	0	0	0	0	2.03947	0	6.00021	0	0	0	2.35347	0	7.12807	0	0	0	5
AT1G71015	11	2.12437	0	0	0	0	0	0	0	0	0	0	0	0	0.93713	0	0	3.33145	0	0	3	0	2.44727	0	0	0	2.42216	4.03828	2.9614	0	0	0	3.20265	1.28937	0	0	0	0	2.52118	0	1.86891	8
AT1G76760	11	0	0.862905	0	2.06643	1.07741	1.89725	0	3.1504	2.02678	0	1.57164	0	0	0	0	0	0	0	0	7	0	1.22364	0	4.38523	0	0	0	1.97427	0	0	0	0	0	0	0	0	3.56404	0	0	0	4
AT1G19840	11	2.12437	0.862905	0	0	0	0.948624	0	0	0	0.823033	1.57164	0	0	0.93713	0	0	0.66629	3.58667	0.783442	9	0	0	0	6.57784	0	0	0	0	0	0	0	0	0	0	0	0	0	0	1.26825	0	2
AT1G23935	11	0	0	2.60511	3.09965	0	0	0	0.787599	0	4.9382	0	0	0.782256	0	0	0	0.66629	1.79333	1.56688	8	6.35714	2.44727	0	0	0	0	0	0	0	0	0	0	0	0	0	6.63191	0	0	0	0	3
AT1G04117	11	0	0.862905	0.868371	0	1.07741	0	0	0	1.01339	0	0	0	0	0	0.832447	0	1.33258	2.69	0.783442	8	0	0	0	0	0	0	0	0.987133	0	0	0.857173	0	0	0	0	0	0	0.840394	0	0	3
AT1G17255	11	0	0	0	1.03322	2.15482	0	0.702342	0.787599	0	0	0	0	0	0	0	0	0	0.896666	0	5	0	0	2.94829	2.19261	0	1.21108	0	0	2.03947	0	0.857173	0	0	0	0	1.10532	0	0	0	0	6
AT1G64563	11	0	0.862905	0.868371	0	2.15482	0	0	0.787599	0	0	0	0	0	0	1.66489	0	0	0.896666	0	6	0	1.22364	0	0	3.76321	3.63325	0	0	1.01974	0	0	0	1.28937	0	0	0	0	0	0	0	5
AT5G45790	11	0	0	0	0	0	0	0	0	0	0	0.78582	2.16283	2.34677	0	1.66489	1.88731	0	0	0	5	0	0	1.96553	1.09631	0	0	1.00957	0	2.03947	0	0	0	0	1.07428	0	0	0	0	0	0.934457	6
AT5G18260	11	0	0.862905	2.60511	1.03322	0	1.89725	0	0	0	0	0	1.08142	0	0	0	2.83096	0	0.896666	0	7	0	0	0	0	0	0	1.00957	0.987133	0	0.906868	0	2.1351	0	0	0	0	0	0	0	0	4
AT5G65609	11	0	1.72581	0.868371	4.13287	0	1.89725	0	0	0	0	0	0	0	0	0.832447	0.943655	0	6.27666	0	7	3.63265	0	0	0	0	0	2.01914	0	1.01974	0	0.857173	0	0	0	0	0	0	0	0	0	4
AT5G50530	11	0	0	1.73674	2.06643	0	0.948624	0	0	0	0	0.78582	1.08142	0.782256	0	0	0	0	0.896666	0	7	0.908163	1.22364	0	0	0	0	1.00957	1.97427	0	0	0	0	0	0	0	0	0	0	0	0	4
AT5G14650	11	0	0	0	0	0	0	0	2.3628	1.01339	0	0	0	0.782256	0	0	0	0	0	0	3	0	0	2.94829	0	3.76321	0	1.00957	1.97427	0	1.81374	0	3.20265	0	0	2.35347	0	1.18801	0	0	0	8
AT5G65170	11	1.06219	0	3.47348	0	5.38704	0	0	0.787599	0	4.9382	0	0	0	0	0.832447	0	0	0	0	6	0	0	0	2.19261	0	0	0	0	0	0	2.57152	2.1351	0	0	3.53021	2.21064	0	0	0	0	5
AT5G50335	11	5.31093	2.58871	0	3.09965	0	0	0	0.787599	0	0	0	2.16283	2.34677	0	0	0	0.66629	2.69	4.70065	9	0	0	0	0	0	0	0	0	0	0	0	0	0	0	0	0	0	1.68079	2.5365	0	2
AT5G48170	11	0	3.45162	1.73674	0	0	0	0	0	0	0	0	1.08142	0	0	0	0	0.66629	5.38	0	5	0	0	0	0	0	0	0	0	0	0.906868	0.857173	0	2.57874	0	1.17674	0	1.18801	0	0	0.934457	6
AT5G44980	11	0	0	0	3.09965	0	0.948624	0	0.787599	3.04017	1.64607	0	0	0	0	0	0.943655	0	1.79333	0	7	0	0	2.94829	0	0	2.42216	0	0.987133	1.01974	0	0	0	0	0	0	0	0	0	0	0	4
AT5G40030	11	0	0	1.73674	0	3.23222	0	0.702342	0	0	2.4691	0	0	2.34677	0.93713	0.832447	0	0.66629	0.896666	0	9	0	0	0	0	0	0	0	0	0	0	0.857173	0	0	0	0	0	0	0	0	0.934457	2
AT5G25990	11	0	0	0.868371	1.03322	1.07741	0	1.40468	1.5752	1.01339	0	0	0	0	0.93713	0	0	0	0.896666	0.783442	9	0	1.22364	0	0	0	0	0	0	1.01974	0	0	0	0	0	0	0	0	0	0	0	2
AT5G16530	11	0	0	0.868371	0	0	0	0	0	0	0	0	3.24425	2.34677	0	0	0	0	0	0.783442	4	0.908163	0	1.96553	0	0	4.84433	0	0.987133	0	0	0.857173	0	0	0	0	0	1.18801	0	0	3.73783	7
AT5G59510	11	0	0	0	0	0	0	0	0	0	0	1.57164	0	0	0.93713	0	0	0	0.896666	0	3	0	2.44727	0	0	0	0	0	2.9614	1.01974	0.906868	0	0	0	2.14856	1.17674	0	1.18801	0	0	2.80337	8
AT5G19870	11	0	0.862905	0	1.03322	1.07741	0	0	2.3628	1.01339	0	3.9291	0	0	0	0	0	0	0	0	6	0	0	0	0	0	1.21108	1.00957	0	0	0	0	0	0	1.07428	0	0	3.56404	2.52118	0	0	5
AT5G64800	11	1.06219	0	0	1.03322	0	0	0	0	5.06695	1.64607	0	1.08142	0	0	1.66489	2.83096	0	0	2.35033	8	1.81633	0	0	0	0	0	0	0	0	0.906868	0	0	0	0	2.35347	0	0	0	0	0	3
AT5G15180	11	0	0	1.73674	2.06643	0	1.89725	0	0	1.01339	0	2.35746	0	0	0.93713	0	0	0	0	0	6	0	0	0	0	0	0	0	0	1.01974	2.7206	1.71435	1.06755	1.28937	0	0	0	0	0	0	0	5
AT5G18840	11	0	0	0.868371	0	0	0	2.10703	0	2.02678	0	0	0	0.782256	0	0.832447	0.943655	0.66629	0	0	7	0	0	0	0	0	0	0	0	1.01974	0	0	0	0	0	0	0	0	4.20197	2.5365	1.86891	4
AT5G03960	11	3.18656	0	0.868371	0	0	0	0.702342	0	0	0.823033	0	0	0	0	0	2.83096	0	0	1.56688	6	0	0	0	1.09631	0	0	1.00957	0	0	0	1.71435	2.1351	0	0	0	0	1.18801	0	0	0	5
AT5G37750	11	0	0	0	0	2.15482	0	0	0.787599	2.02678	0.823033	0.78582	0	0.782256	0	0	5.66193	0	0	0	7	0	0	1.96553	0	0	0	0	2.9614	0	0	1.71435	0	0	0	0	0	0	0	1.26825	0	4
AT5G20820	11	0	4.31452	0.868371	0	0	0	0	1.5752	0	0	2.35746	0	0.782256	0	0	0	0	0	0	5	0	0	0.982763	0	0	1.21108	0	0	0	0	0.857173	0	0	0	3.53021	0	2.37602	0	0	2.80337	6
AT5G64450	11	0	0.862905	0	0	0	1.89725	0	0	0	4.11516	0	0	0	0.93713	0.832447	0	0	0.896666	2.35033	7	0	0	0	0	0	0	0	0	2.03947	1.81374	0	1.06755	0	0	0	0	1.18801	0	0	0	4
AT5G23780	11	1.06219	0.862905	0	1.03322	3.23222	0	2.10703	0	2.02678	0	0	0	0	1.87426	0	0.943655	0	0	0	8	0	0	0	1.09631	0	1.21108	0	0.987133	0	0	0	0	0	0	0	0	0	0	0	0	3
AT5G65160	11	0	0	0	1.03322	0	0	0.702342	0	0	0.823033	1.57164	0	0.782256	0.93713	0	0	0	0.896666	0	7	0	1.22364	0	0	0	0	5.04784	0	0	0	0	0	1.28937	0	0	0	1.18801	0	0	0	4
AT5G43640	11	0	3.45162	0.868371	2.06643	2.15482	0	0	0	1.01339	0	0	0	0.782256	0	0	0	0	0	0	6	0.908163	0	0	0	0	1.21108	0	0	0	0	0.857173	0	0	0	0	0	1.18801	0	0	0.934457	5
AT5G44480	11	0	0	0	1.03322	0	0	2.10703	2.3628	0	0	0.78582	0	1.56451	0	0	0	2.66516	1.79333	0	7	0	0	0	0	0	1.21108	0	0	4.07895	0.906868	0	0	2.57874	0	0	0	0	0	0	0	4
AT5G63560	11	0	0.862905	1.73674	0	0	0	0	0	0	0	1.57164	0	0	0	0.832447	0	0	0	2.35033	5	0.908163	0	0	1.09631	0	1.21108	2.01914	0	2.03947	0	0	0	0	0	0	0	0	2.52118	0	0	6
AT5G09065	11	1.06219	0.862905	0	1.03322	1.07741	0	0	0	0	1.64607	0	0	0	0	0.832447	3.77462	0	0	0	7	0	3.67091	1.96553	0	0	0	0	0	0	0	0	0	0	1.07428	0	0	0	0	0	0.934457	4
AT5G03085	11	0	0	2.60511	2.06643	0	0	0.702342	1.5752	0	0	0.78582	1.08142	0	0	1.66489	0	0.66629	0	0	8	0	0	0	0	0	0	2.01914	0	0	0	0	2.1351	0	0	0	0	0	1.68079	0	0	3
AT5G08515	11	1.06219	0	0	5.16608	0	0	0	0	1.01339	0.823033	3.14328	0	0	0	0.832447	1.88731	0	0	0.783442	8	3.63265	0	0	2.19261	0	0	0	0	0	0.906868	0	0	0	0	0	0	0	0	0	0	3
AT5G24205	11	0	0	0	0	0	0.948624	0.702342	0	0	0	1.57164	0	0	0	0	0	0.66629	0	0	4	0	1.22364	1.96553	0	0	3.63325	0	0	0	0.906868	1.71435	0	2.57874	0	0	0	0	0	2.5365	0	7
AT3G45390	11	0	0	1.73674	0	1.07741	0	0.702342	0	0	0.823033	0	0	2.34677	0	0	0	1.33258	0	0	6	0	0	0	1.09631	0	1.21108	0	3.94853	0	0	0	0	0	0	0	1.10532	0	0.840394	0	0	5
AT3G47110	11	0	0	0	0	0	0	0	0.787599	0	0	1.57164	0	0	0	0	0	0	0.896666	0	3	0	0	1.96553	1.09631	0	0	0	0.987133	2.03947	0	1.71435	1.06755	0	0	0	0	2.37602	0	8.87773	0	8
AT3G06690	11	0	0	0.868371	0	1.07741	0	2.10703	0	0	0	0	0	6.25805	0	1.66489	0	0	0	0.783442	6	0	0	3.93105	0	1.88161	0	0	0	0	0	0	0	10.315	0	0	1.10532	0	0	5.07299	0	5
AT3G62570	11	0	0	0	0	1.07741	0	0	0	4.05356	0	0	2.16283	0	0.93713	0.832447	0	0	0	0	5	0	0	0	0	3.76321	0	0	0	0	0.906868	1.71435	3.20265	3.86811	0	0	3.31595	0	0	0	0	6
AT3G02620	11	0	1.72581	0	4.13287	0	0.948624	0	1.5752	0	0	0	1.08142	0.782256	0	0.832447	0	1.99887	0	0	8	0.908163	0	0	2.19261	0	0	0	0	0	0	0	0	0	0	0	0	0	0	0	0.934457	3
AT3G42160	11	1.06219	0.862905	0	0	2.15482	0.948624	0	0	0	0	1.57164	0	0	0.93713	0	0	0	0	0	6	0	0	0.982763	0	0	0	0	0.987133	0	0.906868	0	0	0	0	0	0	1.18801	0.840394	0	0	5
AT3G15650	11	0	1.72581	0	0	0	0	0.702342	3.1504	0	0	0.78582	0	0	0.93713	0	0	0	0	0.783442	6	0	0	1.96553	0	0	0	1.00957	0	2.03947	0	0.857173	1.06755	0	0	0	0	0	0	0	0	5
AT3G59940	11	0	0	0	0	0	0	0	0	0	0	0	0	0	0.93713	0	0	0.66629	0	0	2	0	1.22364	1.96553	1.09631	0	1.21108	0	0	1.01974	0	0.857173	0	1.28937	0	0	1.10532	0	0	2.5365	0	9
AT3G10290	11	0	0.862905	1.73674	2.06643	0	0	0	0	0	1.64607	0	0	0	0.93713	0	4.71827	0	0	0	6	1.81633	0	0	0	0	0	0	0	1.01974	0	0	0	1.28937	1.07428	0	3.31595	0	0	0	0	5
AT3G50850	11	1.06219	0	0.868371	0	1.07741	1.89725	0	0	1.01339	0	0.78582	0	0.782256	0	0	0	3.99774	0	0	8	0	2.44727	1.96553	0	0	0	0	0	0	0	0	0	3.86811	0	0	0	0	0	0	0	3
AT3G59900	11	0	6.04033	0	0	0	2.84587	0	0.787599	0	0	1.57164	0	0	0	0	0.943655	0	0	0.783442	6	0	0	0	2.19261	0	2.42216	0	0	2.03947	0	0	0	0	0	0	1.10532	0	0	0	0.934457	5
AT3G14280	11	0	0	0.868371	0	3.23222	0	0.702342	0	0	1.64607	0	0	0.782256	0.93713	0	0	0	0	0.783442	7	0	2.44727	0	0	0	1.21108	0	0	0	0	0	1.06755	0	0	0	0	1.18801	0	0	0	4
AT3G14460	11	0	0	0	0	0	0	0	0	1.01339	0	2.35746	0	0	1.87426	1.66489	0	0	0	0	4	0	0	0.982763	0	0	0	0	0	0	0	6.00021	0	5.15748	2.14856	2.35347	1.10532	0	0	5.07299	0	7
AT3G06120	11	5.31093	0	6.94697	0	0	0	0.702342	0.787599	0	0	0	0	0	1.87426	0.832447	0	0	0	0	6	0	0	0	0	3.76321	0	0	1.97427	0	0.906868	0.857173	0	0	0	0	0	1.18801	0	0	0	5
AT3G52530	11	0	0.862905	0	0	0	0	0	0	5.06695	0.823033	0	1.08142	0	0	0	0	0	0	0	4	0	1.22364	0.982763	0	0	0	2.01914	1.97427	3.05921	0	0	0	2.57874	0	0	1.10532	0	0	0	0	7
AT3G20730	11	2.12437	0	0.868371	4.13287	0	1.89725	1.40468	0	0	0	0	1.08142	0	0	0	5.66193	0	0	2.35033	8	0	0	0	2.19261	0	0	0	3.94853	0	0	1.71435	0	0	0	0	0	0	0	0	0	3
AT3G51380	11	0	0	0	0	1.07741	0	0.702342	3.1504	1.01339	0	1.57164	0	0	1.87426	0	4.71827	1.33258	0.896666	0	9	1.81633	0	0	0	0	0	2.01914	0	0	0	0	0	0	0	0	0	0	0	0	0	2
AT3G60140	11	1.06219	0	10.4205	0	0	0	0	1.5752	0	0	3.14328	0	0	0	0	0	2.66516	0	0	5	0	4.89454	0	1.09631	0	1.21108	0	0	0	2.7206	0	0	0	0	1.17674	0	0	0	0	3.73783	6
AT3G27920	11	1.06219	0.862905	0.868371	0	0	0.948624	0	2.3628	0	3.29213	0.78582	1.08142	1.56451	0	0	0	0	0	2.35033	10	0	0	0	0	0	0	0	0	0	0	0.857173	0	0	0	0	0	0	0	0	0	1
AT3G42570	11	2.12437	0	0	0	0	0	0	0	0	0	0	0	0	0.93713	0	0	0.66629	0	1.56688	4	0	0	0	1.09631	1.88161	0	0	0	0	0.906868	0.857173	1.06755	0	0	0	1.10532	1.18801	0	0	0	7
AT3G03440	11	0	0	0	0	0	0	0	3.1504	2.02678	0.823033	0	0	0	0.93713	0	0	0	0.896666	0	5	0	1.22364	0	0	0	0	2.01914	0	0	0	0	1.06755	0	0	4.70695	0	1.18801	1.68079	0	0	6
AT3G23370	11	3.18656	0	0.868371	0	0	3.79449	5.61873	1.5752	2.02678	0	3.9291	0	0	0	3.32979	0	0	0	1.56688	9	0	0	0	0	0	0	0	0	1.01974	0	0	0	0	0	0	0	0	0	1.26825	0	2
AT3G18880	11	0	0	0.868371	0	0	0	2.80937	0	0	0	1.57164	2.16283	0	0	0.832447	0	0.66629	0	0	6	0	0	0	0	1.88161	0	2.01914	0	0	0	3.42869	0	0	0	0	0	1.18801	0	0	0.934457	5
AT3G62040	11	0	0	0	0	0	0	0	0	1.01339	0.823033	1.57164	1.08142	0.782256	0	0	4.71827	0	0	1.56688	7	0	0	0	0	0	0	0	0	0	0	0.857173	0	1.28937	0	1.17674	3.31595	0	0	0	0	4
AT3G58350	11	0	0.862905	0	0	0	0	0	0	0	0	0	0	0.782256	0	0	0	0	1.79333	0	3	0	3.67091	5.89658	2.19261	0	0	0	0.987133	0	0	0.857173	2.1351	0	1.07428	0	0	0	5.04237	0	0	8
AT3G24230	11	4.24874	0.862905	2.60511	0	4.30963	2.84587	1.40468	0	0	0	0	0	6.25805	0	0	0.943655	0	0	0	8	0	0	0	0	0	0	0	0	1.01974	0	1.71435	2.1351	0	0	0	0	0	0	0	0	3
AT3G27620	11	0	0	1.73674	0	1.07741	0	0	0	2.02678	0	0	0	0	0.93713	0	4.71827	0	2.69	0	6	0	0	0	1.09631	0	0	0	0	0	0	1.71435	0	0	1.07428	0	0	0	0	1.26825	1.86891	5
AT3G27860	11	0	0	0	4.13287	0	0	0	0	2.02678	1.64607	0	6.4885	0	0	0	0	1.99887	0.896666	0	6	0	0	0	0	0	0	0	2.9614	0	0	0	1.06755	0	3.22284	3.53021	0	0	0	0	0.934457	5
AT3G51300	11	0	0.862905	2.60511	0	1.07741	0	2.80937	0	0	0	0.78582	0	0	0	0	0.943655	0	0	0	6	0	0	0	1.09631	0	0	2.01914	0	1.01974	0	0	2.1351	0	0	1.17674	0	0	0	0	0	5
AT3G26815	11	1.06219	0	0	0	1.07741	0	0	0	0	0	0.78582	0	1.56451	0	0	2.83096	0	0	0	5	0	2.44727	0	0	0	0	0	0	0	0	0	2.1351	5.15748	1.07428	3.53021	0	0	0	0	0.934457	6
AT3G07735	11	0	0	0	3.09965	0	0	0.702342	0	0	0	0	3.24425	0	0.93713	0	0	0	1.79333	0	5	0	0	0	0	1.88161	0	0	0	0	0.906868	0	0	0	0	1.17674	2.21064	0	2.52118	2.5365	0	6
AT2G02240	11	0	0	0.868371	0	2.15482	7.58899	1.40468	0.787599	0	0	0	0	0	0	0	0.943655	0	1.79333	0	7	0	0	0	0	0	0	2.01914	0	0	0	0	0	0	1.07428	0	0	0	0.840394	0	0.934457	4
AT2G20815	11	0	0	4.34186	0	0	0	0	0	2.02678	0	0	1.08142	0	0	0.832447	0	0	0	0	4	0	0	0.982763	0	0	0	1.00957	0	4.07895	2.7206	0	0	0	0	0	1.10532	1.18801	0	0	1.86891	7
AT2G44930	11	0	0.862905	0	1.03322	0	0	0	0.787599	0	0	0	0	0.782256	0	0	0	3.33145	0	0	5	0	0	0.982763	0	0	2.42216	1.00957	0	0	4.53434	0	0	3.86811	0	0	0	0	0.840394	0	0	6
AT2G20515	11	0	0.862905	0.868371	0	0	0	0	0	0	0	0	1.08142	0	0	0	3.77462	0	0	0	4	2.72449	1.22364	0.982763	0	1.88161	3.63325	0	1.97427	1.01974	0	0	0	0	0	0	0	0	0	0	0	7
AT2G17620	11	0	1.72581	0	2.06643	0	0	0.702342	0	0	0	0	0	0.782256	0	0	0	0	0	0	4	0	0	0	0	0	0	0	1.97427	1.01974	3.62747	4.28586	5.33775	0	0	0	1.10532	0	0	0	2.80337	7
AT2G05910	11	2.12437	0	0	0	0	0.948624	0	0	2.02678	0	0	2.16283	0.782256	0	0	0	0	0	0	5	0	0	0	0	3.76321	0	2.01914	0	0	0	0.857173	2.1351	0	0	1.17674	0	2.37602	0	0	0	6
AT2G21430	11	3.18656	0	0	0	1.07741	0	0	0	1.01339	0	0.78582	0	0	0	3.32979	0	0	0	0	5	0	0	0	0	1.88161	0	0	0	0	0	0	2.1351	1.28937	0	1.17674	0	0	5.04237	0	0.934457	6
AT2G17210	11	0	0	0	0	0	1.89725	0.702342	0	1.01339	1.64607	1.57164	0	0	0	0	0	0	2.69	0	6	0	0	0	0	0	0	1.00957	0.987133	0	0	2.57152	0	0	0	0	0	11.8801	0.840394	0	0	5
AT2G21510	11	0	0	0	0	0	3.79449	1.40468	0	1.01339	4.11516	0	0	1.56451	0	0	0.943655	0	0	2.35033	7	0	0	0	0	0	0	0	1.97427	0	0.906868	0	0	0	0	0	0	0	0.840394	2.5365	0	4
AT2G32235	11	0	0	0	0	0	0	0	0	3.04017	2.4691	0	0	0	0	0.832447	2.83096	0	0.896666	0	5	0	0	0.982763	0	0	0	0	0	0	0	0	2.1351	1.28937	3.22284	0	0	0	1.68079	1.26825	0	6
AT2G38940	11	0	0	0.868371	0	0	2.84587	0.702342	0	0	0	0	0	0	0.93713	0	0	0	0	0	4	0	0	0.982763	0	0	0	1.00957	0	0	0	0	0	1.28937	1.07428	1.17674	1.10532	7.12807	0	0	0	7
AT2G37430	11	0	0	0	0	2.15482	0	0	0	0	0.823033	0	0	0	0	0	0	0	0	0	2	0	1.22364	0	1.09631	0	1.21108	0	1.97427	0	4.53434	0	0	0	7.51995	1.17674	0	0	0	1.26825	3.73783	9
AT2G31945	11	0	0.862905	0	0	1.07741	0.948624	0	2.3628	0	0	0	0	0	0	0	0	0	0	0	4	0	0	0.982763	1.09631	0	7.26649	0	0	0	0	0	5.33775	0	0	0	2.21064	0	0.840394	0	2.80337	7
AT2G16720	11	0	0	2.60511	0	0	0	0.702342	0	0	0	0	0	0.782256	0	0	4.71827	0	1.79333	0	5	0	0	0.982763	0	3.76321	0	0	0.987133	0	0	0	0	1.28937	0	0	0	1.18801	0	8.87773	0	6
AT2G05230	11	0	0	0	0	0	0.948624	0	0.787599	0	1.64607	0	0	0	0	0	0	0	0.896666	1.56688	5	0	0	0	0	0	0	2.01914	2.9614	2.03947	0	0	0	1.28937	0	2.35347	0	0	0.840394	0	0	6
AT2G19990	11	1.06219	1.72581	0	1.03322	0	0	0	0	3.04017	0	0	0	0	0	0	0	0	0.896666	2.35033	6	0	0	0	3.28892	0	3.63325	0	0	1.01974	1.81374	0	0	0	0	0	0	0	0.840394	0	0	5
AT2G45750	11	0	0	0	0	0	0	0.702342	1.5752	0	2.4691	0	0	1.56451	0	0.832447	0	0	0	0	5	2.72449	4.89454	3.93105	0	1.88161	0	0	0	0	0	3.42869	0	0	0	3.53021	0	0	0	0	0	6
AT2G41210	11	0	0	0	0	0	0	0	0	0	0	0	0	0	0.93713	0	0.943655	0	0	0.783442	3	5.44898	0	0	0	0	0	0	0	2.03947	0	2.57152	0	1.28937	0	1.17674	2.21064	1.18801	0	0	0.934457	8
AT2G37960	11	0	0.862905	1.73674	0	0	0	0	0.787599	1.01339	0	2.35746	2.16283	0	1.87426	0	0	0	0	0	7	0	0	0	0	0	0	0	0.987133	1.01974	0	0.857173	0	0	0	0	0	0	0.840394	0	0	4
AT2G07642	11	3.18656	0	0	0	0	0	0	0	0	0	0	0	0	0	0	0	0	0.896666	0	2	0	2.44727	0	2.19261	0	1.21108	0	0.987133	0	0	0.857173	0	1.28937	0	0	2.21064	2.37602	0.840394	0	0	9
AT2G42860	11	0	0	0	1.03322	0	0	0	0.787599	0	0	0	0	0	0.93713	0	0	0	0	0	3	0	1.22364	0.982763	0	0	3.63325	0	0	0	0.906868	0	0	0	0	4.70695	1.10532	1.18801	0.840394	0	0	8
AT2G30670	11	0	0.862905	0	1.03322	3.23222	0	1.40468	0.787599	0	0.823033	0.78582	0	0	0	0	0	1.33258	3.58667	3.91721	10	0	0	0	0	0	0	5.04784	0	0	0	0	0	0	0	0	0	0	0	0	0	1
AT4G23200	11	0	1.72581	0	1.03322	2.15482	0.948624	0	0	0	1.64607	0	0	0.782256	1.87426	0	0.943655	0	0	3.91721	9	0	0	0	0	0	0	1.00957	0	0	0	0	0	0	3.22284	0	0	0	0	0	0	2
AT4G26950	11	0	0	0	1.03322	0	2.84587	0.702342	0.787599	0	1.64607	0.78582	1.08142	0	0.93713	0	0	1.99887	0	0.783442	10	0	0	0	0	0	0	0	0	0	0	0.857173	0	0	0	0	0	0	0	0	0	1
AT4G17860	11	0	0	4.34186	0	0	1.89725	0	3.1504	0	0	0.78582	1.08142	2.34677	0	0	0	1.33258	0.896666	2.35033	9	0	1.22364	0	0	0	0	0	0.987133	0	0	0	0	0	0	0	0	0	0	0	0	2
AT4G09060	11	0	0.862905	0	0	1.07741	0	0	0	0	0	0	3.24425	0	0	0	0	0	0	0.783442	4	0.908163	1.22364	0	0	0	0	1.00957	0	0	2.7206	0.857173	0	0	0	1.17674	0	0	0	0	2.80337	7
AT4G00700	11	1.06219	0	5.21023	0	0	0	0	0	0	0	2.35746	2.16283	0	0	0	0	0	0	0	4	0.908163	2.44727	0	0	1.88161	1.21108	1.00957	0	0	0	0	1.06755	0	0	0	0	0	1.68079	0	0	7
AT4G14580	11	1.06219	0	2.60511	0	1.07741	0	0	1.5752	0	0.823033	0	1.08142	0.782256	0	0	0	1.33258	0	5.4841	9	0	0	0	0	0	0	0	0	0	1.81374	0	0	0	0	0	0	0	0	0	0.934457	2
AT4G23000	11	2.12437	0	0	0	0	0	1.40468	0	0	0	0	0	0	0	0.832447	0	0	0	3.13377	4	0	0	0	0	3.76321	3.63325	3.02871	0	0	0	1.71435	0	0	0	0	4.42127	4.75205	2.52118	0	0	7
AT4G16610	11	0	0	1.73674	5.16608	0	0	1.40468	0.787599	0	0	0.78582	0	0	0.93713	1.66489	0	1.33258	2.69	0	9	0	0	0	0	0	3.63325	0	0	0	0	0.857173	0	0	0	0	0	0	0	0	0	2
AT4G23420	11	1.06219	0	0	0	1.07741	0	0	1.5752	0	1.64607	1.57164	0	0	0	0	0	0	0	1.56688	6	0	0	0	0	0	0	3.02871	0	0	0	0	2.1351	0	0	3.53021	3.31595	0	0	0	1.86891	5
AT4G26200	11	0	0	0	0	0	0	0	0	0	0	0	0	0	0	0	0	0	0	0	0	0.908163	1.22364	2.94829	1.09631	0	1.21108	0	0.987133	0	0	0	2.1351	0	0	0	1.10532	0	0.840394	1.26825	1.86891	11
AT4G15960	11	0	2.58871	0	0	0	0	0	1.5752	0	0	7.07238	0	0	0	0	0.943655	1.33258	0	0	5	0	0	0.982763	0	5.64482	1.21108	0	0	0	0	1.71435	4.2702	0	0	0	0	0	0	1.26825	0	6
AT4G00390	11	0	0	0	0	0	2.84587	0	0	1.01339	0	0	1.08142	0	0	0.832447	0	0	0	0	4	0	0	2.94829	0	1.88161	0	3.02871	0	0	0.906868	0.857173	0	0	1.07428	4.70695	0	0	0	0	0	7
AT4G21120	11	0	0	0	1.03322	0	0	0.702342	0	0	2.4691	3.14328	3.24425	0	0	0	0	7.32919	0	0	6	0	0	0	0	0	2.42216	0	0	5.09869	0	0.857173	0	0	1.07428	0	0	2.37602	0	0	0	5
AT4G26415	11	0	0.862905	0	1.03322	1.07741	1.89725	0	3.1504	0	0.823033	0	0	0.782256	0	0	0	0	0	1.56688	8	1.81633	1.22364	0	0	3.76321	0	0	0	0	0	0	0	0	0	0	0	0	0	0	0	3
AT4G34320	11	0	0.862905	0	0	0	0	2.80937	0	2.02678	0	0	0	0	1.87426	0	0	0	0	0.783442	5	0	0	0.982763	1.09631	0	2.42216	0	0	0	0	0	0	2.57874	0	0	3.31595	0	0	2.5365	0	6
AT4G14700	11	1.06219	0	0.868371	0	0	0	0	1.5752	1.01339	2.4691	0	0	0	0	0	0	1.99887	0	0	6	0	4.89454	0	0	0	3.63325	1.00957	0	0	0	0	0	2.57874	0	0	0	0	0	0	1.86891	5
AT4G35180	11	0	0.862905	0	0	3.23222	0	0	0	0	0	0	0	0	0	0	0	0.66629	0	3.13377	4	0.908163	0	0	0	1.88161	2.42216	0	0	5.09869	0	0	1.06755	0	4.29712	0	8.84254	0	0	0	0	7
AT4G16960	11	0	0	0	0	1.07741	0	0	0.787599	1.01339	0.823033	0	0	4.69354	0	0	0	0	0	0	5	0	0	0	0	0	3.63325	0	0.987133	0	0	0	0	2.57874	3.22284	0	2.21064	0	1.68079	0	0	6
AT4G31877	11	0	0	0	1.03322	0	4.74312	0.702342	0	0	0.823033	1.57164	0	0	0	0	0	0	0.896666	0	6	0	1.22364	0	0	1.88161	0	2.01914	0	0	0	0	0	0	0	0	0	0	0	1.26825	0.934457	5
AT4G15258	11	2.12437	0	0.868371	0	0	0.948624	0.702342	0	0	0.823033	0.78582	0	0	1.87426	0	3.77462	0	0	1.56688	9	0	0	0	1.09631	0	0	0	0	0	0	0	0	0	0	0	0	1.18801	0	0	0	2
ATMG01410	11	0	0	0	0	0	0	3.51171	3.1504	0	0	0	2.16283	0.782256	0	0	0	0	0	0	4	0	0	0.982763	2.19261	0	1.21108	0	0	0	0	1.71435	0	0	0	1.17674	0	0	1.68079	0	1.86891	7
AT1G17240	10	0	0.862905	0	0	0	0	0.702342	0	0	0	2.35746	0	0	0	0	0.943655	0	0	0	4	0	2.44727	0	0	0	2.42216	0	0	2.03947	0	0	1.06755	0	1.07428	0	0	10.6921	0	0	0	6
AT1G14750	10	0	0	0	0	0	0	0.702342	0	2.02678	0	0	5.40709	0.782256	0	0	0.943655	0	4.48333	0	6	0	0	0	0	0	0	0	0	0	2.7206	0	2.1351	0	0	0	0	3.56404	0	1.26825	0	4
AT1G52570	10	0	0	0	0	1.07741	0	4.21405	0	0	0	0	0	0	1.87426	0	2.83096	0	0.896666	0	5	0	0	1.96553	1.09631	0	0	0	0	4.07895	0.906868	0	0	0	0	4.70695	0	0	0	0	0	5
AT1G48000	10	0	3.45162	0	0	0	0.948624	0	0	0	0.823033	0	1.08142	1.56451	0	0	0	0	0	2.35033	6	0	0	0	1.09631	0	0	0	0	0	0	0	3.20265	0	3.22284	0	0	0	0.840394	0	0	4
AT1G72210	10	2.12437	0	1.73674	1.03322	0	0.948624	4.21405	0.787599	0	0	0	0	0	0	0	0	0	0	0.783442	7	0	1.22364	0	0	0	0	0	0	0	0	0	0	0	0	0	1.10532	0	2.52118	0	0	3
AT1G04700	10	1.06219	0	1.73674	1.03322	0	0	0	0	0	0	0	0	0	0	0	0	0.66629	0	0.783442	5	0	0	0	0	0	0	0	0	1.01974	0	0	1.06755	1.28937	2.14856	0	0	0	1.68079	0	0	5
AT1G68120	10	1.06219	0	0	1.03322	4.30963	0	0	0	0	3.29213	7.8582	5.40709	0	0	0	0	1.99887	0	0	7	0	0	0	0	0	2.42216	4.03828	0	0	0	0	0	1.28937	0	0	0	0	0	0	0	3
AT1G11160	10	2.12437	0	0	0	0	0	0	0	0	0	1.57164	0	0.782256	0	0	0	2.66516	0	2.35033	5	0	0	0	0	1.88161	0	0	0	0	0	1.71435	0	0	3.22284	7.06042	1.10532	0	0	0	0	5
AT1G67520	10	2.12437	0	0	0	0	0.948624	0	0	1.01339	1.64607	0	0	0	0	0	0	1.33258	0	0	5	0	0	0	1.09631	1.88161	1.21108	0	0	0	0	2.57152	0	0	0	0	0	0	3.36158	0	0	5
AT1G01200	10	0	0	0	5.16608	0	0	0.702342	0	0	0	0	1.08142	0	0	0.832447	2.83096	0	0.896666	0	6	0	0	0	0	0	0	9.08612	0.987133	1.01974	0	3.42869	0	0	0	0	0	0	0	0	0	4
AT1G44414	10	0	0.862905	0	0	0	0	0	0.787599	0	0	0.78582	0	0	0	0	0.943655	0	0.896666	0.783442	6	0	0	0	0	0	0	0	0	0	0	2.57152	0	1.28937	0	0	0	1.18801	0	0	0.934457	4
AT1G03550	10	0	1.72581	0	0	1.07741	0	0.702342	2.3628	0	1.64607	1.57164	0	0	0.93713	0	0	0.66629	0	0	8	2.72449	0	0	0	0	0	0	0	0	0	0	0	0	2.14856	0	0	0	0	0	0	2
AT1G10790	10	2.12437	2.58871	0	0	0	0	0	0	0	0	1.57164	0	0	2.81139	0	0	0.66629	0	0	5	0	0	0	0	0	0	2.01914	0.987133	2.03947	0	0	0	0	0	2.35347	0	0	2.52118	0	0	5
AT1G17020	10	0	0	2.60511	0	0	0	0.702342	0	4.05356	0	2.35746	0	0	0	1.66489	0	0	0	0.783442	6	0	2.44727	0	0	0	0	0	0	0	0	0	2.1351	0	0	0	1.10532	0	1.68079	0	0	4
AT1G35310	10	0	0	2.60511	0	0	0	0.702342	0.787599	0	0	0	0	0	0	0	0	0	1.79333	0.783442	5	0	0	0.982763	0	0	0	0	0	0	0	0	2.1351	0	2.14856	1.17674	0	1.18801	0	0	0	5
AT1G44970	10	0	0.862905	0	1.03322	0	0	2.10703	0	0	0.823033	0	0	0	0	0	0	0	0	0	4	0.908163	0	0	1.09631	0	0	0	0	0	0	0	5.33775	0	0	1.17674	3.31595	0	2.52118	0	0	6
AT1G71920	10	0	0	0	4.13287	2.15482	0	0	0	0	0	0	1.08142	0.782256	0	0	0	0	1.79333	0	5	0	1.22364	0	2.19261	0	0	0	0	1.01974	0	1.71435	0	0	0	1.17674	0	0	0	0	0	5
AT1G11570	10	0	0	0	0	0	0	1.40468	3.938	1.01339	0.823033	0	0	3.12902	0	0	0	0	4.48333	0.783442	7	0	0	0	0	0	2.42216	0	0	1.01974	0	0	1.06755	0	0	0	0	0	0	0	0	3
AT1G46480	10	0	0	0	0	0	1.89725	0	0	0	0.823033	0	0	0	0	0	0	0	0	0.783442	3	0	0	0.982763	1.09631	0	0	0	0	0	0	0.857173	0	0	2.14856	0	1.10532	1.18801	1.68079	0	0	7
AT1G26420	10	0	0.862905	5.21023	0	0	0	0	0	0	0	0	0	0	0	0	0	0.66629	0	0	3	0.908163	1.22364	0.982763	2.19261	3.76321	0	0	0	0	0	0	2.1351	0	0	0	1.10532	0	0	0	0	7
AT1G25250	10	1.06219	0	0	0	0	2.84587	0.702342	0	0	0	0	0	0	0	0	1.88731	0	0.896666	0	5	0	1.22364	0.982763	0	0	0	0	0	3.05921	0	0	0	0	0	0	2.21064	0	2.52118	0	0	5
AT1G09812	10	2.12437	0	0	0	0	0	0	0	0	0	0	0	0.782256	0	0	0	0	0	0	2	0	0	0	0	0	7.26649	0	0.987133	4.07895	1.81374	0	3.20265	0	0	0	0	2.37602	2.52118	0	0.934457	8
AT1G10585	10	0	0.862905	0	3.09965	0	0	0	0	0	0	0	1.08142	1.56451	0	0	0	0	0	0	4	0	0	0	0	1.88161	0	2.01914	0	0	0	0	0	0	0	1.17674	0	1.18801	4.20197	1.26825	0	6
AT1G56300	10	0	0	2.60511	3.09965	0	0	0	0	0	1.64607	0	0	0.782256	0	0	0.943655	0.66629	0	0.783442	7	0	0	0	1.09631	0	0	0	3.94853	0	0	0	0	0	0	0	0	0	0.840394	0	0	3
AT1G74810	10	0	0	0	5.16608	6.46445	12.3321	0	0	0	0	0	1.08142	0	1.87426	0	3.77462	1.33258	0	0	7	0	1.22364	0	0	0	0	0	0	0	0	0	0	0	1.07428	1.17674	0	0	0	0	0	3
AT1G11210	10	0	0	0.868371	0	0	1.89725	0	0	1.01339	0	0	0	0	1.87426	0.832447	0	0	0.896666	0	6	0	0	0	0	0	2.42216	0	0	0	2.7206	0	0	0	0	0	0	0	0.840394	2.5365	0	4
AT1G28360	10	0	0	0	0	0	0	0	0	1.01339	0	0	0	0	0	0	0	0	0	0.783442	2	3.63265	0	1.96553	3.28892	1.88161	0	0	0	0	0	0.857173	0	0	0	0	2.21064	0	0.840394	0	0.934457	8
AT1G79170	10	0	0	0	0	0	0	0	0	0	0	1.57164	2.16283	0	0	0	0	0	0	0	2	0.908163	1.22364	0	1.09631	3.76321	1.21108	1.00957	0	0	0	0	0	0	1.07428	0	0	0	1.68079	0	0	8
AT1G21550	10	0	0	0.868371	0	0	1.89725	0	1.5752	0	0	0	0	0	0	0	0.943655	0.66629	0	0	5	0.908163	0	0	0	0	0	0	0.987133	0	0.906868	0	0	0	0	0	0	3.56404	0	0	5.60674	5
AT1G63650	10	0	1.72581	0	3.09965	0	0.948624	0	0.787599	0	0	0	0	0	0.93713	0	1.88731	0	0	0	6	4.54082	0	0	0	0	0	0	0	1.01974	1.81374	0	0	0	0	0	0	0	5.04237	0	0	4
AT1G67460	10	1.06219	0	2.60511	0	0	0	0.702342	0	0	0	0	0	0.782256	0	0	0	0	0	0	4	0	0	0	2.19261	0	0	1.00957	0.987133	0	0	0	0	0	0	0	0	1.18801	0	1.26825	0.934457	6
AT1G05065	10	0	0	0	2.06643	3.23222	0	0.702342	0	1.01339	0.823033	0	0	0	0	1.66489	0	0	0	0.783442	7	0	0	0.982763	0	1.88161	0	0	0	0	0.906868	0	0	0	0	0	0	0	0	0	0	3
AT1G77145	10	0	3.45162	0	0	0	0	0	0	1.01339	0.823033	0	0	0	0	0	0	0	0	0	3	1.81633	0	1.96553	0	0	0	1.00957	0	0	0	0	9.60796	0	0	0	0	1.18801	1.68079	0	0.934457	7
AT1G70510	10	0	0	0.868371	0	0	0	0	0	1.01339	0.823033	0	0	0	0	0	0	0	0	0	3	1.81633	3.67091	5.89658	0	0	0	1.00957	0.987133	1.01974	0	0	0	0	4.29712	0	0	0	0	0	0	7
AT1G74150	10	0	2.58871	0	0	2.15482	2.84587	2.10703	0	0	0	0.78582	0	0	0	0	0.943655	0.66629	0	0	7	0	0	0	2.19261	0	0	0	0.987133	0	0	0	0	0	0	0	0	0	0	0	0.934457	3
AT1G29740	10	4.24874	0	0	0	0	0.948624	0	0	0	0	0.78582	0	0	0	0	0	0.66629	0	0.783442	5	0	0	0.982763	0	0	0	1.00957	0	0	0.906868	0	1.06755	0	0	0	0	0	0	0	0.934457	5
AT1G06080	10	0	3.45162	0	1.03322	0	1.89725	2.80937	0.787599	1.01339	0	0	0	0	0	0	0	0	0.896666	0	7	0	0	0.982763	0	0	2.42216	0	0	1.01974	0	0	0	0	0	0	0	0	0	0	0	3
AT1G43160	10	4.24874	1.72581	0	14.465	0	0	2.80937	0	0	0	0	0	0	0	0	5.66193	0	0	3.91721	6	0.908163	0	0.982763	1.09631	0	0	0	0	0	0	0	0	0	0	0	0	0	68.0719	0	0	4
AT1G63520	10	0	0	0.868371	0	0	0	0	0	1.01339	0	0	0	0	1.87426	1.66489	0	1.99887	0	0	5	0	1.22364	0	7.67414	0	0	0	0	0	0	0	6.4053	0	0	0	3.31595	1.18801	0	0	0	5
AT1G19830	10	0	0	0	5.16608	0	0	0.702342	0	0	1.64607	0	0	0	0.93713	0.832447	0	0	0	2.35033	6	0	0	0	0	0	0	0	0	0	0	1.71435	0	0	0	0	0	0	1.68079	3.80474	0.934457	4
AT1G13140	10	0	2.58871	0	0	0	0.948624	0	0	0	0	0	0	1.56451	0	0	0	0	0	0	3	0	0	3.93105	1.09631	0	0	0	1.97427	0	0	0	1.06755	0	0	0	0	3.56404	2.52118	0	0.934457	7
AT1G70950	10	1.06219	0	0	3.09965	0	0	1.40468	2.3628	0	0	0	0	0	0	0	0	0	0	0	4	0	0	0	1.09631	0	0	0	1.97427	0	5.44121	0	0	2.57874	0	0	0	2.37602	2.52118	0	0	6
AT1G19190	10	0	0	0	1.03322	1.07741	1.89725	0.702342	0	0	1.64607	0	0	0	0	0	0	1.99887	0	0	6	0	0	0	1.09631	1.88161	0	0	0.987133	0	0	0	0	3.86811	0	0	0	0	0	0	0	4
AT1G53600	10	0	0.862905	0	0	4.30963	0	0.702342	0	1.01339	0.823033	0	0	0	0	0	2.83096	0	0	0	6	0	0	0	0	0	0	0	0	1.01974	0	2.57152	0	0	0	2.35347	0	0	1.68079	0	0	4
AT1G74010	10	0	0	0.868371	4.13287	0	0	4.91639	0.787599	2.02678	0	0	0	0	0	0	0	1.33258	0.896666	3.91721	8	0	0	0	0	0	0	0	4.93566	0	0	0	0	0	0	0	3.31595	0	0	0	0	2
AT1G48390	10	2.12437	1.72581	0	4.13287	0	0	0	0	2.02678	0	0.78582	0	0	0	0.832447	0	0	0	0.783442	7	0	0	0	0	0	0	0	1.97427	0	0	0.857173	0	0	0	0	0	3.56404	0	0	0	3
AT1G15580	10	0	6.04033	4.34186	6.1993	0	0	0.702342	0	0	0	0	0	0	0	0.832447	0	1.33258	0	0	6	0	0	0	0	0	1.21108	1.00957	3.94853	0	0	0.857173	0	0	0	0	0	0	0	0	0	4
AT1G75945	10	0	0	0	0	0	1.89725	0.702342	0	0	0	0	0	0	0	0	0	0	0	0	2	0	3.67091	0	4.38523	0	4.84433	0	0	9.17764	0	0.857173	0	0	0	0	0	0	0.840394	1.26825	2.80337	8
AT1G68430	10	0	0.862905	0	7.23252	1.07741	0	0	0	1.01339	0	0	0	0	0	0	2.83096	0	0	0	5	0.908163	0	1.96553	0	0	2.42216	0	0	0	0	0	0	0	0	1.17674	0	3.56404	0	0	0	5
AT1G04037	10	2.12437	0	0.868371	0	0	0	0.702342	0	0	0	0.78582	0	0	0	0	0	0.66629	0	0.783442	6	0	0	0	0	0	1.21108	0	0	0	0	0	1.06755	0	0	1.17674	0	0	0	0	2.80337	4
AT1G08757	10	0	3.45162	0	0	2.15482	0	0	1.5752	0	0	0.78582	3.24425	0	0	0	0	0	0	0.783442	6	0.908163	0	0.982763	0	0	0	0	3.94853	0	0	0	0	0	0	2.35347	0	0	0	0	0	4
AT1G53233	10	1.06219	0	0	0	1.07741	0	0.702342	0.787599	1.01339	0	0	0	0	1.87426	0	0	0	0	0	6	0	0	0	0	0	0	0	0.987133	0	1.81374	0	0	1.28937	0	4.70695	0	0	0	0	0	4
AT5G43420	10	1.06219	0	0	2.06643	1.07741	0	3.51171	0	0	0	0.78582	0	0	0	0	0	0	0	0.783442	6	0	0	0	0	0	0	1.00957	0	1.01974	0	0	0	2.57874	0	0	0	0	4.20197	0	0	4
AT5G52930	10	0	3.45162	0	0	0	0	0	0	0	0	0.78582	0	0.782256	0	0	1.88731	0	0	0	4	0	0	0.982763	0	0	0	0	5.9228	1.01974	0	0	0	0	3.22284	1.17674	2.21064	0	0	0	0	6
AT5G41850	10	5.31093	0	0	0	0	0	0.702342	0	0	0.823033	0	0	0	0	0	0.943655	0	2.69	5.4841	6	0	7.34182	0	0	0	0	0	0.987133	0	0	0	3.20265	0	0	0	0	1.18801	0	0	0	4
AT5G58360	10	0	0	0	0	0	3.79449	0	0	0	0	0.78582	0	1.56451	0	0.832447	0	0	0	0	4	0	0	0	0	0	0	0	0.987133	1.01974	0	0	1.06755	0	0	1.17674	0	1.18801	0	1.26825	0	6
AT5G48060	10	0	0.862905	0	0	0	0	0.702342	0	2.02678	0	0	0	1.56451	0	0	0	0	0.896666	0	5	1.81633	0	0	0	1.88161	0	2.01914	0	0	0	0	3.20265	0	0	0	0	0	0.840394	0	0	5
AT5G53870	10	0	0	0.868371	5.16608	0	0	0	0	2.02678	0.823033	0	0	3.12902	0.93713	0	0	0	0	0	6	0	0	0	0	0	2.42216	0	0	0	0.906868	0	0	2.57874	0	2.35347	0	0	0	0	0	4
AT5G63450	10	0	0	4.34186	0	0	0.948624	1.40468	1.5752	1.01339	0	0	0	0	0	0	0	0.66629	0	1.56688	7	1.81633	0	0	0	0	0	0	0	1.01974	0	0	0	0	0	0	0	0	10.9251	0	0	3
AT5G56050	10	0	0	3.47348	0	0	0	2.80937	1.5752	0	0.823033	0	0	0	1.87426	0	0	0	0	0	5	0	0	0	1.09631	0	0	0	1.97427	1.01974	0	0	0	0	3.22284	1.17674	0	0	0	0	0	5
AT5G01190	10	2.12437	0	0	0	0	0	0	3.1504	0	0	0	1.08142	1.56451	0	3.32979	0	0	5.38	0	6	0	0	0	0	0	1.21108	0	0	0	0	0	0	5.15748	0	0	0	0	0.840394	0	3.73783	4
AT5G64990	10	1.06219	0.862905	0	1.03322	0	1.89725	0	0	0	0	2.35746	2.16283	0	0	0	0	0	0	0	6	0	0	0	0	0	0	1.00957	0	0	0	0	0	1.28937	0	0	1.10532	0	3.36158	0	0	4
AT5G38340	10	0	2.58871	0	0	2.15482	0	0	4.7256	0	2.4691	0	0	0	0	1.66489	0	0	3.58667	0.783442	7	0	0	0	0	0	0	0	1.97427	0	0	0	1.06755	0	0	0	1.10532	0	0	0	0	3
AT5G07570	10	0	0	0	0	0	0	3.51171	0	0	0	0	0	0.782256	0	0	0	0	0	3.91721	3	0	0	0	0	0	1.21108	1.00957	0	1.01974	0	0.857173	0	2.57874	0	3.53021	0	4.75205	0	0	0	7
AT5G50820	10	0	0	1.73674	1.03322	0	3.79449	0.702342	0	0	0	0	1.08142	0	0	0	0	0	0.896666	0	6	0	0	0	0	1.88161	0	0	0	2.03947	5.44121	0	0	1.28937	0	0	0	0	0	0	0	4
AT5G26660	10	0	0.862905	0	2.06643	0	0.948624	0	0	0	0.823033	0	2.16283	0	0	0	0	0	0	4.70065	6	0.908163	0	0	0	0	0	0	0	0	0	0.857173	0	0	0	0	0	3.56404	0	0	0.934457	4
AT5G40210	10	0	0	0	0	1.07741	2.84587	0	0.787599	0	0	0	0	0	0	0	0	0	0	0	3	0.908163	2.44727	0	0	0	1.21108	0	0	0	0	3.42869	0	5.15748	0	0	0	2.37602	0	0	1.86891	7
AT5G18010	10	0	0	0	6.1993	0	0	0	0	1.01339	0	0	0	0	0	2.49734	0	0.66629	0	0.783442	5	0	0	0	1.09631	0	0	0	0	0	0	0.857173	1.06755	0	0	0	1.10532	3.56404	0	0	0	5
AT5G22930	10	0	0	0.868371	4.13287	0	0.948624	0	3.1504	1.01339	0	0	0	0	0	0	0	0	0	0.783442	6	0	1.22364	0	0	0	0	0	3.94853	0	0.906868	2.57152	0	0	0	0	0	0	0	0	0	4
AT5G28650	10	0	0	0.868371	2.06643	0	0.948624	0	0	1.01339	0	0	0	0	0	0	0	0	1.79333	0	5	0.908163	1.22364	1.96553	1.09631	0	0	0	2.9614	0	0	0	0	0	0	0	0	0	0	0	0	5
AT5G56555	10	0	2.58871	0	0	0	0	0	0	0	0	0	0	0	0.93713	0	0	0	0.896666	0	3	1.81633	0	0.982763	0	0	0	4.03828	0	0	0	0	1.06755	0	0	0	0	2.37602	0.840394	0	1.86891	7
AT5G02200	10	2.12437	3.45162	0	0	0	0	0	0	0	0	0	0	0	0	0	1.88731	0	3.58667	1.56688	5	0	0	0	1.09631	1.88161	0	0	0	0	0.906868	0	0	0	0	0	0	0	3.36158	2.5365	0	5
AT5G06940	10	0	1.72581	0	0	0	0	2.80937	0	0	0	0.78582	0	0	0	0	0	1.33258	0	0	4	0	0	0.982763	0	0	0	0	1.97427	1.01974	0	0	0	0	0	0	0	1.18801	3.36158	1.26825	0	6
AT5G60610	10	0	0	0.868371	0	5.38704	0	0.702342	0	0	0.823033	0	0	0	1.87426	0	0	0	0	0	5	0.908163	1.22364	0	2.19261	0	3.63325	0	0	0	0.906868	0	0	0	0	0	0	0	0	0	0	5
AT5G13700	10	0	0	0.868371	2.06643	0	0	0	0.787599	0	0	0	0	1.56451	2.81139	0	0	0.66629	0	1.56688	7	0	0	0	0	0	0	0	1.97427	0	0	0.857173	0	0	0	0	0	0	2.52118	0	0	3
AT5G05965	10	3.18656	2.58871	0	1.03322	0	0	0	1.5752	0	2.4691	0	0	0	0	0	0	0	1.79333	0	6	0	4.89454	0	1.09631	0	0	0	0	0	0	0	1.06755	1.28937	0	0	0	0	0	0	0	4
AT5G51030	10	0	0.862905	0	0	0	0	0.702342	0	0	0	1.57164	0	2.34677	0	0	0.943655	0	0	0	5	0	0	0	0	0	0	2.01914	3.94853	0	0	0	0	2.57874	2.14856	0	0	0	0	1.26825	0	5
AT5G07810	10	0	0.862905	0	1.03322	0	0	0	0	0	0	1.57164	0	0	0.93713	0	0	0	0	0	4	0	0	0	0	0	3.63325	0	0	0	3.62747	0	0	0	0	0	3.31595	7.12807	0.840394	1.26825	0	6
AT5G64750	10	0	1.72581	1.73674	0	0	0	2.10703	0.787599	1.01339	0.823033	0	0	0	0	0	0.943655	0	0	0.783442	8	0	0	0	0	0	0	0	0	1.01974	0	0	0	0	0	0	0	0	8.40394	0	0	2
AT5G38970	10	1.06219	0	0	1.03322	0	0	3.51171	0	2.02678	5.76123	1.57164	0	0	0	0.832447	0	0	0	0	7	0	0	0	0	0	0	2.01914	0	0	0	0	0	1.28937	0	0	0	0	0	2.5365	0	3
AT5G59660	10	0	0	1.73674	0	1.07741	0	0	0	0	2.4691	0	0	0	0	0	0	0	4.48333	0	4	0	0	0	0	0	0	0	0.987133	0	0	1.71435	3.20265	5.15748	0	1.17674	0	0	5.04237	0	0	6
AT5G13230	10	5.31093	0.862905	4.34186	0	0	0	2.10703	0	0	0	0	0	0	0.93713	0	0	0	0	0.783442	6	0.908163	0	0	0	0	1.21108	0	0	1.01974	0	0	0	0	0	0	0	0	1.68079	0	0	4
AT5G02690	10	0	0	0	1.03322	2.15482	0.948624	0	0	1.01339	0	0	0	0	0.93713	0	0	0	0	0	5	1.81633	1.22364	0	1.09631	0	0	0	4.93566	0	0	0	1.06755	0	0	0	0	0	0	0	0	5
AT5G45530	10	0	0	1.73674	0	0	0	0	0	0	0	2.35746	2.16283	0	0.93713	0.832447	0	0	0	0	5	1.81633	0	0.982763	0	0	0	0	0	0	0	0	0	0	0	0	0	5.94006	3.36158	0	0.934457	5
AT5G62520	10	1.06219	0	0	0	0	1.89725	5.61873	0	0	2.4691	1.57164	0	0	0	0	0	0	0	5.4841	6	0	0	0	0	0	0	2.01914	3.94853	0	0	0	0	0	0	0	0	0	0	3.80474	2.80337	4
AT5G61865	10	0	1.72581	0	0	0	0	0	0	2.02678	0.823033	0	0	0.782256	0	0	0	1.99887	0	0	5	0	0	0	3.28892	0	0	0	0	0	0	0	1.06755	0	1.07428	1.17674	0	1.18801	0	0	0	5
AT5G15500	10	0	0	3.47348	2.06643	0	0	0	0	1.01339	0	0	14.0584	0	0	2.49734	0	0	0	0	5	6.35714	0	0	0	0	0	0	0.987133	0	0	0	2.1351	1.28937	0	0	0	0	0.840394	0	0	5
AT5G07660	10	0	0	4.34186	0	1.07741	0	3.51171	3.938	0	0.823033	0	0	0	0.93713	0	0	0.66629	0	0	7	0.908163	0	0	0	0	0	0	0	0	1.81374	0	0	0	0	0	0	0	0	0	1.86891	3
AT5G47330	10	1.06219	0.862905	7.81534	0	0	0	0.702342	0	0	1.64607	0.78582	0	0	0	1.66489	0	1.99887	0	0	8	0	2.44727	0	0	0	0	0	0	0	0	0	0	0	0	1.17674	0	0	0	0	0	2
AT5G06400	10	2.12437	4.31452	0	2.06643	0	0	0	0.787599	0	0	0	0	0	0	0	0	0	0	0	4	0	0	1.96553	1.09631	0	0	0	0	0	0	0	3.20265	1.28937	0	0	0	1.18801	0	0	3.73783	6
AT5G24640	10	1.06219	0.862905	0	0	0	0	0	0.787599	0	0	0.78582	2.16283	0	0	0	0.943655	0	0	0	6	0	0	1.96553	0	0	0	0	0	0	0	0	1.06755	0	0	0	0	2.37602	0.840394	0	0	4
AT5G40410	10	0	1.72581	0	1.03322	3.23222	0	0	0	0	0	0	1.08142	0	0.93713	0	0	0	0	0	5	0	0	0.982763	0	0	3.63325	0	0	0	0	0	0	9.02559	0	0	0	0	5.04237	0	4.67229	5
AT5G09480	10	0	2.58871	0.868371	2.06643	0	0.948624	0	0	0	0	0.78582	0	0	0	2.49734	0	0	0	0	6	2.72449	0	0	2.19261	0	0	0	0	0	0	1.71435	1.06755	0	0	0	0	0	0	0	0	4
AT5G02425	10	0	1.72581	0	0	1.07741	0	0	1.5752	0	1.64607	0	0	0.782256	0	0	0	0	0.896666	0	6	0.908163	1.22364	0	0	0	0	0	0	0	0	0	0	0	0	0	1.10532	1.18801	0	0	0	4
AT5G03695	10	0	0	0	0	0	0	0	0	0	0	0	0	0	0	0	0	0	0	0	0	0.908163	0	2.94829	0	0	0	2.01914	0.987133	2.03947	0	0	2.1351	1.28937	0	7.06042	4.42127	1.18801	0	0	0	10
AT5G03165	10	2.12437	0	0	0	1.07741	1.89725	2.10703	0.787599	0	0	0	0	0	3.74852	0	0	0.66629	0	0	7	0	0	0	0	0	0	0	1.97427	0	0	0	0	1.28937	0	0	0	0	0.840394	0	0	3
AT5G15845	10	0	0.862905	0	0	0	0.948624	0	0	0	0	0	0	0	0	0	0	0	0	0	2	0.908163	0	0.982763	7.67414	1.88161	0	0	1.97427	0	0	0.857173	1.06755	0	0	0	0	0	0	3.80474	0	8
AT5G07285	10	0	0	0	0	0	1.89725	0	0.787599	0	2.4691	0	0	0	0	0	0	1.99887	0	3.13377	5	0	0	0	0	3.76321	0	2.01914	0.987133	0	0	0	1.06755	0	0	0	0	3.56404	0	0	0	5
AT5G07105	10	0	0	0	2.06643	0	0	0	0	0	0	0.78582	3.24425	0.782256	0	2.49734	0	0.66629	1.79333	0.783442	8	0	0	0	0	0	0	0	0	0	0	0	1.06755	0	0	0	0	0	0	0	0.934457	2
AT3G62780	10	0	2.58871	0	2.06643	0	0	0	0	0	0.823033	0	1.08142	0	0	0.832447	0.943655	1.99887	1.79333	0	8	0	0	0	0	0	0	0	0	1.01974	0	0	0	0	0	0	0	0	0	0	2.80337	2
AT3G10320	10	0	0	1.73674	0	0	0.948624	0	0	7.09374	0.823033	1.57164	3.24425	0	0	0	0	0	0	0	6	0	0	0	0	0	3.63325	0	0	0	0	0	1.06755	0	0	0	0	1.18801	0	2.5365	0	4
AT3G28770	10	0	0	0	0	0	0	0	0	0	0	0	0	0	0	0	0	0	0	0	0	0	1.22364	2.94829	3.28892	3.76321	1.21108	0	2.9614	2.03947	0.906868	0.857173	1.06755	0	0	0	0	0	0	0	0	10
AT3G29173	10	0	0	0	0	1.07741	0	0	1.5752	4.05356	0	0	0	0	0.93713	0	0	0	1.79333	0	5	0	0	0	5.48153	0	0	2.01914	0	2.03947	0	4.28586	2.1351	0	0	0	0	0	0	0	0	5
AT3G07273	10	0	0.862905	0	2.06643	0	0	0.702342	0	1.01339	0	0.78582	0	0	0	0	0	0	0	0.783442	6	0	0	0	0	0	0	0	1.97427	0	0.906868	0	0	0	0	0	1.10532	0	0.840394	0	0	4
AT3G47130	10	0	0	0	0	0	0	0	0	0	0	1.57164	0	0	0	0	0	0	0.896666	0	2	7.26531	0	0	1.09631	1.88161	0	0	1.97427	0	0.906868	0	3.20265	0	0	1.17674	0	0	0	3.80474	0	8
AT3G01220	10	0	0	0	0	0	0	0	0	1.01339	1.64607	0	0	3.91128	0	0	0	0	0	2.35033	4	0	0	0.982763	0	3.76321	2.42216	0	0	0	0	0	1.06755	0	0	0	0	2.37602	0	2.5365	0	6
AT3G05550	10	1.06219	2.58871	0	0	0	0	0	0	0	1.64607	1.57164	0	2.34677	0	0	2.83096	0.66629	0	0	7	0	0	0	0	3.76321	0	0	0	1.01974	0	0	0	0	0	0	0	0	0	0	0.934457	3
AT3G26235	10	1.06219	0	0	3.09965	0	0	0	0	0	0	0	0	0	0	0	0	1.33258	0	0	3	0	0	1.96553	0	0	0	0	0.987133	2.03947	0.906868	0	0	0	0	1.17674	0	1.18801	0	0	1.86891	7
AT3G01600	10	0	0	0	3.09965	1.07741	0	0	3.938	0	0	0	0	2.34677	1.87426	0	0	1.33258	0	0	6	0	0	0.982763	0	0	6.05541	0	0	0	0	0	0	0	0	0	1.10532	0	2.52118	0	0	4
AT3G27290	10	0	0	0	0	1.07741	0	0	0	0	0.823033	0.78582	0	0	0	2.49734	2.83096	0.66629	0	0	6	0	0	0	0	0	0	0	0	0	0	9.4289	0	0	1.07428	1.17674	1.10532	0	0	0	0	4
AT3G27660	10	1.06219	0	0	2.06643	0	0	0	0	0	0	0	0	0	0.93713	0	0	0	1.79333	0	4	0.908163	0	0	1.09631	0	0	0	0	0	0	0	0	0	1.07428	1.17674	0	1.18801	0.840394	0	0	6
AT3G04070	10	0	0	3.47348	0	0	0	0.702342	0.787599	0	0	1.57164	0	0	0	0	0	0	0.896666	0	5	2.72449	3.67091	0	0	0	3.63325	1.00957	0	0	0	0	0	0	0	1.17674	0	0	0	0	0	5
AT3G56550	10	0	1.72581	0	1.03322	0	0	0	0.787599	0	0	0.78582	0	0	0.93713	0.832447	0	1.99887	0.896666	0	8	0	0	0	0	0	0	0	0.987133	1.01974	0	0	0	0	0	0	0	0	0	0	0	2
AT3G10600	10	0	0	0	0	0	1.89725	0	0.787599	3.04017	0	0	1.08142	0	0	0	0	0	4.48333	0	5	0	0	0	0	0	2.42216	6.05741	1.97427	0	0	0	0	0	0	0	0	2.37602	0	1.26825	0	5
AT3G52526	10	0	0.862905	0	0	0	0	0	0	0	2.4691	0	0	0.782256	0.93713	0	0.943655	0.66629	0	0	6	0	0	0	0	0	0	1.00957	0	0	0	0	0	0	5.3714	0	0	0	0.840394	0	3.73783	4
AT3G25882	10	0	0	0.868371	0	3.23222	0	0	0	3.04017	0	0	0	1.56451	0	0	0	0	1.79333	0	5	0	0	2.94829	0	0	0	0	0	1.01974	0	0	0	0	0	0	1.10532	0	0.840394	1.26825	0	5
AT3G03200	10	0	0	0	0	3.23222	0	0	0	0	0	0	0	0	0	0	1.88731	0	0	0	2	1.81633	0	0	0	0	0	0	0	3.05921	0	0.857173	2.1351	2.57874	0	1.17674	2.21064	1.18801	0	0	0	8
AT3G47180	10	0	0	0	0	0	0	0	0.787599	0	0	0	0	0	0	0	0.943655	0	0	1.56688	3	1.81633	0	0	0	1.88161	1.21108	3.02871	0	0	0	0.857173	5.33775	0	0	0	0	0	0	0	0.934457	7
AT3G03530	10	0	1.72581	0	0	0	0	0	0	1.01339	3.29213	1.57164	0	0.782256	0	0	0	0	0.896666	0.783442	7	3.63265	0	0	0	0	0	0	0.987133	0	0	0	0	0	1.07428	0	0	0	0	0	0	3
AT3G20475	10	1.06219	0	0.868371	0	0	2.84587	0	2.3628	1.01339	0	0	0	1.56451	0	0	0	0	0	0	6	0	0	0	1.09631	0	0	5.04784	0	3.05921	0	0	0	0	0	1.17674	0	0	0	0	0	4
AT3G09060	10	0	0	0	0	0	1.89725	0	0	0	0	0	0	0	0	0	3.77462	0	1.79333	0	3	0.908163	0	0	3.28892	0	0	0	0	0	0	0.857173	0	0	0	4.70695	1.10532	2.37602	0.840394	0	0	7
AT3G58150	10	0	2.58871	0.868371	0	1.07741	0	0	0	0	1.64607	0.78582	0	0	0	0	0	1.33258	0.896666	0	7	0	0	0	0	0	0	0	0	0	2.7206	0	2.1351	1.28937	0	0	0	0	0	0	0	3
AT3G09725	10	0	0	0.868371	0	0	0	0	0	0	0	1.57164	1.08142	0	0	0	0.943655	0	0.896666	0	5	3.63265	0	0	0	0	1.21108	0	0	0	0	0	2.1351	0	0	1.17674	0	0	0	1.26825	0	5
AT3G13405	10	1.06219	0	0	1.03322	1.07741	0	0	0	2.02678	0	0	0	0.782256	0	0	0	0	0	0.783442	6	0	4.89454	0	0	0	0	0	0	0	0	0	0	0	1.07428	3.53021	0	0	0	2.5365	0	4
AT3G05715	10	0	0	0.868371	0	1.07741	0	2.10703	1.5752	0	0	1.57164	0	0	0.93713	0	0	0	0	0	6	0	4.89454	0	0	0	0	0	0	0	3.62747	0	0	2.57874	0	0	0	0	0	0	0.934457	4
AT3G57765	10	0	1.72581	0	4.13287	2.15482	0	0	0.787599	2.02678	3.29213	0.78582	0	0	0.93713	0	0	0	0.896666	0	9	0	0	0	0	0	0	0	0.987133	0	0	0	0	0	0	0	0	0	0	0	0	1
AT3G56705	10	0	0	0	1.03322	1.07741	1.89725	0.702342	0	0	0	0.78582	0	0	0.93713	2.49734	0	0	0	1.56688	8	0	0	0	0	0	0	0	0	0	0	0	0	0	1.07428	0	2.21064	0	0	0	0	2
AT2G24700	10	0	0	0	0	0	0	0	0	1.01339	0	0	1.08142	0	0	0	0	0	0	1.56688	3	0	0	0.982763	0	1.88161	0	0	1.97427	0	0	0	1.06755	0	0	4.70695	0	0	0.840394	1.26825	0	7
AT2G26520	10	0	0.862905	4.34186	0	0	0	0	0	1.01339	0.823033	0	0	0.782256	0	0	0	0	0	0.783442	6	0	0	0	0	0	1.21108	0	0	0	0.906868	0	0	5.15748	0	0	0	0	0	2.5365	0	4
AT2G07640	10	0	0	0	0	0	0.948624	0	0	0	0.823033	2.35746	0	0	1.87426	0	0	0.66629	0	0	5	0.908163	0	0	0	0	0	0	0	0	0	0	0	0	0	0	1.10532	1.18801	0	1.26825	0.934457	5
AT2G24850	10	0	0	0	1.03322	0	0	2.10703	0	0	2.4691	0	0	0	0	0	0	1.33258	0	0	4	3.63265	0	0.982763	1.09631	0	2.42216	0	0	1.01974	0	0	0	0	0	0	0	0	10.0847	0	0	6
AT2G19660	10	0	0.862905	0	0	0	0	0	0	0	0	0	1.08142	1.56451	0	0	0	0	0	0	3	0.908163	0	0	0	3.76321	0	4.03828	0	1.01974	0	0	1.06755	0	0	0	0	1.18801	0.840394	0	0	7
AT2G25460	10	0	0	0	0	0	0	4.21405	0	0	0	0	0	0.782256	0	0	0.943655	1.33258	1.79333	2.35033	6	0	0	0	0	0	1.21108	0	1.97427	0	0	0	0	1.28937	0	1.17674	0	0	0	0	0	4
AT2G46050	10	0	0	2.60511	0	0	0	0.702342	0	0	0	0	0	0	0	2.49734	0	1.33258	0	0	4	0	3.67091	0	0	0	0	0	0	6.11842	6.34808	0	0	0	0	1.17674	2.21064	0	0	2.5365	0	6
AT2G28580	10	0	0.862905	1.73674	6.1993	0	0	0	0	0	0	0	0	0	5.62278	0	0	0	0	0	4	0	0	1.96553	0	0	1.21108	1.00957	0	0	0	0	0	0	3.22284	0	0	0	3.36158	1.26825	0	6
AT2G38240	10	0	0.862905	6.0786	2.06643	0	0	2.80937	0	0	0	0	0	0	0	0	0	0	0	3.13377	5	0.908163	0	3.93105	2.19261	0	0	2.01914	0	0	0	0	0	0	0	0	0	0	86.5606	0	0	5
AT2G42510	10	0	0	0.868371	0	0	5.69174	0	1.5752	0	4.9382	0	0	0	1.87426	0	0	0	0	0	5	0	0	0	0	0	0	0	1.97427	2.03947	0	1.71435	0	2.57874	0	0	0	0	0	0	0.934457	5
AT2G07741	10	0	0	0	0	0	0	0	0	2.02678	0	0.78582	1.08142	0	0	0	1.88731	0	0	0	4	0	0	1.96553	1.09631	1.88161	1.21108	0	0	0	0	1.71435	0	0	0	0	0	0	0	2.5365	0	6
AT2G34240	10	0	0	0	0	4.30963	0	0	0	0	4.11516	1.57164	0	0	2.81139	0	4.71827	0.66629	0.896666	0	7	0	0	0.982763	0	0	0	0	0	0	0	0.857173	0	0	0	0	1.10532	0	0	0	0	3
AT2G38160	10	3.18656	0.862905	0	0	0	0	0	0.787599	0	0	0	0	0	1.87426	0.832447	0	0	0	0	5	0	0	0	6.57784	0	2.42216	0	0.987133	0	0	0	1.06755	0	0	0	1.10532	0	0	0	0	5
AT2G30505	10	0	0.862905	0	1.03322	0	0	0	0.787599	1.01339	0	0	2.16283	0	0	0	0	0	1.79333	0	6	0	0	0	0	0	0	3.02871	0	0	0	0.857173	0	0	0	0	1.10532	0	0	0	3.73783	4
AT2G25260	10	0	3.45162	0.868371	0	4.30963	0	0	0	0	0	0	0	0	0	1.66489	0	0	0	0	4	0	0	0.982763	0	0	0	0	4.93566	0	0	4.28586	0	0	0	2.35347	0	3.56404	0	0	0.934457	6
AT2G02061	10	0	0	0	1.03322	1.07741	0	0	0	1.01339	0	0	0	0	0	0	0	0.66629	0	0.783442	5	0.908163	1.22364	1.96553	0	0	0	0	0	0	0.906868	0	0	0	0	0	0	1.18801	0	0	0	5
AT2G36026	10	0	0	0	0	1.07741	0.948624	0.702342	3.1504	0	0	0	0	0	0	0	0	1.99887	0	0	5	2.72449	0	0.982763	0	0	2.42216	0	0	0	0	1.71435	0	5.15748	0	0	0	0	0	0	0	5
AT2G45890	10	0	0	0	0	0	0.948624	0	0	0	0	0	0	0	0	4.99468	0.943655	0	0	0	3	0	0	0	1.09631	0	3.63325	0	0	1.01974	3.62747	0.857173	1.06755	0	0	0	1.10532	0	0	0	0	7
AT2G21730	10	1.06219	0	0	0	0	0	0	0	0	2.4691	6.28656	0	1.56451	1.87426	0	3.77462	1.33258	0	0	7	1.81633	0	0	0	0	0	0	0	0	0	2.57152	0	0	0	0	0	0	0	0	0.934457	3
AT2G44840	10	0	0	0	0	0	2.84587	2.10703	1.5752	0	2.4691	0	0	3.12902	0	0	1.88731	0	0	0.783442	7	0	0	0	0	0	0	3.02871	0	0	0	0	1.06755	2.57874	0	0	0	0	0	0	0	3
AT2G04280	10	0	3.45162	0.868371	0	0	0	0.702342	0	4.05356	0	0	0	0	0	0	0	0	0	0.783442	5	0	0	0	2.19261	0	0	0	0	0	1.81374	0	0	0	0	2.35347	0	3.56404	0	1.26825	0	5
AT2G43000	10	1.06219	0	1.73674	0	0	0	0	0	0	0.823033	0	0	0	0	0	0	0.66629	0	0	4	0.908163	0	0	0	0	0	0	0	0	0.906868	0.857173	3.20265	0	3.22284	0	0	1.18801	0	0	0	6
AT2G08735	10	0	0	0	0	2.15482	0	0	1.5752	0	0	0	1.08142	0	0	0	0	0	0	0.783442	4	0	2.44727	1.96553	0	1.88161	0	2.01914	0	0	2.7206	0	0	1.28937	0	0	0	0	0	0	0	6
AT4G04360	10	0	0	0	0	0	0.948624	0	0.787599	0	0	0	0	0	0	0	0	0	1.79333	2.35033	4	0.908163	0	0.982763	0	0	0	2.01914	0	0	0	0	0	1.28937	0	0	0	1.18801	1.68079	0	0	6
AT4G05130	10	0	0	0	0	2.15482	0	0.702342	0	1.01339	1.64607	0	0	0	0.93713	1.66489	0	0	0	0	6	1.81633	1.22364	0	0	0	0	0	0	0	0	0	0	0	0	0	0	1.18801	0	0	0.934457	4
AT4G26790	10	3.18656	0	0	1.03322	0	0	0	0	0	0.823033	0	0	0	0	0	0	0	0	0	3	0	0	0	2.19261	0	0	0	0	1.01974	0	0.857173	0	0	2.14856	0	0	2.37602	0	1.26825	1.86891	7
AT4G36830	10	0	0	0	0	3.23222	0	0.702342	0	0	0.823033	0	0	1.56451	0	0	0	0	0	0	4	0	0	0	3.28892	0	0	0	3.94853	1.01974	0	0.857173	0	0	0	0	3.31595	0	0	0	0.934457	6
AT4G25750	10	0	0	0	0	0	0	0.702342	0	1.01339	0.823033	0	3.24425	0	0.93713	0	0	0	0	0	5	0	3.67091	0	0	0	1.21108	0	0.987133	0	0.906868	0	0	0	0	0	0	1.18801	0	0	0	5
AT4G37095	10	3.18656	0	0	0	0	0	0	1.5752	2.02678	0	0	0	0	0	0	0	0	0	0	3	0	0	0	1.09631	3.76321	0	0	1.97427	0	0.906868	0	2.1351	2.57874	0	0	0	1.18801	0	0	0	7
AT4G39110	10	0	0	0	0	0	3.79449	0	0	0	0	2.35746	0	0	0	0	0	1.99887	7.17333	0	4	0	0	0	1.09631	0	0	0	0	0	0.906868	0	0	0	2.14856	2.35347	0	5.94006	2.52118	0	0	6
AT4G16015	10	0	0	1.73674	0	0	1.89725	0	2.3628	0	0	0	0	0	0	0	0	0	1.79333	0.783442	5	0	0	0	3.28892	0	0	0	1.97427	0	0	1.71435	0	0	0	0	3.31595	0	0	3.80474	0	5
AT4G40010	10	0	0	0.868371	1.03322	0	0	0	0	0	0	0.78582	0	0	1.87426	0	1.88731	0	0	2.35033	6	0	0	0	0	1.88161	1.21108	0	1.97427	0	0	0	0	0	0	0	0	0	0	0	1.86891	4
AT4G31620	10	0	0	0	0	0	0	0	0	0	0.823033	0	0	0	0	0.832447	0	0	0	0	2	0.908163	1.22364	2.94829	0	0	1.21108	0	0	1.01974	0	2.57152	0	2.57874	0	0	1.10532	0	0	0	0	8
AT4G23130	10	0	3.45162	0.868371	0	0	1.89725	0	0	0	1.64607	0	0	0	0	0	0	3.33145	0	0	5	0	0	0	0	0	0	1.00957	0	0	0	1.71435	1.06755	0	0	2.35347	0	0	0	6.34124	0	5
AT4G35900	10	0	0.862905	0	4.13287	0	0	0	1.5752	1.01339	0.823033	0	0	3.12902	0.93713	1.66489	0	0	0	0	8	0	0	0	0	0	1.21108	0	0	0	0	0	0	0	0	0	0	2.37602	0	0	0	2
AT4G18050	10	3.18656	4.31452	0.868371	3.09965	0	0	0	0	0	0	0	0	0	0	1.66489	0	0	0	0	5	4.54082	0	0	0	3.76321	0	0	0	0	0.906868	0	0	2.57874	0	0	0	0	0.840394	0	0	5
AT4G17905	10	0	0.862905	0	6.1993	2.15482	0	0	0.787599	1.01339	1.64607	0.78582	0	0	0.93713	0	0	1.99887	0	0	9	0	0	0	0	0	0	3.02871	0	0	0	0	0	0	0	0	0	0	0	0	0	1
AT4G21760	10	0	0	0	1.03322	0	0	0.702342	0	0	0	0	0	0.782256	0	0	3.77462	0	0	3.13377	5	0	0	0	3.28892	0	0	0	1.97427	0	0	0	0	0	0	1.17674	9.94786	1.18801	0	0	0	5
AT4G22513	10	0	0	1.73674	1.03322	1.07741	0	0	0.787599	0	0	0	0	2.34677	5.62278	0	0	1.99887	0	1.56688	8	0	0	0	0	0	0	3.02871	0.987133	0	0	0	0	0	0	0	0	0	0	0	0	2
AT4G15730	10	0	0	0	1.03322	0	0	0	0	0	0	0	1.08142	1.56451	0	0	0	0	0	0	3	8.17347	0	0	1.09631	0	2.42216	1.00957	0	1.01974	0	0	0	0	1.07428	0	0	0	5.04237	0	0	7
AT4G18630	10	0	0	0.868371	0	0	0	0.702342	0	0	1.64607	3.9291	0	0	0	2.49734	0.943655	0.66629	0	0	7	2.72449	0	0	0	0	0	1.00957	0	0	0	0	0	0	0	0	0	0	0.840394	0	0	3
AT4G20770	10	0	0	0	0	0	0	0	0.787599	0	0.823033	0.78582	1.08142	0.782256	0	0	0	0	4.48333	3.91721	7	0	0	0	2.19261	0	0	2.01914	0	0	0	0	0	0	1.07428	0	0	0	0	0	0	3
AT4G17215	10	0	0.862905	0	2.06643	0	1.89725	0	0	1.01339	1.64607	0	0	0.782256	0	0	0	0	0	0	6	0	0	0	1.09631	0	0	0	1.97427	0	0	0	0	0	0	0	0	0	1.68079	1.26825	0	4
AT4G08990	10	0	0	0.868371	1.03322	0	0	0	0	0	0	0	0	0	0	0	0	0	0	0	2	0	0	0	0	0	0	1.00957	0	2.03947	0	0.857173	0	2.57874	0	1.17674	1.10532	0	0.840394	1.26825	0	8
AT4G33985	10	0	0	0	0	0	1.89725	0	0	0	1.64607	0	0	0	0	0	0.943655	0	0.896666	0	4	0	0	0.982763	1.09631	1.88161	0	0	0	0	0	0	3.20265	0	2.14856	0	0	3.56404	0	0	0	6
AT4G08770	10	0	0	0	0	3.23222	0	2.80937	0	0	0	3.14328	0	0	0.93713	0	0	0	1.79333	0	5	1.81633	0	2.94829	1.09631	0	0	0	0	0	0	1.71435	0	0	0	0	3.31595	0	0	0	0	5
AT4G20230	10	0	0.862905	0	0	1.07741	0	0	0	0	0	0	0	0	0.93713	0	0	1.33258	2.69	3.13377	6	1.81633	0	0	0	3.76321	0	2.01914	0	0	0	0	0	0	0	3.53021	0	0	0	0	0	4
AT4G34420	10	0	0	0	1.03322	0	0	0.702342	0.787599	0	1.64607	0	0	0	3.74852	0	0	0	0.896666	0.783442	7	0	0	0	0	0	0	0	1.97427	0	0.906868	0	0	0	0	0	0	0	0	5.07299	0	3
AT4G28430	10	0	0.862905	0.868371	0	0	0	0	0	0	4.9382	0	1.08142	0	1.87426	6.65958	0	0	0	0	6	3.63265	0	0	7.67414	0	1.21108	0	0	0	0	0	0	0	0	1.17674	0	0	0	0	0	4
AT4G30180	10	0	0	0	1.03322	0	0	0	0	0	0.823033	2.35746	0	0.782256	0	2.49734	0	0	0	0.783442	6	0	0	0	0	0	0	0	0	0	0.906868	5.14304	1.06755	0	0	0	0	0	0	0	2.80337	4
AT4G20460	10	0	4.31452	0	3.09965	0	0	1.40468	0.787599	2.02678	0.823033	0.78582	0	0	0	0	0	0	0	0.783442	8	0	0	0	0	0	0	0	0	0	0	0	0	0	0	0	0	1.18801	0	0	0.934457	2
AT4G10500	10	0	0	0.868371	0	0	0.948624	0	0	0	0	0	0	0	0	0	0	1.33258	1.79333	0	4	0.908163	0	0	0	0	0	0	0	0	0.906868	0	1.06755	0	0	0	0	1.18801	1.68079	1.26825	0	6
AT4G36620	10	0	0	0.868371	0	4.30963	0	0	0	0	0	2.35746	1.08142	0.782256	0	0	0.943655	0	0	0	6	0	1.22364	0	0	0	1.21108	0	0	0	0	0	2.1351	0	0	0	0	0	0.840394	0	0	4
AT4G14305	10	0	0.862905	0	0	0	0.948624	0	0	0	0	0	1.08142	0	0.93713	0	1.88731	2.66516	0.896666	0	7	0	0	0	0	0	0	4.03828	0	0	0	0	1.06755	0	1.07428	0	0	0	0	0	0	3
AT4G10695	10	19.1193	0	0	0	0	3.79449	0	2.3628	0	0	0.78582	1.08142	0	1.87426	1.66489	1.88731	0	0	0	8	0	0	0	2.19261	0	4.84433	0	0	0	0	0	0	0	0	0	0	0	0	0	0	2
AT4G02000	10	0	0	0	0	0	0	2.10703	0	0	1.64607	0.78582	0	0	2.81139	0	0	0.66629	0	0	5	1.81633	0	0	0	5.64482	0	3.02871	0	0	0	0	1.06755	0	0	0	0	0	0.840394	0	0	5
AT4G05650	10	0	0	1.73674	0	0	0	0.702342	0	3.04017	0	0	0	0.782256	0	0	0	0	0	3.91721	5	2.72449	0	0	3.28892	0	0	0	0	4.07895	0.906868	0	0	2.57874	0	0	0	0	0	0	0	5
ATMG01275	10	1.06219	1.72581	0.868371	0	0	0	0	0	1.01339	0	0	0	0	1.87426	0	0	0	3.58667	2.35033	7	0	0	0	0	0	4.84433	0	0.987133	1.01974	0	0	0	0	0	0	0	0	0	0	0	3
ATMG00960	10	0	1.72581	0	0	0	0	0	0	0	0	1.57164	0	0	0.93713	0	0	0.66629	0	0	4	0	1.22364	0	0	3.76321	0	0	0	4.07895	0	0	1.06755	0	0	0	1.10532	1.18801	0	0	0	6
ATMG00010	10	2.12437	0	0	0	0	0	0.702342	0	2.02678	0	0	0	0	0	0	0	0	0	1.56688	4	0	0	0	0	0	0	1.00957	0.987133	0	0	0	0	0	0	3.53021	1.10532	0	0.840394	1.26825	0	6
ATCG00870	10	0	0.862905	0	0	0	0	0	0	1.01339	0	0	0	0	0.93713	1.66489	1.88731	0.66629	0	0	6	0	0	0	0	0	1.21108	0	0	0	0	0	1.06755	1.28937	0	0	0	1.18801	0	0	0	4
AT1G66465	9	1.06219	0.862905	0	0	0	0	0.702342	0.787599	0	0	0	1.08142	0.782256	0	0	0.943655	0	0	0	7	0	0	0	0	1.88161	0	0	0	0	0	0	0	0	0	0	0	0	0	2.5365	0	2
AT1G74458	9	0	0.862905	4.34186	0	1.07741	0	0	1.5752	0	0	0	0	3.91128	0	0	0	0	0	0	5	0	1.22364	0	0	0	0	0	0	0	0	0	0	0	2.14856	0	0	1.18801	0	0	0.934457	4
AT1G44830	9	0	1.72581	0	0	2.15482	0	0	0	0	1.64607	0	0	0	0.93713	0	0.943655	0	0.896666	0.783442	7	0	0	0	0	1.88161	0	0	0	0	0	0	0	0	2.14856	0	0	0	0	0	0	2
AT1G18200	9	0	0	0	0	0	2.84587	0	2.3628	1.01339	1.64607	0	0	0	0	3.32979	0	0	0	0	5	0	0	0	0	0	0	1.00957	0	0	0	0	0	0	0	0	2.21064	0	1.68079	1.26825	0	4
AT1G53860	9	0	0	0	0	1.07741	0.948624	0	0	0	0	0	4.32567	0	0	0	0.943655	0	0	0	4	0	0	0	1.09631	0	0	0	0	0	0.906868	0	0	0	1.07428	1.17674	0	0	0	0	1.86891	5
AT1G66460	9	0	0	0	2.06643	0	6.64037	0	0	0	0	0	0	0	0	0	2.83096	0.66629	0.896666	0	5	0.908163	0	0	0	0	0	0	0	0	0	1.71435	0	0	0	0	1.10532	0	0	2.5365	0	4
AT1G33440	9	0	0	0	0	0	0	0	0	1.01339	0	0	0	0	2.81139	0	0	0.66629	0	0	3	1.81633	0	0.982763	0	0	0	0	0	0	0	0	0	0	3.22284	0	1.10532	0	1.68079	0	1.86891	6
AT1G27170	9	0	0	0	0	0	0	2.10703	0	0	0	0	0	0.782256	0	0.832447	0	0	0	0	3	3.63265	4.89454	0	1.09631	0	0	0	0	0	0	0	1.06755	0	2.14856	0	0	0	1.68079	0	0	6
AT1G32960	9	0	0	0	0	0	0	0	0	1.01339	0	3.14328	0	0	0	0	0	1.99887	0	5.4841	4	0	0	0.982763	0	3.76321	0	0	0	0	0	0	4.2702	1.28937	0	0	0	0	2.52118	0	0	5
AT1G73640	9	2.12437	1.72581	0	0	0	0	0	2.3628	0	0	2.35746	3.24425	0	0	1.66489	0	0	0	0	6	0	0	0	1.09631	0	3.63325	0	0	3.05921	0	0	0	0	0	0	0	0	0	0	0	3
AT1G07050	9	0	0	0	4.13287	0	0.948624	0	0	0	0.823033	0	0	0.782256	0.93713	0	0	0	3.58667	0	6	0	0	0	2.19261	0	0	0	0	0	0	0.857173	0	0	0	0	0	1.18801	0	0	0	3
AT1G05100	9	0	0	0	0	0	0.948624	0	0	0	0	0	0	0.782256	0.93713	0	1.88731	0	0	0	4	1.81633	0	0	0	0	0	1.00957	1.97427	0	0	0.857173	0	0	0	0	0	0	1.68079	0	0	5
AT1G15360	9	0	0	0	0	0	0	0	0	0	0	0	0	0	0	0	0	0	1.79333	0	1	5.44898	1.22364	1.96553	0	1.88161	0	0	0.987133	1.01974	0	0	0	0	2.14856	1.17674	0	0	0	0	0	8
AT1G66930	9	0	0.862905	0	0	0	0	0	0.787599	0	0	0	0	0.782256	0	0	0	0	0	0.783442	4	0	0	0	0	0	0	0	0	0	2.7206	0	0	0	0	0	1.10532	1.18801	1.68079	1.26825	0	5
AT1G67980	9	0	0	0.868371	0	0	0	0	0	0	0	0.78582	0	0	0	0.832447	6.60558	0	0	0	4	3.63265	2.44727	0	0	0	2.42216	0	0	5.09869	0	0	0	0	2.14856	0	0	0	0	0	0	5
AT1G69320	9	0	0.862905	0	1.03322	0	0	0	0.787599	0	0	0	0	0	0	0	0	0	0	0	3	0	1.22364	0	0	0	2.42216	0	0.987133	0	0	0	0	1.28937	0	0	1.10532	1.18801	0	0	0	6
AT1G14642	9	0	0	0	0	0	0	0	0	0	0	0	0	0	0	0	0	0	0.896666	0	1	0	0	0	0	0	0	3.02871	0	6.11842	0	0	0	0	1.07428	1.17674	1.10532	1.18801	0.840394	3.80474	0	8
AT1G51620	9	3.18656	0	0	0	0	0	0.702342	1.5752	0	4.9382	0	0	0	0	0	0	0	0	0	4	0	0	0	0	0	1.21108	3.02871	0	1.01974	0	0	0	0	0	0	0	1.18801	0	1.26825	0	5
AT1G47510	9	1.06219	0.862905	0.868371	0	0	0	0	0	0	0.823033	0	0	0.782256	0	0	0	0	0	0	5	0	0	0	1.09631	0	4.84433	0	0	0	0	0	0	0	2.14856	0	0	0	3.36158	0	0	4
AT1G49790	9	1.06219	0	0.868371	0	0	0	0	0	3.04017	2.4691	0	3.24425	3.12902	0	0	0	0	0	0	6	0	0	0	0	0	0	0	0	3.05921	0	0	1.06755	0	0	0	0	0	0.840394	0	0	3
AT1G43000	9	0	0	0	1.03322	0	1.89725	0	0	0	0	0.78582	0	0	0	0	0	0	0	1.56688	4	0	0	0	0	0	0	2.01914	0	1.01974	0	0	1.06755	2.57874	0	0	0	1.18801	0	0	0	5
AT1G67000	9	0	0	4.34186	1.03322	2.15482	0	0	0	1.01339	0	0.78582	0	0	0	0.832447	0	0	0.896666	0	7	0	0	0	0	0	0	0	0	6.11842	0	0	0	0	0	0	0	0	1.68079	0	0	2
AT1G27720	9	0	0	0	0	0	0	0	0	0	0	0	0	1.56451	0	0.832447	0	0	0	0	2	2.72449	2.44727	0	1.09631	1.88161	2.42216	0	0	1.01974	3.62747	0	0	0	0	0	0	0	0	0	0	7
AT1G29110	9	0	0	0	0	0	0	0	2.3628	0	0	2.35746	3.24425	0.782256	0	0.832447	0	0	0	0	5	0	0	0	0	1.88161	0	1.00957	0	0	4.53434	0	0	1.28937	0	0	0	0	0	0	0	4
AT1G69120	9	0	0	0	0	0	0	0	0	0	0	0	0	0	0	0	0	0	0	0	0	12.7143	2.44727	0.982763	1.09631	1.88161	0	0	0	0	0	5.14304	0	0	2.14856	1.17674	1.10532	0	0	0	0	9
AT1G76250	9	0	0	2.60511	0	0	0	0	1.5752	1.01339	0	0	0	0	0	0	0	0	0	0	3	3.63265	0	2.94829	0	0	0	0	0	0	0	1.71435	0	0	3.22284	0	1.10532	1.18801	0	0	0	6
AT1G31240	9	0	0	0	0	0	2.84587	0	0	0	0.823033	3.14328	0	3.91128	0	0	0	1.33258	0	0.783442	6	0.908163	0	0	0	0	0	1.00957	0	0	0	0	0	0	0	0	0	0	0	0	0.934457	3
AT1G05770	9	0	2.58871	0	1.03322	3.23222	0	0	0	0	0.823033	0	0	0	2.81139	0	6.60558	0	0	0	6	0	0	0	3.28892	0	0	3.02871	3.94853	0	0	0	0	0	0	0	0	0	0	0	0	3
AT1G68350	9	0	0	0.868371	1.03322	0	0	1.40468	0	0	0	0	1.08142	0	0	0.832447	1.88731	0	2.69	0	7	0	0	0	0	0	0	4.03828	0	0	0	0	0	0	0	0	0	0	0	0	1.86891	2
AT1G50745	9	0	0	0	0	0	0	0	0	1.01339	0	0	0	3.91128	1.87426	0.832447	4.71827	0	0	0	5	0	0	0	0	0	0	1.00957	0	0	0	0	0	1.28937	3.22284	0	0	0	1.68079	0	0	4
AT1G74630	9	0	0	2.60511	1.03322	0	0.948624	0	0	1.01339	0	0.78582	0	0	0	0	0.943655	0	0	3.91721	7	0	1.22364	0	0	0	0	0	0	0	0	0	0	0	2.14856	0	0	0	0	0	0	2
AT1G13710	9	0	0	0	1.03322	2.15482	0	0	0	0	0	0.78582	0	0	0	0	0	0	0	0	3	0	0	0.982763	6.57784	0	0	0	0	0	0	0	1.06755	0	0	1.17674	4.42127	0	1.68079	0	0	6
AT1G15150	9	2.12437	2.58871	0	4.13287	0	0	0	0	0	0	0	0	0	1.87426	0	0	0	0	1.56688	5	0	0	0	0	0	0	0	0	0	0	0	3.20265	0	3.22284	0	0	0	2.52118	0	0.934457	4
AT1G63440	9	0	0	2.60511	0	0	0	0	0	0	0	0	0	0	0	0	2.83096	0	0	0	2	0	0	0.982763	0	5.64482	2.42216	2.01914	0	0	0	2.57152	0	0	0	8.23716	1.10532	0	0	0	0	7
AT1G70920	9	0	0	0	0	0	0	0	0	0	0.823033	0	1.08142	0	0	0	0	0.66629	0	0	3	0	0	1.96553	3.28892	0	0	0	0	1.01974	0	0	0	0	1.07428	0	0	2.37602	1.68079	0	0	6
AT1G23350	9	0	0	0	0	0	1.89725	0	0	0	0	0	0	0	0	0	0	0	0	0	1	0.908163	0	0	0	3.76321	2.42216	0	0	0	0	0	0	0	2.14856	1.17674	1.10532	0	0.840394	0	2.80337	8
AT1G65180	9	0	0	0	5.16608	2.15482	0	4.91639	0	0	0	0	0	0.782256	0	0	0	0.66629	0.896666	0	6	0	0	0	0	0	0	0	0	0	0	1.71435	3.20265	1.28937	0	0	0	0	0	0	0	3
AT1G16770	9	0	2.58871	0	2.06643	0	0	0	0	0	0	0	3.24425	0	0	0	1.88731	0.66629	0	0.783442	6	0	1.22364	0	0	0	0	1.00957	0	0	0	0	0	0	0	0	0	0	0	1.26825	0	3
AT1G08507	9	0	0.862905	0	0	0	0	0	0.787599	0	0	0	1.08142	0.782256	0	0	0	1.99887	0	0	5	0	2.44727	0.982763	0	0	0	0	0	0	0	0	0	0	0	1.17674	0	0	0	1.26825	0	4
AT1G06537	9	0	0	0.868371	0	0	0	0	0	0	0	0	0	1.56451	0	0	0	0	0	0	2	0	0	0	1.09631	0	1.21108	0	0	1.01974	0	0	0	0	0	0	1.10532	0	0.840394	3.80474	2.80337	7
AT1G04357	9	0	0	0	0	4.30963	0	0	0	0	0	0	0	0	0	2.49734	0	0	0	1.56688	3	0.908163	0	0	1.09631	0	1.21108	0	0.987133	0	1.81374	0	0	0	0	0	0	0	0	0	1.86891	6
AT1G51645	9	2.12437	2.58871	0	0	0	0.948624	0	0	0	0	0	1.08142	0	0	1.66489	0	0	0	0	5	0	1.22364	0	2.19261	0	0	0	0	0	0	0	0	0	0	0	0	2.37602	0.840394	0	0	4
AT1G09863	9	0	0	0	1.03322	0	0	0	0	0	0	0	2.16283	0	0	0.832447	0	0.66629	0	0	4	0	0	0	3.28892	1.88161	0	7.06698	0	0	0	0	0	1.28937	0	0	0	1.18801	0	0	0	5
AT1G06277	9	1.06219	0.862905	0	1.03322	0	0	0	0.787599	0	0	0	0	0	3.74852	0	0	0	0	1.56688	6	0	2.44727	0	0	0	0	0	0	0	0	0.857173	0	0	0	0	0	0	0	2.5365	0	3
AT1G06553	9	0	0	0	0	0	0.948624	0	3.1504	0	1.64607	1.57164	0	1.56451	0	0.832447	0.943655	0	0	0	7	0	0	0	0	0	0	0	0.987133	0	0	0	0	0	0	0	0	0	0	0	0.934457	2
AT1G19968	9	0	0	0	0	0	1.89725	0.702342	0	0	0	0	0	0.782256	0	0	0	0	0	0	3	0	0	3.93105	0	3.76321	0	0	0.987133	5.09869	2.7206	0	0	0	0	1.17674	0	0	0	0	0	6
AT5G23000	9	0	0	0	2.06643	0	0	0	0	1.01339	0	0	0	0	0	0	0	1.99887	0	2.35033	4	0	2.44727	0	0	0	0	2.01914	0	0	4.53434	0	2.1351	0	0	0	1.10532	0	0	0	0	5
AT5G02190	9	0	4.31452	0	0	1.07741	0.948624	0	0.787599	0	0	0	0	0	2.81139	0	0.943655	0	0	0	6	0	0	0	1.09631	1.88161	0	0	0	0	0	0	0	0	3.22284	0	0	0	0	0	0	3
AT5G64490	9	0	0	0	1.03322	0	0	0.702342	0	0	2.4691	0.78582	0	0	0	0	0	1.33258	0	0.783442	6	0	0	0.982763	2.19261	0	0	0	0	0	0	0	0	5.15748	0	0	0	0	0	0	0	3
AT5G52830	9	2.12437	0	2.60511	0	0	0.948624	0	4.7256	0	0	0	0	3.91128	0	0	0	0	0.896666	0	6	0	0	0	0	0	0	0	0	0	0	0	3.20265	0	0	0	0	0	3.36158	2.5365	0	3
AT5G50010	9	0	0	0	0	1.07741	0	0.702342	0	0	0	0	3.24425	0	0	0	0.943655	0	0	0	4	0	0	2.94829	0	0	0	3.02871	0	2.03947	0.906868	0	0	0	0	0	0	3.56404	0	0	0	5
AT5G26260	9	0	0.862905	0	0	1.07741	0	0.702342	0	3.04017	0	3.9291	0	0	0.93713	0	0	0	0	0.783442	7	0	0	0	0	0	0	2.01914	0	0	0	0	0	0	0	0	0	0	0.840394	0	0	2
AT5G59370	9	0	2.58871	0	0	0	0.948624	0	0	0	0.823033	0	0	0	0	0	0.943655	0	0	0	4	0.908163	2.44727	0	1.09631	0	0	0	1.97427	0	0	0	0	0	0	1.17674	0	0	0	0	0	5
AT5G14870	9	1.06219	0	0.868371	0	0	1.89725	0	0	1.01339	0	0	1.08142	1.56451	0	0	0	0.66629	0	0	7	0	0	0	0	3.76321	0	0	0	0	0.906868	0	0	0	0	0	0	0	0	0	0	2
AT5G06720	9	3.18656	0	0	0	0	0	0.702342	0	0	0.823033	0	0	0	0	1.66489	0	0.66629	0	2.35033	6	4.54082	0	0	0	1.88161	0	0	0	0	0.906868	0	0	0	0	0	0	0	0	0	0	3
AT5G40090	9	0	0	0	0	0	0	0	0	0	0	0	0	0	0	0	0	0	0	0	0	2.72449	1.22364	1.96553	4.38523	3.76321	0	0	0.987133	2.03947	0	0	0	0	0	0	0	2.37602	0.840394	0	0	9
AT5G64810	9	0	0.862905	0	0	0	0	0.702342	0.787599	0	0	3.9291	2.16283	0	0	0	0	1.99887	2.69	0	7	0	0	0	1.09631	0	0	0	0	0	0	0	0	0	0	1.17674	0	0	0	0	0	2
AT5G16230	9	0	0.862905	0	0	0	0	0	0	0	3.29213	0	0	0	2.81139	0.832447	0	0.66629	0	0	5	0	0	0	0	0	0	0	0.987133	1.01974	0	0	0	0	0	0	2.21064	0	0	2.5365	0	4
AT5G51451	9	0	2.58871	0	0	0	0	0.702342	0	0	0	0	0	0	0	0.832447	0	0	0	2.35033	4	0	0	1.96553	0	0	0	0	1.97427	1.01974	0	0	0	1.28937	0	0	0	0	0	0	0.934457	5
AT5G14000	9	5.31093	0	0	1.03322	0	0	0	1.5752	0	0	0	0	0	5.62278	0.832447	0	0	0	0	5	3.63265	0	0	0	0	0	0	0	0	0	1.71435	3.20265	0	0	3.53021	0	0	0	0	0	4
AT5G11410	9	2.12437	0	1.73674	0	1.07741	0	0	1.5752	1.01339	1.64607	0	0	0	0	2.49734	0	0	0	0	7	0	0	0	0	0	0	0	0	0	0	0	0	0	0	0	0	4.75205	5.88276	0	0	2
AT5G49690	9	0	0	1.73674	0	1.07741	0	0	0	3.04017	0	0	0	0	0	0	0.943655	0	0	0	4	0.908163	0	0	0	0	1.21108	0	0.987133	0	0	0	0	0	0	2.35347	0	0	1.68079	0	0	5
AT5G59200	9	0	0	0	2.06643	0	0	0	0	1.01339	0	0.78582	0	0	0	0	0	1.99887	2.69	0.783442	6	0	0	0	0	0	0	3.02871	0	0	0	0	0	1.28937	1.07428	0	0	0	0	0	0	3
AT5G64510	9	0	0	0	0	0	0	0	0	0	0	0.78582	2.16283	0	0	1.66489	0	3.99774	0.896666	0	5	0	0	0	0	0	1.21108	0	0	0	0.906868	0	0	5.15748	0	0	0	1.18801	0	0	0	4
AT5G42710	9	0	0	0	0	2.15482	0	0	0	0	0	0.78582	0	1.56451	0	0	0	0	0	0	3	0	0	0	2.19261	0	0	0	1.97427	0	0.906868	5.14304	0	0	0	2.35347	0	1.18801	0	0	0	6
AT5G44910	9	0	0	2.60511	0	0	0	2.80937	0	0	0	1.57164	0	0	0.93713	0	0	0	0	0	4	0	0	3.93105	0	0	0	0	0	0	0	0	3.20265	0	0	2.35347	1.10532	0	0	0	0.934457	5
AT5G46730	9	0	3.45162	3.47348	2.06643	3.23222	0	0	0	0	0	0	0	0	0	0	3.77462	0	0	0	5	0.908163	0	0.982763	0	0	0	0	0	0	0	0.857173	0	0	0	2.35347	0	0	0	0	0	4
AT5G58860	9	0	3.45162	3.47348	0	0	0	0	0	0	0	1.57164	0	0	0	0	0	0	0	0	3	0	1.22364	1.96553	6.57784	7.52643	0	0	0	0	0	0	0	0	4.29712	0	0	0	3.36158	0	0	6
AT5G13250	9	0	0	0	0	0	0	1.40468	0	1.01339	1.64607	0	0	0	0	2.49734	0.943655	0.66629	0	0	6	0.908163	1.22364	0	0	0	0	0	0	1.01974	0	0	0	0	0	0	0	0	0	0	0	3
AT5G63300	9	0	0	0	1.03322	0	0	0	0	0	0	1.57164	1.08142	0	0	0	0	1.99887	4.48333	0	5	0	0	0	0	0	0	0	0	4.07895	0	0	0	2.57874	0	1.17674	0	1.18801	0	0	0	4
AT5G14180	9	1.06219	0	0	0	0	0	1.40468	0	1.01339	0	0	2.16283	0	0	0	0	2.66516	0	0	5	1.81633	0	0	1.09631	0	0	0	0	0	0	0	1.06755	0	0	0	1.10532	0	0	0	0	4
AT5G25370	9	0	1.72581	0	0	0	0	0	0	0	2.4691	0	0	0	0	0	0	0	0	0	2	0	0	0	0	1.88161	0	0	2.9614	0	0	0.857173	0	2.57874	0	0	2.21064	0	1.68079	0	6.5412	7
AT5G18270	9	0	1.72581	0	3.09965	0	0.948624	0	1.5752	0	0	0	0	1.56451	0	0	0	0	0	0	5	0	2.44727	0	0	0	1.21108	1.00957	0	0	0	0	0	0	0	1.17674	0	0	0	0	0	4
AT5G60142	9	0	0	0	6.1993	0	0	0	0	1.01339	0	0	0	0	2.81139	0	0	0	0	0	3	0	3.67091	0	2.19261	0	2.42216	0	0	0	0	1.71435	0	0	0	1.17674	0	1.18801	0	0	0	6
AT5G08490	9	0	0	1.73674	0	0	0	0	0	2.02678	0	0	1.08142	0	0	0	0	0	0.896666	0	4	0	0	0	1.09631	1.88161	6.05541	0	0	0	0.906868	0	0	0	0	0	0	0	1.68079	0	0	5
AT5G03885	9	2.12437	0	0.868371	0	0	0	0	0	0	0	0.78582	0	0	0	0	0	0	0	0	3	0.908163	0	0	0	0	0	0	0	0	4.53434	3.42869	0	0	4.29712	0	2.21064	0	0	1.26825	0	6
AT5G12970	9	0	0	0.868371	0	0	0	0.702342	0	0	0	0	0	0.782256	0	1.66489	0	0.66629	0	0	5	0	0	0	3.28892	1.88161	0	0	3.94853	0	0	0	0	0	0	0	0	0	0	2.5365	0	4
AT5G45450	9	0	0.862905	0.868371	1.03322	0	0	1.40468	0	0	0	0	0	0.782256	1.87426	1.66489	0	0.66629	0	0	8	0	0	0	0	0	0	0	0	1.01974	0	0	0	0	0	0	0	0	0	0	0	1
AT5G45150	9	0	0	0	0	0	0	0	0	0	0	0.78582	0	0.782256	0	0	0	0.66629	0	0	3	0	0	1.96553	0	0	0	0	0	2.03947	0	4.28586	0	0	0	0	2.21064	1.18801	0	1.26825	0	6
AT5G40460	9	0	0	1.73674	0	0	2.84587	0	0	0	0	2.35746	0	0	0	0	0	0	0	0	3	1.81633	0	0	0	0	1.21108	0	0.987133	1.01974	0	0	0	0	0	0	0	5.94006	0	3.80474	0	6
AT5G24990	9	3.18656	0	1.73674	0	0	0	0	0	0	1.64607	4.71492	0	0	0	0	5.66193	1.99887	1.79333	0.783442	8	0	0	0	0	0	0	0	0	0	0	0	0	3.86811	0	0	0	0	0	0	0	1
AT5G57760	9	0	0.862905	1.73674	0	0	0	0.702342	0	0	0	2.35746	0	0	0	4.16223	0	0	0	1.56688	6	0	0	0	0	0	0	0	0	0	0	0	2.1351	0	0	0	1.10532	0	0	0	7.47566	3
AT5G52940	9	0	0	0	0	0	0	1.40468	0.787599	3.04017	0	4.71492	0	0.782256	0	0	0	0	0	0	5	0	0	0	0	0	0	0	0	0	0	3.42869	2.1351	2.57874	1.07428	0	0	0	0	0	0	4
AT5G49190	9	0	0	0	0	0	0	3.51171	0	0	0	0	0	0	0	0	0	1.33258	0.896666	0	3	4.54082	1.22364	0	10.9631	3.76321	3.63325	0	0	0	0	0	0	1.28937	0	0	0	0	0	0	0	6
AT5G38020	9	0	0.862905	0	0	0	0	0	0	0	0	0	1.08142	0	0	0.832447	0	0	0	0	3	0	1.22364	0	0	0	0	0	0	0	0	0.857173	0	0	1.07428	0	0	0	2.52118	1.26825	1.86891	6
AT5G10340	9	0	0	0	0	0	0	0.702342	0	1.01339	1.64607	0.78582	0	0	0	0	0	0.66629	0	0	5	0	0	0	0	0	3.63325	0	0.987133	0	0	0	0	0	0	0	0	0	0	1.26825	0.934457	4
AT5G45000	9	0	0	1.73674	0	0	0	0.702342	0	0	0.823033	0.78582	0	3.12902	0.93713	0	0	0	0	0	6	0	8.56545	0	0	0	0	0	0	0	0	0	0	0	0	0	0	0	4.20197	2.5365	0	3
AT5G57840	9	0	0	0	2.06643	4.30963	0	0	1.5752	0	0	0	9.73276	0	2.81139	0	0	0	2.69	0.783442	7	0	0	0.982763	0	0	0	0	0	0	0	0	0	0	0	0	0	1.18801	0	0	0	2
AT5G48690	9	0	0	0	2.06643	0	2.84587	0	0	0	0	0	0	0	0.93713	0	0	0	0	0	3	0	1.22364	0	0	0	0	0	0.987133	0	0	0	0	0	0	0	1.10532	2.37602	1.68079	0	0.934457	6
AT5G44920	9	0	0	1.73674	0	0	0	0	0	0	0	0	0	0	0	0	0	1.33258	0	0	2	0	1.22364	0	0	1.88161	0	0	0	0	0	0	2.1351	0	2.14856	1.17674	1.10532	0	0	1.26825	0	7
AT5G62730	9	0	2.58871	0	1.03322	0	0	0.702342	0	1.01339	0	0	0	3.12902	0	0	0	0	0	0	5	0	0	5.89658	5.48153	0	0	0	0	0	0	0	2.1351	6.44685	0	0	0	0	0	0	0	4
AT5G57450	9	0	0	2.60511	2.06643	0	0	0	0.787599	0	0	0	3.24425	0	0.93713	1.66489	0	0	0	2.35033	7	0	0	0	0	0	0	0	0.987133	0	0	0	1.06755	0	0	0	0	0	0	0	0	2
AT5G60150	9	0	3.45162	0	0	0	0	0	0	1.01339	0	3.14328	0	0	0	0	0	1.99887	0	0	4	1.81633	0	0	1.09631	0	2.42216	0	0	0	0	0.857173	0	2.57874	0	0	0	0	0	0	0	5
AT5G66940	9	0	1.72581	0.868371	2.06643	0	0	0	1.5752	2.02678	0.823033	0.78582	0	0	2.81139	0	0	0	0	0.783442	9	0	0	0	0	0	0	0	0	0	0	0	0	0	0	0	0	0	0	0	0	0
AT5G01595	9	0	0.862905	0	0	0	0	0	0	0	0	0	0	2.34677	0.93713	0	1.88731	0	0	0.783442	5	0	0	0	1.09631	0	0	0	0	0	0	0	1.06755	0	3.22284	0	0	0	0	0	1.86891	4
AT3G25060	9	2.12437	0	3.47348	0	3.23222	2.84587	0	0	0	3.29213	0	0	0	0	0	0	0	0.896666	0.783442	7	0.908163	0	0	0	0	0	0	0	0	0.906868	0	0	0	0	0	0	0	0	0	0	2
AT3G13600	9	0	0	0	0	0	0.948624	0	0	0	0.823033	0	0	0	0	0	0	0	0	6.26754	3	0	1.22364	0	0	0	4.84433	0	0	1.01974	0	0	0	0	0	1.17674	0	1.18801	0.840394	0	0	6
AT3G13210	9	1.06219	0	0	0	3.23222	0	0	1.5752	2.02678	0	0	0	0	0	0.832447	0	0	0.896666	0	6	0	0	0	0	0	0	0	0.987133	0	0.906868	0	0	2.57874	0	0	0	0	0	0	0	3
AT3G54730	9	0	0	0	0	1.07741	0	0	0	0	0	0	1.08142	0	0	1.66489	0	0	0	0	3	0	0	0	0	3.76321	0	2.01914	0	0	0	0	0	0	1.07428	1.17674	0	0	0.840394	2.5365	0	6
AT3G23190	9	0	0	0	0	0	0	4.21405	0.787599	0	1.64607	0	0	0	0	0.832447	0	0	0	2.35033	5	0	0	0	0	1.88161	1.21108	0	0	0	0.906868	0	1.06755	0	0	0	0	0	0	0	0	4
AT3G53830	9	0	0	0	0	0	0	0.702342	0	0	0	0	0	0	0	0	0.943655	0	2.69	0	3	3.63265	0	0	0	0	0	1.00957	0	0	0	0	0	0	1.07428	0	1.10532	0	0	5.07299	0.934457	6
AT3G06390	9	0	0	0	0	0	0	0	0	3.04017	0	1.57164	0	0	0	0	0	0	0.896666	0.783442	4	0.908163	0	0.982763	1.09631	0	0	0	0	0	0	0	0	0	0	0	0	1.18801	1.68079	0	0	5
AT3G50310	9	1.06219	0	0	0	0	0	0	0	0	0	0	1.08142	0.782256	0	0.832447	0	0	1.79333	0.783442	6	0	0	1.96553	0	3.76321	0	0	0	0	0	0	0	0	0	0	0	0	0.840394	0	0	3
AT3G08500	9	1.06219	0	0	0	0	0	0	0	0	0	0	0	0	0	0.832447	0	0	0	0	2	0	0	3.93105	0	1.88161	0	0	0	0	0	0	2.1351	0	0	1.17674	4.42127	0	0.840394	1.26825	0	7
AT3G57740	9	0	0	0	0	0	0	0	0	0	0	3.14328	0	0	0	0	0	0	0.896666	0	2	0	1.22364	0	0	0	0	1.00957	0	0	0	0.857173	3.20265	0	0	1.17674	2.21064	0	0	0	1.86891	7
AT3G18250	9	0	3.45162	3.47348	3.09965	0	0.948624	0	0	0	0	7.07238	0	0	0	0	0	0	2.69	0	6	0	0	0.982763	0	0	0	0	0	0	0	0	0	0	0	2.35347	0	0	0.840394	0	0	3
AT3G49950	9	0	0.862905	0.868371	0	1.07741	0	2.10703	0	0	1.64607	0	0	0.782256	0	0	0	0	4.48333	0	7	1.81633	0	0	0	0	0	0	0	0	0.906868	0	0	0	0	0	0	0	0	0	0	2
AT3G54340	9	0	0	0	0	0	0	0	0	0	0	0	0	0	0	0	0	0	0	0	0	8.17347	1.22364	1.96553	0	1.88161	1.21108	0	0	2.03947	0	0	0	3.86811	0	0	2.21064	0	0	0	0.934457	9
AT3G14060	9	1.06219	0	2.60511	0	0	0	0	0	0	0	0.78582	0	0	0	0	0	0.66629	0	0	4	0	0	1.96553	0	0	0	0	0	0	0.906868	0	0	0	1.07428	0	1.10532	1.18801	0	0	0	5
AT3G42550	9	0	0	0	0	0	0	0.702342	0.787599	1.01339	0	0.78582	0	0	0	0	0	0	0.896666	0.783442	6	0	0	0	1.09631	0	0	0	0	1.01974	0	0.857173	0	0	0	0	0	0	0	0	0	3
AT3G13950	9	0	0	4.34186	0	0	0	0	0	0	0	0.78582	1.08142	0.782256	0	0	0	1.33258	0.896666	2.35033	7	0	0	0	0	0	2.42216	3.02871	0	0	0	0	0	0	0	0	0	0	0	0	0	2
AT3G05980	9	0	0	0.868371	0	0	0	0	3.1504	0	2.4691	0	0	0	0	0	0.943655	0	0	0.783442	5	0	0	0.982763	0	1.88161	0	0	0	0	0	0	0	0	0	0	0	0	0.840394	1.26825	0	4
AT3G04960	9	1.06219	0	0	0	0	0	0.702342	0	0	0	0	0	0	0	0.832447	0	0	0	0	3	0	0	1.96553	0	0	1.21108	0	1.97427	0	0	0	4.2702	5.15748	0	0	1.10532	0	0	0	0	6
AT3G59790	9	0	0.862905	0	0	0	0	0	0	0	0	0	0	0	0	1.66489	0	0	0	0	2	0	0	0	0	0	1.21108	3.02871	0.987133	0	0	0	0	0	1.07428	0	0	2.37602	0.840394	0	0.934457	7
AT3G48020	9	0	0	0	0	1.07741	0	0	0	1.01339	0	0	0	0	0	0	1.88731	0.66629	0.896666	2.35033	6	0	0	0	4.38523	0	0	1.00957	0.987133	0	0	0	0	0	0	0	0	0	0	0	0	3
AT3G06890	9	0	0	0	3.09965	0	0	1.40468	0	2.02678	0	0.78582	0	0	0	0.832447	1.88731	0.66629	0	0	7	0	0	3.93105	2.19261	0	0	0	0	0	0	0	0	0	0	0	0	0	0	0	0	2
AT3G46280	9	0	0	0	0	2.15482	0	1.40468	0.787599	0	0	0	0	0	0	0	0	0.66629	0	2.35033	5	0	0	0.982763	0	0	0	0	0	1.01974	0	0	0	0	0	0	1.10532	0	0.840394	0	0	4
AT3G45060	9	0	0	0	0	3.23222	0	2.10703	0	0	0	0	0	0	3.74852	0	0	0	0	0	3	0	0	2.94829	0	0	0	1.00957	0.987133	0	0	0	0	0	0	2.35347	0	0	1.68079	1.26825	0	6
AT3G57200	9	0	0.862905	0	0	0	0	0	0	0	0	0	1.08142	0.782256	0	0	0	0.66629	0	0.783442	5	0	1.22364	0	0	0	0	1.00957	0	1.01974	0	0	0	0	0	0	1.10532	0	0	0	0	4
AT3G18610	9	0	0.862905	0	0	1.07741	0	0	0.787599	3.04017	0	1.57164	0	0	0	0	0	0.66629	3.58667	0	7	5.44898	0	0	0	0	0	0	0	0	0	0	0	0	0	0	0	0	1.68079	0	0	2
AT3G29639	9	0	0	2.60511	0	0	0	0.702342	0	0	0	0	0	0	0	0	0	0	0	0.783442	3	2.72449	0	0	0	0	2.42216	0	0	0	0	0.857173	4.2702	0	0	3.53021	0	0	0	0	1.86891	6
AT3G12460	9	0	0	0	0	0	0	0	0	0	0.823033	0	0	0	0	0	0	1.33258	0.896666	0	3	0	0	3.93105	0	3.76321	0	0	0	0	0.906868	0	0	0	0	2.35347	1.10532	1.18801	0	0	0	6
AT3G07150	9	0	0	0.868371	0	0	0	0	0	0	0	0	1.08142	0	3.74852	0	0	1.99887	0	0	4	3.63265	0	0	0	0	0	0	0.987133	0	0	0	1.06755	0	0	0	0	0	0	1.26825	0.934457	5
AT3G26770	9	2.12437	2.58871	0	0	0	0	0	0	0	0	0	1.08142	3.12902	0	0	0	0.66629	0	3.13377	6	0	0	0	0	0	0	0	0.987133	0	0	0	0	0	0	0	1.10532	0	0	0	3.73783	3
AT3G54040	9	0	3.45162	0	0	0	0	3.51171	0	3.04017	0	2.35746	0	0	0	0.832447	0	0.66629	0.896666	0	7	0	0	0	0	0	0	0	0.987133	0	0	0	0	0	0	0	0	1.18801	0	0	0	2
AT3G44550	9	0	0	0.868371	0	0	0	0	0	0	0	0	1.08142	0	0	0	0	0	0	0	2	0.908163	0	2.94829	0	3.76321	0	4.03828	0	0	0.906868	0	0	0	0	2.35347	0	0	0.840394	0	0	7
AT3G55970	9	0	0	0	1.03322	0	0	0	0	0	0	0.78582	0	0	0	0	0	0	0	1.56688	3	0	0	0.982763	0	1.88161	2.42216	0	0	0	0	1.71435	0	0	0	2.35347	0	0	15.1271	0	0	6
AT3G54000	9	0	6.04033	4.34186	1.03322	0	0	0	0	0	0	3.14328	0	0	0	0	0	0	2.69	0	5	0	0	0	0	1.88161	1.21108	0	0	0	0	0	0	0	1.07428	0	0	0	0.840394	0	0	4
AT3G08795	9	0	1.72581	0	0	0	0	0	0	6.08035	0	0	2.16283	0	0	0	0	0	0	0	3	0	0	1.96553	0	0	0	0	0	1.01974	0.906868	0	1.06755	0	0	0	0	0	0	6.34124	2.80337	6
AT3G51075	9	0	0	0	0	0	1.89725	0	0	0	0	0	1.08142	0	0	0	0.943655	0	0	0.783442	4	0	0	0	0	0	0	4.03828	2.9614	0	0	0	0	0	1.07428	0	0	0	0.840394	0	2.80337	5
AT3G21755	9	6.37311	0	0	0	0	0	0	0	0	0	0	0	0	0	0	0.943655	1.33258	0	0	3	0.908163	2.44727	0.982763	0	1.88161	0	0	0	0	0	0	1.06755	1.28937	0	0	0	0	0	0	0	6
AT3G08275	9	3.18656	0	1.73674	1.03322	0	0	0.702342	0	0	0	0.78582	0	0	0	0	0	0	0	0	5	0	0	1.96553	1.09631	0	0	0	0	2.03947	0	0	0	0	0	0	0	0	0	2.5365	0	4
AT2G33793	9	1.06219	0	0	0	0	0	0	0	0	0	0	0	0	0	0.832447	0.943655	1.33258	0	0	4	0	0	0.982763	0	0	0	0	0	1.01974	0	0	1.06755	0	0	0	0	1.18801	0	0	0.934457	5
AT2G15760	9	1.06219	0.862905	5.21023	0	1.07741	0	0	0	0	0	0	1.08142	0	0	0	0	0	0	0	5	0	0	0	0	0	1.21108	0	0	0	0	0	1.06755	0	0	0	0	2.37602	0	0	0.934457	4
AT2G02250	9	0	0	0	0	0	0	0	0	0	0.823033	0	1.08142	0	0.93713	0	0	0	0.896666	0	4	1.81633	1.22364	0.982763	0	0	0	0	0	0	0	0	0	0	0	0	1.10532	0	0	1.26825	0	5
AT2G13960	9	0	0	0	0	0	0	0	1.5752	0	0	0.78582	0	0.782256	2.81139	0.832447	0	0	0.896666	0	6	0	0	0	0	0	0	0	0.987133	0	0	0	0	0	2.14856	0	0	1.18801	0	0	0	3
AT2G28180	9	0	0	0.868371	1.03322	0	0	0	1.5752	0	0	0	1.08142	0	0	0	0.943655	0.66629	0	0	6	0	0	0	0	0	2.42216	1.00957	0	0	0	0	0	1.28937	0	0	0	0	0	0	0	3
AT2G17430	9	0	0	1.73674	0	1.07741	0	0.702342	2.3628	0	0	0	0	1.56451	0	0	0	0	0	0	5	0	0	1.96553	0	0	1.21108	0	0	1.01974	0	0	0	0	0	1.17674	0	0	0	0	0	4
AT2G22860	9	1.06219	0	0	6.1993	1.07741	1.89725	0	0	0	0	0.78582	0	0	0	0	1.88731	0	0.896666	0	7	0	0	0	1.09631	0	0	0	0	0	0	0	0	0	0	0	0	0	0.840394	0	0	2
AT2G34500	9	0	0	2.60511	0	0	0	0.702342	0	0	0	0	0	0	1.87426	0	0	2.66516	0	0	4	0	1.22364	6.87934	4.38523	0	0	4.03828	0	0	0	0	0	0	0	1.17674	0	0	0	0	0	5
AT2G41300	9	0	1.72581	0	1.03322	0	0	0	0	1.01339	0	0.78582	0	0	0	1.66489	1.88731	0	0	0	6	2.72449	0	0	0	0	0	0	0	1.01974	0	0	1.06755	0	0	0	0	0	0	0	0	3
AT2G20362	9	0	0	0	0	0	0	1.40468	0	0	0	0	0	0	2.81139	0	0	0.66629	0	0	3	0	0	0	1.09631	1.88161	0	2.01914	0.987133	0	0	0	0	0	2.14856	0	3.31595	0	0	0	0	6
AT2G15220	9	0	0	0.868371	1.03322	0	0	0	0	0	1.64607	0	2.16283	1.56451	0	0	0	0	0	0.783442	6	0	0	0	0	0	1.21108	0	0	0	0	0	5.33775	0	1.07428	0	0	0	0	0	0	3
AT2G43230	9	0	0	0	0	1.07741	0	0.702342	0	0	2.4691	0	2.16283	0	0	0.832447	0	0	1.79333	0	6	1.81633	0	0	0	0	0	0	0	0	0	0.857173	0	1.28937	0	0	0	0	0	0	0	3
AT2G03020	9	0	0	0	0	0	0.948624	0	0	0	1.64607	0	2.16283	0	0	0	0	0	0	0	3	3.63265	0	0	0	0	1.21108	0	0.987133	1.01974	0	0	0	0	0	0	0	0	0	1.26825	1.86891	6
AT2G37530	9	0	0	0	0	1.07741	0	0.702342	0	0	0	0	0	0	0	0	0	0.66629	5.38	0	4	0.908163	0	0	3.28892	0	1.21108	0	0	0	0.906868	0	0	0	0	0	0	0	0	0	0.934457	5
AT2G25297	9	0	0	0	3.09965	0	0	0	0	0	0.823033	3.9291	0	0	1.87426	0	0	0	1.79333	0	5	0	0	0	0	0	2.42216	0	0.987133	0	0	0	3.20265	0	1.07428	0	0	0	0	0	0	4
AT2G46150	9	0	8.62905	0	0	0	0	0.702342	0	0	0	3.14328	0	0	3.74852	0	4.71827	0	0	1.56688	6	0.908163	0	2.94829	0	0	0	0	0	0	0	0	0	0	0	0	0	0	0	0	1.86891	3
AT2G18680	9	1.06219	0	0	0	0	0	0	0	0	0	1.57164	0	0	0	0	0	1.99887	0	1.56688	4	0	0	0	4.38523	0	2.42216	2.01914	2.9614	0	1.81374	0	0	0	0	0	0	0	0	0	0	5
AT2G07689	9	0	5.17743	0	0	0	0	0	0.787599	0	0	0	0	0	3.74852	0	0	0	0	0	3	0	0	0.982763	2.19261	0	0	0	0.987133	2.03947	2.7206	1.71435	0	0	0	0	0	0	0	0	0	6
AT2G23550	9	0	0	0	3.09965	0	0	0	0	0	0	0	0	1.56451	0	0	0.943655	1.33258	0.896666	2.35033	6	0	0	0	0	0	0	0	0.987133	2.03947	0	0	0	0	0	0	1.10532	0	0	0	0	3
AT2G27430	9	3.18656	0	0	0	0	0.948624	0	0	0	0	2.35746	0	0	0	0	0	0	0	0.783442	4	0	0	2.94829	0	0	0	0	0	0	0	0.857173	0	0	0	4.70695	0	0	0.840394	0	5.60674	5
AT2G07641	9	1.06219	1.72581	0	0	0	2.84587	3.51171	0	4.05356	0	1.57164	0	0	0	0	0	2.66516	0	0	7	0	0	0	0	0	0	0	0	0	0	0	0	0	0	2.35347	0	0	0	0	0.934457	2
AT2G32670	9	2.12437	3.45162	0	0	0	0	0	0	0	2.4691	0.78582	0	0	0	0.832447	0.943655	0	0	0	6	0	0	0	0	0	1.21108	0	0	0	0.906868	0	0	0	0	2.35347	0	0	0	0	0	3
AT2G42150	9	0	0	0	2.06643	0	0	0	1.5752	1.01339	0	0	1.08142	0	2.81139	0	0	1.99887	0	0	6	0.908163	0	0	0	1.88161	0	0	0	0	0	0	0	0	0	0	0	0	0	0	2.80337	3
AT2G07706	9	1.06219	0	0	0	0	0	3.51171	0	0	0	0	0	0	0	0	0	0	0	0.783442	3	0	0	0	1.09631	0	2.42216	1.00957	0.987133	0	0	0	0	0	0	0	3.31595	0	0	1.26825	0	6
AT2G28420	9	0	0	0	0	0	0	0	0.787599	0	0.823033	0	0	1.56451	0	1.66489	0	0	0	0	4	1.81633	0	0	2.19261	0	0	0	0	0	0	0.857173	0	1.28937	0	0	0	2.37602	0	0	0	5
AT2G43610	9	0	3.45162	1.73674	0	2.15482	1.89725	0	0	0	0	7.07238	0	0	0	0	0	0.66629	0	0	6	0.908163	0	0	0	0	0	0	0	0	0.906868	0	0	3.86811	0	0	0	0	0	0	0	3
AT2G01360	9	0	0.862905	0	0	0	0	0	0	1.01339	0	0	0	0	0.93713	0	0	0	0	0	3	0	0	0.982763	1.09631	0	0	0	0	0	0	0.857173	1.06755	0	1.07428	0	1.10532	0	0	0	0	6
AT2G42850	9	0	0	0	0	0	0	0	0	0	1.64607	0	5.40709	0.782256	0	0	0	0	0	1.56688	4	0	1.22364	0	0	0	0	2.01914	0	0	0	0	1.06755	0	0	0	1.10532	2.37602	0	0	0	5
AT2G43310	9	3.18656	0	0	2.06643	0	0	0	0.787599	0	0.823033	0	1.08142	0	0	0.832447	0	0.66629	3.58667	0	8	0	0	0	0	0	0	0	0	0	1.81374	0	0	0	0	0	0	0	0	0	0	1
AT2G48090	9	0	0	0	0	0	0	0	0	0	0	1.57164	0	0.782256	0	0	1.88731	0	0	1.56688	4	0.908163	1.22364	0	0	1.88161	1.21108	0	0	0	0	0	0	0	0	0	0	3.56404	0	0	0	5
AT2G28815	9	0	0	0	0	0	0	0	0	0	0	0.78582	0	0	0	0	0	0.66629	0.896666	0	3	0	0	1.96553	0	1.88161	0	0	1.97427	0	0.906868	0	1.06755	0	0	3.53021	0	0	0	0	0	6
AT2G28670	9	0	0	1.73674	0	0	1.89725	0.702342	0	0	0	0	1.08142	0	0	1.66489	0	0	0	0.783442	6	0	0	2.94829	0	0	0	0	0	0	0.906868	0	0	0	0	1.17674	0	0	0	0	0	3
AT2G07435	9	0	0	0.868371	0	0	0	0	2.3628	0	0	0	0	0	0	0	0.943655	0	0	3.91721	4	0	0	0	0	3.76321	0	0	0	0	0	0	2.1351	2.57874	0	0	3.31595	0	0	2.5365	0	5
AT2G08100	9	1.06219	0	0	0	0	0	0	0.787599	0	0	0	0	3.91128	0.93713	0	0	0	0	0	4	0.908163	0	0	0	0	2.42216	1.00957	0.987133	0	0	2.57152	0	0	0	0	0	0	0	0	0	5
AT2G35384	9	1.06219	0.862905	0	3.09965	0	0	0	0	0	0.823033	0	0	0.782256	0	2.49734	2.83096	0	0	0	7	0	0	1.96553	0	0	0	0	0	2.03947	0	0	0	0	0	0	0	0	0	0	0	2
AT2G35742	9	0	0	0	0	0	0	0	3.1504	0	0	1.57164	0	0	0	0	0	0	0.896666	0	3	0	0	0	2.19261	0	1.21108	1.00957	0	1.01974	0	2.57152	0	0	0	0	0	0	0	0	3.73783	6
AT2G35744	9	0	0	0.868371	0	0	0	0	0	0	0	0.78582	2.16283	1.56451	0	0	0	1.33258	0	0	5	0	0	0	0	1.88161	0	0	0.987133	0	0.906868	0	3.20265	0	0	0	0	0	0	0	0	4
AT4G26055	9	0	0	3.47348	0	0	0	0	3.938	0	0.823033	1.57164	0	0	0	0	0	0	1.79333	0	5	0	1.22364	0	2.19261	0	0	0	0	0	0	0	0	0	0	4.70695	0	0	0	0	1.86891	4
AT4G11547	9	0	0	0.868371	0	0	0	0	0	0	0	0	0	3.12902	0	0.832447	0.943655	0	0	0	4	1.81633	0	0	0	0	0	1.00957	0.987133	0	0	0	0	1.28937	0	0	0	0	0	1.26825	0	5
AT4G24430	9	0	0.862905	0	0	0	0.948624	0	0.787599	0	0	0	0	0	0	0.832447	1.88731	0	0	0	5	3.63265	0	0	1.09631	1.88161	0	0	0	0	0	1.71435	0	0	0	0	0	0	0	0	0	4
AT4G27970	9	0	0	0	0	0	0	0	0.787599	0	0.823033	0	0	0	0	0	0.943655	0	0	2.35033	4	0	0	0	0	0	0	0	2.9614	4.07895	0	0	0	2.57874	0	0	0	3.56404	2.52118	0	0	5
AT4G26470	9	2.12437	0	0	0	0	0.948624	0	0	0	1.64607	0	3.24425	0	0.93713	0	2.83096	0	0	0	6	0	1.22364	0	0	0	3.63325	0	0	0	0	0	0	0	0	0	0	1.18801	0	0	0	3
AT4G14103	9	0	0	0	0	0	0	0	0	0	0	0	0	0.782256	0	0	0	0	0.896666	0	2	0	0	2.94829	0	0	1.21108	0	0	0	1.81374	0	0	0	0	2.35347	0	1.18801	1.68079	0	0.934457	7
AT4G29990	9	0	0	0.868371	0	0	0	0	0	2.02678	0	0	0	0	0	0	0	0	0	0	2	0	1.22364	0	1.09631	0	0	0	0.987133	0	7.25494	0	0	0	0	1.17674	0	0	5.88276	2.5365	0	7
AT4G27460	9	0	0	0	1.03322	0	0	0	3.938	0	0	0	0	0	0	0.832447	1.88731	2.66516	0	0	5	0.908163	0	0	0	1.88161	1.21108	0	0	0	0	0	1.06755	0	0	0	0	0	0	0	0	4
AT4G02810	9	0	0.862905	0	0	0	0	1.40468	0	0	0.823033	0	1.08142	0	0	0	0	0	0.896666	0	5	0	0	0	2.19261	0	0	2.01914	0	0	0	0	0	0	1.07428	0	0	3.56404	0	0	0	4
AT4G18250	9	0	0.862905	0	0	2.15482	0	0	0	1.01339	0	0	1.08142	0	0	0	0	0	0	3.13377	5	0.908163	0	0	1.09631	0	0	0	0	0	0	0	0	0	0	0	0	1.18801	0	0	3.73783	4
AT4G34410	9	0	0	0	0	1.07741	2.84587	7.02342	0.787599	0	0.823033	0	0	0	0	0	1.88731	0	0	0.783442	7	0	0	0	0	0	0	0	0.987133	0	0	0	0	0	0	0	0	0	0	3.80474	0	2
AT4G18830	9	0	0	0	1.03322	0	0	0.702342	0	0	0	1.57164	0	0	0	2.49734	0	0.66629	0	2.35033	6	0.908163	0	0	0	0	0	0	0	1.01974	0	1.71435	0	0	0	0	0	0	0	0	0	3
AT4G31970	9	0	0	6.94697	0	0	0	2.80937	0	3.04017	0	0	0	0	0	1.66489	0	0	0	0	4	2.72449	4.89454	0	0	0	0	0	0	0	0.906868	0	0	0	6.44567	0	2.21064	0	0	0	0	5
AT4G39790	9	0	0	0	1.03322	0	0	0	0	0	0	0	0	0.782256	0	0	0	0	0	3.13377	3	0	1.22364	0	0	0	2.42216	2.01914	4.93566	0	0	0	0	0	0	0	2.21064	3.56404	0	0	0	6
AT4G12400	9	0	0	0	0	0	0	0	2.3628	0	0	0	0	0	0	0	2.83096	0	0	0	2	0	0	1.96553	1.09631	0	0	0	0.987133	1.01974	0	0	2.1351	0	0	1.17674	0	4.75205	0	0	0	7
AT4G16620	9	0	0	0	0	0	0	0	0	1.01339	2.4691	0	0	1.56451	0	0	0	0	0	0	3	0.908163	0	0	0	0	1.21108	1.00957	0	0	1.81374	0	0	0	8.59423	0	0	0	0	0	0.934457	6
AT4G15230	9	0	0	0	0	0	0	0.702342	0.787599	0	0.823033	1.57164	0	0	0	0	0	3.99774	0	0.783442	6	3.63265	0	0	0	0	0	0	0	0	0	0	4.2702	0	0	0	0	3.56404	0	0	0	3
AT4G01400	9	0	0	0	0	0	0	1.40468	2.3628	0	0	0	1.08142	0	2.81139	0	0	0	0.896666	0	5	0	0	0	0	0	0	0	0	0	0	0	0	0	0	1.17674	0	5.94006	1.68079	2.5365	0	4
AT4G22680	9	0	0.862905	0	0	3.23222	0	0	0	0	0	0	0	0	0	0	0	1.33258	0	0	3	0	0	0	0	0	2.42216	2.01914	0.987133	2.03947	0	0	1.06755	0	0	0	0	1.18801	0	0	0	6
AT4G28700	9	2.12437	0	0	0	0	0	0	0	0	0	1.57164	0	0	0	0	0	0	0.896666	0.783442	4	0	0	1.96553	0	0	0	1.00957	0	0	0	3.42869	0	0	0	0	0	0	5.88276	1.26825	0	5
AT4G09080	9	1.06219	0	0	3.09965	0	0.948624	0	0	0	0	0.78582	2.16283	0	0	0	0	3.33145	0	1.56688	7	2.72449	0	0	0	0	0	0	0	0	5.44121	0	0	0	0	0	0	0	0	0	0	2
AT4G17470	9	12.7462	0.862905	0.868371	2.06643	0	0.948624	0	0	0	0	0.78582	0	1.56451	0	0	2.83096	0	0	0	8	0	0	0	0	0	0	0	0.987133	0	0	0	0	0	0	0	0	0	0	0	0	1
AT4G29230	9	0	3.45162	2.60511	1.03322	0	0	0	0	0	0.823033	0	0	0	0	0	0	1.33258	0	0	5	0.908163	0	0	0	1.88161	0	0	0.987133	0	3.62747	0	0	0	0	0	0	0	0	0	0	4
AT4G00240	9	0	4.31452	0	0	3.23222	0	0	0	0	0	0.78582	0	2.34677	0	0	0	1.99887	0	0	5	2.72449	0	0.982763	0	0	0	0	0	0	0	0	0	0	0	8.23716	0	0	1.68079	0	0	4
AT4G20050	9	0	0	0	0	0	1.89725	0	2.3628	0	2.4691	0	0	0	0	0	0	1.33258	0	0.783442	5	0	0	0	0	0	0	0	0	0	0.906868	0	0	1.28937	1.07428	0	0	1.18801	0	0	0	4
AT4G37553	9	0	0	0	0	0	0	0	1.5752	0	0	0.78582	0	0	0.93713	0.832447	0.943655	0	0	0	5	0	0	0	0	0	0	0	0	0	0	0.857173	1.06755	1.28937	0	1.17674	0	0	0	0	0	4
AT4G04435	9	0	0	0.868371	0	0	0	0	0	0	0	0	1.08142	0	0	0	0	0	0	0	2	0.908163	0	3.93105	2.19261	0	0	0	1.97427	0	0.906868	0	2.1351	0	0	0	0	0	0	2.5365	0	7
AT4G16892	9	0	1.72581	0	0	0	1.89725	0	0	0	1.64607	0	1.08142	0	1.87426	0	1.88731	0	0	0	6	0	0	0	0	0	0	0	0	0	0	1.71435	0	0	1.07428	0	0	1.18801	0	0	0	3
ATMG00980	9	0	0	0	0	0	0	0	0	1.01339	0	0	0	0.782256	0	0	1.88731	0	0	0.783442	4	0	0	0	0	0	1.21108	0	0.987133	0	0	0.857173	0	0	0	0	1.10532	0	0	0	3.73783	5
ATMG00200	9	2.12437	0	0	1.03322	0	0	0	0	0	0	0	0	0	2.81139	0	0	0	0	0	3	0	1.22364	0.982763	0	0	0	3.02871	0.987133	0	0	0	1.06755	0	0	0	0	0	0	1.26825	0	6
ATCG00060	9	1.06219	0	0	0	0	0	1.40468	0	1.01339	0	0	1.08142	0	0	0.832447	0	0	0	0	5	0	0	1.96553	0	0	0	0	0	1.01974	0	0	0	0	0	1.17674	0	1.18801	0	0	0	4
AT1G13635	8	0	0.862905	0	0	0	0	0	0	0	0	0	0	0	0	0	0	0	0	0	1	0	1.22364	0.982763	0	0	1.21108	3.02871	0	1.01974	0.906868	0	0	0	0	0	0	0	0	2.5365	0	7
AT1G65610	8	0	0.862905	0	0	0	0	0	1.5752	0	0	1.57164	2.16283	0	0	0	0	1.99887	0	0.783442	6	0	0	0	0	0	0	0	0	0	0	4.28586	0	0	0	0	1.10532	0	0	0	0	2
AT1G11990	8	0	0	0	0	0	0	0	0	0	1.64607	0.78582	0	2.34677	0.93713	6.65958	1.88731	0.66629	0	0	7	0	0	0	0	0	0	0	0	0	0	0	0	0	1.07428	0	0	0	0	0	0	1
AT1G53490	8	0	0	0	0	1.07741	0.948624	0	0	0	0	1.57164	0	0.782256	0	0.832447	0	0	0	0.783442	6	0	0	2.94829	0	0	0	1.00957	0	0	0	0	0	0	0	0	0	0	0	0	0	2
AT1G52100	8	1.06219	0	1.73674	2.06643	0	0	0	0	0	0	0	0	0	0	0	0	0	0	0	3	0	0	0	0	3.76321	0	0	0	0	1.81374	0.857173	3.20265	0	0	0	0	0	0.840394	0	0	5
AT1G74460	8	2.12437	0	1.73674	2.06643	0	0	0	0	1.01339	1.64607	0	0	0	0	0	0	0.66629	0	0	6	5.44898	0	0	2.19261	0	0	0	0	0	0	0	0	0	0	0	0	0	0	0	0	2
AT1G11300	8	5.31093	0	0	0	0	0	1.40468	0	2.02678	0	0	0	0	0	0	0	1.33258	0	0	4	0	0	0.982763	0	0	0	2.01914	0	0	0	0	0	0	0	0	3.31595	0	1.68079	0	0	4
AT1G69485	8	0	0	0.868371	0	0	0	0	0	1.01339	0.823033	2.35746	0	0	0	0	0	0	0	2.35033	5	0	0	0	0	0	3.63325	0	0	0	3.62747	0	0	0	0	0	2.21064	0	0	0	0	3
AT1G02190	8	0	0	0	0	0	0	0	0	0	0	0.78582	0	0	0	0.832447	0	0	1.79333	0	3	0	0	0	0	1.88161	0	3.02871	0.987133	0	0	0	0	0	1.07428	0	0	0	1.68079	0	0	5
AT1G21510	8	0	0.862905	0	0	0	0	0	0	0	0	0	0	0	0	0	0	0	0.896666	0	2	0	0	0.982763	3.28892	0	0	0	2.9614	0	0.906868	0	0	0	0	0	1.10532	0	0.840394	0	0	6
AT1G08320	8	0	0	1.73674	0	0	1.89725	0	0.787599	0	0	0	0	0	0	0	0	0	0	0.783442	4	1.81633	0	0	0	0	2.42216	0	0	2.03947	0.906868	0	0	0	0	0	0	0	0	0	0	4
AT1G61930	8	0	0	0	1.03322	0	0	0.702342	2.3628	0	0	0	0	0	0	0	0	0	0	0.783442	4	0	2.44727	0	1.09631	0	0	0	0	1.01974	0	0	0	0	0	0	0	0	0	0	0.934457	4
AT1G04778	8	2.12437	2.58871	0	0	0	0	0	0	2.02678	1.64607	0	0	0	0	0	0	0	0	0	4	0	0	0	0	5.64482	0	0	0	0	0	0	0	2.57874	0	0	1.10532	0	0	0	0.934457	4
AT1G69325	8	0	0	0.868371	1.03322	0	0.948624	0	0.787599	0	0	0	0	0	0	0.832447	0	0	0	0	5	0	0	0	4.38523	0	0	0	2.9614	0	0	0	0	0	0	0	0	0	0	0	3.73783	3
AT1G63390	8	0	0.862905	0	0	0	0	0	0	5.06695	0	0	0	0.782256	0	1.66489	0	0	0	0	4	0	1.22364	0	0	0	0	0	0.987133	1.01974	0	0	0	0	0	0	0	0	0	0	1.86891	4
AT1G14540	8	0	0	0	0	0	0	0	0	0	0	0	0	0	0	0	0	0	0	0	0	0	0	0	0	1.88161	0	0	0	4.07895	0	0	2.1351	6.44685	4.29712	3.53021	1.10532	0	0	0	0.934457	8
AT1G06090	8	3.18656	0	0.868371	0	0	0	0	0	4.05356	0	0	0	0	1.87426	0	0.943655	0	0	0	5	1.81633	0	0	0	0	0	0	0	0	0.906868	0	0	0	1.07428	0	0	0	0	0	0	3
AT1G52890	8	0	1.72581	0	0	0	0	0	0	0	0.823033	0	0	0	0	3.32979	0.943655	0	0	0	4	2.72449	0	0.982763	2.19261	0	0	0	0	0	0	0	0	0	0	0	0	0	1.68079	0	0	4
AT1G59860	8	0	0	0	3.09965	0	0.948624	1.40468	0	0	0.823033	6.28656	0	0	0	0	0	0	0	0	5	0	0	0	0	0	0	0	0	0	0	0	0	0	0	0	0	1.18801	0	3.80474	1.86891	3
AT1G78955	8	0	2.58871	0	0	0	0.948624	0	0.787599	1.01339	0	0	0	1.56451	0	0	0	0	0	0	5	0.908163	2.44727	0	0	0	0	0	0	0	0	0	0	0	0	3.53021	0	0	0	0	0	3
AT1G69540	8	0	0	0	0	0	0	0	0.787599	0	0	0	3.24425	0	0.93713	0	0	1.99887	0	1.56688	5	0	0	0	0	3.76321	0	0	0	0	0.906868	0	0	0	0	2.35347	0	0	0	0	0	3
AT1G14470	8	0	0	1.73674	0	0	1.89725	0	0	3.04017	0	0	0	0	0	0	0	0	0	4.70065	4	0	0	0	0	0	0	0	0	4.07895	0	0.857173	0	0	0	0	0	0	0.840394	5.07299	0	4
AT1G58420	8	0	0	0	0	0	0	0	0	0	0	0	0	0	0	1.66489	0.943655	0	0	2.35033	3	0	1.22364	0	1.09631	1.88161	0	0	0.987133	1.01974	0	0	0	0	0	0	0	0	0	0	0	5
AT1G68390	8	0	0	0	0	0	0.948624	2.10703	0	0	0	0	0	0	0	0	0	0	0	0	2	0.908163	2.44727	0	0	0	3.63325	0	0	0	0	0	3.20265	1.28937	0	0	1.10532	0	0	0	0	6
AT1G04920	8	0	0	0	0	0	0	0	1.5752	1.01339	0	0	0	0	0	4.99468	0	0.66629	0	0	4	0.908163	0	0	0	0	0	0	1.97427	2.03947	0	0	0	0	0	2.35347	0	0	0	0	0	4
AT1G36675	8	0	2.58871	0	0	0	0	0	0	0	0.823033	0	0	0	0	0	0	0	0	0	2	0	0	0	3.28892	1.88161	1.21108	0	0.987133	0	0	0	0	0	1.07428	1.17674	0	0	0	0	0	6
AT1G61560	8	0	0.862905	0	0	0	0	0	0	1.01339	0	0	0	0	0.93713	0	0.943655	0	0	0	4	0	0	0	1.09631	0	0	1.00957	0	0	0	0	0	1.28937	0	0	0	0	3.36158	0	0	4
AT1G60460	8	0	0	0	0	0	5.69174	0	0.787599	5.06695	1.64607	0	0	0	0	0	1.88731	0	2.69	0	6	0.908163	0	0	0	0	0	0	0	0	0	0	0	0	0	0	0	0	0.840394	0	0	2
AT1G80120	8	0	1.72581	0	0	0	0	2.80937	0	0	0	0	0	0	0	2.49734	0	0	0	0	3	0.908163	0	0	0	0	0	1.00957	0	0	0	3.42869	0	0	1.07428	0	0	1.18801	0	0	0	5
AT1G14185	8	0	0.862905	1.73674	0	0	0	0	0	1.01339	0	0	0	0	0	0.832447	4.71827	0	0	0	5	0	1.22364	0	1.09631	0	0	0	0	0	0	0	0	0	0	0	0	0	1.68079	0	0	3
AT1G10417	8	0	0	0	0	0	0	0	0	0	0.823033	0	1.08142	3.12902	0	0	0	0	0	0	3	0	0	3.93105	1.09631	0	0	3.02871	0	0	0	0	0	0	0	0	0	1.18801	0.840394	0	0	5
AT1G80200	8	0	2.58871	0	0	0	0	0	0	0	0	0	0	0.782256	0	0	0.943655	0.66629	0	0	4	0	0	0	1.09631	0	0	6.05741	0	0	0	0	1.06755	0	0	1.17674	0	0	0	0	0	4
AT1G05730	8	0	0.862905	0	0	0	0	0	0	0	0	0	0	0	2.81139	0	0	0.66629	0	1.56688	4	0	0	1.96553	1.09631	0	0	0	0	0	0.906868	0	0	0	1.07428	0	0	0	0	0	0	4
AT1G66050	8	0	0	0	0	0	0	0	0	0	0	0.78582	0	0.782256	0	0	0	0	0	0.783442	3	2.72449	1.22364	0	1.09631	0	2.42216	0	0	0	0	0	0	0	0	0	0	0	0	0	0.934457	5
AT1G49450	8	0	4.31452	0	0	0	0	0	0	0	0	0.78582	2.16283	1.56451	0	0	0	0	0	0	4	1.81633	0	0	0	0	0	0	0.987133	0	0	0	2.1351	0	0	1.17674	0	0	0	0	0	4
AT1G58170	8	0	0	0	0	0	0.948624	0	0	0	0	0	0	0	0	0	0	0.66629	0.896666	0	3	0	4.89454	0	0	3.76321	0	0	0.987133	0	0	0.857173	0	0	0	0	0	0	0	2.5365	0	5
AT1G17610	8	0	0	0	5.16608	0	0	0	0.787599	0	0.823033	0	0	0	0	0.832447	0	0	0	0	4	0	0	0.982763	0	0	0	0	0	5.09869	0	0	0	0	1.07428	1.17674	0	0	0	0	0	4
AT1G09170	8	0	0	0.868371	0	0	1.89725	0	0	0	0	0	0	0	0	0	8.49289	1.99887	0	0	4	1.81633	1.22364	0	0	0	2.42216	0	0	0	0	0	0	0	0	0	0	0	0	2.5365	0	4
AT1G72240	8	1.06219	0	0	0	0	0	0	0	0	0	0.78582	0	0	0.93713	3.32979	0	0.66629	0	0	5	0	0	0	0	0	0	0	0	0	0	0	0	1.28937	0	1.17674	0	2.37602	0	0	0	3
AT1G13230	8	0	0	0	0	0	0	0	0	0	0	1.57164	2.16283	0	0	0	0	0	0	1.56688	3	0	1.22364	0.982763	0	0	0	0	1.97427	0	0	0	0	1.28937	0	0	0	0	0	1.26825	0	5
AT1G77640	8	0	0.862905	0	0	0	0	0.702342	0	0	0	0	3.24425	2.34677	4.68565	0.832447	0	0	0	0	6	0	0	0	0	0	0	0	0	0	0	0	0	0	1.07428	0	0	1.18801	0	0	0	2
AT1G73700	8	0	0	0	0	0	1.89725	0	0	0	0	0	0	0	0	0	0	0.66629	0	0	2	0	0	0	4.38523	1.88161	1.21108	0	0.987133	0	0	0	0	0	0	0	0	0	1.68079	1.26825	0	6
AT1G30860	8	0	0	3.47348	0	0	0	0.702342	1.5752	0	0	0	0	0.782256	0	1.66489	0	2.66516	0.896666	0	7	0	0	0	0	0	0	0	0	0	0	0.857173	0	0	0	0	0	0	0	0	0	1
AT1G09600	8	1.06219	0	0	1.03322	0	0	0	0	0	0	0	0	0	0	0	0	0	0	0	2	0.908163	0	0	0	3.76321	0	0	0	0	0	0	0	1.28937	0	1.17674	0	0	2.52118	0	1.86891	6
AT1G12950	8	0	1.72581	0	5.16608	2.15482	0	0	0	0	0	0	0	0	0	0	0	0	1.79333	0	4	0.908163	0	0	3.28892	0	0	0	0	0	0	0	0	0	0	0	0	0	2.52118	0	1.86891	4
AT1G80555	8	0	0	0	0	0	0	0	0	0	0	0	0	0.782256	0	2.49734	0	0	0	0	2	0	0	0	0	0	0	2.01914	0	0	0	0.857173	0	2.57874	0	5.88368	0	1.18801	2.52118	0	0	6
AT1G32690	8	4.24874	0	0	2.06643	0	0	0	0	0	0	0.78582	0	0	0.93713	0	0	0	0	0	4	0.908163	0	0	0	0	0	2.01914	1.97427	0	0	0	0	0	3.22284	0	0	0	0	0	0	4
AT1G72540	8	0	0.862905	0	0	0	0	0	0.787599	0	0	0	0	0	0	0	0	0	0.896666	0	3	0	0	0	0	0	0	6.05741	0	0	0	0	3.20265	1.28937	1.07428	0	3.31595	0	0	0	0	5
AT1G15900	8	0	2.58871	0.868371	0	0	0	0	0	1.01339	0	1.57164	0	0	0	0	0	0	0	0	4	0.908163	0	0.982763	3.28892	0	0	0	0	0	0	0	0	0	0	0	1.10532	0	0	0	0	4
AT1G52920	8	0	6.04033	0	0	0	0	0	4.7256	3.04017	0	0	3.24425	0	0	0.832447	0.943655	0	0	0	6	0	0	0	0	0	0	0	0	0	0	0	3.20265	0	0	3.53021	0	0	0	0	0	2
AT1G06687	8	1.06219	0	0	0	0	0	0	0.787599	0	0	0	0	0	0	0	0	0	0	0	2	0	2.44727	0	0	1.88161	0	0	0	0	0	0.857173	2.1351	1.28937	3.22284	0	0	0	0	0	0	6
AT1G06837	8	3.18656	0	0	0	2.15482	0	0	0	0	0.823033	2.35746	1.08142	0.782256	0	2.49734	0	0	0	0	7	0	0	0	0	0	0	0	0	0	0	0	0	0	0	0	0	0	1.68079	0	0	1
AT1G06977	8	0	0	0	0	0	0	0	0.787599	1.01339	0.823033	0.78582	5.40709	0	0	0	0	0.66629	0	0	6	0	0	0	0	0	1.21108	0	0	0	0	0.857173	0	0	0	0	0	0	0	0	0	2
AT1G07877	8	0	0	0	0	0	0	0	0	0	0	0.78582	0	0.782256	0	2.49734	0	0	0	0	3	2.72449	0	0.982763	0	0	0	0	0	0	0	1.71435	2.1351	0	0	2.35347	0	0	0	0	0	5
AT1G19371	8	0	0	0	0	0	0	1.40468	0.787599	0	0	2.35746	0	0	0	0	0	0	0	0	3	0.908163	0	0	0	0	0	1.00957	1.97427	1.01974	0	0	0	1.28937	0	0	0	0	0	0	0	5
AT1G04217	8	0	0	2.60511	1.03322	0	0	0	0	1.01339	0	0	0	0	0	0	0.943655	0	0.896666	0	5	0	0	0	0	0	0	1.00957	0	0	1.81374	0	0	0	0	4.70695	0	0	0	0	0	3
AT5G62260	8	1.06219	0.862905	0	0	2.15482	0	0	2.3628	0	0	0	0	0.782256	1.87426	0.832447	0	0	0	0	7	0	0	0	0	0	0	0	0	1.01974	0	0	0	0	0	0	0	0	0	0	0	1
AT5G41120	8	0	0	0	0	0	1.89725	0	3.938	0	4.11516	0	0	0	0	0	4.71827	0	0	0	4	0	0	0	0	0	0	2.01914	2.9614	0	0	0	1.06755	1.28937	0	0	0	0	0	0	0	4
AT5G59720	8	0	0	2.60511	0	0	0	0	0	0	0	0	0	0	0.93713	0	0	0.66629	0	0	3	0	0	0.982763	0	1.88161	1.21108	0	0	0	4.53434	0	0	1.28937	0	0	0	0	0	0	0	5
AT5G51310	8	7.4353	0	0.868371	0	0	0	0	0	0	2.4691	0	1.08142	0	0	0	1.88731	0	0	0	5	0	0	0	0	5.64482	0	0	0	0	0	0	0	1.28937	0	4.70695	0	0	0	0	0	3
AT5G52800	8	0	0.862905	0	0	0	0.948624	0	0	0	0	0	0	0	0	0	0	0.66629	0	0	3	0.908163	0	0	0	0	0	0	0	0	0	0	0	1.28937	1.07428	1.17674	0	0	0	1.26825	0	5
AT5G09930	8	2.12437	0	0	0	2.15482	0	0	0	0	0	0	0	0	0	0	0	0	0	0	2	0.908163	3.67091	0	0	0	0	0	0	1.01974	0.906868	0	0	1.28937	0	0	0	0	0.840394	0	0	6
AT5G48820	8	0	0	0	0	1.07741	0	0	0	0	0	0	1.08142	0.782256	0	0	0	0	0	0.783442	4	0	0	3.93105	0	3.76321	0	1.00957	0	0	0	0	0	0	0	0	0	0	0	1.26825	0	4
AT5G22520	8	0	0	0	1.03322	5.38704	0	0	2.3628	0	0	0	0	0	0	0	0	0.66629	0	0	4	0.908163	0	0	0	0	1.21108	0	0	0	0.906868	0	0	0	0	1.17674	0	0	0	0	0	4
AT5G59845	8	0	3.45162	0.868371	3.09965	0	0	0	0	0	0	0	0	0	0	0	0	0	0	0	3	0	0	0.982763	0	0	0	1.00957	0	0	1.81374	0	0	2.57874	0	0	0	0	0	0	2.80337	5
AT5G03860	8	0	0	0	0	1.07741	1.89725	0	0.787599	0	1.64607	0	3.24425	0	2.81139	0	0	0	0	0	6	0.908163	0	0	0	0	0	0	0	0	0	2.57152	0	0	0	0	0	0	0	0	0	2
AT5G14510	8	0	0	0	2.06643	0	3.79449	0	0	2.02678	0	0	0	0.782256	0	0	0	0	0	1.56688	5	1.81633	0	0	3.28892	0	0	0	0	0	0	0	0	0	1.07428	0	0	0	0	0	0	3
AT5G07700	8	0	2.58871	0	0	0	0	0	0	0	0	2.35746	0	0	0	0	0	0	0	2.35033	3	0.908163	0	2.94829	0	0	6.05541	1.00957	0	0	0	1.71435	0	0	0	0	0	0	0	0	0	5
AT5G51790	8	0	0	0	1.03322	0	0	0	0	0	0	0	0	0	1.87426	0	0	0	0.896666	0	3	0.908163	0	0.982763	0	0	2.42216	3.02871	0	1.01974	0	0	0	0	0	0	0	0	0	0	0	5
AT5G24155	8	0	0	0	0	0	0	0	0	0	0	0	0	0	0	4.99468	0	0	2.69	0	2	0.908163	0	0	0	0	2.42216	0	0.987133	3.05921	1.81374	0	0	0	0	0	0	0	0.840394	0	0	6
AT5G45320	8	0	2.58871	0	0	0	0	0	0	0	0	1.57164	0	0	0	0	0.943655	0	0.896666	0.783442	5	0	0	0.982763	0	0	0	0	0	0	0	0.857173	0	0	0	3.53021	0	0	0	0	0	3
AT5G01660	8	0	0.862905	0	0	0	0	0	0	1.01339	3.29213	0	0	0	0	1.66489	0	0	0	0	4	0	0	0	0	0	0	0	0.987133	0	1.81374	0	0	0	0	0	0	1.18801	0.840394	0	0	4
AT5G13790	8	3.18656	0	0.868371	1.03322	0	2.84587	0	2.3628	0	0	1.57164	0	0	0	0	0	0	0	0	6	0	0	0	0	0	1.21108	0	0	0	0	0	0	0	0	0	0	0	0	0	0.934457	2
AT5G51060	8	0	0.862905	0	1.03322	0	0	0	0	1.01339	1.64607	0.78582	0	0	0	0	0	0	0	0	5	0	2.44727	0	0	0	0	0	0	0	0	3.42869	0	0	0	0	0	0	0.840394	0	0	3
AT5G64710	8	0	0	0	0	0	0	0	0	0	1.64607	0	0	6.25805	0	0	0.943655	0	0	0.783442	4	0	0	0	0	0	0	0	0	0	0	0.857173	0	1.28937	1.07428	0	0	0	1.68079	0	0	4
AT5G67620	8	0	1.72581	0	2.06643	0	0	0	0	0	1.64607	0	0	0	0	2.49734	0.943655	0	0.896666	1.56688	7	0	0	0	0	0	0	0	0	0	0	0	0	1.28937	0	0	0	0	0	0	0	1
AT5G27000	8	0	0	0	0	0	0	0	0	0	0.823033	0	0	0.782256	3.74852	0.832447	0	0	0	0.783442	5	0	0	5.89658	0	1.88161	1.21108	0	0	0	0	0	0	0	0	0	0	0	0	0	0	3
AT5G18710	8	0	0.862905	0	0	0	0	0.702342	0	0	4.9382	0	1.08142	0.782256	0	0	0	0	0	0	5	0	0	0	0	0	0	0	0	0	3.62747	0	0	1.28937	0	0	1.10532	0	0	0	0	3
AT5G66610	8	0	0	0	5.16608	2.15482	0	0	0	0	0	0	1.08142	0	0	0	0	0	0.896666	0	4	2.72449	0	0	0	0	0	2.01914	0	0	0	0.857173	0	0	0	1.17674	0	0	0	0	0	4
AT5G22870	8	0	0	4.34186	2.06643	0	0	0	0.787599	0	0	0	0	1.56451	0	0	0	0	0	0	4	0	0	0	1.09631	0	0	0	0	0	0	0	0	0	1.07428	1.17674	0	0	0	0	1.86891	4
AT5G05420	8	0	0	0	0	0	2.84587	0.702342	0	0	0	0	0	0	0	0	0	0	0	0	2	0.908163	1.22364	0	1.09631	3.76321	0	7.06698	0	0	0	0	2.1351	0	0	0	0	0	0	0	0	6
AT5G39471	8	0	0	0.868371	0	2.15482	0	0	0	0	0	0	0	0.782256	0	0	0	0.66629	0	0	4	7.26531	2.44727	0	0	0	0	0	0	0	0	0	0	0	0	0	2.21064	2.37602	0	0	0	4
AT5G01640	8	0	0	0	0	2.15482	0	0	0	2.02678	0	0	0	1.56451	0	1.66489	0	0	0	0.783442	5	1.81633	0	0	0	0	0	2.01914	0	0	3.62747	0	0	0	0	0	0	0	0	0	0	3
AT5G06510	8	0	0	0.868371	0	0	0.948624	0	0	1.01339	2.4691	0	0	0	0	0	0	0	0	2.35033	5	0	0	0	0	3.76321	0	0	0	0	0	0	0	1.28937	0	1.17674	0	0	0	0	0	3
AT5G01840	8	2.12437	0	0	5.16608	0	0	0	0	1.01339	0.823033	0	0	0	0	0	0.943655	0	0	0	5	0	0	1.96553	0	0	0	0	0	0	0	0	0	1.28937	0	0	0	0	3.36158	0	0	3
AT5G48980	8	0	0	0	0	1.07741	0	2.80937	0	0	0.823033	0	0	0	0	0	0	0	0	0	3	0	0	0	1.09631	0	2.42216	0	0	0	0.906868	0	0	0	0	5.88368	0	0	0.840394	0	0	5
AT5G01200	8	0	0	0	1.03322	3.23222	0	0	1.5752	0	0	0	0	0	0	0	0	0	0	0	3	0	0	0	0	0	2.42216	1.00957	0	0	0.906868	0	1.06755	0	0	0	0	0	0	1.26825	0	5
AT5G51920	8	0	0	0	0	0	0	0	0	0	0	0	1.08142	0	0	0	0	0	0	3.91721	2	0	1.22364	0	0	0	0	0	2.9614	1.01974	1.81374	0	0	0	0	0	0	0	0	1.26825	1.86891	6
AT5G04390	8	0	0	0.868371	0	0	0.948624	0	0	0	0.823033	0	0	2.34677	0	0	0	0	0	0	4	0	0	0	0	0	0	0	0	0	0	1.71435	0	0	1.07428	1.17674	0	0	0	0	1.86891	4
AT5G46395	8	2.12437	0	0	0	3.23222	0	0	0	0	0	0	0	0	0	0	0	0.66629	0.896666	2.35033	5	0	0	0	1.09631	0	0	0	0	0	0	0	0	0	0	0	0	2.37602	0	2.5365	0	3
AT5G02420	8	0	1.72581	0	0	0	0	0	0.787599	0	0	0	0	2.34677	0	0	0	1.33258	0	0	4	0	0	0	0	0	0	0	0	0	0.906868	0	0	0	1.07428	0	1.10532	0	0	3.80474	0	4
AT5G26690	8	0	0	0.868371	0	0	1.89725	0	0	0	0	0	0	0	0	0	0	0	1.79333	0.783442	4	0	0	0	0	0	0	1.00957	0	0	0.906868	0	0	0	0	0	1.10532	1.18801	0	0	0	4
AT5G17150	8	0	0	0	0	0	0	0.702342	1.5752	0	0	0	1.08142	0.782256	5.62278	0	0	0	0	0	5	0	0	0	0	0	3.63325	0	0	1.01974	0	0	0	0	0	0	0	1.18801	0	0	0	3
AT5G24352	8	0	0.862905	0	0	0	0	0	0	0	0	0	0	0	0	0	0.943655	0	0	0	2	0	0	0	0	0	0	0	0	0	0	0	2.1351	2.57874	2.14856	0	0	7.12807	1.68079	0	0.934457	6
AT5G50940	8	0	0	0	0	0	0	0	3.938	0	0	0	0	0	0	0	0.943655	0	0	0	2	2.72449	0	0	0	0	0	1.00957	4.93566	0	1.81374	0	0	5.15748	0	0	0	0	0.840394	0	0	6
AT5G24660	8	0	0.862905	0	0	0	0	0.702342	0	3.04017	0	0	0	0.782256	0.93713	0	0	1.99887	0	3.13377	7	0	1.22364	0	0	0	0	0	0	0	0	0	0	0	0	0	0	0	0	0	0	1
AT5G59220	8	0	0	3.47348	0	0	0	0	0	0	0	0	0	0	0	0	0	0.66629	0	0	2	0.908163	0	0	0	0	0	2.01914	0	0	0.906868	3.42869	0	1.28937	0	0	0	0	0.840394	0	0	6
AT5G17680	8	1.06219	0.862905	0	0	0	0	0	0	0	0	0	0	1.56451	0	0	0	0	2.69	0	4	0	0	0	1.09631	0	0	0	1.97427	0	0	0	0	0	0	0	0	1.18801	1.68079	0	0	4
AT5G60290	8	0	0	0	0	0	0	0	0	1.01339	0	0.78582	0	0.782256	0	0	0	0	0	0.783442	4	0.908163	0	0	3.28892	0	0	0	0	0	0	0	0	1.28937	0	0	0	0	0	0	0.934457	4
AT5G43400	8	0	1.72581	0	1.03322	0	0	0	2.3628	0	1.64607	1.57164	0	0	0	0	0	0	0	1.56688	6	0	0	0	3.28892	0	0	0	0	0	0	0	0	0	0	0	0	0	0	0	1.86891	2
AT5G50290	8	0	0.862905	0.868371	0	0	0	0	0	0	0	0	0	0	0	0	0	1.99887	0	0	3	0	1.22364	0	0	1.88161	0	0	0.987133	0	0	0	0	0	0	1.17674	1.10532	0	0	0	0	5
AT5G40630	8	1.06219	0	0	5.16608	0	0	0.702342	0	0	0	0	0	0	0	0	0	0	0	2.35033	4	0	0	0	0	0	0	1.00957	0	1.01974	0	0.857173	0	0	0	4.70695	0	0	0	0	0	4
AT5G00910	8	0	0	0	0	0	0	0	0.787599	0	0	0	0	0	0	0	2.83096	0	0	0	2	0	0	0	0	0	6.05541	1.00957	1.97427	0	0	0	1.06755	1.28937	1.07428	0	0	0	0	0	0	6
AT5G05255	8	0	0	1.73674	0	0	0	0	0	0	0	0.78582	0	0	0.93713	0	0	0	0.896666	0	4	1.81633	0	0	0	0	1.21108	0	0	1.01974	0	0	0	0	0	0	0	0	0	0	0.934457	4
AT5G01545	8	0	0	0	0	0	0.948624	0	0	0	0	1.57164	0	0	0	0	0	0	0	0	2	0	3.67091	0.982763	0	0	0	6.05741	0	1.01974	0	0.857173	0	0	0	0	2.21064	0	0	0	0	6
AT5G09443	8	0	1.72581	0	0	0	0	0.702342	0	0	0	0	1.08142	0	0	0	0	0	0.896666	0	4	0	1.22364	0	0	0	0	0	0	0	0	0	0	1.28937	0	0	0	1.18801	0	0	0.934457	4
AT5G59662	8	0	0	0	1.03322	0	1.89725	0.702342	0	0	0	0	0	0	0	1.66489	0	0.66629	0	0	5	0	0	0	1.09631	0	0	0	0	0	0	0	2.1351	0	0	0	0	0	0	0	0.934457	3
AT5G00755	8	3.18656	0	0	1.03322	0	2.84587	0	0	0	0.823033	0	0	0	0	0	0	0.66629	0	1.56688	6	0	0	0	0	0	0	0	0.987133	0	0	0	0	0	0	0	0	0	0	0	0.934457	2
AT5G34871	8	0	0	0	1.03322	0	0.948624	0	0	0	0	0.78582	0	0	0	0	0.943655	0	0.896666	0	5	0	0	0	0	0	1.21108	0	0	0	0.906868	0	0	0	0	0	0	2.37602	0	0	0	3
AT3G61090	8	0	0	0	0	1.07741	0	0	0	0	0	0	0	1.56451	0	1.66489	0	0	0	0	3	1.81633	1.22364	0	0	0	0	0	0.987133	0	0	0	1.06755	0	2.14856	0	0	0	0	0	0	5
AT3G56730	8	2.12437	0.862905	0	0	0	0	0	0	0	0	0	0	0	1.87426	0	0	1.33258	1.79333	0	5	0	0	0	0	0	0	0	1.97427	0	4.53434	0	0	0	0	0	0	0	0	0	3.73783	3
AT3G57460	8	0	0	1.73674	3.09965	0	0	0	0	0	0.823033	0	0	0	0	0	0	0	0	0	3	0	0	0	0	0	1.21108	0	0	2.03947	0	0	0	0	0	0	0	2.37602	0.840394	0	0.934457	5
AT3G18630	8	0	0	2.60511	0	0	0	0	1.5752	1.01339	0	0.78582	0	0	0	1.66489	0	0	1.79333	0	6	0	0	0.982763	0	0	0	0	0	0	0	0	0	0	0	0	3.31595	0	0	0	0	2
AT3G10880	8	2.12437	3.45162	0.868371	4.13287	0	0	0	0	0	0	0	0	0	0	1.66489	0	0	0	0	5	1.81633	0	0	0	0	0	4.03828	0	0	0	0	0	0	0	0	0	0	0.840394	0	0	3
AT3G18530	8	1.06219	0	0	5.16608	0	0.948624	0.702342	0.787599	0	0	0	0	0	0	0	0	0	0	0	5	0	0	0	0	0	0	2.01914	0	0	0	0	1.06755	0	0	3.53021	0	0	0	0	0	3
AT3G13170	8	0	1.72581	0	0	0	0	0	0	0	0	1.57164	0	0	0	0.832447	0	0	0	0	3	0	0	0	2.19261	0	0	0	0	1.01974	0	0	2.1351	0	0	0	4.42127	0	0.840394	0	0	5
AT3G02840	8	0	0	0	0	0	0.948624	0	1.5752	0	0	0	0	0	0	0	0	0	0	1.56688	3	0	0	1.96553	0	0	0	3.02871	0	0	0	3.42869	0	0	0	2.35347	0	0	1.68079	0	0	5
AT3G57500	8	0	1.72581	0	2.06643	0	0	0	0.787599	1.01339	0	0	0	0	0	0	0	0	0	0	4	0	0	0	0	0	1.21108	0	0	0	0	0	2.1351	2.57874	0	0	0	2.37602	0	0	0	4
AT3G45710	8	0	0	0	0	1.07741	0.948624	0	0	0	0	0	0	0	0	0	0	0	0.896666	0	3	0	0	0	0	0	0	1.00957	0.987133	0	0	0.857173	0	1.28937	0	0	3.31595	0	0	0	0	5
AT3G03910	8	0	0	0	0	0	0	0	2.3628	2.02678	0	0	0	0	0	0	0	1.33258	0	0	3	0	0	0	0	0	3.63325	0	0	0	0.906868	0	0	0	1.07428	0	0	0	0.840394	0	1.86891	5
AT3G06990	8	2.12437	0	0	0	0	0	1.40468	1.5752	3.04017	0	1.57164	0	1.56451	0	0	0	0	0	0	6	0	0	0	0	0	0	0	0.987133	0	0	0	0	0	0	0	0	0	0	0	0.934457	2
AT3G53980	8	1.06219	0	0	0	0	0	0	0	0	0	0	0	0	1.87426	0	1.88731	0	3.58667	0	4	2.72449	0	0	4.38523	0	0	0	0	0	0	0	0	0	0	2.35347	1.10532	0	0	0	0	4
AT3G44790	8	0	0	0	0	0	0	0	0	0	0.823033	0	0	0	0	0	0.943655	0	1.79333	0	3	0	0	0	3.28892	0	0	0	0	1.01974	0.906868	0	0	0	0	2.35347	0	2.37602	0	0	0	5
AT3G63280	8	0	0	0.868371	0	0	2.84587	0	0	0	0	0	0	1.56451	0	0	0	3.33145	0	1.56688	5	0	3.67091	0	0	0	1.21108	0	0	0	0	0	0	1.28937	0	0	0	0	0	0	0	3
AT3G59370	8	0	0.862905	0	0	0	0	4.21405	0	0	0.823033	0	0	0	0	0.832447	0	0	0	2.35033	5	0	0	0	0	0	2.42216	0	0	2.03947	0	0	0	0	0	0	0	0	0.840394	0	0	3
AT3G53480	8	0	0	0.868371	4.13287	0	0	0	0	2.02678	0	0.78582	0	0.782256	0	0	0	0	0	0	5	0	2.44727	0	0	0	2.42216	0	0	0	0	0	0	0	0	0	0	0	0	2.5365	0	3
AT3G06220	8	0	0	3.47348	0	0	0	1.40468	1.5752	0	0	0	0	0	0	0	0	0	0	0	3	0	0	0	0	3.76321	0	1.00957	0	0	0	0	0	0	0	0	2.21064	1.18801	0	2.5365	0	5
AT3G50280	8	0	0	1.73674	0	0	0.948624	0.702342	0	0	2.4691	0	0	0	0	0	0.943655	0	0	0	5	0	0	0	0	0	0	0	0.987133	0	0	1.71435	0	9.02559	0	0	0	0	0	0	0	3
AT3G52310	8	1.06219	1.72581	0	1.03322	0	0	0.702342	0	0	0	0	0	0	0	0	0	0	0	0	4	0	0	0	0	0	0	0	0	0	0	0	3.20265	0	0	1.17674	2.21064	5.94006	0	0	0	4
AT3G07960	8	0	0	0	5.16608	0	0.948624	0	0.787599	0	0	0	0	0	0	0	0	0	0	0	3	0	0	0	0	0	0	0	0.987133	0	0	0	0	0	1.07428	0	4.42127	3.56404	0	1.26825	0	5
AT3G25640	8	2.12437	0.862905	5.21023	0	0	0	0	1.5752	0	0	0	0	0	0	0	0	1.99887	0	0	5	0.908163	0	0	0	0	0	0	1.97427	0	0	0	0	0	0	0	0	1.18801	0	0	0	3
AT3G47980	8	0	2.58871	2.60511	0	3.23222	0	0	0	0	0	1.57164	0	0	0	0.832447	0	0	0	0	5	0	0	0	1.09631	0	0	0	0	0	0	0	0	0	2.14856	0	0	0	0	1.26825	0	3
AT3G47100	8	0	0	0	0	0	0	0	0	0	0	0	0	0	0	2.49734	0	0	1.79333	0	2	0	0	0.982763	0	0	3.63325	1.00957	0	2.03947	0	0	0	0	1.07428	0	0	0	0	0	2.80337	6
AT3G09790	8	2.12437	0	0	0	1.07741	0.948624	0	0	0	0	1.57164	0	0	0	0	0.943655	0	0	0.783442	6	0	0	0	0	0	1.21108	0	1.97427	0	0	0	0	0	0	0	0	0	0	0	0	2
AT3G05400	8	0	2.58871	0	0	0	0	0	0	0	0	0	0	0	0	0	1.88731	1.33258	0	0	3	2.72449	0	2.94829	0	0	4.84433	0	0	1.01974	0	0.857173	0	0	0	0	0	0	0	0	0	5
AT3G20340	8	0	0	3.47348	1.03322	3.23222	0	1.40468	0	0	0	0	0	0	0	0	0	0	0	0	4	0	0	0.982763	1.09631	0	0	0	3.94853	0	3.62747	0	0	0	0	0	0	0	0	0	0	4
AT3G05327	8	0	0	0	0	1.07741	0	0	1.5752	2.02678	0	0	2.16283	0	0	0	0	0.66629	0	0	5	1.81633	1.22364	0	0	0	0	0	0	0	0	0	0	0	0	0	0	0	1.68079	0	0	3
AT3G14700	8	0	0	0.868371	0	0	0	0	0.787599	0	0	0	0	0	0	0	0	2.66516	4.48333	0	4	0	0	0.982763	0	0	0	0	0	3.05921	0	0	1.06755	0	0	0	0	1.18801	0	0	0	4
AT3G09415	8	0	0	0	0	0	0	1.40468	3.1504	0	2.4691	0	0	0	0.93713	0	1.88731	0	0	0	5	0	0	0	0	0	0	0	1.97427	0	0	0	0	0	0	0	0	1.18801	0	0	4.67229	3
AT3G59068	8	0	1.72581	0	5.16608	0	0	0	0	0	0.823033	0	0	0	0	0	0	0	0	0.783442	4	0	0	0	0	0	0	0	0	0	2.7206	0	0	0	0	0	0	1.18801	0.840394	0	0.934457	4
AT3G47342	8	0	0	0	0	0	0	0	0	0	0	0	2.16283	0	0	0	3.77462	0	0	1.56688	3	0.908163	0	0	0	0	2.42216	0	0	0	0	1.71435	0	0	0	4.70695	0	1.18801	0	0	0	5
AT3G45638	8	0	0	0.868371	0	0	0	0	0	0	0	2.35746	1.08142	0	0	0.832447	0	0	0	1.56688	5	1.81633	0	1.96553	0	0	0	0	0	0	0	0	2.1351	0	0	0	0	0	0	0	0	3
AT2G28440	8	0	0	0.868371	0	0	0	0	1.5752	0	0.823033	0	0	0	0	0	0	0.66629	0.896666	0	5	0	0	0.982763	0	0	0	0	0	0	0	2.57152	0	0	0	0	0	0	0.840394	0	0	3
AT2G35600	8	0	0	0.868371	1.03322	0	0	0	0	0	0	0	0	0	0	0	0	0	0	0	2	0	0	0	1.09631	3.76321	0	1.00957	0	0	0	0	1.06755	0	0	7.06042	0	0	0	1.26825	0	6
AT2G45120	8	0	0	0	0	0	0	0	0	0	0	0	0	0	0	0	0	0	0	0	0	0	1.22364	0	0	0	2.42216	0	0	1.01974	0	2.57152	0	0	2.14856	2.35347	3.31595	0	0.840394	0	0	8
AT2G19930	8	0	0	0	1.03322	0	1.89725	0.702342	0	0	0	0	0	0	0.93713	0	0	0	0	0	4	0	0	0	0	3.76321	0	2.01914	5.9228	0	0	0	0	0	0	0	2.21064	0	0	0	0	4
AT2G18000	8	0	0	0.868371	0	0	0.948624	1.40468	0	0	0	0	0	1.56451	0	1.66489	0	0	0	0.783442	6	0	0	0	0	0	0	0	0	0	0	5.14304	0	0	0	1.17674	0	0	0	0	0	2
AT2G30933	8	0	0.862905	0	1.03322	0	0	0	3.1504	0	0	0	0	0.782256	0	0	0	0	0	0	4	1.81633	1.22364	0	0	0	0	0	0	0	0.906868	0	0	0	0	0	0	0	0	1.26825	0	4
AT2G18780	8	0	0	0	1.03322	0	0.948624	1.40468	0	0	0	0	2.16283	1.56451	0	0	0	0	0	0	5	0	3.67091	0	0	0	0	0	0	0	0	0	0	0	0	0	0	1.18801	0	1.26825	0	3
AT2G43140	8	2.12437	0	3.47348	1.03322	0	1.89725	0	0	1.01339	0	0	0	0	0	0	0	0	0	0	5	0	0	4.91382	0	0	0	0	2.9614	0	1.81374	0	0	0	0	0	0	0	0	0	0	3
AT2G07599	8	1.06219	0.862905	0	2.06643	1.07741	0	0	0	0	0	0.78582	0	0	0	0	0	0	0	0	5	0	0	0	0	0	2.42216	0	0	0	0	0.857173	1.06755	0	0	0	0	0	0	0	0	3
AT2G40740	8	0	0	0	1.03322	0	0	0	0	4.05356	0	3.14328	0	0	0	0	0	0	2.69	0.783442	5	2.72449	0	0	0	0	0	2.01914	0	0	0	0	0	0	0	1.17674	0	0	0	0	0	3
AT2G25130	8	0	0	0.868371	0	0	0	0	1.5752	1.01339	0	0	0	0	0	0	0	0	0.896666	0	4	0.908163	6.11818	0	0	0	0	0	0	0	0	0.857173	1.06755	0	0	0	0	0	0	0	0	4
AT2G04070	8	0	0	0	0	0	2.84587	0	0	0	0	1.57164	0	0	0	0	0	0.66629	0	0	3	0	2.44727	0	0	0	0	0	0	0	0	0	1.06755	0	0	2.35347	1.10532	0	0	5.07299	0	5
AT2G29130	8	0	1.72581	0	0	0	0	0	6.3008	0	0	0	0	1.56451	0	0	0	0	0	0.783442	4	0.908163	0	0	0	0	0	0	0.987133	0	0.906868	0	0	0	0	0	2.21064	0	0	0	0	4
AT2G21770	8	0	0	0.868371	0	2.15482	0	0	0	0	0	1.57164	0	0	0	0	1.88731	0	1.79333	0	5	0	0	0	0	0	0	0	0	0	0	0	2.1351	0	0	2.35347	2.21064	0	0	0	0	3
AT2G39510	8	0	0	6.94697	0	0	0	0	0	0	0.823033	0	2.16283	0	0	0	0	0	0	2.35033	4	0	0	0	0	0	0	2.01914	0	0	0	1.71435	0	0	0	3.53021	0	0	0	3.80474	0	4
AT2G41450	8	4.24874	0.862905	0.868371	0	0	0	0	0	1.01339	0	0	0	0	0	0	0	0	1.79333	1.56688	6	0	0	0	0	0	0	0	2.9614	0	0	0	0	0	0	0	0	0	0	1.26825	0	2
AT2G37700	8	0	0	0	1.03322	2.15482	0	0	0.787599	7.09374	0	0	2.16283	0	0	0	0	0	0	0	5	0	0	4.91382	0	0	0	0	0.987133	0	0	0	0	0	0	0	2.21064	0	0	0	0	3
AT2G07773	8	2.12437	0.862905	0	0	0	0	0	0	1.01339	0	0	0	1.56451	0	0	0.943655	0	0	0	5	0	0	0	0	0	0	0	0	0	0.906868	0	0	0	1.07428	0	0	0	0	1.26825	0	3
AT2G08220	8	0	0	0	1.03322	0	0	0	0	0	0	0	0	0	2.81139	0	0	0	0	0	2	0	0	0	0	0	0	1.00957	0	0	0	0	2.1351	0	0	2.35347	3.31595	0	0	2.5365	1.86891	6
AT2G04015	8	0	0.862905	0	0	0	0	0	0	0	0	0	0	0	0.93713	0	0.943655	0	0	0	3	0	0	0	0	0	0	0	0	0	0.906868	0	1.06755	0	3.22284	0	1.10532	1.18801	0	0	0	5
AT2G42247	8	0	3.45162	2.60511	3.09965	0	0	0	0	0	0.823033	0	0	0	0	0	0	0	1.79333	0	5	0	0	0	0	1.88161	0	0	1.97427	0	0	0	3.20265	0	0	0	0	0	0	0	0	3
AT2G01160	8	0	0	0	0	0	0	0.702342	0.787599	0	0	0	1.08142	0	0.93713	0	0	0	0	0	4	0	1.22364	0	0	0	0	0	0	2.03947	0	0	0	1.28937	0	0	1.10532	0	0	0	0	4
AT4G33330	8	2.12437	0	0	0	0	0	0	0	0	0.823033	0	0	0	0	0	0	0	0	0	2	0	1.22364	0	0	1.88161	0	0	0	1.01974	0	0	0	0	0	0	1.10532	0	0.840394	0	0.934457	6
AT4G09840	8	0	0	0	0	0	1.89725	1.40468	0	0	0	0	0	0	0	0	0.943655	1.99887	1.79333	0	5	0	0	0	1.09631	0	0	0	0	0	0	0	0	0	0	1.17674	0	3.56404	0	0	0	3
AT4G12005	8	0	0	0	0	1.07741	0	0	0	0	0	0	0	0	0	0	0	1.33258	0	0	2	0	0	0	2.19261	3.76321	1.21108	0	0.987133	0	0	0	0	1.28937	0	0	0	1.18801	0	0	0	6
AT4G25950	8	0	0	0	2.06643	0	0	0	3.1504	0	0	0	0	0	0	0	0	0	1.79333	1.56688	4	0	1.22364	0	1.09631	0	0	0	0	0	0	0	0	0	0	0	1.10532	0	0.840394	0	0	4
AT4G38340	8	0	0	0	1.03322	0	0	0	0.787599	7.09374	0	0	0	0.782256	0.93713	0	0	0	1.79333	0	6	0	2.44727	0	0	0	0	0	0.987133	0	0	0	0	0	0	0	0	0	0	0	0	2
AT4G12090	8	0	0.862905	0	0	10.7741	0	3.51171	0	0	1.64607	0	1.08142	0	0	0	0	0.66629	0	0	6	0	0	0	1.09631	0	0	0	0	0	0	0	0	0	0	0	1.10532	0	0	0	0	2
AT4G21970	8	0	0	0	0	2.15482	0	0	0.787599	0	0	0.78582	3.24425	0	0	0	0	0	0	0	4	0	0	0	1.09631	0	0	2.01914	0.987133	0	0	0	1.06755	0	0	0	0	0	0	0	0	4
AT4G22620	8	0	0	0	2.06643	0	0	2.80937	0	0	0	0.78582	3.24425	0	0	0	1.88731	0	0	5.4841	6	5.44898	0	0	0	0	0	0	0	0	0	0	0	0	0	0	0	0	1.68079	0	0	2
AT4G21440	8	0	0	0	1.03322	1.07741	0	0	0	0	0	0	0	0	0.93713	0	0	0	0.896666	2.35033	5	1.81633	0	0	0	0	0	0	0	0	0	4.28586	0	0	0	2.35347	0	0	0	0	0	3
AT4G19095	8	1.06219	0	0	0	0	0	0	0.787599	0	0	0	2.16283	0	0	0	0	0	0	0	3	0	0	0.982763	0	0	3.63325	0	0	0	0.906868	0	0	1.28937	0	0	0	0	1.68079	0	0	5
AT4G25490	8	0	1.72581	0.868371	0	0	0	0	0	0	0	2.35746	0	0	0	3.32979	0	0.66629	0	0	5	0	0	0.982763	0	0	0	0	0	0	0	0	0	0	0	0	3.31595	0	0	2.5365	0	3
AT4G37690	8	3.18656	0	0	0	0	0.948624	0	1.5752	0	0	0	0	0	0	0	1.88731	0	0	0	4	0	0	0	0	1.88161	0	0	0	0	0	0	1.06755	0	0	0	0	1.18801	0.840394	0	0	4
AT4G22510	8	0	0	0.868371	2.06643	1.07741	0	0	0	1.01339	0	0.78582	0	1.56451	1.87426	0	0	0	0	0	7	0	0	0	0	0	0	0	0	0	0	0	0	0	0	1.17674	0	0	0	0	0	1
AT4G04745	8	0	1.72581	0	0	0	0	0	0	0	0	0	0	1.56451	0.93713	0	0	0	0.896666	1.56688	5	0	0	0	0	0	0	0	0.987133	0	3.62747	0.857173	0	0	0	0	0	0	0	0	0	3
AT4G32535	8	0	0	0	0	1.07741	0	0	0	1.01339	0	2.35746	2.16283	0	0	0	0	0	0	0	4	0	0	0	0	1.88161	2.42216	4.03828	0	0	0	0	0	0	0	0	1.10532	0	0	0	0	4
AT4G30230	8	6.37311	4.31452	0.868371	0	0	0.948624	0	0.787599	0	0	0	0	0.782256	0	0	0	0	0	0	6	0	0	0	0	0	0	0	0	0	0	0	0	0	2.14856	0	0	1.18801	0	0	0	2
AT4G01500	8	2.12437	0.862905	0	0	0	0	0	0	2.02678	0	0	0	0	0	0	0	0	0	0	3	0.908163	0	0	0	0	3.63325	0	0	0	0	0	0	0	0	1.17674	0	0	1.68079	0	2.80337	5
AT4G10843	8	0	0	0	0	0	0	0	0	0	0.823033	0	2.16283	0	0	0	0	0	0	0	2	0	1.22364	0	1.09631	0	3.63325	0	0	1.01974	4.53434	0	0	0	0	0	0	0	0	1.26825	0	6
AT4G26890	8	0	0	0.868371	0	0	0	0	2.3628	0	0	0	1.08142	0	0	0.832447	0	0.66629	0	0	5	0	0	1.96553	0	0	0	0	2.9614	2.03947	0	0	0	0	0	0	0	0	0	0	0	3
AT4G37685	8	0	0	0	0	0	0	0	0	1.01339	0	0	0	0	1.87426	0	0	0.66629	0	0	3	0	0	0	1.09631	0	0	0	0	0	0	0	0	0	0	0	2.21064	3.56404	0.840394	0	1.86891	5
AT4G34850	8	2.12437	0	0	0	0	0	0	0	1.01339	0	0	0	0	0	0	0	0	0	0	2	10.898	0	0	0	1.88161	0	0	0	0	1.81374	2.57152	0	1.28937	0	1.17674	0	0	0	0	0	6
AT4G37022	8	0	0	1.73674	0	2.15482	0	0	0	0	0	0	0	0	0	0	0	0.66629	0	0	3	0	2.44727	1.96553	0	0	0	0	1.97427	0	0	0	0	0	2.14856	0	0	0	0	2.5365	0	5
AT4G36160	8	0	0	4.34186	0	0	0	0	1.5752	0	0	0	3.24425	0.782256	0	0	0	0	0	0	4	0	0	0	0	0	0	2.01914	0	0	0	0	0	0	4.29712	0	0	0	0.840394	0	1.86891	4
AT4G20040	8	0	0	0	0	1.07741	0	0	1.5752	0	0	0	1.08142	0	0	0	2.83096	0	0	0	4	0	0	0	1.09631	0	0	0	0	2.03947	0	0	0	0	2.14856	1.17674	0	0	0	0	0	4
AT4G02780	8	0	0	0	0	0	0	0	0	0	0	0.78582	0	0	0	2.49734	0	0	0	0	2	0	0	0	0	0	0	1.00957	0	3.05921	0	0	0	1.28937	0	1.17674	0	0	0.840394	0	0.934457	6
AT4G07960	8	0	1.72581	0	0	0	0.948624	0	0	0	0.823033	1.57164	3.24425	0	0	0	0	0	3.58667	0	6	0	0	0	4.38523	0	0	0	0	0	0	0	0	0	0	0	0	0	0	0	1.86891	2
AT4G24910	8	2.12437	0.862905	0	0	0	0	0.702342	0	2.02678	0	0	1.08142	0	0	0	1.88731	0	0	0	6	0	0	0	1.09631	0	0	0	0	0	0	0	0	0	0	0	0	0	0.840394	0	0	2
AT4G32950	8	0	0	2.60511	0	1.07741	0	0	0.787599	0	0	0	0	0	0	2.49734	0	1.33258	0	0	5	0	0	0	1.09631	0	0	0	0	0	0	0	1.06755	0	0	0	0	0	0	0	1.86891	3
AT4G35060	8	0	0.862905	0.868371	0	0	0	0	0	0	1.64607	0	0	0	0	4.16223	0	0	0.896666	0	5	0	0	0	0	0	0	0	0	4.07895	0	0	0	0	0	2.35347	1.10532	0	0	0	0	3
AT4G06880	8	0	0	0	1.03322	0	0	0	0	0	0	0	0	1.56451	0	0	0	0	0	0.783442	3	0	0	0	0	1.88161	0	0	0	0	0	0.857173	0	0	0	1.17674	0	0	1.68079	0	0.934457	5
AT4G31408	8	0	0	1.73674	0	3.23222	0	0	3.1504	0	0	0.78582	0	2.34677	0.93713	0	0	0	0	0	6	0	0	1.96553	0	0	0	0	0	0	0	0	0	0	0	0	0	0	1.68079	0	0	2
ATMG00710	8	0	0	0.868371	0	0	0	0	0	1.01339	0	0	0	0	2.81139	0	0.943655	0	0	0	4	0	0	0	0	0	0	0	0	1.01974	0	0	0	0	0	0	1.10532	0	0.840394	1.26825	0	4
ATMG00550	8	1.06219	0	0	0	0	0	0	0	0	0	1.57164	3.24425	0	0	0	0	0	0	1.56688	4	0	0	0	0	0	0	0	0	1.01974	1.81374	0	0	0	1.07428	0	0	1.18801	0	0	0	4
ATMG00100	8	0	0.862905	0	0	0	1.89725	0	0.787599	0	0	0	0	0	0	0	0.943655	0.66629	0.896666	0	6	0	0	3.93105	0	0	0	0	0	0	0	0	0	0	0	2.35347	0	0	0	0	0	2
ATCG00850	8	0	0	0	0	0	0	0.702342	0	0	0	0	1.08142	0	0	0	0.943655	0	0.896666	0.783442	5	1.81633	0	0	0	0	0	0	0	0	0	0	0	0	0	1.17674	0	1.18801	0	0	0	3
AT1G16360	7	0	0	0.868371	4.13287	0	0	0	0	0	0	1.57164	0	0	0	0	0.943655	0	0	0	4	0	0	1.96553	0	0	0	0	0.987133	0	0	0	0	0	0	0	0	0	0.840394	0	0	3
AT1G53890	7	0	0	0	1.03322	0	0	0	0	2.02678	0	0	0	0	0	0.832447	0	1.33258	0.896666	0	5	0	0	0	0	0	0	0	0	0	0	0	0	0	0	1.17674	0	0	1.68079	0	0	2
AT1G30190	7	0	0	0.868371	0	0	0	0	0.787599	0	0	0	0	0	0	0	0	0	0	0	2	0	0	0	4.38523	0	0	0	0	2.03947	1.81374	0.857173	0	0	0	1.17674	0	0	0	0	0	5
AT1G73120	7	0	0	0	0	0	0	0	2.3628	0	0	0	0	1.56451	0	0	0	0	0	0	2	0	0	0	0	0	1.21108	0	1.97427	0	0	0	0	2.57874	0	0	0	0	0	2.5365	1.86891	5
AT1G08290	7	3.18656	0	0	0	0	0	0	0	0	1.64607	0	3.24425	0	0	0	0	0	0	1.56688	4	0	0	0	1.09631	0	1.21108	0	0	0	0	0	1.06755	0	0	0	0	0	0	0	0	3
AT1G55990	7	0	0.862905	0	0	0	0.948624	0	0	5.06695	0	0	0	0.782256	0	0	0	0	0	0	4	0	0	0	2.19261	0	0	0	2.9614	0	0	0	0	0	0	0	0	0	0	0	1.86891	3
AT1G11170	7	0	0	1.73674	0	0	1.89725	0	0	0	0.823033	0	0	0	0	0	0	0	0	2.35033	4	0	0	0	0	0	0	0	0	3.05921	0	0	0	0	1.07428	0	0	0	0	2.5365	0	3
AT1G53345	7	2.12437	0	0.868371	0	0	0	0	0	2.02678	0	3.14328	1.08142	0	0	0	0	1.33258	0	0	6	0	0	0.982763	0	0	0	0	0	0	0	0	0	0	0	0	0	0	0	0	0	1
AT1G31720	7	0	0	1.73674	0	3.23222	0.948624	0	0.787599	0	0	0	0	0	0	0	0.943655	0.66629	0	0	6	0	0	0	0	0	0	0	0	0	0	0	1.06755	0	0	0	0	0	0	0	0	1
AT1G58460	7	0	0	0	0	0	0	0	0	0	0	2.35746	0	0	0	2.49734	0	0	0.896666	0	3	0	0	0	0	0	0	0	0.987133	0	0.906868	0	1.06755	0	1.07428	0	0	0	0	0	0	4
AT1G69930	7	0	1.72581	0.868371	0	0	0	0	0	0	0	0	2.16283	0	0	0	0	0	1.79333	0	4	0	3.67091	0	0	0	0	0	0	0	0	0	0	0	0	1.17674	0	1.18801	0	0	0	3
AT1G65480	7	0	0	0	0	2.15482	0	0.702342	0	0	0	0	0	0	0	0	0	0	0	0	2	0	0	1.96553	2.19261	0	0	1.00957	1.97427	0	0	0	0	0	0	0	0	0	0	0	1.86891	5
AT1G11112	7	0	0	0.868371	0	2.15482	0	0	0	0	0	1.57164	0	0	0.93713	0	0.943655	0	0	0	5	0	0	0	0	0	1.21108	0	0	1.01974	0	0	0	0	0	0	0	0	0	0	0	2
AT1G20120	7	0	0	0	0	0	0	0	0	0	0	0	0	0	0.93713	0	0	0	0	2.35033	2	0.908163	1.22364	0	0	0	2.42216	0	0	0	0.906868	0	0	0	0	0	3.31595	0	0	0	0	5
AT1G49920	7	0	0	0	10.3322	0	0	0	0	0	0	0	0	0	0	0	0	1.99887	0	0	2	0.908163	0	2.94829	0	0	1.21108	4.03828	0	0	0	0	0	1.28937	0	0	0	0	0	0	0	5
AT1G73810	7	0	0	0	0	0	0	0	0	0	0	0	0	0	0	0	0.943655	2.66516	0	0.783442	3	0	0	0	1.09631	0	0	0	0	0	0	0	1.06755	0	0	0	0	0	2.52118	0	2.80337	4
AT1G58400	7	0	0.862905	0	1.03322	0	0	0	1.5752	1.01339	1.64607	0	0	0	0	0	0	0	0	0	5	0	0	0	0	0	0	0	0	0	0	0.857173	0	0	2.14856	0	0	0	0	0	0	2
AT1G03320	7	0	0	0	0	0	0	0.702342	0	0	0	0	0	8.60482	0	0	0	0	0.896666	0	3	0	0	0	2.19261	1.88161	0	0	0	4.07895	0	0	0	0	0	0	0	1.18801	0	0	0	4
AT1G79900	7	0	0	0	0	0	0.948624	0	0	0	2.4691	0.78582	0	0	0	0	0	0	0	1.56688	4	0	0	0	0	0	0	0	1.97427	0	0.906868	0	1.06755	0	0	0	0	0	0	0	0	3
AT1G71870	7	0	0	2.60511	0	0	0	0	0	0	3.29213	0	2.16283	0	0	0	0	0	0	0	3	0	0	0	3.28892	0	0	0	0	0	0	0	0	0	0	3.53021	0	0	0.840394	1.26825	0	4
AT1G65120	7	0	0	0	0	0	0	0	0	1.01339	0	0	0	0	0.93713	0	0	0	0	0	2	0	0	1.96553	0	0	0	1.00957	2.9614	0	3.62747	0	0	0	0	0	0	0	0.840394	0	0	5
AT1G20350	7	0	0.862905	0	1.03322	0	0	0	0	1.01339	0	0	0	0	0	0	0	0.66629	2.69	0	5	0	0	0	0	0	1.21108	0	0	0	0	0	0	0	0	0	0	1.18801	0	0	0	2
AT1G68320	7	0	0.862905	0	0	0	2.84587	0	0	0	0	0	0	0	0	1.66489	0	0	0.896666	0	4	0.908163	0	0	0	0	0	0	0	0	0	0	0	0	1.07428	0	0	0	0	0	0.934457	3
AT1G21470	7	0	0	0	0	0	0	0	0	0	0	0	0	0	0	0.832447	1.88731	0.66629	0	0	3	2.72449	0	0	0	3.76321	0	0	0	2.03947	0	0.857173	0	0	0	0	0	0	0	0	0	4
AT1G01660	7	0	2.58871	0	0	0	0	0	0	0	0	0	0	0	0	0	0	0	0	0	1	0	0	0	0	1.88161	0	0	0	0	0	0	0	6.44685	0	0	3.31595	1.18801	0.840394	3.80474	0	6
AT1G25530	7	3.18656	0	0	0	0	0	1.40468	0	1.01339	0	0.78582	0	0.782256	0	0	0	0	2.69	0	6	0	0	0	0	0	0	0	0	0	0	0	0	0	0	1.17674	0	0	0	0	0	1
AT1G62490	7	0	0	0	0	0	0	0	0	4.05356	0	0	0	0	0	0	1.88731	0	0	0	2	0	0	0	0	0	0	0	0.987133	0	0.906868	0	2.1351	1.28937	1.07428	0	0	0	0	0	0	5
AT1G53875	7	0	0	0	0	0	0	0	0	0	0	0	0	0	1.87426	0	0	0	0.896666	0	2	0	0	0	0	0	0	0	0	0	2.7206	0	0	0	2.14856	2.35347	0	1.18801	0.840394	0	0	5
AT1G22470	7	0	0.862905	0	0	0	0	0	0	0	0	0	0	0	0.93713	0	2.83096	0	0	0	3	0	0	0	0	0	0	4.03828	0	4.07895	0	0	1.06755	0	0	1.17674	0	0	0	0	0	4
AT1G45545	7	0	1.72581	0	0	0	0	0	0	1.01339	0	0	0	0	0	0	2.83096	0	0	0	3	0	1.22364	0	2.19261	0	0	0	0	0	0	0	0	1.28937	0	0	0	0	3.36158	0	0	4
AT1G27670	7	0	0	0	0	2.15482	3.79449	0	0	0	0	0	0	0	0	0	0	0.66629	0	0.783442	4	0	0	0	0	0	0	0	0	0	0.906868	0.857173	0	0	0	0	0	0	0	6.34124	0	3
AT1G74200	7	0	0	0	0	0	0	0	1.5752	0	0	0	1.08142	0	2.81139	0.832447	0	0	0.896666	1.56688	6	0	0	0	0	0	0	2.01914	0	0	0	0	0	0	0	0	0	0	0	0	0	1
AT1G70500	7	0	0	0.868371	0	0	0	0	0	0	0	0	0	0	0	0	0	0	0	2.35033	2	0	3.67091	0	0	1.88161	0	0	0	1.01974	0	0	0	0	0	0	3.31595	0	0.840394	0	0	5
AT1G32350	7	0	0	2.60511	0	2.15482	0	0.702342	0	0	0	0	0	0	0	0	0	3.33145	0.896666	0	5	0	1.22364	0	0	0	0	0	0	0	0	0	0	0	0	0	0	0	0.840394	0	0	2
AT1G74675	7	0	0	0	0	0	0	0	0	0	1.64607	0.78582	0	0	0	0.832447	0	0	0.896666	0	4	0	0	0	0	0	0	0	0	0	0.906868	0	0	0	0	0	3.31595	0	0	0	2.80337	3
AT1G67265	7	0	0	0	0	0	0	0	0	0	0	0.78582	0	0.782256	0.93713	0	0	0	1.79333	0.783442	5	0	0	0	0	0	0	0	0.987133	0	0	0	0	0	0	0	0	0	0	1.26825	0	2
AT1G03200	7	0	0.862905	0	0	0	0	0	0	0	0	0	0	1.56451	0	0	1.88731	0	0	0	3	0	2.44727	0	1.09631	0	0	0	0	0	0	0	1.06755	0	0	0	0	0	0	0	0.934457	4
AT1G30515	7	0	0	0	1.03322	0	0.948624	0	0.787599	0	0	2.35746	0	1.56451	0	0	0	0	0	0	5	0	0	0	0	0	1.21108	0	0	0	0	0	0	0	0	1.17674	0	0	0	0	0	2
AT1G20900	7	0	0	1.73674	0	0	0	0.702342	0	0	2.4691	0	0	0	0	0	0	0	0	0	3	0	0	0	0	0	0	0	5.9228	0	0	0.857173	0	0	0	0	0	0	0.840394	0	0.934457	4
AT1G21651	7	0	0.862905	0	2.06643	1.07741	0	0.702342	0	0	0	0	0	0	0	0	0	0	0.896666	0	5	0	0	0	0	0	0	0	0.987133	0	0	0.857173	0	0	0	0	0	0	0	0	0	2
AT1G65910	7	1.06219	0	0	0	0	0	0	0	0	0.823033	0	2.16283	0.782256	2.81139	0	0	0	1.79333	0	6	0	0	0	0	0	0	0	0	0	0	0	0	3.86811	0	0	0	0	0	0	0	1
AT1G10480	7	0	0	0.868371	3.09965	0	0	0	0	1.01339	0	0	0	0	0	0	0	0	0	0	3	0	0	0.982763	1.09631	0	0	1.00957	0	0	0	0	0	0	0	0	0	0	0	0	1.86891	4
AT1G04660	7	0	0	0	0	0	0	0	0	1.01339	0.823033	0	0	0	0	0	0	0	1.79333	0	3	0	0	0.982763	0	0	0	0	0.987133	0	0	0	0	0	0	1.17674	0	1.18801	0	0	0	4
AT1G64170	7	0	1.72581	0	0	0	0	0.702342	1.5752	0	0	0	0	0	0	0	0	0.66629	0	0	4	1.81633	0	0	0	0	0	0	0	0	0	0	1.06755	0	5.3714	0	0	0	0	0	0	3
AT1G01840	7	0	0	0	0	0	0	0	0.787599	0	2.4691	0	0	0.782256	0	0	0	0.66629	0	0	4	0	0	0	0	0	0	2.01914	0	0	0	0.857173	1.06755	0	0	0	0	0	0	0	0	3
AT1G17750	7	0	0	0	0	0	0	0.702342	0	0	0	0	0	0.782256	0	0	0	0	0	2.35033	3	0	0	0	0	0	0	1.00957	2.9614	2.03947	0	0	1.06755	0	0	0	0	0	0	0	0	4
AT1G05835	7	0	2.58871	0	1.03322	0	0	0	0	0	0	0	0	0	0	1.66489	0	0	0	1.56688	4	0	0	0	0	0	1.21108	0	0	0	0	0	0	2.57874	0	0	1.10532	0	0	0	0	3
AT1G71760	7	1.06219	0	0	0	0	0	0	0	0	0	0.78582	0	0.782256	0	0	0.943655	1.33258	0	0	5	0	0	0	0	0	0	0	0	3.05921	0	0	0	0	0	0	0	0	1.68079	0	0	2
AT1G20680	7	0	0.862905	0	1.03322	0	2.84587	0.702342	0	0	0	0	0	0	0	0	0	1.99887	1.79333	0	6	0	0	0	0	0	0	0	0	0	0	0	0	0	0	0	0	0	0	0	3.73783	1
AT1G61440	7	0	0	0	0	0	0.948624	0	0	1.01339	1.64607	0	1.08142	0	0	0	0	0	0	0	4	0	0	0	0	0	0	0	0	0	0	0	0	0	2.14856	0	0	0	1.68079	1.26825	0	3
AT1G52800	7	1.06219	2.58871	0	1.03322	0	0	1.40468	3.938	0	0	0	0	0	0	0	0	0	0	0	5	0	0	0	0	0	1.21108	0	0	0	1.81374	0	0	0	0	0	0	0	0	0	0	2
AT1G05143	7	0	0	0	1.03322	0	0	0	0	0	0	0	0	0	0	0	0	0	0	0	1	0.908163	2.44727	0	0	0	0	2.01914	0	0	0	0	0	1.28937	0	1.17674	0	0	0	0	1.86891	6
AT1G48267	7	0	0	0	1.03322	0	0.948624	0.702342	0	0	0.823033	1.57164	0	0	0	0	0	0	0	0	5	0	0	0	0	1.88161	0	0	0	0	1.81374	0	0	0	0	0	0	0	0	0	0	2
AT1G76135	7	0	0	0	2.06643	0	0	1.40468	3.938	2.02678	0	0	3.24425	0	0	0	1.88731	0	0	0	6	0	0	0	0	0	0	0	0	0	0	0	0	0	0	0	1.10532	0	0	0	0	1
AT1G09087	7	0	0	0	0	0	0.948624	0	2.3628	0	0.823033	2.35746	0	0	0	2.49734	0	0	0	0	5	0	0	0	0	0	0	1.00957	0	0	0	0	0	0	0	0	0	0	0	0	1.86891	2
AT1G33615	7	0	0	1.73674	0	0	0	0	0	0	0	1.57164	0	0	0	0	0.943655	0	0	0	3	0	0	0	0	1.88161	3.63325	0	0	3.05921	0	0	0	0	0	0	0	0	0	1.26825	0	4
AT5G45850	7	0	0	0	0	0	0	0.702342	0	0	0	0	0	0	0.93713	3.32979	0	0	2.69	0	4	0	1.22364	0.982763	0	0	0	0	0	0	0	0	1.06755	0	0	0	0	0	0	0	0	3
AT5G65230	7	0	2.58871	0	0	0	0	2.10703	0	2.02678	0	0	0	0	0	0	3.77462	2.66516	0	0.783442	6	0	0	0	0	0	0	0	0.987133	0	0	0	0	0	0	0	0	0	0	0	0	1
AT5G48740	7	0	0	0	0	0	0	0	0	0	0	0	0	0.782256	0	0	0	0	0	0	1	0	0	0	1.09631	0	0	0	0	2.03947	0	0	1.06755	0	0	0	3.31595	0	4.20197	0	1.86891	6
AT5G11870	7	0	0	0	0	0	0	0	0	0	3.29213	1.57164	0	1.56451	0	0	0	0	0	0	3	0	2.44727	0	0	0	0	0	1.97427	0	0.906868	0	0	0	0	0	1.10532	0	0	0	0	4
AT5G62480	7	0	0	0	0	0	0	0	0	1.01339	0	2.35746	1.08142	0	0	0	0	0	0.896666	0	4	0	0	0.982763	0	0	7.26649	0	0	0	0	0	2.1351	0	0	0	0	0	0	0	0	3
AT5G63625	7	0	0.862905	0	1.03322	0	0	0.702342	0.787599	0	0	0.78582	0	0	0	0	0	2.66516	0	0	6	0	0	0	0	0	0	0	0	0	0	0	0	0	0	0	0	0	1.68079	0	0	1
AT5G60650	7	0	0	0	0	0	0	0	0	0	0	0	0	0	0.93713	0.832447	0	0.66629	0.896666	0.783442	5	0	0	0	2.19261	0	0	0	0	0	0	0	0	0	0	0	1.10532	0	0	0	0	2
AT5G57010	7	1.06219	0	0	0	0	0.948624	1.40468	0	0	0	0	0	0.782256	0	0	0	0	0	0.783442	5	0	0	0	0	0	3.63325	0	0.987133	0	0	0	0	0	0	0	0	0	0	0	0	2
AT5G04680	7	0	0	0	0	0	0	0	0	0	0	0	1.08142	0	0.93713	1.66489	0	1.33258	0	0	4	0.908163	0	0	0	0	0	0	0	0	0	0	0	1.28937	0	0	0	0	1.68079	0	0	3
AT5G44430	7	0	0	0	0	0	0	0.702342	0.787599	0	0	0	0	2.34677	0	3.32979	0	0.66629	0	0	5	0	0	0	0	0	0	0	0	0	0	0	0	0	0	0	0	0	0.840394	0	1.86891	2
AT5G14890	7	0	0	0.868371	0	4.30963	0	0	0	0	0	0	0	0	0.93713	0	0	4.66403	0	0	4	0	0	0	0	0	3.63325	0	0	0	0	0	0	0	0	0	0	0	2.52118	2.5365	0	3
AT5G25010	7	1.06219	0	0	0	2.15482	0	0	0	0	0	0	2.16283	1.56451	0	0	0	0	0	3.91721	5	0	0	0	0	0	0	0	0.987133	0	0	0	0	0	0	0	0	0	0	0	2.80337	2
AT5G57567	7	0	0	0	1.03322	0	0	0	0	0	0	0	0	0	0	0	0	0	0	0	1	0	0	0.982763	0	0	0	0	0	1.01974	0	0	3.20265	0	0	0	0	0	0.840394	1.26825	1.86891	6
AT5G04000	7	0	0	0	0	2.15482	0	0	0.787599	0	0	0	0	0.782256	0	0	0	0	0	0	3	0	0	0.982763	1.09631	0	0	0	0	0	0	0	0	1.28937	0	0	1.10532	0	0	0	0	4
AT5G56970	7	0	0	5.21023	1.03322	0	0	0	0	0	0	0	0	0	0	0	0	0	0	0	2	0.908163	0	0	0	3.76321	0	0	0	0	0	0.857173	0	0	0	0	0	2.37602	0	1.26825	0	5
AT5G11990	7	0	1.72581	0	0	0	0.948624	0	0	0	0	0	0	0	0	0	0	0	0	0	2	0	0	0.982763	0	0	1.21108	0	0	2.03947	0.906868	0	0	0	0	0	0	0	0.840394	0	0	5
AT5G63590	7	3.18656	0	0	1.03322	0	0	0	0	0	0	0	0	0.782256	0	0	4.71827	0	0	0.783442	5	0	0	0	0	0	3.63325	0	0	0	0	0	0	0	0	0	0	1.18801	0	0	0	2
AT5G44567	7	0	0	0.868371	0	1.07741	0	0	0	0	0	0	0	0	0	0	0	0.66629	0	0	3	0	0	0	0	1.88161	0	2.01914	0	0	0	1.71435	2.1351	0	0	0	0	0	0	0	0	4
AT5G43890	7	0	3.45162	0	1.03322	0	0	0	0	0	0	0	0	3.12902	0	0.832447	2.83096	0	1.79333	0	6	0	0	0	0	0	0	0	0	0	0	0	0	0	0	0	0	0	0	0	1.86891	1
AT5G58660	7	0	0.862905	0	2.06643	0	0	0	0.787599	0	0	0.78582	0	0	0	0	0	0	0	0	4	0	0	0	0	0	0	0	0	0	1.81374	1.71435	0	0	0	0	0	0	0	2.5365	0	3
AT5G09570	7	1.06219	0	0.868371	0	0	0	0	0	0	0	0	0	0	0.93713	0	0	0	0	0	3	0	0	3.93105	0	0	0	0	0	1.01974	0	0	1.06755	0	0	0	0	1.18801	0	0	0	4
AT5G06330	7	0	0	0	1.03322	0	0	0	0	0	0	0	0	0	0	2.49734	0	0	0	0	2	0	0	0	0	0	0	1.00957	0	1.01974	0	0	0	2.57874	1.07428	0	0	0	0	0	0.934457	5
AT5G23115	7	0	0	0.868371	0	0	0	0	2.3628	0	0	0.78582	0	0	0	0	0	0	0	0	3	0	0	0.982763	0	5.64482	0	0	0	0	4.53434	0	0	0	0	0	0	1.18801	0	0	0	4
AT5G01380	7	0	0	0	0	0	0	0.702342	0	0	1.64607	0	0	0	0	0	0	1.33258	0	0	3	0	1.22364	0	0	0	0	0	0	0	0.906868	0.857173	0	0	0	0	0	0	0	0	1.86891	4
AT5G55170	7	0	0	0	3.09965	1.07741	0	0	0	0	0.823033	0	0	0	0	0	0	0	0	0	3	1.81633	0	0	1.09631	0	0	0	0	0	0	0.857173	0	0	5.3714	0	0	0	0	0	0	4
AT5G42630	7	0	0	0.868371	0	0	0	0	0.787599	0	0	0.78582	0	0	0	0	0	0	0	0.783442	4	2.72449	0	0	0	1.88161	0	0	0	0	0	0	0	0	0	1.17674	0	0	0	0	0	3
AT5G25790	7	0	0	6.0786	0	0	0	0	0	0	0	0	0	0	0	0.832447	0.943655	0	2.69	1.56688	5	0.908163	0	0	0	0	0	0	0	0	2.7206	0	0	0	0	0	0	0	0	0	0	2
AT5G23810	7	0	0	0	0	0	0	0.702342	0.787599	0	0	0.78582	0	0	0	0	0	0	0	0	3	1.81633	0	0	4.38523	0	0	0	0	0	0	0	0	1.28937	0	0	0	0	0	1.26825	0	4
AT5G04690	7	0	0.862905	0.868371	0	0	0	0.702342	0	2.02678	0	1.57164	0	0	0	0	0	1.33258	0.896666	0	7	0	0	0	0	0	0	0	0	0	0	0	0	0	0	0	0	0	0	0	0	0
AT5G54240	7	0	0	0	0	0	0	0.702342	0	1.01339	0	0	0	0	0	0	0	0	0	0	2	0	3.67091	0	2.19261	0	0	0	0	0	0	0	0	0	2.14856	0	0	0	0.840394	0	2.80337	5
AT5G62150	7	1.06219	0	0	0	0	0	0	0.787599	2.02678	0	1.57164	0	1.56451	0	0	0	0	0	0	5	0	0	0.982763	0	0	0	3.02871	0	0	0	0	0	0	0	0	0	0	0	0	0	2
AT5G62080	7	0	0	0	0	0	0	0	0	0	0	0	0	2.34677	0	0	0	0	0	0	1	3.63265	4.89454	0	1.09631	0	0	1.00957	0	0	0.906868	0	0	0	0	1.17674	0	0	0	0	0	6
AT5G10140	7	0	0	0	1.03322	0	0	0	1.5752	0	0	0	0	0	0	0	2.83096	0	0	0.783442	4	0	0	0.982763	1.09631	0	0	0	0	0	0	0	0	0	0	0	0	1.18801	0	0	0	3
AT5G06380	7	0	0	0	0	0	0	0	0	0	0	0	0	0	0	0	0	0	0	1.56688	1	1.81633	1.22364	0	0	0	3.63325	0	0	0	0	0	0	0	0	0	1.10532	0	2.52118	0	0.934457	6
AT5G11190	7	0	0	0	1.03322	0	0	0.702342	0	0	0	0.78582	0	2.34677	0	0	0	1.33258	0	0	5	0	0	0	0	0	2.42216	0	0	0	0	0	0	0	0	0	0	0	0	0	0.934457	2
AT5G45970	7	0	1.72581	0	2.06643	0	0	0	0	0	0	0	0	0.782256	0	0	0	0	0	0	3	0.908163	0	0	0	0	0	0	0	0	0	0	0	0	0	0	0	1.18801	0.840394	1.26825	0	4
AT5G12270	7	0	0	0	0	0	0	0	0	0	0	0	0	0	0	0	0	0	0	0	0	0	1.22364	0	0	0	1.21108	1.00957	0.987133	1.01974	0	0	1.06755	0	0	0	0	2.37602	0	0	0	7
AT5G48940	7	0	1.72581	1.73674	0	0	0	0	0.787599	0	0	0	0	0	0	0	0	1.33258	0	0	4	0	6.11818	0	0	0	1.21108	0	1.97427	0	0	0	0	0	0	0	0	0	0	0	0	3
AT5G25755	7	0	0	0	0	0	0	1.40468	0	0	0	0	0	0	0	0	0	0	0	0	1	0	0	1.96553	3.28892	0	0	2.01914	0.987133	0	0	0	4.2702	6.44685	0	0	0	0	0	0	0	6
AT5G05640	7	0	0.862905	0	0	1.07741	0	0	0	0	0	0	2.16283	0	0	0	0	0	0	0	3	0	0	0	0	0	0	2.01914	0	1.01974	0	0	0	0	0	0	1.10532	0	0	1.26825	0	4
AT5G45990	7	0	0	0	0	1.07741	0.948624	2.10703	0	0	0	0	0	1.56451	0.93713	0	0	0	0	0	5	0	0	0	0	1.88161	0	0	0	0	0	0	1.06755	0	0	0	0	0	0	0	0	2
AT5G52300	7	0	0	0	0	2.15482	0	0	0	0	0	0	1.08142	0	0	0.832447	0	0	0	0	3	1.81633	1.22364	0	0	0	0	0	1.97427	0	0	0	1.06755	0	0	0	0	0	0	0	0	4
AT5G57500	7	0	0	0	1.03322	0	0	2.10703	0	0	0	0	0	0	0	0	1.88731	0	0	0	3	0	0	0.982763	0	0	0	0	0	0	0	0	0	9.02559	0	0	2.21064	0	0	0	0.934457	4
AT5G42490	7	0	0	0	0	0	0	0.702342	0	0	0	0	0	0	0	1.66489	0	0	0	0	2	0	0	0	0	0	2.42216	0	0.987133	1.01974	1.81374	0	0	2.57874	0	0	0	0	0	0	0	5
AT5G46140	7	3.18656	0	0	0	0	3.79449	2.10703	0	0	0.823033	0	0	1.56451	2.81139	0	0	0	0	0	6	0	0	0	0	0	0	0	0	0	0	0	0	0	0	1.17674	0	0	0	0	0	1
AT5G59530	7	0	0.862905	0	0	0	1.89725	0	0	0	0	0.78582	0	0	0	0	0	0	0	1.56688	4	0	0	0	0	0	1.21108	0	0	0	0	0	0	0	0	0	0	0	0.840394	0	0.934457	3
AT5G14330	7	0	1.72581	0	0	0	0	0	0	2.02678	0	0	0	0	0	0	0	0	0.896666	0.783442	4	0	0	0	0	0	0	0	1.97427	0	0	0	0	0	0	2.35347	0	2.37602	0	0	0	3
AT5G42040	7	0	0	0	2.06643	0	0	0	0.787599	0	0	0	2.16283	0	0	0	0	0	2.69	0	4	0	0	0	0	0	0	0	0	0	0	0	1.06755	1.28937	0	0	0	0	0.840394	0	0	3
AT5G16023	7	0	0.862905	0	0	0	0	0	0	0	0	0	0	0	1.87426	0	0	0	0.896666	0	3	0.908163	0	0	0	0	0	0	0	0	0	0	0	0	0	1.17674	1.10532	0	2.52118	0	0	4
AT5G18180	7	0	0.862905	0.868371	1.03322	0	0	0	0	0	0	0	0	0	0	0.832447	0	0	0	0	4	0	0	0	0	0	0	0	0.987133	0	0	0.857173	0	0	0	0	1.10532	0	0	0	0	3
AT5G25470	7	0	0	0	0	0	0	0	0	0	1.64607	0	0	0	6.55991	2.49734	0	0.66629	1.79333	0.783442	6	0	0	0	0	0	0	0	0	0	0	0	1.06755	0	0	0	0	0	0	0	0	1
AT5G38747	7	0	0	0	1.03322	0	0	0	0	0	0	0	0	0	0	0	0	0	1.79333	0	2	0.908163	0	0	0	0	0	1.00957	0	0	0	2.57152	0	1.28937	0	0	0	1.18801	0	0	0	5
AT5G15160	7	1.06219	0	0	0	0	0	0	0	1.01339	0	0	0	0	0	0	0.943655	0	0	0	3	0	4.89454	0	0	0	0	0	0	0	0	5.14304	0	0	0	0	0	1.18801	0	0	0.934457	4
AT5G24230	7	0	0	2.60511	0	0	0	0	0	0	0	0	0	0	0	0	0	0	0	0	1	5.44898	1.22364	0	2.19261	0	1.21108	0	0	4.07895	0	0	0	0	0	0	0	0	0	3.80474	0	6
AT5G38930	7	1.06219	0	1.73674	6.1993	0	0	0	6.3008	0	0	0	0	0.782256	1.87426	0	0	0	0	0	6	0	3.67091	0	0	0	0	0	0	0	0	0	0	0	0	0	0	0	0	0	0	1
AT5G46220	7	0	1.72581	0	1.03322	0	0	0	0	0	0	0	0	0.782256	0.93713	0	0	0	0.896666	0	5	0	0	0	0	0	0	1.00957	0	1.01974	0	0	0	0	0	0	0	0	0	0	0	2
AT5G67410	7	0	0	0	0	0	0	0	0	0	0	0	0	0.782256	0	1.66489	0	0	0	0	2	0	0	0	0	0	0	0	0	0	0	0	1.06755	2.57874	0	1.17674	0	0	0.840394	0	2.80337	5
AT5G62850	7	0	0	0	0	0	0	0	0	0	0	0	0	0	0	0	0.943655	0	0.896666	1.56688	3	0	0	0	0	0	0	0	2.9614	0	0	0.857173	0	0	0	0	0	0	1.68079	0	1.86891	4
AT5G01250	7	0	0	0	0	1.07741	0	1.40468	0.787599	0	0	0	0	0	0	0	0.943655	0.66629	0	0	5	0	0	0.982763	0	0	0	0	0	1.01974	0	0	0	0	0	0	0	0	0	0	0	2
AT5G11100	7	0	0	0	0	0	1.89725	0	0	0	4.9382	1.57164	0	0	0	0	0	0	0	0	3	3.63265	0	0	0	0	0	0	0	0	0.906868	0	1.06755	0	0	3.53021	0	0	0	0	0	4
AT5G41470	7	0	0	2.60511	1.03322	1.07741	2.84587	0	0	0	0.823033	0	0	0	0	0	0	0	0	0	5	0	0	0	0	0	0	0	0	0	0	0	0	0	0	2.35347	0	1.18801	0	0	0	2
AT5G45700	7	1.06219	0	2.60511	9.29895	2.15482	0	0	0	0	0	0	0	0	0	0	0	0	0	0	4	0	8.56545	0	6.57784	0	0	0	0	0	0	0	0	0	0	0	0	5.94006	0	0	0	3
AT5G02515	7	0	0	0	0	0	0	0	0	1.01339	0	0	1.08142	0	0	0	0	0	0	0	2	0	0	0	0	0	0	2.01914	0.987133	0	0	0	0	2.57874	0	1.17674	0	0	1.68079	0	0	5
AT5G41905	7	0	0	0	6.1993	0	0	0	0	0	0	0	2.16283	0	0	2.49734	0	0	3.58667	0	4	0	0	0	1.09631	0	0	2.01914	0	0	0	0	0	0	1.07428	0	0	0	0	0	0	3
AT5G10945	7	0	0.862905	0	0	0	1.89725	0	0	1.01339	0	0	0	0	0.93713	0	0	0	0	0	4	0	0	0	0	0	1.21108	0	0	0	0	0	0	0	0	0	0	0	0.840394	0	1.86891	3
AT5G07735	7	0	0	0	4.13287	0	0	0	0.787599	0	0	4.71492	3.24425	0	0	0	0.943655	0	0	0	5	0	0	0	0	0	2.42216	0	0	0	0	0	0	0	0	0	0	0	0	1.26825	0	2
AT5G61455	7	0	0.862905	0	1.03322	0	0	0	0	3.04017	1.64607	0	0	0	0	1.66489	0	0	0	0	5	0	0	0	0	0	0	0	0	0	0	0	0	0	1.07428	0	0	0	0	0	2.80337	2
AT5G07322	7	0	3.45162	0	2.06643	0	0	0	0	0	0	0	0	0	0	0	0	0	0	0.783442	3	0.908163	1.22364	0	0	0	0	1.00957	0	0	0	0	0	0	0	1.17674	0	0	0	0	0	4
AT3G26470	7	0	0	0	0	0	0	0	3.1504	0	0	0	0	0.782256	0	0	0	0	0	0	2	0	0	3.93105	3.28892	0	0	0	0	0	0	0.857173	0	1.28937	0	0	0	0	0	0	0.934457	5
AT3G12970	7	0	0	0.868371	0	0	0	0	0	2.02678	0	0	0	0.782256	0	0	0	0	0	0	3	0	0	0	0	0	0	0	0	1.01974	0	0	0	3.86811	0	0	2.21064	2.37602	0	0	0	4
AT3G04420	7	0	0	3.47348	0	0	0	0	0	0	0	0.78582	1.08142	0	0	1.66489	0	0	0	0	4	0	0	0	4.38523	0	1.21108	0	0	0	0	0	0	0	0	0	0	0	0.840394	0	0	3
AT3G13610	7	0	1.72581	0	0	0	0	0	0	0	0.823033	0	0	0	0	0	0	0	0.896666	0	3	7.26531	0	1.96553	0	0	0	0	0	0	0	0	0	0	0	5.88368	0	0	0.840394	0	0	4
AT3G21210	7	0	0	0	0	0	0	0	0	0	0	0	1.08142	0	0	0	0	0	0	0	1	0	0	0	0	3.76321	0	3.02871	0	0	0	0.857173	0	0	0	2.35347	0	2.37602	0	1.26825	0	6
AT3G01070	7	0	0	0	1.03322	1.07741	0	0	0	0	0	0	2.16283	0	0	0	0	1.33258	0	0	4	0.908163	0	0	0	0	0	0	0	0	0	0	0	0	0	0	2.21064	0	1.68079	0	0	3
AT3G21310	7	0	0	0	0	0	0	0	0	0	0.823033	0	0	0	0	0.832447	0	0	0.896666	0	3	0	0	0.982763	0	0	0	0	0.987133	0	0	0	0	0	0	0	0	0	0.840394	1.26825	0	4
AT3G09160	7	0	0.862905	0.868371	4.13287	0	0	0	0	0	0	0	0	0	0	0	0	0	0	0	3	1.81633	0	0	0	0	0	0	0	2.03947	1.81374	0	0	1.28937	0	0	0	0	0	0	0	4
AT3G27025	7	1.06219	0.862905	0	0	0	0	0	0	0	0	0	0	0	0	0	0	0	0	0	2	0	0	0	0	0	0	0	1.97427	0	0	0	0	0	0	4.70695	0	0	0.840394	2.5365	1.86891	5
AT3G53840	7	0	0	0	0	0	0	1.40468	0.787599	0	0	0	0	0.782256	0	0	0	0	0	2.35033	4	2.72449	0	0	0	0	0	0	0.987133	0	0	0	0	0	1.07428	0	0	0	0	0	0	3
AT3G14570	7	1.06219	2.58871	0	0	0	0.948624	0	0	2.02678	0	0	0	0	0	0	0	0	0	0	4	0	0	0	0	0	0	1.00957	0	0	0	0	0	0	0	0	0	4.75205	0	0	2.80337	3
AT3G44960	7	0	1.72581	0	0	0	0	0	0	0	0	0	0	0	0	0.832447	0.943655	0	0	0	3	0	0	0	0	0	0	0	0.987133	3.05921	0	0	0	0	0	2.35347	4.42127	0	0	0	0	4
AT3G19200	7	2.12437	0	0.868371	1.03322	0	2.84587	0	0	0	0	0	0	0	0	0	1.88731	0	0	0	5	0	0	0	2.19261	0	0	0	0	0	0	0	0	0	0	0	0	3.56404	0	0	0	2
AT3G45870	7	0	0	0	0	0	0	0	0	0	0	0	1.08142	0	0	0	0	0	0	0.783442	2	0.908163	0	1.96553	0	0	0	0	0.987133	0	3.62747	0	0	0	0	1.17674	0	0	0	0	0	5
AT3G20130	7	0	0	0.868371	0	0	3.79449	0	0	0	2.4691	0	0	0	0	0.832447	0	0	0	0	4	0	1.22364	0	0	0	2.42216	0	0	0	0	0	0	1.28937	0	0	0	0	0	0	0	3
AT3G57130	7	0	0	0	0	2.15482	0	0	0	0	0	0.78582	4.32567	0	0	0	0	0.66629	0	0	4	0	0	0	3.28892	0	0	2.01914	0	0	0	0	0	0	0	0	0	1.18801	0	0	0	3
AT3G53010	7	0	0	0	0	2.15482	0	0	0	0	0	0	0	0.782256	0	0	0	0	0	0	2	0	0	0.982763	4.38523	0	1.21108	0	0	0	0	0	0	0	0	0	0	3.56404	0	0	0.934457	5
AT3G07000	7	0	0	0	0	0	0	0	1.5752	0	0	0	0	2.34677	0	0	0	0	0	2.35033	3	0	0	0	1.09631	3.76321	0	0	0	0	0.906868	0	0	0	0	0	1.10532	0	0	0	0	4
AT3G22540	7	0	1.72581	1.73674	1.03322	0	0	0	0	0	0	0	0	0	0.93713	0	0	0	0	0	4	0.908163	0	0.982763	0	0	0	1.00957	0	0	0	0	0	0	0	0	0	0	0	0	0	3
AT3G49340	7	0	0	0	0	0	1.89725	0	2.3628	0	0.823033	0	0	0	0	0	0	0	0	0	3	2.72449	2.44727	0	0	0	0	0	0	1.01974	0	0.857173	0	0	0	0	0	0	0	0	0	4
AT3G50010	7	0	0	3.47348	0	0	2.84587	0	0	0	0	0.78582	0	0	0	0	0	0	0	0	3	0	0	0	0	0	0	0	3.94853	0	0	0	2.1351	0	0	1.17674	0	2.37602	0	0	0	4
AT3G51060	7	0	0	0	0	0	0	1.40468	0	0	0	0	0	0	0	0	0	0.66629	0.896666	0	3	1.81633	0	0	0	0	0	0	4.93566	3.05921	0	0	0	0	0	0	0	5.94006	0	0	0	4
AT3G12880	7	0	1.72581	0	0	0	0	0	0	0	0	1.57164	1.08142	2.34677	0	0	0	0	0	0	4	0	0	0	0	0	0	0	0	0	0	0.857173	0	0	2.14856	0	0	0	0	5.07299	0	3
AT3G50870	7	0	3.45162	1.73674	1.03322	0	2.84587	0	0	0	0.823033	0	0	0	0	0	0	0	0	0	5	0.908163	0	0	1.09631	0	0	0	0	0	0	0	0	0	0	0	0	0	0	0	0	2
AT3G51325	7	0	0	0	1.03322	2.15482	0	0	0.787599	0	0	0	0	2.34677	0	0	0	0	0	0	4	0	0	0	0	3.76321	0	0	0	0	3.62747	0	0	0	0	1.17674	0	0	0	0	0	3
AT3G18670	7	0	0	0.868371	0	0	0	0	0	0	0	0	0	0	0	0	0	0.66629	0	0	2	0	0	0	0	0	0	1.00957	1.97427	0	0	0.857173	0	0	1.07428	0	0	0	1.68079	0	0	5
AT3G14780	7	0	0.862905	0	2.06643	0	0	0	0	0	0	0	0	0	0	0	0	0	0	0	2	0.908163	0	0	3.28892	0	0	0	0.987133	0	0	0	0	0	3.22284	0	0	0	3.36158	0	0	5
AT3G59930	7	0	0	0	0	0	0	0	0	0	0	0.78582	0	0	0	0	0	0	0.896666	0	2	0.908163	1.22364	0	0	0	0	0	1.97427	0	0	0	0	0	0	2.35347	0	1.18801	0	0	0	5
AT3G25510	7	0	0	0	0	2.15482	4.74312	0	0	0	0	0.78582	0	0	0	0	0	0	0	0	3	0	2.44727	0	1.09631	0	0	0	0	2.03947	0	0	0	0	0	0	0	2.37602	0	0	0	4
AT3G02310	7	0	0	0	0	0	0	0	0	0	0	0	0	0	0	0	0	0	0	0	0	0.908163	1.22364	0	0	1.88161	0	0	7.89706	0	0	0	0	0	0	2.35347	0	3.56404	0	5.07299	0	7
AT3G48260	7	1.06219	0.862905	0	0	0	0	0	0	0	0	0	0	0	0	3.32979	0	0	0	0	3	0	0	0	0	0	1.21108	0	0	1.01974	0.906868	1.71435	0	0	0	0	0	0	0	0	0	4
AT3G11570	7	0	0	0	0	1.07741	0	0	0	0	0	0.78582	2.16283	0	0	0	3.77462	0	0	0.783442	5	0	2.44727	0	0	0	0	0	0	0	0	0	0	0	0	0	0	0	0	0	0.934457	2
AT3G26040	7	0	0	0	1.03322	0	1.89725	0	0	0	0	0	2.16283	0	0	0	0	1.33258	0	0	4	0	1.22364	0	0	0	0	0	0	0	0	0.857173	0	0	0	0	0	0	0	0	1.86891	3
AT3G27250	7	0	0	0	0	0	0.948624	0	0	0	0	2.35746	0	2.34677	0	1.66489	0	0	0	0	4	0	0	0	0	0	2.42216	0	0.987133	0	0	0	0	0	0	0	0	1.18801	0	0	0	3
AT3G50140	7	0	0	2.60511	0	0	0	0	0.787599	1.01339	0	0	0	0	0	0	0.943655	0	3.58667	0	5	0	0	0	0	0	0	0	0	0	0	0	0	0	0	0	1.10532	0	0	0	0.934457	2
AT3G04181	7	0	0	0	0	0	0	0	0.787599	0	0.823033	0	0	0	0	0	0	0	0	0	2	0	0	0	0	0	0	1.00957	0.987133	4.07895	0	0	0	0	0	1.17674	0	0	0.840394	0	0	5
AT3G28890	7	0	0	1.73674	0	0	0	0	0	0	0	0	0	0.782256	0.93713	0	0	0	0	0	3	0	1.22364	0.982763	0	0	0	0	0	2.03947	0	0	0	0	0	0	0	0	0	6.34124	0	4
AT3G57380	7	0	0	1.73674	0	0	0	0	0	1.01339	0	0	0	1.56451	0	0	0	0.66629	0	0	4	0.908163	0	0	0	0	1.21108	0	0	0	0	0	0	0	0	2.35347	0	0	0	0	0	3
AT3G16070	7	0	0	0.868371	0	0	1.89725	0	0	0	0	0.78582	1.08142	0.782256	0	0	0	0	0	0	5	0	0	0	0	0	0	0	0	0	0	0	0	5.15748	0	0	0	0	0	0	0.934457	2
AT3G05790	7	0	0	0	3.09965	0	0	0	0	0	0	0.78582	0	0	0	0.832447	0	0	0	1.56688	4	0	0	0	0	0	0	0	0	0	4.53434	0	0	0	1.07428	0	0	0	1.68079	0	0	3
AT3G13403	7	1.06219	0	0.868371	0	1.07741	0	0	0	0	0	0	0	0	0	0	0	0.66629	0	0	4	0	0	0	2.19261	0	0	0	0	0	1.81374	0	0	0	0	1.17674	0	0	0	0	0	3
AT3G18300	7	0	0	0	0	0	0	0	0	0	2.4691	0.78582	0	0	0	0	4.71827	1.33258	0	0	4	0	0	0.982763	0	0	0	0	0	0	0	0	0	0	0	0	1.10532	0	0.840394	0	0	3
AT3G62100	7	0	0	0	0	1.07741	0	0.702342	0	0	0	0	2.16283	0	0	0	0	0	0	0.783442	4	0	0	0	0	1.88161	1.21108	0	0	0	0	0	0	0	0	0	0	0	0	0	0.934457	3
AT3G28857	7	0	0	0.868371	0	0	0.948624	0	0	1.01339	0	0	1.08142	2.34677	0	0	0	1.33258	0	0	6	0	0	0	0	0	0	0	2.9614	0	0	0	0	0	0	0	0	0	0	0	0	1
AT3G46617	7	0	0	1.73674	0	0	0	0	0	0	0	0	0	0	0	0	0	0	0	0	1	0	0	0	2.19261	0	0	1.00957	0	1.01974	0	0	0	0	0	1.17674	0	1.18801	0	0	0.934457	6
AT3G59480	7	0	0	0	0	0	1.89725	2.10703	0	0	1.64607	0	0	0	0	0	0	0.66629	1.79333	0	5	0	0	1.96553	0	0	0	0	0	0	0	0	0	0	0	0	0	1.18801	0	0	0	2
AT3G45070	7	0	0.862905	0	0	0	0	0	0	3.04017	0	0	0	0	1.87426	0	0	0	0	0	3	3.63265	0	0	0	0	0	1.00957	0	2.03947	0	0	0	0	0	8.23716	0	0	0	0	0	4
AT3G01295	7	0	1.72581	0	0	0	0	0	1.5752	0	0	0	0	0	0	0	0	0	1.79333	0	3	0	0	0	0	0	1.21108	1.00957	0	0	0	0	0	0	0	0	1.10532	0	0.840394	0	0	4
AT3G06375	7	0	0.862905	1.73674	0	1.07741	0	0.702342	0	0	0	0	0	0	0	0.832447	0	0	0	0.783442	6	0	0	0.982763	0	0	0	0	0	0	0	0	0	0	0	0	0	0	0	0	0	1
AT3G27865	7	3.18656	0	0	1.03322	0	0	0	0.787599	0	0	0	0	0	0	0	0	0	0	0	3	0	0	0	0	0	0	1.00957	1.97427	0	0	0	0	0	0	0	0	2.37602	0	0	4.67229	4
AT3G07635	7	0	0	0	1.03322	0	0	0	0	0	0	0.78582	0	0	0	0	0	0	0	0	2	0	0	0	0	0	0	0	1.97427	0	0.906868	0.857173	0	0	0	0	0	2.37602	0	0	3.73783	5
AT2G28710	7	0	0	0	3.09965	1.07741	0	0	0	0	0	0	0	0	0.93713	0	0.943655	0	0	0	4	0	0	0	2.19261	0	0	0	0	1.01974	0.906868	0	0	0	0	0	0	0	0	0	0	3
AT2G34185	7	0	0	0	2.06643	0	0	0	0	3.04017	0	0	0	0	0.93713	0	0	0	0	0	3	1.81633	1.22364	0	0	0	0	0	0	2.03947	0.906868	0	0	0	0	0	0	0	0	0	0	4
AT2G03110	7	0	0	0	0	0	0	0	0	0	0	3.9291	0	1.56451	0	1.66489	0	0.66629	0	0	4	1.81633	0	0	0	0	0	0	3.94853	1.01974	0	0	0	0	0	0	0	0	0	0	0	3
AT2G30400	7	0	0.862905	0	0	0	0	0	0	0	0	1.57164	0	0	0	0	0	1.33258	0	0	3	0	0	1.96553	0	0	0	0	0	0	0	1.71435	1.06755	0	0	0	0	0	1.68079	0	0	4
AT2G47360	7	1.06219	0.862905	4.34186	0	0	0	0	3.938	0	0.823033	0	0	0	0	0	0	0	0	1.56688	6	0	0	0	0	0	0	0	0	0	0	0	0	0	0	0	0	0	0.840394	0	0	1
AT2G18360	7	5.31093	1.72581	0	0	0	0	0	0	0	0	0.78582	0	0	0	0	0	0	0	0	3	0.908163	0	0	0	0	0	0	0	1.01974	0	0.857173	0	0	0	0	1.10532	0	0	0	0	4
AT2G36110	7	0	2.58871	0	0	0	0	1.40468	0	0	0	1.57164	0	0	0	0	0	0	0	0	3	0	0	0	0	0	0	0	0.987133	0	0.906868	0	0	0	0	1.17674	0	4.75205	0	0	0	4
AT2G25150	7	0	0	0	0	0	0.948624	0	0	0	0	0	0	0	0.93713	0	0	0	0	0	2	0	1.22364	0	1.09631	0	0	0	0.987133	0	0	0	0	0	0	0	2.21064	0	0	6.34124	0	5
AT2G07696	7	0	0	0	0	1.07741	0	0	0	1.01339	0.823033	0	0	0	0	0	0	0.66629	0	0	4	0	1.22364	0	0	0	0	1.00957	0	0	0	0	0	1.28937	0	0	0	0	0	0	0	3
AT2G41150	7	0	0	0	2.06643	1.07741	0	0	0	0	0	0	0	1.56451	0	0	0	0	0	0	3	0.908163	0	0	0	0	0	0	0	3.05921	0	0	0	0	2.14856	0	0	0	0	1.26825	0	4
AT2G25630	7	0	0	0	0	1.07741	0	0	0	0	0	0	0	0	0	0.832447	1.88731	0	0.896666	0	4	0	0	0	1.09631	1.88161	0	0	0	0	0	0	0	1.28937	0	0	0	0	0	0	0	3
AT2G22810	7	4.24874	0.862905	0	2.06643	0	0	0	0.787599	0	1.64607	0	0	0	0	0	0	0	0	0	5	0	0	0	0	0	4.84433	0	0	0	0	0.857173	0	0	0	0	0	0	0	0	0	2
AT2G43580	7	0	0	0	0	2.15482	0.948624	1.40468	0	0	0	0	0	0	0	0	0.943655	0	0.896666	0	5	0	0	0	0	0	0	0	0	0	0	0	0	0	0	1.17674	0	1.18801	0	0	0	2
AT2G40850	7	0	0	0.868371	0	0	0	4.21405	0	0	1.64607	0	0	0	0	0	0	0	0	0	3	0	0	0	1.09631	1.88161	0	0	0	0	0	0	0	1.28937	0	0	1.10532	0	0	0	0	4
AT2G34540	7	0	0	0	0	0	0	0	0	0	0	2.35746	0	0.782256	0	0	0	0	0	0	2	0	0	2.94829	0	0	0	0	0	0	0	0.857173	1.06755	0	1.07428	2.35347	0	0	0	0	0	5
AT2G48075	7	0	0	0	0	0	0	2.10703	0	0	0.823033	0	0	0	0	0	0	0	0	3.13377	3	0	0	0	0	0	0	0	0.987133	2.03947	0	2.57152	0	0	1.07428	0	0	0	0	0	0	4
AT2G01410	7	0	0	0	0	0	0	0	0.787599	1.01339	0	0	0	0	0	0	0	0	0	0	2	0	0	0	0	0	0	0	0	1.01974	0.906868	1.71435	0	0	1.07428	1.17674	0	0	0	0	0	5
AT2G16570	7	0	0	0	0	0	0	0	0	0	0	0	0	0	0	0	0	0	0.896666	0.783442	2	1.81633	0	0	0	0	0	1.00957	0.987133	0	0.906868	0	1.06755	0	0	0	0	0	0	0	0	5
AT2G14620	7	0	0	0	0	0	0	0	0	0	0	0.78582	0	0	0	0	7.54924	0	0	0	2	0	0	0	0	0	0	0	0.987133	0	0	1.71435	0	0	0	0	1.10532	1.18801	0	0	1.86891	5
AT2G21200	7	0	0	0	0	0	0	1.40468	0.787599	0	2.4691	0	0	0.782256	1.87426	0	0	0	0	3.91721	6	0	0	0	0	0	0	0	0	0	0	0	0	0	0	0	0	0	0.840394	0	0	1
AT2G15440	7	0	0.862905	0	0	0	0	0	0	0	0	0	0	0	0	0	0.943655	0	0	3.91721	3	0	1.22364	0.982763	0	0	0	0	0	2.03947	0	0	0	0	0	3.53021	0	0	0	0	0	4
AT2G21260	7	0	1.72581	0	0	0	0	0	0.787599	1.01339	0	0	0	0	0	0	0	1.33258	0	4.70065	5	0	0	0	2.19261	3.76321	0	0	0	0	0	0	0	0	0	0	0	0	0	0	0	2
AT2G29750	7	0	0	0	0	0	0	0	0	2.02678	0.823033	0	0	0	0	0	0	2.66516	0	0.783442	4	0	0	0	3.28892	0	0	0	0	0	1.81374	0	0	0	0	0	0	0	0	0	0.934457	3
AT2G28500	7	0	0	0	4.13287	0	0	0	0	4.05356	0	0	0	0	0	0	0	0.66629	0	0	3	0.908163	0	0	1.09631	0	0	1.00957	1.97427	0	0	0	0	0	0	0	0	0	0	0	0	4
AT2G14070	7	3.18656	1.72581	0	0	0	0	0	0.787599	0	0	2.35746	0	0	0.93713	0	0	0	1.79333	0	6	0	0	0	0	0	2.42216	0	0	0	0	0	0	0	0	0	0	0	0	0	0	1
AT2G47480	7	0	0	0	0	0	0	0	0	0	0	0	0	0	0	0	0	0	0	0.783442	1	0	3.67091	0	0	1.88161	4.84433	0	0	0	0	0	1.06755	2.57874	0	0	0	0	0	0	0.934457	6
AT2G06345	7	1.06219	0	2.60511	0	0	0	0	0	0	0	0	0	0.782256	0	0	0	0	0	0	3	0	0	0	1.09631	3.76321	0	0	0	1.01974	0	1.71435	0	0	0	0	0	0	0	0	0	4
AT2G04852	7	0	0.862905	0	0	0	0	0	0	0	0	0	0	0	0	0	0	0.66629	0	0	2	1.81633	0	0	0	0	0	3.02871	1.97427	0	0	0	0	0	0	0	2.21064	2.37602	0	0	0	5
AT2G22496	7	0	0	0	2.06643	0	0	0	0.787599	0	0	0	1.08142	0	0	0	0	0	0	0	3	0	0	3.93105	0	0	1.21108	0	0	3.05921	0	0	0	0	0	0	0	0	0.840394	0	0	4
AT2G08760	7	1.06219	0	0	1.03322	0	0	0	0.787599	0	0	0	0	0	0	0	0	0	0	0	3	0	0	0	0	0	0	0	0	0	0	0.857173	1.06755	0	0	0	1.10532	0	0	0	3.73783	4
AT4G33610	7	0	0	0	4.13287	0	0	0	0	1.01339	0	0	0	0	0	0	0.943655	0	0	0.783442	4	0	0	0	0	0	1.21108	0	0	0	0	0	2.1351	0	0	0	0	0	0.840394	0	0	3
AT4G33280	7	0	0.862905	0	0	0	0	0	0	0	0	0	0	0	0	0	3.77462	3.33145	0	0	3	0	0	0	0	0	0	0	0	0	0	0	6.4053	0	0	2.35347	0	0	3.36158	1.26825	0	4
AT4G26170	7	1.06219	0	0.868371	0	0	0	0	0	0	0	0	0	0	2.81139	0	0	0.66629	0	0	4	0	1.22364	0	1.09631	5.64482	0	0	0	0	0	0	0	0	0	0	0	0	0	0	0	3
AT4G18470	7	0	0	0	0	0	0	0	1.5752	0	0	0	0	1.56451	0	0	0	0	0	0	2	0	3.67091	0	0	0	0	2.01914	0	0	1.81374	0	5.33775	6.44685	0	0	0	0	0	0	0	5
AT4G14940	7	1.06219	0	0	7.23252	0	2.84587	0	1.5752	0	0.823033	0	0	0	0	0	0	0	0	0	5	0	0	4.91382	0	0	0	0	0	0	0	0	0	0	0	0	0	0	0.840394	0	0	2
AT4G36950	7	0	0	0	0	0	0	1.40468	0	0	0	0	0	0	0	0	0	0	0	0.783442	2	0	0	0.982763	0	0	0	0	0.987133	0	0	0	0	0	0	1.17674	0	0	0.840394	0	0.934457	5
AT4G04423	7	0	0	0	4.13287	0	0	0	0	0	0	0.78582	0	0	0	0	0	0	0	0	2	0	4.89454	0	0	0	0	0	0	0	0	1.71435	0	0	0	0	1.10532	4.75205	0.840394	0	0	5
AT4G18610	7	0	0	1.73674	0	0	0	2.10703	0.787599	0	0	0	0	1.56451	0	0	0.943655	0	0	0	5	0.908163	0	0	0	0	0	0	0	1.01974	0	0	0	0	0	0	0	0	0	0	0	2
AT4G09920	7	1.06219	4.31452	0	0	0	0	0	0	2.02678	0.823033	0	0	0	0	0	0	0	3.58667	0	5	0	0	0	0	0	4.84433	0	0	0	0	0	1.06755	0	0	0	0	0	0	0	0	2
AT4G34400	7	0	0	0	0	0	0	0	0	0	0	0	0	0	0	0	0.943655	0	0	0	1	4.54082	0	2.94829	2.19261	0	0	0	0	3.05921	0	0	0	2.57874	0	0	0	0	0.840394	0	0	6
AT4G04710	7	0	0	0	0	0	0	0	1.5752	0	0	0	0	0	0	0	0.943655	1.33258	0	0.783442	4	0	0	0.982763	0	0	2.42216	4.03828	0	0	0	0	0	0	0	0	0	0	0	0	0	3
AT4G01110	7	0	0	0	0	2.15482	0	0.702342	0	0	0	0.78582	0	1.56451	0	0	0	0	0	1.56688	5	0	0	0	0	0	1.21108	0	0	0	0	0	0	0	0	0	0	2.37602	0	0	0	2
AT4G02700	7	0	0	0	1.03322	0	0.948624	0	0	2.02678	0	0	0	0	0	0.832447	0.943655	0	0	0	5	0	0	1.96553	0	0	0	0	0	0	0	0	0	0	0	0	0	0	0	0	1.86891	2
AT4G36590	7	2.12437	0	0.868371	0	1.07741	0	0	0	0	0	1.57164	0	0	0	0	1.88731	0	0	0	5	0	0	0	3.28892	0	0	0	0	2.03947	0	0	0	0	0	0	0	0	0	0	0	2
AT4G38560	7	0	0	0	0	0	0	0.702342	0	0	0.823033	1.57164	0	0	0	0	0	0.66629	0	0	4	0	0	0	0	1.88161	3.63325	0	0	0	0	0	0	0	0	0	0	0	0.840394	0	0	3
AT4G21840	7	0	0	0	0	0	0	0	0	0	0	1.57164	0	0	0	0	0	0	0.896666	0	2	0.908163	0	0	0	0	1.21108	0	0	0	0	0	1.06755	0	2.14856	0	0	3.56404	0	0	0	5
AT4G39810	7	0	0	0	0	1.07741	0	0	0	0	0	0	0	0	0	2.49734	0	0.66629	0	0	3	0.908163	0	2.94829	0	0	0	0	0	0	0	0.857173	0	2.57874	0	0	0	0	0	0	0	4
AT4G27580	7	0	0	0.868371	0	0	0	0.702342	0	0	0.823033	0.78582	0	0	0	0	0	0	1.79333	0	5	0	0	0	1.09631	0	0	0	0	0	0	0	0	0	0	0	0	2.37602	0	0	0	2
AT4G18360	7	0	0	0	0	1.07741	0	0	1.5752	2.02678	0	2.35746	0	0	0	0	0	0	0.896666	0	5	0	1.22364	0	0	0	0	0	0	0	0	0	0	0	0	0	2.21064	0	0	0	0	2
AT4G22900	7	2.12437	0	0	0	1.07741	1.89725	0	0	0	0	0	0	0.782256	0	0	0	0	0	0	4	0	0	0	3.28892	0	0	0	0	0	0	0	0	0	0	0	0	0	0.840394	0	2.80337	3
AT4G23320	7	0	0	0	0	0	0	0	0	1.01339	0	0	0	1.56451	0	0	0	0	0.896666	0	3	0	1.22364	0	0	0	0	1.00957	1.97427	0	0	0.857173	0	0	0	0	0	0	0	0	0	4
AT4G01430	7	0	0	0	0	0	0	0.702342	0	0	0	0	0	1.56451	0	0.832447	0	0.66629	0	0	4	0	2.44727	0	0	0	0	0	0	0	1.81374	0	3.20265	0	0	0	0	0	0	0	0	3
AT4G17280	7	0	0	0	0	0	0	0.702342	0.787599	0	0	0	0	1.56451	0	0	0	0	0.896666	0	4	0	0	0	0	0	0	0	0	0	0	0	0	2.57874	0	1.17674	1.10532	0	0	0	0	3
AT4G24265	7	0	0	0	4.13287	0	0	1.40468	0	0	0	0	0	0	0	0	2.83096	0	0	0	3	0	0	1.96553	0	0	0	0	0	0	0	0	0	0	0	0	0	1.18801	0.840394	1.26825	0	4
AT4G38092	7	0	0.862905	0	0	0	0.948624	0	0	0	0	0	0	0.782256	0	0	0	0	0	0	3	0	3.67091	0	0	0	0	0	0.987133	0	0	1.71435	1.06755	0	0	0	0	0	0	0	0	4
AT4G39410	7	0	0	0	0	0	0.948624	2.10703	0.787599	1.01339	0	0	0	0	0	0	0.943655	0	0	0	5	0	0	0	0	0	0	0	0.987133	0	1.81374	0	0	0	0	0	0	0	0	0	0	2
AT4G07815	7	0	0	0	0	2.15482	0	0	0.787599	0	0	0.78582	0	0	0	0	0	0	0	0.783442	4	0	0	0.982763	0	0	0	0	1.97427	0	0	0	0	0	0	0	1.10532	0	0	0	0	3
AT4G07200	7	0	0	0	0	0	0	0.702342	0	0	0	1.57164	0	0.782256	0	0.832447	0	0	0	0	4	0.908163	0	0	0	0	0	0	0	0	0	0	0	0	0	1.17674	0	0	0.840394	0	0	3
AT4G09375	7	0	0	0	0	0	0	0	0	0	0	0	0	0	2.81139	0	0.943655	0	0	0	2	0	1.22364	3.93105	0	0	0	0	0	0	0	1.71435	3.20265	0	0	0	0	0	0.840394	0	0	5
AT4G08705	7	0	1.72581	0	0	0	0	0	0	0	0	0	0	0	0	0.832447	0	0	0.896666	0	3	1.81633	0	0	0	1.88161	0	0	0	0	0	0.857173	0	0	0	0	1.10532	0	0	0	0	4
AT4G24415	7	0	0	0	3.09965	0	0	0.702342	0	0	0	0	0	1.56451	0	0	0	0	0	2.35033	4	0	0	0	0	0	0	0	0	0	0	0	2.1351	0	1.07428	0	0	0	0.840394	0	0	3
AT4G04835	7	0	0	0.868371	0	0	0	0	0	0	0	0.78582	0	0	0	0	0	0	0	4.70065	3	0.908163	0	0	3.28892	0	0	0	0	0	0	0	0	0	0	0	0	0	0	7.60949	3.73783	4
AT4G04465	7	2.12437	0	0	0	1.07741	0	0	0	1.01339	0.823033	0	0	0	0	0	0	1.33258	0	0	5	0	0	0.982763	0	0	0	0	0	0	0.906868	0	0	0	0	0	0	0	0	0	0	2
ATMG01220	7	0	0.862905	0	5.16608	0	0.948624	0	0	0	0	0	0	0	0	0	0	0	0	0	3	0	0	0	0	0	0	1.00957	0.987133	0	2.7206	0	1.06755	0	0	0	0	0	0	0	0	4
ATMG00770	7	0	0	1.73674	0	0	0	0.702342	0	1.01339	0	0.78582	0	0	0	0	0.943655	0	0	0	5	0	0	0.982763	0	0	0	0	0	0	0	0	0	0	0	0	0	2.37602	0	0	0	2
ATMG00730	7	4.24874	0	0	0	2.15482	0	0.702342	0	0	0	0	0	0	0	0	0.943655	0	0	0	4	0	0	0	0	0	0	0	0	0	0	0	0	1.28937	0	0	0	1.18801	0	1.26825	0	3
AT1G69810	6	0	0	2.60511	0	0	0	1.40468	0	2.02678	0	0	0	0	0	0	0	0	0	0	3	0	0	0.982763	0	0	0	0	0	0	0.906868	0	0	0	0	0	0	3.56404	0	0	0	3
AT1G15210	6	0	0	0	1.03322	0	0	0	0	0	0	0	0	0	0	0	0	0	0	0	1	0.908163	0	1.96553	0	0	1.21108	0	0.987133	0	0	0	0	0	2.14856	0	0	0	0	0	0	5
AT1G27380	6	1.06219	2.58871	0	1.03322	0	0	0	0	0	0	0	0	0.782256	0	0	0	0.66629	0.896666	0	6	0	0	0	0	0	0	0	0	0	0	0	0	0	0	0	0	0	0	0	0	0
AT1G78476	6	0	0	0	0	0	0	0	0	0	0	0	0	0	0	0	0	0	0	0	0	0	0	0	2.19261	0	0	1.00957	0	1.01974	0	0	0	1.28937	1.07428	0	0	0	0.840394	0	0	6
AT1G17260	6	0	0	0	0	0	0	0	0	0	0	2.35746	0	0	2.81139	0	0	0	2.69	0	3	0	0	0	2.19261	0	0	2.01914	0	0	0	0	0	2.57874	0	0	0	0	0	0	0	3
AT1G63370	6	0	0	0	1.03322	0	0	0	0	0	0	0	3.24425	0	2.81139	0	2.83096	0	0	0	4	0	0	0	0	0	0	0	0.987133	0	0	0	0	0	0	0	0	0	1.68079	0	0	2
AT1G80730	6	0	0.862905	0	0	1.07741	0	0	0	2.02678	0	0	0	0	0.93713	0	0	0	0	0.783442	5	0	0	0	0	0	0	0	0	0	0	0	0	0	0	0	0	0	0	0	2.80337	1
AT1G15840	6	0	0	0	0	0	0	0	0	0	0	0.78582	0	0	0	0	0	0.66629	0	0	2	0	0	0	0	0	0	0	0	0	0.906868	1.71435	1.06755	0	0	3.53021	0	0	0	0	0	4
AT1G52530	6	0	0	0	0	0	2.84587	0	0	0	1.64607	3.9291	0	0	0	0	0	0	0	0	3	0	0	0	0	0	0	0	0	0	3.62747	0	1.06755	0	0	0	1.10532	0	0	0	0	3
AT1G62720	6	1.06219	0	0	0	0	1.89725	0	1.5752	0	0	0	0	0	0	0	0	0	1.79333	0	4	0	0	0	0	0	4.84433	0	0	0	0	0	0	0	0	0	0	0	0	0	0.934457	2
AT1G36940	6	0	0	0	0	0	0	0	0	0	0	0	4.32567	0.782256	0	0	0	0	0	2.35033	3	0	2.44727	0	0	0	1.21108	0	0	0	0	0	0	0	0	0	0	0	0	0	0.934457	3
AT1G12600	6	0	0	0	0	0	0.948624	0	0	0	0	2.35746	0	0	0	0	0	0	0	0	2	0	0	0.982763	0	0	1.21108	0	0	0	0	0	0	0	0	1.17674	0	1.18801	0	0	0	4
AT1G05610	6	0	0	0	0	0	2.84587	0	0	0	0	0	0	0.782256	2.81139	0	0	0	0	0	3	0	0	0	0	0	0	0	0.987133	0	0.906868	0	0	0	0	0	0	0	0	0	0.934457	3
AT1G02810	6	0	0.862905	0	0	0	0	0	0.787599	2.02678	0	0	0	0	1.87426	2.49734	0	0	0	0	5	0	0	0	0	0	0	0	0	0	0	0	0	0	0	0	1.10532	0	0	0	0	1
AT1G68880	6	1.06219	0	0	2.06643	0	0	0	0	0	0	0	0	0	0	0	1.88731	0	0	0	3	0	0	0	6.57784	0	0	0	0.987133	0	0	0	0	0	0	0	0	0	0	0	2.80337	3
AT1G10800	6	0	0.862905	0	0	0	0	0.702342	0	0	0	2.35746	0	0	0	0	0	0	0.896666	0	4	0	0	0	0	0	0	0	0	0	0	0	0	0	0	0	0	0	0.840394	1.26825	0	2
AT1G10560	6	0	0.862905	0	0	0	0	0.702342	0	0	0	0.78582	0	0	0	1.66489	0	0	0	0	4	0	0	3.93105	0	0	0	0	0	0	0	0	0	0	0	0	0	0	1.68079	0	0	2
AT1G77765	6	2.12437	0	0	0	0	0	0	0	0	0	0	0	0	0.93713	0	0	0	0	0	2	0	0	1.96553	0	0	0	0	0	0	1.81374	0	0	2.57874	0	0	0	0	0	0	1.86891	4
AT1G67030	6	0	0	0	1.03322	0	0	0	0	0	0	1.57164	0	0	0	0	0	0.66629	0	0	3	0	0	0.982763	0	0	0	0	0	0	0	0	0	0	1.07428	2.35347	0	0	0	0	0	3
AT1G26410	6	0	0	1.73674	0	0	0	0	0	0	0	1.57164	0	0	0	0.832447	0	0	1.79333	0	4	0	0	0	2.19261	0	4.84433	0	0	0	0	0	0	0	0	0	0	0	0	0	0	2
AT1G27110	6	0	0	0	0	0	0	0	0	0	0	0	0	0	0	0	0	3.33145	1.79333	0.783442	3	0.908163	1.22364	0	0	0	0	0	0	0	0	0	0	0	0	0	0	0	1.68079	0	0	3
AT1G73630	6	0	0	0.868371	0	3.23222	0	0	0	0	0	0	0	0	0	0	0.943655	0.66629	0	0.783442	5	0	0	0	0	0	1.21108	0	0	0	0	0	0	0	0	0	0	0	0	0	0	1
AT1G68480	6	0	0	0.868371	1.03322	0	0	0	0	0	0	0	0	0	0	0	0	0	0.896666	0.783442	4	0	0	0	0	0	0	0	0	2.03947	0	0	0	0	1.07428	0	0	0	0	0	0	2
AT1G36060	6	0	0	1.73674	0	0	0	0	0	0	0	0	0	0	0	0	0	0.66629	0	0	2	0	0	0	0	0	0	0	0	0	0.906868	0.857173	0	0	0	1.17674	4.42127	0	0	0	0	4
AT1G26600	6	0	0.862905	0	0	0	0	0	0	0	0	0	1.08142	0	0	0	0	0	0	0	2	0	0	0	0	0	0	0	0	0	0.906868	0	1.06755	0	2.14856	0	0	0	0.840394	0	0	4
AT1G65240	6	0	0	0	0	0	0	1.40468	0.787599	0	0.823033	0	0	0	0	0	0	0	0	1.56688	4	0	0	0	0	0	2.42216	0	0	0	0	0	0	0	0	0	0	0	4.20197	0	0	2
AT1G15625	6	0	0	0	0	0	0	0	0	0	0	0	0	0.782256	0	0.832447	0	0	0	0	2	0.908163	0	0	0	0	0	0	0	0	0.906868	0	2.1351	0	0	0	0	3.56404	0	0	0	4
AT1G77855	6	0	0	0	0	1.07741	1.89725	0	0	0	0.823033	2.35746	0	0	0	0	0	0	0	0	4	0	0	0	0	0	4.84433	1.00957	0	0	0	0	0	0	0	0	0	0	0	0	0	2
AT1G55740	6	0	0	0	0	0	0.948624	0	0	0	0	0	0	1.56451	0	0	0	0	0	0	2	4.54082	0	0	1.09631	0	0	0	0	2.03947	0	0	0	6.44685	0	0	0	0	0	0	0	4
AT1G22275	6	0	0	0	0	0	0	0	0	0	0	0	4.32567	1.56451	0	0	0	0	0	0	2	2.72449	0	0	0	0	0	0	0.987133	0	0	0.857173	0	0	1.07428	0	0	0	0	0	0	4
AT1G23450	6	0	0	0	0	0	0	0	0	0	0.823033	0	0	2.34677	0.93713	0	0	0	0	0	3	2.72449	0	0	3.28892	0	0	0	0	0	0	0	0	0	0	0	0	1.18801	0	0	0	3
AT1G21240	6	1.06219	0	0	0	0	0	0.702342	0	0	1.64607	0	0	0	0	0	0	1.99887	0	0	4	0	0	0	0	0	0	0	0.987133	0	0	1.71435	0	0	0	0	0	0	0	0	0	2
AT1G04380	6	0	0	0	0	0	0	0	0	0	0	0	0	0.782256	0.93713	0	0.943655	0	0	0	3	0	0	0	0	0	0	0	0	0	0	0	0	0	1.07428	1.17674	0	0	0	2.5365	0	3
AT1G74490	6	0	0	0	0	0	0	0	0	0	0	0	3.24425	0	0	0.832447	0	0	0	1.56688	3	0	0	0	0	0	0	0	0	0	0	0	0	0	0	5.88368	0	3.56404	0	0	1.86891	3
AT1G04580	6	0	0	0	0	0	0	0	0	2.02678	0	0	0	0.782256	0	0	0	0	0	0	2	0	0	0	0	0	1.21108	6.05741	0	0	0	0	0	0	1.07428	0	0	0	0	0	0.934457	4
AT1G54020	6	0	0.862905	0	0	0	0	0	0	0	0	0	0	0	0	1.66489	0	0	0	0	2	0	0	0	0	0	0	0	0	0	0	0	3.20265	0	0	3.53021	1.10532	0	4.20197	0	0	4
AT1G22980	6	0	0	0	0	0	0	0	0	3.04017	0	1.57164	0	0	0	0	0.943655	0	0	0	3	1.81633	0	0	0	0	0	0	0	0	0	0	0	1.28937	0	0	0	0	2.52118	0	0	3
AT1G68240	6	0	0	0	0	0	0	0	0	0	0	0	0	1.56451	0	0	0	0.66629	0	0	2	0	0	1.96553	1.09631	1.88161	0	0	0	0	0	0	0	0	0	0	1.10532	0	0	0	0	4
AT1G20065	6	0	0	0	0	0	0	0	1.5752	0	0	1.57164	0	0	0	0	0	1.33258	0	0	3	0.908163	0	0.982763	0	0	0	0	0	0	0	0	0	0	0	0	0	0	0.840394	0	0	3
AT1G72070	6	0	0	0	0	0	1.89725	0	0	0	0	0	0	0	0	0	0	0	1.79333	0	2	3.63265	0	2.94829	0	0	0	0	0	0	0	0	0	0	0	0	0	0	0.840394	0	1.86891	4
AT1G02470	6	0	0	1.73674	0	0	0	0.702342	0	0	0	0	1.08142	0	0	0.832447	0	1.33258	0.896666	0	6	0	0	0	0	0	0	0	0	0	0	0	0	0	0	0	0	0	0	0	0	0
AT1G12160	6	0	0	0.868371	4.13287	0	0	0	0	0	0	1.57164	6.4885	0	0.93713	0	0.943655	0	0	0	6	0	0	0	0	0	0	0	0	0	0	0	0	0	0	0	0	0	0	0	0	0
AT1G60110	6	0	0	0	0	0	0	0	0	0	0	0.78582	0	1.56451	0	0	0	0	0	0	2	0.908163	0	0	0	0	0	1.00957	0	0	0	0	0	0	0	4.70695	0	0	0.840394	0	0	4
AT1G04455	6	0	0	0	1.03322	0	2.84587	0	0	0	0	0	0	0	0	0	0	0	0	0	2	0	0	0	0	0	0	0	0	0	0	0	0	1.28937	0	1.17674	0	0	0	1.26825	2.80337	4
AT1G04500	6	0	0	0	0	1.07741	0	0	0	0	2.4691	0	0	0	0	0	0	0	0	1.56688	3	0.908163	0	0.982763	0	0	0	0	1.97427	0	0	0	0	0	0	0	0	0	0	0	0	3
AT1G11125	6	2.12437	0	0	0	0	0	0	1.5752	0	0	1.57164	0	0	0	3.32979	0	0	0	0	4	0	0	0.982763	0	0	0	0	0	0	0	1.71435	0	0	0	0	0	0	0	0	0	2
AT1G75590	6	0	0	0	0	0	0	0	0	0	0	0	0	0	1.87426	0.832447	0	0	2.69	0	3	0	0	0	2.19261	0	0	0	0	0	0	0.857173	0	0	0	0	0	0	0	0	1.86891	3
AT1G57943	6	0	0	0	0	0	0	0	0	2.02678	1.64607	0	0	0	0	0	0	0	0.896666	2.35033	4	0	0	0	0	0	0	0	1.97427	0	0	0.857173	0	0	0	0	0	0	0	0	0	2
AT1G78480	6	0	0	0	2.06643	0	0	0	2.3628	0	0	0	3.24425	0	0	1.66489	0	0	0	0	4	0	0	0	0	0	0	0	0	0	0	0	0	0	2.14856	0	0	0	1.68079	0	0	2
AT1G59920	6	0	0	0	0	1.07741	0	0	0	0	0	0	0	0	0	0	0	0	0	0	1	1.81633	0	0	0	0	1.21108	0	2.9614	0	2.7206	0	0	0	0	0	0	2.37602	0	0	0	5
AT1G09080	6	0	0	0	0	0	0	0	0	0	0	0	1.08142	0	0	0	0	0	0	0	1	0	0	1.96553	0	1.88161	0	0	0	1.01974	0	0	0	0	0	0	5.52659	0	0	1.26825	0	5
AT1G53830	6	0	0	0.868371	0	1.07741	0	0	0.787599	0	0	0	0	0	0	0	1.88731	0	0	0	4	0	0	0	0	0	0	2.01914	0	0	0	0	2.1351	0	0	0	0	0	0	0	0	2
AT1G55175	6	0	0	3.47348	5.16608	0	0	0	0	0	0	0	0	0	0	0	0	0	0	0	2	0	0	0	1.09631	0	0	3.02871	0	0	0	0	0	1.28937	0	0	0	0	0.840394	0	0	4
AT1G21320	6	0	0	0	0	0	1.89725	0.702342	0	0	0	0.78582	1.08142	1.56451	0	0	0	0	0	0	5	0.908163	0	0	0	0	0	0	0	0	0	0	0	0	0	0	0	0	0	0	0	1
AT1G04090	6	0	0	0	0	1.07741	0	0	0	0	4.9382	0	0	0	0	0.832447	0	0	0	0	3	0	0	0	0	0	0	0	0	0	0	1.71435	0	0	0	3.53021	1.10532	0	0	0	0	3
AT1G21695	6	1.06219	0	0	0	0	0.948624	0	0	0	0	0	0	0	0	0	0	0	0	0	2	0	0	0	0	0	0	1.00957	0	0	0	0	0	0	0	4.70695	0	2.37602	0	0	0.934457	4
AT1G25460	6	0	0	0	0	0	0	0	0	0	0	0.78582	0	4.69354	0	0	0	0	0	0	2	0	0	0	1.09631	0	0	0	0	1.01974	0.906868	0	0	0	1.07428	0	0	0	0	0	0	4
AT1G60030	6	0	0	0	0	0	0	0	0.787599	0	0	1.57164	0	0	2.81139	0	0	0	0	1.56688	4	0	0	0	0	0	0	0	0.987133	0	0	0	0	0	0	0	0	1.18801	0	0	0	2
AT1G79680	6	0	0	0	0	0	0	0	0	0	0	0	0	0	0	0	0	0.66629	1.79333	0	2	0	0	0	0	0	0	0	0	0	0	0	0	3.86811	0	0	1.10532	2.37602	2.52118	0	0	4
AT1G02630	6	0	0	0	0	0	0	0	0	0	0	0	0	2.34677	0	0	0	0	0.896666	1.56688	3	0	0	0	0	0	0	0	0	0	0	0	0	1.28937	0	0	9.94786	0	0	0	0.934457	3
AT1G55950	6	0	0	0	0	0	0	0.702342	0	0	0	0	2.16283	0	0	0.832447	0	1.33258	0	0	4	0	0	0	0	0	0	0	0	0	0	0	0	0	0	0	1.10532	0	0	1.26825	0	2
AT1G53680	6	1.06219	0	0	0	0	0.948624	0	0	0	0	0	0	0	0	0	0	1.33258	0	0	3	0	0	0	0	0	1.21108	0	9.87133	0	0	0	0	0	0	0	0	0	0	0	2.80337	3
AT1G64310	6	0	0	0	0	0	0	0	0	0	0.823033	0	1.08142	0	0	0	2.83096	0	0	0	3	0	0	0	0	0	0	0	0	0	0	0	0	0	1.07428	0	1.10532	0	0.840394	0	0	3
AT1G57750	6	0	0	0	0	0	0	0	0	0	0	0	0	0	0	0	0	0	0	0	0	0	1.22364	0	0	0	0	0	0.987133	7.13816	0	0	2.1351	0	0	1.17674	0	0	0	0	0.934457	6
AT1G29230	6	0	0	0	0	0	0	1.40468	0	0	0	0	0	0	0.93713	0	0	0	0	0	2	0	0	0	0	0	0	7.06698	0	1.01974	0	0	0	0	0	1.17674	0	0	0	0	0.934457	4
AT1G01380	6	0	0	0.868371	1.03322	0	0	0.702342	0	0	0	0	0	3.12902	0.93713	0	0	0	0	0	5	0	0	0	0	0	0	0	0	0	0	0	0	0	0	0	0	0	0.840394	0	0	1
AT1G06743	6	0	0	0	0	0	0	0	0	0	0	0	0	0	0.93713	0	0	0	0	0	1	0	0	0.982763	1.09631	0	0	1.00957	0	0	5.44121	3.42869	0	0	0	0	0	0	0	0	0	5
AT1G08293	6	0	0	0	0	0	0.948624	1.40468	0	1.01339	0	0	0	0	0	0	0	0	0	0	3	0	0	0	1.09631	0	0	1.00957	0	0	0	0	0	2.57874	0	0	0	0	0	0	0	3
AT1G09753	6	1.06219	0	0	0	2.15482	0	0	0	0	0	0	0	0	0	0	1.88731	0	0	0	3	0	0	0	0	0	0	0	0	0	0	0	1.06755	0	0	0	0	0	0.840394	0	0.934457	3
AT1G67792	6	0	0	0	0	0	0	0.702342	0	0	0	0	1.08142	0	0	0	0	0	0	0	2	0	0	0	3.28892	0	1.21108	0	0	0	0	0	0	2.57874	0	0	0	1.18801	0	0	0	4
AT1G05213	6	0	0	0	0	1.07741	0	0	0	0	0	0	0	0	0	0	0.943655	0	0	0	2	0	0	0	0	0	2.42216	1.00957	0	2.03947	0	0.857173	0	0	0	0	0	0	0	0	0	4
AT1G25098	6	0	0	0	0	0	0	0.702342	0	0	0	0	0	0	0	0	0	0	0	0	1	1.81633	0	0	0	0	0	0	0	0	0.906868	0	2.1351	1.28937	2.14856	0	0	0	0	0	0	5
AT1G06273	6	0	0	0	0	0	0	0.702342	0.787599	0	0	0	0	2.34677	0.93713	0	0	1.33258	0	0	5	0	0	0	0	0	0	0	0	0	0	0	0	0	0	0	2.21064	0	0	0	0	1
AT1G75163	6	0	0	0	0	0	0	0	0	0	1.64607	0	0	0	0	0.832447	1.88731	0	0	0	3	0	0	1.96553	0	0	1.21108	0	0	0	0	0	0	0	0	1.17674	0	0	0	0	0	3
AT1G03935	6	0	0	0	0	1.07741	0	0	0	0	0	0	0	0	0	3.32979	0	0	0	2.35033	3	0	0	0	1.09631	0	0	0	0	0	0	0	0	0	0	0	0	0	0	2.5365	1.86891	3
AT1G09867	6	2.12437	0	1.73674	5.16608	0	0	0	0	0	0.823033	0	0	0	0	0	0	0	0	0	4	0	0	0	0	0	0	0	0	0	0	0	0	0	0	0	0	1.18801	0	0	1.86891	2
AT1G06547	6	0	0	0	0	0	0	0	0	0	0	1.57164	0	0.782256	0	0	0	0	0	0	2	0	0	0	0	0	2.42216	0	0	0	2.7206	2.57152	1.06755	0	0	0	0	0	0	0	0	4
AT1G05057	6	0	0	0	1.03322	0	0	0	0.787599	0	1.64607	0	0	0	0	0	0	0	0.896666	0.783442	5	0	0	0	0	0	0	0	0	0	0.906868	0	0	0	0	0	0	0	0	0	0	1
AT5G63820	6	0	0	0	0	0	0	0	0	0	0	0	1.08142	0.782256	2.81139	2.49734	0	0	0	0	4	0	0	0	1.09631	0	0	0	0	0	0	0	0	0	0	0	0	2.37602	0	0	0	2
AT5G38000	6	0	0	0	3.09965	0	0	0	0.787599	0	0	1.57164	0	0	0	0	0	0	0	1.56688	4	0	0	0	0	0	0	0	0	0	0	0	0	0	0	0	0	0	0.840394	0	0.934457	2
AT5G09970	6	0	0	0	2.06643	0	0	0	0	0	0	0	0	1.56451	0	0	0.943655	0.66629	0	0	4	0	0	0.982763	0	0	0	0	0	0	0	0	0	0	0	0	1.10532	0	0	0	0	2
AT5G66840	6	0	0.862905	0	0	0	0	0	0	0	1.64607	0	0	1.56451	0	0	0.943655	0	0	0	4	0	0	0.982763	0	0	0	0	0	0	0	1.71435	0	0	0	0	0	0	0	0	0	2
AT5G52390	6	0	0	0	0	0	0.948624	0	0	0	0	0	0	1.56451	0	0	0	0	0	0	2	0	2.44727	0	0	0	0	3.02871	0.987133	0	0	0	0	0	0	0	0	0	0	0	0.934457	4
AT5G21150	6	0	0	0	0	0	0	0	0	0	0	0	0	0	0	0	0	0	0	0	0	5.44898	0	1.96553	1.09631	1.88161	0	0	1.97427	0	0	0.857173	0	0	0	0	0	0	0	0	0	6
AT5G23980	6	0	0	0	1.03322	0	0	0.702342	0	0	0	0	0	0	0	0	0	0	0	0	2	0	0	0	1.09631	0	3.63325	0	0	0	0.906868	0	0	0	0	0	0	0	0.840394	0	0	4
AT5G49320	6	0	0	0	0	2.15482	0	0	0	0	0	0	0	0	0	0	0	0	0	0	1	0	0	0	0	3.76321	0	0	0	0	0	0.857173	1.06755	0	2.14856	2.35347	0	0	0	0	0	5
AT5G20710	6	0	0	0	0	5.38704	0	0	0	1.01339	0	0	0	0	0	0.832447	0	0.66629	0	0	4	0	0	0	0	0	0	4.03828	0	1.01974	0	0	0	0	0	0	0	0	0	0	0	2
AT5G43040	6	2.12437	0	0	0	0	0	0	0	1.01339	0	0	0	0.782256	0	0	0	0	4.48333	0	4	0	0	0	2.19261	0	0	0	0	0	0	0	1.06755	0	0	0	0	0	0	0	0	2
AT5G14750	6	0	0	0	1.03322	0	0	0	1.5752	0	0	0	0	0	0	0	0.943655	0	0	0	3	0	0	1.96553	0	0	0	0	0	0	0	0.857173	0	0	0	0	0	1.18801	0	0	0	3
AT5G45730	6	1.06219	0	0	3.09965	0	0	0	0	0	0	0	0	0	0.93713	0	3.77462	0	0	0	4	0	0	1.96553	0	0	0	0	0.987133	0	0	0	0	0	0	0	0	0	0	0	0	2
AT5G25640	6	0	0	0	0	0	0	0	0	4.05356	0	2.35746	2.16283	0	0	3.32979	0	0	0	0	4	0	0	0	0	0	0	0	3.94853	0	0	2.57152	0	0	0	0	0	0	0	0	0	2
AT5G13080	6	0	0	1.73674	2.06643	2.15482	0	0	0	0	0	0	0	0	0	0	0	0	0	0.783442	4	0	1.22364	0	0	0	0	0	0	0	1.81374	0	0	0	0	0	0	0	0	0	0	2
AT5G62380	6	0	0	0	0	0	0	0	0	0	0	1.57164	0	0	0	0	0	0	0.896666	0	2	0	0	0	0	0	0	0	2.9614	0	0	0	0	0	1.07428	1.17674	0	1.18801	0	0	0	4
AT5G03090	6	0	0	0	0	0	0	0.702342	0	0	0	0	0	0	0	0	0.943655	0	0	0	2	0	0	0	2.19261	0	1.21108	0	0	0	0	0	0	1.28937	0	0	0	0	0.840394	0	0	4
AT5G48650	6	0	0	1.73674	0	0	0	0	0.787599	0	0.823033	0	0	0	0	0	0	0	0	0.783442	4	0	0	0	0	0	0	1.00957	0	0	0	0	0	0	0	0	0	0	0.840394	0	0	2
AT5G47130	6	0	0	0	0	0	0	2.10703	0.787599	0	0	0.78582	0	0	0	0	0.943655	0	0	0	4	0.908163	0	0	0	0	0	0	0	0	0	0	0	1.28937	0	0	0	0	0	0	0	2
AT5G57670	6	0	0	0	7.23252	0	0	0	3.1504	0	0	5.50074	0	0	0	0	0	0	0.896666	0	4	0	0	0	2.19261	0	0	0	0	0	0	0	0	0	0	0	0	0	1.68079	0	0	2
AT5G60220	6	0	0	0.868371	0	0	0	0	2.3628	0	0	0	0	0.782256	0.93713	0	0	0	0	0	4	1.81633	0	0	0	0	0	0	0	0	0	0	0	0	0	0	1.10532	0	0	0	0	2
AT5G52170	6	1.06219	0	0	1.03322	0	0	0	0	1.01339	0	0	1.08142	0	0.93713	1.66489	0	0	0	0	6	0	0	0	0	0	0	0	0	0	0	0	0	0	0	0	0	0	0	0	0	0
AT5G65600	6	1.06219	2.58871	0	0	0	0	0	0	0	0.823033	0	0	0	0	0	0	0	0	0	3	0	1.22364	0	0	0	0	0	0	1.01974	0	0	0	0	0	0	0	1.18801	0	0	0	3
AT5G19490	6	0	0	0	0	0	0	0.702342	0	0	0	0.78582	1.08142	0	0	0	0	0.66629	0	0	4	0	0	0	0	0	1.21108	0	0	0	0	0	0	0	0	0	0	0	0	0	0.934457	2
AT5G37247	6	0	0	1.73674	0	0	0	0	0	0	0	1.57164	0	0	0	0	0	0	0	0	2	1.81633	0	0	1.09631	0	0	1.00957	0	0	0	0.857173	0	0	0	0	0	0	0	0	0	4
AT5G38070	6	0	0	0	0	0	0	0	3.938	0	0	1.57164	0	0	0	0	0	0	0	0	2	0	0	0	0	0	0	1.00957	0.987133	0	0	5.14304	0	0	0	0	0	2.37602	0	0	0	4
AT5G45720	6	4.24874	0	0	0	4.30963	0	0	0.787599	0	0	0	0	0	0	0	0	0	0	0	3	0	0	0	0	0	0	0	0	3.05921	0	0	0	0	0	0	0	2.37602	0.840394	0	0	3
AT5G08391	6	0	0.862905	0	0	0	0	0	0.787599	0	0.823033	0	1.08142	0	0	0	0	0	0	0.783442	5	0	0	0	0	0	0	0	0	0	0	0	0	0	0	0	0	0	0.840394	0	0	1
AT5G52720	6	0	0	0	2.06643	0	0	0	0	0	0	0	0	0	0	0	0	0.66629	0.896666	0	3	0	1.22364	0.982763	0	0	0	0	0	0	0	0	0	0	0	0	0	3.56404	0	0	0	3
AT5G64110	6	0	0	1.73674	0	0	0	0	0	0	0	0	0	0	0	0	3.77462	0	3.58667	0	3	0	0	0	0	0	0	0	0.987133	0	0	2.57152	0	0	1.07428	0	0	0	0	0	0	3
AT5G54095	6	0	1.72581	0	0	3.23222	0	0	0	0	0	0	0	0	0.93713	0	0	0	0	0	3	0	0	0	3.28892	0	0	0	0	0	0	0	0	1.28937	0	0	0	0	0	0	4.67229	3
AT5G27060	6	1.06219	0	0	0	0	1.89725	0	0	0	0	0	0	0	0	0	0	1.33258	0	0	3	2.72449	0	0	0	0	0	0	0	0	0	0.857173	0	0	0	0	0	1.18801	0	0	0	3
AT5G07640	6	0	0	0	0	0	0	0.702342	0.787599	1.01339	0	0	0	0	0	0	0	0	0	0	3	0	0	0	0	0	0	0	0	0	0	1.71435	0	0	0	0	0	0	0	1.26825	0.934457	3
AT5G64060	6	0	0	0	0	0	0	0	0	0	0	1.57164	0	0.782256	0	0	0	0	0	0	2	0.908163	0	0	0	0	0	0	0	3.05921	0	0	0	0	0	2.35347	0	0	0	6.34124	0	4
AT5G43300	6	0	0	0	0	0	1.89725	0	0	0	5.76123	0	0	0	0	0	0	0	0	1.56688	3	0	0	0	0	0	0	0	0	0	0	1.71435	0	0	0	0	0	1.18801	0	0	0.934457	3
AT5G55090	6	0	3.45162	0	0	0	0	0.702342	0	0	0	0	0	0	0.93713	0	0	0	0	0	3	0	0	0	0	0	0	0	0	2.03947	0	0.857173	0	1.28937	0	0	0	0	0	0	0	3
AT5G26630	6	1.06219	0	0	1.03322	0	0	0	0	0	0	0	0	0	0	0	1.88731	1.99887	0	0	4	0	1.22364	0	0	0	0	0	0	0	1.81374	0	0	0	0	0	0	0	0	0	0	2
AT5G09520	6	0	0	0.868371	2.06643	0	0	0	0	0	0.823033	0	0	0	0.93713	0	0	0	0	0	4	0.908163	0	0	0	0	0	0	0	0	0	0	0	1.28937	0	0	0	0	0	0	0	2
AT5G54560	6	1.06219	0	0.868371	0	0	0	0	0	0	0	0	0	0.782256	0	0	0	0	0	0	3	0	1.22364	0	0	0	0	0	0	0	0	0	0	0	0	1.17674	1.10532	0	0	0	0	3
AT5G10336	6	4.24874	0	0	0	1.07741	0	0	0	0	0	0	0	0	0	0	0	0	0.896666	0	3	0	0	0	0	0	0	0	0	0	0.906868	2.57152	0	0	0	1.17674	0	0	0	0	0	3
AT5G66350	6	0	0	2.60511	0	0	0	0	0	0	0	0	0	0.782256	0	0	0	0	0	0	2	0	1.22364	0	0	0	0	0	0	0	0	1.71435	0	0	0	0	0	0	3.36158	0	0.934457	4
AT5G60100	6	0	0	0	0	0	0	0.702342	0	0	0	0	0	1.56451	0	0.832447	0	0	1.79333	0	4	0	2.44727	0	0	0	0	0	0	0	0	0	0	0	0	0	2.21064	0	0	0	0	2
AT5G61260	6	0	0	0	0	0	1.89725	0	0.787599	0	0	0	0	0	0	4.99468	0	0	1.79333	0	4	0	0	0	0	0	0	0	0.987133	2.03947	0	0	0	0	0	0	0	0	0	0	0	2
AT5G57520	6	0	4.31452	0.868371	0	0	0	0	0	0	0.823033	0	0	1.56451	0	0	0	0	0	0	4	0	0	0	0	0	0	0	0	0	0	0	3.20265	0	0	0	0	0	1.68079	0	0	2
AT5G65530	6	0	0	0.868371	0	0	0	0.702342	0	0	0.823033	0	1.08142	0	0	0	0	0.66629	0	0	5	0	0	0	0	0	0	0	0.987133	0	0	0	0	0	0	0	0	0	0	0	0	1
AT5G25910	6	1.06219	0	0	2.06643	0	0	0	0	0	0	1.57164	0	0	0	0	0	0	0	0.783442	4	0	0	0	3.28892	0	0	0	0	0	0	0	0	0	0	0	0	0	0	0	0.934457	2
AT5G06795	6	0	0	0	0	0	0	0	0	0	0	0.78582	1.08142	0	0	0	0.943655	0	0	0	3	0	0	1.96553	0	0	0	0	0	0	0	0	1.06755	0	0	1.17674	0	0	0	0	0	3
AT5G03315	6	0	0	0	0	0	0	0	0.787599	0	1.64607	0	0	0	0	0	0	0	0	5.4841	3	1.81633	0	0	0	0	0	1.00957	0	0	0	0	0	0	1.07428	0	0	0	0	0	0	3
AT5G48775	6	2.12437	0	0	1.03322	1.07741	0.948624	0	0.787599	0	0	0	0	0	0	0	0	0	0	0	5	0	0	0	0	0	0	0	0	0	0	0	0	0	0	0	0	0	0	0	0.934457	1
AT5G02155	6	0	0	0	0	0	0	0	0	0	0	0	0	0	0	0	0	0	0	0	0	0	0	0.982763	0	0	1.21108	0	0	0	0	0	0	1.28937	1.07428	1.17674	0	3.56404	0	0	0	6
AT5G66045	6	0	0	0	1.03322	0	0	0	0	0	0	0	0	0.782256	0	0	0	0.66629	0	0	3	0	0	0	0	0	2.42216	0	1.97427	0	0	0	0	0	0	0	0	0	0.840394	0	0	3
AT5G07095	6	0	0.862905	0	0	0	0	0	0	1.01339	0	0	0	0	0	0.832447	0	0	0	0	3	0	0	0.982763	0	0	0	0	0	0	0	0	0	0	1.07428	0	0	2.37602	0	0	0	3
AT3G18840	6	0	0	0	0	0	0	0	0	0	0	0.78582	0	0	4.68565	0	0	1.33258	0	0	3	0	2.44727	0	0	0	0	0	0.987133	0	0	0	0	0	0	0	0	0	0	1.26825	0	3
AT3G58380	6	0	0	0	2.06643	0	1.89725	0	0	0	0	0	0	0	0	0	1.88731	0	0.896666	0	4	0	0	0.982763	0	0	0	0	0	0	0	0	0	0	1.07428	0	0	0	0	0	0	2
AT3G19230	6	0	0	0	0	0	0	0	0	0	3.29213	0	0	0	0	0	1.88731	0.66629	0.896666	0	4	0	0	0	0	0	0	0	0	2.03947	0	0	0	0	0	0	0	0	0.840394	0	0	2
AT3G01140	6	0	0	0	0	0	0	1.40468	0	0	0	1.57164	0	0	0	0	0	0	0	0.783442	3	0	0	0	0	0	0	0	0	1.01974	0	0	0	0	2.14856	0	2.21064	0	0	0	0	3
AT3G21520	6	0	0	0.868371	0	0	0	0	0	0	0	0	1.08142	0	0	0	0	0	0.896666	0	3	0	1.22364	0	0	0	0	0	0	0	0	0	0	0	2.14856	0	0	0	0	1.26825	0	3
AT3G48180	6	2.12437	0	0	2.06643	0	0	0	0	0	0	0	1.08142	0	0	0	0	0	0	0.783442	4	0	0	1.96553	0	0	0	1.00957	0	0	0	0	0	0	0	0	0	0	0	0	0	2
AT3G28880	6	0	4.31452	0	1.03322	0	0	0	0	0	0	0	0	2.34677	0	0	0	0	0	0	3	0	0	0	0	0	0	3.02871	0	0	0	0	0	0	0	0	0	0	1.68079	1.26825	0	3
AT3G04854	6	0	1.72581	0.868371	0	0	0	1.40468	0	0	0.823033	0	0	0	0	0	0	1.33258	0	0	5	1.81633	0	0	0	0	0	0	0	0	0	0	0	0	0	0	0	0	0	0	0	1
AT3G61898	6	0	0.862905	0	0	0	0	0	0	0	1.64607	0	0	0	0	0.832447	0	0	0	0	3	0	0	1.96553	0	0	0	0	0	0	0	0	1.06755	0	0	0	0	0	0	0	1.86891	3
AT3G47660	6	1.06219	0	0.868371	1.03322	0	0	0	0	0	0.823033	0	0	0	0	1.66489	0	0	0	0	5	0	0	0	0	0	0	0	0	0	0	0	3.20265	0	0	0	0	0	0	0	0	1
AT3G59220	6	4.24874	0.862905	0	3.09965	0	0	0	0	1.01339	0	0.78582	0	0	0	0	0	0	0	0	5	0	0	2.94829	0	0	0	0	0	0	0	0	0	0	0	0	0	0	0	0	0	1
AT3G61680	6	0	0	0	0	0	0	0	0	0	0	0	3.24425	0	0	0	0.943655	0	0	0	2	0	0	0	0	0	1.21108	1.00957	0	0	0	0	0	0	0	0	0	1.18801	1.68079	0	0	4
AT3G07120	6	0	0.862905	0	0	0	0	0	0	0	3.29213	0	0	0	0	0	0	1.33258	0	0	3	0	0	0	0	0	0	0	2.9614	0	0	0	0	0	0	0	1.10532	0	0.840394	0	0	3
AT3G60650	6	0	0	0	0	1.07741	0	2.10703	0	0	0	0	0	0	0	0	0	0	0	0	2	0.908163	0	0	0	0	1.21108	0	0	0	0	0	0	0	0	0	0	0	0.840394	0	0.934457	4
AT3G01830	6	0	0	0	0	0	0.948624	2.10703	0	0	1.64607	0	0	0	0	0	0	0	0	2.35033	4	0	0	0	0	0	0	2.01914	0	0	0	0	0	0	0	0	0	0	0.840394	0	0	2
AT3G58780	6	0	0	0	0	0	0	0	0	0	1.64607	0	0	0	0	0.832447	0	0	0	0	2	0.908163	0	0	0	0	0	0	0	1.01974	0	0.857173	1.06755	0	0	0	0	0	0	0	0	4
AT3G24225	6	0	0	3.47348	0	0	0	0.702342	0.787599	0	0.823033	0	0	0	0	0	0	0	0	0	4	0	0	0	0	0	0	0	0.987133	0	0	0.857173	0	0	0	0	0	0	0	0	0	2
AT3G12770	6	0	0	0	0	0	0	0	0.787599	0	0	0	0	0	0.93713	0	1.88731	0	0	0	3	0	2.44727	0	1.09631	0	0	0	0	0	0	0	0	0	0	0	0	0	1.68079	0	0	3
AT3G16900	6	0	0	0	0	0	0	0	0.787599	0	0	0	3.24425	0	0	0.832447	0	0.66629	0	0	4	0	0	0	0	0	0	0	0	0	0	0	0	0	0	0	1.10532	0	0.840394	0	0	2
AT3G42725	6	0	0	0	1.03322	0	2.84587	0	0.787599	1.01339	0	0	0	0	0	0	0	0	0	0	4	0	0	0	0	0	1.21108	0	0	0	0	0	0	0	0	0	0	0	1.68079	0	0	2
AT3G02885	6	0	0	0	0	1.07741	0	0	0	0	0	0.78582	0	0	0	0	0	0	0	0	2	1.81633	0	0	0	0	0	0	0	2.03947	0	0	0	5.15748	0	1.17674	0	0	0	0	0	4
AT3G19310	6	0	0	0	0	0	2.84587	0	1.5752	0	0	0.78582	0	0	4.68565	0	0	0	0	0.783442	5	0	0	0	0	0	0	0	0	0	0	0.857173	0	0	0	0	0	0	0	0	0	1
AT3G53232	6	0	0	0	1.03322	0	0.948624	0	0	0	1.64607	0	0	1.56451	0	1.66489	0	0	0	0	5	0	0	0	0	1.88161	0	0	0	0	0	0	0	0	0	0	0	0	0	0	0	1
AT3G04050	6	0	0	0	0	1.07741	0	0	0	0	0.823033	0.78582	0	0	0	0	1.88731	0	0	0	4	0	0	0	0	0	0	0	1.97427	3.05921	0	0	0	0	0	0	0	0	0	0	0	2
AT3G06490	6	1.06219	0	0	0	0	0	0	0	0	5.76123	2.35746	0	0	0	0	0	0	0	0.783442	4	0	0	0	0	0	0	3.02871	0	0	0	0	0	0	0	0	0	0	0.840394	0	0	2
AT3G09910	6	0	0	0	0	1.07741	0	0	0.787599	0	0	0	0	0	0	0	0.943655	0	0	0	3	0	0	0	0	1.88161	0	0	0	0	0	0	0	3.86811	0	0	0	1.18801	0	0	0	3
AT3G53235	6	0	0	0	2.06643	0	0	0	0	0	0	0	0	0	0	1.66489	0	0	0	0	2	0	0	0.982763	0	0	0	2.01914	0	1.01974	0	1.71435	0	0	0	0	0	0	0	0	0	4
AT3G14640	6	4.24874	0	0	0	0	0	0	0	1.01339	0	0	0	0	0	0	0	0	0	0	2	0	1.22364	0	0	0	0	0	0	0	0	0.857173	0	1.28937	0	0	0	0	0	0	0.934457	4
AT3G60550	6	0	0	1.73674	1.03322	0	0	0.702342	0	0	0	0.78582	0	0	0	0	0	0	0	0	4	0	0	0	2.19261	0	0	0	0	0	0	0	0	0	0	0	0	2.37602	0	0	0	2
AT3G63480	6	0	0	0	0	0	0	4.21405	0.787599	0	0	0	0	0	0	0	0	0	0	0	2	0	0	0.982763	0	1.88161	0	0	0	0	0	0	3.20265	0	1.07428	0	0	0	0	0	0	4
AT3G09480	6	0	0	0.868371	4.13287	4.30963	0	0	0	0	3.29213	0	0	0	0	0.832447	0	0	0	0	5	0	0	0	0	0	0	0	0	0	0	0	0	0	0	0	0	0	0	0	2.80337	1
AT3G05820	6	0	0	0	0	0	0	0	0	1.01339	0	0	0	0	0	0	0	0	0	0	1	0	0	0	0	0	1.21108	0	0.987133	0	0	0	2.1351	0	0	0	0	0	0	2.5365	3.73783	5
AT3G16712	6	0	0	0	1.03322	1.07741	0	0	0	0	0	0.78582	0	0	0.93713	0	0	0	0	0	4	0.908163	0	0	0	0	0	0	0	0	0	0	0	0	0	0	0	0	0	0	1.86891	2
AT3G63060	6	0	0	0	0	0	1.89725	0	0	0	0.823033	0	0	0	0	0	0.943655	0.66629	0	0	4	0	0	0	0	0	0	2.01914	0	0	0	0	0	0	0	0	0	0	0.840394	0	0	2
AT3G45800	6	0	0	0	0	0	0.948624	0	0	0	4.9382	0	0	0	0	0.832447	0	0	0.896666	0	4	0	0	0	0	0	0	0	0	0	0	0	0	0	0	0	0	1.18801	0	0	0.934457	2
AT3G14630	6	0	1.72581	0	0	0	2.84587	0	0	0	0	0	0	1.56451	0	0	0	0.66629	0	0	4	0	0	0	0	0	0	5.04784	0	1.01974	0	0	0	0	0	0	0	0	0	0	0	2
AT3G10605	6	0	0	0.868371	0	0	0	0	0	0	0	0.78582	0	0	0	0.832447	0	0	0	0	3	3.63265	0	0	0	0	0	0	0	0	0	0	0	0	0	0	0	1.18801	0.840394	0	0	3
AT3G06710	6	1.06219	0	0.868371	0	0	0	0	0	0	0.823033	0.78582	0	0	0	0	0	0	0	0	4	0	0	0	0	0	0	3.02871	0	0	0	0	2.1351	0	0	0	0	0	0	0	0	2
AT3G09465	6	0	0	0	0	2.15482	0	0	0.787599	0	0	0.78582	0	0	0	0	0	0.66629	0	0	4	0	0	0	0	0	1.21108	0	0.987133	0	0	0	0	0	0	0	0	0	0	0	0	2
AT3G56408	6	0	2.58871	0	0	1.07741	0.948624	0	0	0	1.64607	0	0	0	0	0	0	3.99774	0	0	5	0	0	0	0	0	0	0	0	0	0	0	0	0	2.14856	0	0	0	0	0	0	1
AT3G08240	6	0	0	0	0	0	0	1.40468	0	1.01339	0	0	0	0	0	0.832447	0	0	0	0	3	0	0	0	0	0	0	0	0	0	0.906868	0	2.1351	0	0	0	0	1.18801	0	0	0	3
AT3G03025	6	1.06219	0	0	0	0	0.948624	0	0	0	0	0	0	0	0	0	0	0	0	0	2	0	0	0	0	0	1.21108	0	0	0	0	0	0	1.28937	0	0	2.21064	0	0	1.26825	0	4
AT3G24518	6	0	0	0	0	0	0	0	0	0	0	0	2.16283	0	0	0	0	1.33258	0	0	2	0	0	0	0	0	0	0	0	1.01974	0	0.857173	0	0	0	1.17674	0	0	1.68079	0	0	4
AT3G10745	6	0	0	0	1.03322	0	1.89725	0	0	0	0.823033	0	0	3.12902	0	0	0	0	0	0.783442	5	0	0	0	0	0	0	0	0	0	0	0	0	0	0	0	0	0	0	0	0.934457	1
AT3G02445	6	0	0	0	1.03322	1.07741	0	0.702342	0	0	0	0	0	0	0	0	0	1.33258	0	0	4	0	0	0	0	0	0	0	0.987133	0	0	0	0	0	0	0	0	0	0	0	0.934457	2
AT3G04175	6	0	0	0	2.06643	0	0	0.702342	0	0	1.64607	0	0	0	0	0	0.943655	0	0	0	4	0	0	0	0	0	0	0	0	0	0	0	0	0	0	0	1.10532	0	0.840394	0	0	2
AT3G15536	6	0	0.862905	0	0	0	0	0	0	0	0	0	1.08142	0	0	0	0	0.66629	0	0.783442	4	0	0	0	0	0	2.42216	0	0	0	0	0	0	0	0	0	0	1.18801	0	0	0	2
AT2G07719	6	0	0	0	1.03322	1.07741	0.948624	0	0	0	0	0	0	0	0	0	0	0	0	0	3	0	0	0	0	0	0	0	0	1.01974	0	0	0	0	0	1.17674	0	0	0.840394	0	0	3
AT2G42350	6	0	0	0	0	1.07741	0	0.702342	0	0	0	0	0	0	0	0	0	0	0	0	2	0	0	0	0	0	0	0	0	1.01974	0	0	0	0	1.07428	0	0	1.18801	0	1.26825	0	4
AT2G01880	6	0	0	0	1.03322	0	0	0	0	0	0.823033	0	0	0	0	0	0	0	0	0.783442	3	0	0	0.982763	1.09631	0	0	0	0	0	0	0	1.06755	0	0	0	0	0	0	0	0	3
AT2G17740	6	0	0	0	0	0	0	0	0	0	0	0.78582	0	0	0	0	0	1.99887	0	0	2	0	0	1.96553	0	3.76321	1.21108	0	0	0	0	0	0	0	0	0	0	0	1.68079	0	0	4
AT2G32830	6	0	0.862905	0	0	0	0	0	1.5752	0	0	0	0	0	0	0	0	0	0	0	2	0	0	0	0	0	0	1.00957	0	0	0	0	0	0	0	0	1.10532	0	2.52118	1.26825	0	4
AT2G07708	6	2.12437	0.862905	0	0	1.07741	0.948624	0.702342	0	0	0	0	0	0	0	0	0	0	0	0	5	0	0	0	0	0	0	0	0	0	0	0	0	0	0	0	1.10532	0	0	0	0	1
AT2G37070	6	0	0	3.47348	0	0	0	0	0	0	3.29213	0	0	0	0	0	0	1.99887	0	0	3	0	3.67091	0	1.09631	0	0	0	0	0	0	0	0	1.28937	0	0	0	0	0	0	0	3
AT2G07806	6	0	0.862905	0.868371	0	0	0	0	0	0	0.823033	0	0	0	0	0	0	1.33258	0	0	4	0	0	0	6.57784	0	0	0	0	0	0	2.57152	0	0	0	0	0	0	0	0	0	2
AT2G33175	6	0	0	0	0	0	0	0	0.787599	0	0	0	0	0	0	0	0	2.66516	1.79333	0	3	0	0	0	0	1.88161	0	0	0	1.01974	0	0	0	0	0	0	0	0	0	0	0.934457	3
AT2G17470	6	0	0	0	0	1.07741	0	0	0	0	0	0	0	0	0	0	6.60558	0	0	1.56688	3	0	0	0	0	0	0	0	0	0	1.81374	0	0	0	0	0	0	0	0.840394	0	2.80337	3
AT2G02990	6	2.12437	0	1.73674	0	0	0	0	0	0	0	0	0	0.782256	0	0	0	0	0	0	3	0.908163	0	0	0	0	0	0	0.987133	0	0	0	0	0	0	0	0	0	6.72315	0	0	3
AT2G35350	6	2.12437	0	0	0	0	0	0	0	0	0	2.35746	2.16283	0	0	0.832447	0	1.33258	0	0	5	0	0	0	0	0	0	0	0	0	1.81374	0	0	0	0	0	0	0	0	0	0	1
AT2G39620	6	0	0	0.868371	0	0	0	0	0	0	0	0	2.16283	0	0	0	0	0.66629	0.896666	0	4	0	0	0	0	0	0	0	0	0	0	2.57152	0	0	5.3714	0	0	0	0	0	0	2
AT2G32740	6	0	0	0	0	0	0	0	0	0	0	0	0	0	0	0	0	0	0	2.35033	1	0	0	0.982763	0	0	0	0	0	0	1.81374	1.71435	0	1.28937	2.14856	0	0	0	0	0	0	5
AT2G07738	6	0	0	0	0	0	0	0	0	0	1.64607	0	0	0.782256	1.87426	0	0	0	5.38	0	4	0	0	0	0	0	0	0	0	0	0	0.857173	0	0	0	0	0	0	0.840394	0	0	2
AT2G46840	6	0	0	0	2.06643	0	1.89725	0	0	0	0	0	1.08142	0	0	0	0	0	0	0	3	0	0	0	0	0	0	0	2.9614	0	0	0	0	0	0	1.17674	0	0	0.840394	0	0	3
AT2G33775	6	0	0	0	1.03322	0	0	0	0	0	0	0	0	0	0	0	0	0	0	1.56688	2	0	0	0	0	0	0	0	0	1.01974	0.906868	0.857173	0	0	0	0	0	0	0	0	0.934457	4
AT2G07676	6	1.06219	0	0	0	0	0	0	0	0	0	0	0	0	0	0	1.88731	0	0	0	2	0	0	0	0	0	0	0	0.987133	0	0	0.857173	0	0	0	0	0	1.18801	0	1.26825	0	4
AT2G39518	6	0	0	0	0	0	0	0	0	0	0	0	0	0	0	0	0	0	0	3.13377	1	0.908163	1.22364	0	0	0	0	0	0	2.03947	0	0	0	0	1.07428	0	0	0	0.840394	0	0	5
AT2G32270	6	0	0	0	0	1.07741	0	0	0	0	1.64607	0.78582	4.32567	0	0	0	0	0	0	0	4	0	0	0	0	0	0	0	0	0	0	0	1.06755	0	2.14856	0	0	0	0	0	0	2
AT2G11620	6	0	0	0.868371	0	0	0	0	0	0	0	0	0	0.782256	0.93713	0.832447	0	0	0	0	4	0	0	0.982763	0	0	0	0	0	0	0	0	0	0	0	0	0	1.18801	0	0	0	2
AT2G24610	6	0	0	0	0	0	0	0.702342	0	0	0.823033	0	0	0	0	0	0	0.66629	0	0	3	0	0	0	0	1.88161	0	2.01914	0	0	0	0	0	0	0	0	0	0	0	0	5.60674	3
AT2G23530	6	0	0	0	0	0	0	0	0	0	6.58426	0	0	0	0	0	0	0	3.58667	0.783442	3	0	0	0	0	0	0	0	0	0	0	0	0	0	3.22284	1.17674	0	0	0	0	0.934457	3
AT2G46300	6	0	0	0	0	0	0	4.21405	0	0	0.823033	2.35746	0	0.782256	0	0	0	0	0	0	4	0	0	0	0	0	0	0	0	0	0	2.57152	0	0	0	1.17674	0	0	0	0	0	2
AT2G25810	6	0	0	0	0	0	0	0	0	0	2.4691	0	0	1.56451	0	0.832447	0	0	6.27666	0	4	0	0	0	0	0	0	0	0	2.03947	2.7206	0	0	0	0	0	0	0	0	0	0	2
AT2G07675	6	2.12437	0	0	0	0	0	0	0	0	0	0	0	0	0.93713	2.49734	0	0.66629	0	0.783442	5	0	0	0	0	0	0	2.01914	0	0	0	0	0	0	0	0	0	0	0	0	0	1
AT2G15880	6	0	0	0	0	0	0	2.80937	0	0	0	0	0	0	0	0	0	0	0	0	1	0	0	0	0	0	0	1.00957	0.987133	0	0	0	4.2702	0	0	0	0	2.37602	0.840394	0	0	5
AT2G37925	6	2.12437	0	0	0	0	0	0	0	0	0	0	0	0.782256	0	0	0	0	0	0	2	0.908163	0	0	0	0	0	0	0	1.01974	0	0	1.06755	0	0	0	1.10532	0	0	0	0	4
AT2G21990	6	0	0	0	1.03322	0	0	0	0	0	0	0	0	0	0	0	0	0	0	0	1	0.908163	0	0	0	0	0	4.03828	0	0	0.906868	0	0	0	2.14856	1.17674	0	0	0	0	0	5
AT2G03200	6	0	0	2.60511	0	0	0	0	0	0	0	0.78582	0	0	0	0	0	0	0	0.783442	3	0	0	0	2.19261	0	0	6.05741	0	0	0	0	0	0	0	0	1.10532	0	0	0	0	3
AT2G33710	6	0	0	0	1.03322	3.23222	0	0	0	0	0	0	0	0	0	0	0	0	1.79333	3.13377	4	0	0	0	0	0	1.21108	0	0	0	0	0	0	1.28937	0	0	0	0	0	0	0	2
AT2G17770	6	2.12437	0	0	0	0	0	0	0	1.01339	0	0	0	0.782256	0	0	0	0	0	0	3	0	0	0.982763	0	0	0	0	0.987133	0	0	0	0	0	0	0	0	0	1.68079	0	0	3
AT2G48150	6	0	0	0	0	0	0	1.40468	0	0	1.64607	0	0	0	0	0	0	0	0	0	2	0	0	0	0	0	0	0	0	1.01974	0.906868	0	9.60796	0	0	0	0	0	0	1.26825	0	4
AT2G36270	6	0	0	0	0	1.07741	0	0	0.787599	0	0	0	0	0	0	0	0	1.99887	0	0	3	0	0	0	0	1.88161	0	0	0	0	0	0	0	0	0	1.17674	0	0	0	0	0.934457	3
AT2G24140	6	2.12437	0	0	0	0	0	0.702342	0	2.02678	0.823033	0	0	0	0	0	2.83096	0	0	1.56688	6	0	0	0	0	0	0	0	0	0	0	0	0	0	0	0	0	0	0	0	0	0
AT2G32510	6	0	0	0.868371	0	0	0	0	0	0	0	0.78582	1.08142	0.782256	0	2.49734	0	0	0	0	5	0	0	0	0	0	0	0	0	0	0	0	0	0	0	0	0	0	2.52118	0	0	1
AT2G08545	6	0	0	0.868371	0	0	1.89725	0	0	0	0	0	0	0	1.87426	0	0	0	0	0	3	0	2.44727	0	1.09631	0	0	0	0	1.01974	0	0	0	0	0	0	0	0	0	0	0	3
AT2G04005	6	0	0	0	0	0	0	0	0	0	0	0	0	0	0	0.832447	0	0	0.896666	0	2	0	0	0	0	0	0	0	0	0	0.906868	0	0	1.28937	0	0	1.10532	0	0	0	0.934457	4
AT2G03985	6	1.06219	0	0	0	0	0	0	0	2.02678	0	0	0	0	0	0	0.943655	0	0.896666	0	4	0	0	0	0	0	0	0	0	0	0	0	0	0	0	0	0	1.18801	0.840394	0	0	2
AT2G10606	6	0	0.862905	0	0	2.15482	0	0	2.3628	0	0	0	0	0	0	0	0	0	0	0	3	0	0	0	0	0	0	0	0	4.07895	0	0	0	0	0	0	1.10532	0	0.840394	0	0	3
AT2G20722	6	0	0	0	0	0	0	0	0	1.01339	0	0	0	0	0	0	0	0.66629	0	0	2	0	0	0	0	0	0	0	0	0	3.62747	0	2.1351	3.86811	0	0	0	0	0	1.26825	0	4
AT4G30460	6	0	1.72581	0	0	0	0	0.702342	0	0	0	0	0	0	0	0	0	0	0	6.26754	3	0	0	0.982763	0	0	0	0	3.94853	0	0	0	0	0	0	0	0	0	2.52118	0	0	3
AT4G28560	6	0	0	0	0	0	0	0.702342	0	0	0	3.14328	0	0	0	0.832447	0	0	0	0	3	0	0	0.982763	0	0	0	0	0	0	0	0	0	0	0	0	1.10532	0	0.840394	0	0	3
AT4G21930	6	0	0	0	0	0	0	0	0	0	0	0	0	2.34677	0	0	0	0	0	0	1	0	0	0.982763	0	0	1.21108	0	0.987133	0	0	0.857173	0	0	0	0	0	0	0.840394	0	0	5
AT4G12450	6	0	0	0	0	0	0	0.702342	0	0	0	0	1.08142	0	3.74852	0	0	0	0	0	3	0	0	0	1.09631	0	0	0	1.97427	0	0	0	1.06755	0	0	0	0	0	0	0	0	3
AT4G16270	6	0	0	0	0	0	0	0	0	0	0	0	0	0	0	0	0	0	0	0	0	2.72449	2.44727	0	2.19261	1.88161	0	0	0	0	0	0	1.06755	0	0	0	0	0	2.52118	0	0	6
AT4G23720	6	0	4.31452	0	0	0	0	0	0	0	0	0	0	0	0	0	0	0	0	2.35033	2	0	1.22364	0	0	0	0	1.00957	0	0	0	0	0	0	0	0	1.10532	1.18801	0	0	0	4
AT4G21926	6	0	0	0	0	0	0	0	0	0	0	0	1.08142	0	0	0	0	0	0	0	1	0	0	1.96553	1.09631	3.76321	0	0	0	5.09869	0	0	0	1.28937	0	0	0	0	0	0	0	5
AT4G11690	6	0	0	0	0	0	0	2.10703	0	1.01339	0	0	0	0	0	0	0	0	0	0	2	0	1.22364	0	0	0	0	0	2.9614	0	0	0	0	0	0	3.53021	0	0	0	1.26825	0	4
AT4G27654	6	0	0	0	0	0	2.84587	1.40468	0	1.01339	0	0	0	0	0	0	0.943655	0	0	0	4	0	0	0	0	0	0	1.00957	0	0	0	0	0	0	0	0	0	0	0	1.26825	0	2
AT4G13450	6	0	0	0	0	0	0	0	0.787599	0	0	0	0	2.34677	0	0	0	0	0	0	2	0	3.67091	0	0	0	0	2.01914	0	0	0	0	1.06755	0	0	1.17674	0	0	0	0	0	4
AT4G25070	6	0	0.862905	0	0	0	0	0	0	0	0	0	0	0.782256	0	0	0	0	0	0	2	1.81633	1.22364	0	0	0	0	0	3.94853	0	0	0	0	0	0	2.35347	0	0	0	0	0	4
AT4G25420	6	0	0.862905	0	0	0	0	0	0	0	0	0	0	0	0	0	0	0.66629	0	0	2	0	0	0	0	3.76321	4.84433	0	0	0	0.906868	0	0	0	0	0	1.10532	0	0	0	0	4
AT4G00680	6	0	0	0	3.09965	0	0.948624	0	0	2.02678	0	0	0	0	0	2.49734	0	0	0	0	4	0	0	0	0	0	0	0	0	0	0.906868	0	0	0	0	1.17674	0	0	0	0	0	2
AT4G37445	6	0	0	0	4.13287	6.46445	0	0.702342	0	0	0	0	0	0	0	0	0	1.33258	0	0	4	0	0	0	0	0	0	0	0	0	0	0	0	2.57874	0	0	0	0	0	0	0.934457	2
AT4G14630	6	0	0	0	0	1.07741	0	0	0	1.01339	0	0	0	0	0	0	0	0.66629	0.896666	0	4	2.72449	0	0	0	0	0	0	0	0	0	0	0	0	0	0	1.10532	0	0	0	0	2
AT4G00220	6	0	0	1.73674	0	0	0	0.702342	0	0	0	0	0	0	0	0	0	0	0	0	2	0	0	0	2.19261	0	0	0	0	0	0	6.85738	0	1.28937	0	0	0	0	0	0	2.80337	4
AT4G28140	6	0	0	0.868371	0	0	0	0	0	0	0	0	1.08142	0	0.93713	0	0	0	0	0	3	0.908163	0	0	0	0	0	0	0	0	0	0.857173	0	0	0	0	0	1.18801	0	0	0	3
AT4G32780	6	0	0	0	0	0	0	0.702342	0	0	0	0	0	0	1.87426	0	0.943655	0	0	0	3	0	0	1.96553	0	0	6.05541	0	0	0	0	0	1.06755	0	0	0	0	0	0	0	0	3
AT4G27510	6	0	0	0	3.09965	0	0	0.702342	0	0	0	0	0	0	0	0	2.83096	0	0	0	3	0	0	0	0	0	0	0	0	0	0	0	0	0	0	0	2.21064	1.18801	0.840394	0	0	3
AT4G26220	6	0	0	0	0	0	0	0	2.3628	1.01339	0	0	0	3.91128	0	0	0	0	0	0	3	0	0	0	0	0	2.42216	0	0	0	0	0	5.33775	0	0	0	0	0	0.840394	0	0	3
AT4G19050	6	0	1.72581	0	0	0	0.948624	0	0	0	0	0	2.16283	0	0	0	0	2.66516	0	0	4	0	0	0	0	5.64482	0	0	0	0	0	0	1.06755	0	0	0	0	0	0	0	0	2
AT4G24580	6	0	0	0	0	0	0	0	0	1.01339	0.823033	0	0	0.782256	0	0	0	0	0	0	3	0	0	0.982763	0	0	0	0	0	0	0	0	0	2.57874	0	0	0	0	0.840394	0	0	3
AT4G34550	6	0	0	0	0	0	0	0	0	0	0	0	0	0.782256	0	0	0	1.33258	0	0	2	6.35714	2.44727	0	0	0	0	0	0	0	2.7206	0	0	0	0	0	0	0	0.840394	0	0	4
AT4G36770	6	1.06219	0.862905	0	0	0	0	0	0.787599	0	0	0	0	0	0	0	0	0	0	0	3	0	0	0	0	0	0	0	0	3.05921	0	0	0	0	0	0	0	0	1.68079	0	1.86891	3
AT4G17160	6	0	0	0	0	0	0	1.40468	0	1.01339	0	0	1.08142	0	1.87426	0	0	0	0	1.56688	5	0	0	0	0	0	0	0	0	0	0	0	0	0	0	0	0	0	0	2.5365	0	1
AT4G18960	6	0	0	0	0	0	0	1.40468	0	0	0	0	0	0	0	0	0	0	0	0	1	0	0	0	1.09631	0	2.42216	0	0	2.03947	0.906868	0	0	0	0	0	0	0	1.68079	0	0	5
AT4G24180	6	0	0	0	0	0	0	0	0	0	0	0	0	0	0	0	0	0	0	0	0	0.908163	2.44727	0.982763	0	0	1.21108	0	0	0	0.906868	3.42869	0	0	0	0	0	0	0	0	0	6
AT4G13000	6	0	0.862905	0	0	0	0	0	0	0	0	0	0	1.56451	0	0	0	0	0	0	2	0	0	0	2.19261	0	0	0	0	0	0	0	1.06755	0	0	0	0	1.18801	0	0	0.934457	4
AT4G02670	6	0	0.862905	1.73674	1.03322	0	0	1.40468	0	0	0	0	0	0	0	4.99468	0	0	0	0	5	0	0	0	0	0	0	0	0	0	0	0	0	1.28937	0	0	0	0	0	0	0	1
AT4G14060	6	0	0.862905	0	0	0	0.948624	0	0	0	0	0	0	0	0	0	0	0	0	0.783442	3	2.72449	0	0.982763	0	0	0	0	2.9614	0	0	0	0	0	0	0	0	0	0	0	0	3
AT4G36450	6	0	0	0.868371	0	0	0	0	0	0	0	0	1.08142	0	0	0	0	0	0	0	2	1.81633	0	0	0	1.88161	0	0	0	0	0	0.857173	0	0	0	0	0	3.56404	0	0	0	4
AT4G16350	6	0	0.862905	0	0	0	0	0	0	1.01339	0	1.57164	0	0.782256	0.93713	0	0	0	0	0	5	0	0	0	0	0	0	0	0	0	0	0	0	1.28937	0	0	0	0	0	0	0	1
AT4G03930	6	0	0.862905	0	0	0	0	0	0	0	0.823033	0.78582	0	0	0	0	0	0.66629	0	0	4	0	1.22364	2.94829	0	0	0	0	0	0	0	0	0	0	0	0	0	0	0	0	0	2
AT4G08210	6	0	0.862905	0	0	0	0	0	1.5752	0	0	0	0	0	0	2.49734	0	0	0	0	3	0	0	0	0	0	0	0	0	0	0	0	2.1351	0	2.14856	2.35347	0	0	0	0	0	3
AT4G11470	6	0	0	0	0	0	1.89725	0	0	0	0	0	0	0	0	0	0.943655	0	0	0	2	1.81633	0	0	0	0	0	0	0	0	0	0	0	0	0	1.17674	1.10532	0	1.68079	0	0	4
AT4G25707	6	0	0	0	0	0	0	0	0	3.04017	0	0	0	0	0	0	0	0	0	0	1	0.908163	0	0	0	0	2.42216	0	0	0	0	1.71435	0	3.86811	0	1.17674	0	0	0	0	0	5
AT4G29550	6	0	0	0	0	0	0	0	0	0	1.64607	0	0	0	0	0	0.943655	0.66629	0	0	3	0	0	0	1.09631	0	0	2.01914	0	0	0	0	0	0	0	1.17674	0	0	0	0	0	3
AT4G05085	6	0	0	0	0	0	0	0	0	2.02678	0	0	0	0.782256	0	0	0	0	0	0	2	1.81633	1.22364	0	0	0	0	0	0	1.01974	0	0	0	0	0	0	0	2.37602	0	0	0	4
AT4G13564	6	0	0	0	0	0	0	0	0	2.02678	0	0	0	0	0	0	0	0	0	0	1	0	0	0	0	3.76321	0	0	0	1.01974	0.906868	0	1.06755	0	0	0	0	0	0	0	0.934457	5
AT4G04205	6	0	0	0	1.03322	0	0	0	0	0	1.64607	0	0	1.56451	0	0.832447	0	0	0	0	4	0	1.22364	0	0	0	0	0	0	0	0	0	0	0	0	0	0	0	1.68079	0	0	2
ATMG00130	6	0	0.862905	0	0	0	0	0.702342	0.787599	0	0	0	1.08142	0	0	0	0	0	0	0	4	0	0	0	0	0	0	0	0.987133	2.03947	0	0	0	0	0	0	0	0	0	0	0	2
ATMG01270	6	0	0	0	0	0	0	0	0	2.02678	0	0.78582	1.08142	0	0	0	0.943655	0	0.896666	0.783442	6	0	0	0	0	0	0	0	0	0	0	0	0	0	0	0	0	0	0	0	0	0
ATMG00500	6	1.06219	0	0	0	0	0	0	0	0	0.823033	0	0	0	0	0	0	0	0	1.56688	3	0	0	0	0	0	0	2.01914	0	0	0	0	0	0	0	0	0	0	0	2.5365	1.86891	3
ATMG00380	6	0	0	1.73674	0	0	0	0	0	0	0	0	1.08142	0	0	0.832447	0	0	0	0	3	0	2.44727	0	0	0	0	1.00957	0	0	0	0	1.06755	0	0	0	0	0	0	0	0	3
ATCG00310	6	0	0	0	0	0	0	0	0	0	0	0	0	0	0	0	0.943655	1.33258	0	0	2	0	0	0	0	0	2.42216	0	0	0	4.53434	0.857173	0	0	0	0	0	4.75205	0	0	0	4
AT1G52990	5	0	0	1.73674	0	0	0.948624	0	0	0	0	0	1.08142	0	0.93713	0	0	0	0	0	4	0	0	0	0	0	0	0	0	0	0	0	0	0	0	1.17674	0	0	0	0	0	1
AT1G14420	5	0	0.862905	0.868371	0	0	0	0	0	0	0	0	0	0	0	0	0	0	0	0	2	0	2.44727	0	0	0	0	0	0	0	0	0	0	0	1.07428	0	0	0	1.68079	0	0	3
AT1G69280	5	0	0	0	0	0	3.79449	0	0.787599	0	0	0	0	0.782256	0	0	0	0	0	0	3	0	0	0	0	0	0	0	0.987133	0	0	0	0	0	0	0	0	2.37602	0	0	0	2
AT1G10530	5	0	0	0	0	0	0	0	0	2.02678	0	0	0	0.782256	0	0	0	0	0	0	2	0	0	0	0	0	0	1.00957	0	0	0	0	0	0	0	1.17674	2.21064	0	0	0	0	3
AT1G07985	5	0	0	0	0	0	0	0	0	0	0	0	0	0	0	0	0	0	0	0	0	6.35714	0	0	0	0	1.21108	0	0	0	0	0	0	0	1.07428	0	1.10532	0	4.20197	0	0	5
AT1G03620	5	0	0	0	0	0	0	0	1.5752	0	0	0	0	0	0	0	0	0	0	0	1	0	0	0	3.28892	0	0	0	0	0	1.81374	0	0	0	0	1.17674	2.21064	0	0	0	0	4
AT1G24270	5	2.12437	0	0	0	0	0	0	0	0	0	0	0	0	0	0	0	1.33258	0	0	2	0	0	0	0	0	1.21108	0	0	0	0	0	1.06755	0	0	0	0	0	0	2.5365	0	3
AT1G44608	5	0	0	0.868371	1.03322	0	0	0	0	0	0	0	0	0	0	0	0	0	0	0	2	0	0	0	0	1.88161	0	0	0	0	1.81374	0	0	0	0	0	0	1.18801	0	0	0	3
AT1G03120	5	0	0	1.73674	0	0	0	0	0	0	0	0	1.08142	0	0	0	0	0	0	0	2	0.908163	0	0	0	0	0	0	0	0	1.81374	0	0	0	0	0	2.21064	0	0	0	0	3
AT1G08730	5	0	0	1.73674	0	0	0	0.702342	0.787599	0	0	0	2.16283	0	0	0	0	1.33258	0	0	5	0	0	0	0	0	0	0	0	0	0	0	0	0	0	0	0	0	0	0	0	0
AT1G01680	5	0	0	0	0	0	0	0	0	0	0	1.57164	0	0	0	0	0	0	0	1.56688	2	0	0	0	0	0	1.21108	0	0	0	0.906868	0	0	2.57874	0	0	0	0	0	0	0	3
AT1G74660	5	0	0	0	0	0	0	0	0	0	0	1.57164	1.08142	0	0	0	0	0	0	0	2	0	0	0	0	0	3.63325	0	0	0	0	0	1.06755	0	0	0	1.10532	0	0	0	0	3
AT1G52315	5	0	0	0	0	0	1.89725	0	0	0	0	1.57164	0	0	0	2.49734	0	0	0	0	3	0	0	0	0	0	0	0	0	2.03947	0	0	0	0	0	0	0	0	0	0	0.934457	2
AT1G10980	5	0	3.45162	0	0	0	0	0	2.3628	0	2.4691	0	0	0	0	0	0	0	0	0	3	0	0	0	0	0	0	0	0	0	1.81374	0	0	0	0	0	0	1.18801	0	0	0	2
AT1G07900	5	0	0	0	0	1.07741	0	0	0	0	0	0	0	0.782256	0	0	0	0	0	0	2	5.44898	0	2.94829	0	0	0	0	0	0	0	0	0	0	0	0	0	0	0.840394	0	0	3
AT1G61810	5	0	0	0	0	0	0	0	0	0	0	3.9291	1.08142	0	0	0	0.943655	0	0	0	3	0	0	0	0	0	0	4.03828	0	0	0	0	0	0	0	0	0	2.37602	0	0	0	2
AT1G35830	5	0	0	0	0	0	0.948624	0	0	0	0	0	0	0	0.93713	0	0	0	0	0	2	0	0	0	0	0	0	1.00957	0	0	0	0.857173	0	0	0	0	0	0	0	3.80474	0	3
AT1G62370	5	0	0	0	0	0	0	0	0	0	0	0	0	0	0	0	0	0	0	0	0	0	3.67091	1.96553	0	0	0	2.01914	0	0	0	0	0	0	0	1.17674	0	0	0	1.26825	0	5
AT1G54930	5	0	0	0	0	0	3.79449	0	2.3628	0	0	0	0	0	0	0	0	0	0	0	2	0	0	0	0	0	0	1.00957	0	0	0	0	0	0	1.07428	0	0	0	5.88276	0	0	3
AT1G73140	5	0	0	0	0	0	0	0	0	0	0.823033	0	0	0	0	0	0	0	0	0	1	0	0	2.94829	0	0	1.21108	0	0	0	0	0	0	0	0	0	2.21064	0	1.68079	0	0	4
AT1G72620	5	0	0	0	0	0	0	0	0	3.04017	0	0	0	0	0.93713	0	0	0	0	0	2	0	0	0	0	0	0	0	0	0	0	0	0	0	0	2.35347	0	0	0	1.26825	1.86891	3
AT1G75050	5	0	0	0	0	0	0	0.702342	0	0	2.4691	0	0	0	0	0	0	0	1.79333	1.56688	4	0	0	0	0	0	0	0	0	0	0	0	0	0	0	0	0	0	0	2.5365	0	1
AT1G67110	5	0	0	0.868371	0	2.15482	0	0	0	0	0	0	0	0	0	0.832447	0	0	0	0	3	0	0	0	1.09631	0	0	0	0	0	0	0	0	0	0	0	0	0	0	0	2.80337	2
AT1G31050	5	0	0	0	0	0	0	0	0	2.02678	0	0	0	0	0	0	0	0	0	0	1	0	0	0	3.28892	0	0	0	2.9614	0	2.7206	0	0	0	0	0	0	0	0	0	0.934457	4
AT1G15085	5	0	0	0	0	1.07741	0.948624	0	0	0	0	0.78582	0	0	0	0	0	0	0	0	3	0	0	0	0	0	0	0	0	0	0	0	2.1351	0	0	0	0	0	0	2.5365	0	2
AT1G60360	5	0	0.862905	0	0	0	0	0	0	2.02678	0	0.78582	0	0	1.87426	0	0	0	0	0	4	0	0	1.96553	0	0	0	0	0	0	0	0	0	0	0	0	0	0	0	0	0	1
AT1G35515	5	0	0	0	0	0	0.948624	0	0	0	1.64607	0	0	0	0	0	0	0	0	0	2	0	0	0	0	1.88161	0	0	0	0	0	0	0	0	2.14856	0	0	0	0	0	0.934457	3
AT1G60740	5	0	0.862905	0	1.03322	0	0	0	0	0	0	0.78582	0	0	0	0	0.943655	0	0	0	4	0	0	0	0	0	0	0	0	0	0	0	0	0	0	2.35347	0	0	0	0	0	1
AT1G79103	5	0	0.862905	0	0	0	0	0	2.3628	1.01339	0	0	0	0	0	0	0	0	0	0	3	0	0	0	0	0	0	0	0.987133	0	0	0.857173	0	0	0	0	0	0	0	0	0	2
AT1G21890	5	0	0	0	0	0	0.948624	0	0	0	0	0.78582	0	0	1.87426	0	0	0	0	0	3	0.908163	0	0	0	0	0	0	0	0	0	0	0	0	0	0	2.21064	0	0	0	0	2
AT1G78172	5	0	0	0	0	3.23222	0	0.702342	0	0	0.823033	0	0	0	0	0	0	0	0	0	3	0	1.22364	0	0	0	0	0	0	0	0	0	0	0	0	0	1.10532	0	0	0	0	2
AT1G49940	5	0	0	7.81534	0	0	0	0	0	0	0	0	0	0	0	0	0	0	0	0	1	0	0	0	0	3.76321	0	0	0	2.03947	0	0	0	1.28937	0	0	0	2.37602	0	0	0	4
AT1G13420	5	0	0	2.60511	0	0	0	0	0	2.02678	0	0.78582	0	0	0	0	0	0	0	0	3	0	0	0	0	0	0	0	0.987133	0	0	1.71435	0	0	0	0	0	0	0	0	0	2
AT1G32375	5	1.06219	0	0	0	2.15482	0	0	0	0	0	0	0	0	3.74852	0	0	0	0	0	3	0	0	0	0	3.76321	0	0	0	0	0	0	0	0	0	0	0	0	0	1.26825	0	2
AT1G78130	5	0	1.72581	0	0	0	0.948624	0	0	0	0	0	0	0	0	0	0	0	0	0	2	0	0	0	0	1.88161	0	0	0	2.03947	0	0.857173	0	0	0	0	0	0	0	0	0	3
AT1G29535	5	0	0	0	0	0	0	0	0.787599	0	1.64607	0	0	0	0	0	0.943655	1.99887	0	0	4	0	0	0	0	0	0	0	0	0	3.62747	0	0	0	0	0	0	0	0	0	0	1
AT1G49860	5	1.06219	1.72581	0	0	0	2.84587	0	0	0	0	0	0	0	0	0.832447	0	0	0	0	4	0	0	0	0	0	0	0	0	0	0	0	0	0	0	0	0	2.37602	0	0	0	1
AT1G80820	5	0	0	0	0	0	0	0.702342	0	0	0	3.14328	0	0	0	0	0	0	1.79333	0.783442	4	0	0	0	0	0	0	0	0	0	0	0	3.20265	0	0	0	0	0	0	0	0	1
AT1G12940	5	0	0	0	0	0	0	0	0	1.01339	0	0	0	0	0	0.832447	0	1.33258	0.896666	0	4	0	0	0	0	0	3.63325	0	0	0	0	0	0	0	0	0	0	0	0	0	0	1
AT1G72220	5	3.18656	0	0	0	0	0	0	0	0	0	0	0	0	0	0	0.943655	0	0	0	2	1.81633	0	0	0	0	0	0	0	0	0	0	0	0	0	2.35347	0	0	0.840394	0	0	3
AT1G14390	5	0	0.862905	0	0	0	0	0	0	0	0	0	0	2.34677	0	0	3.77462	0	0	0	3	0	1.22364	0	0	0	0	0	0	0	0	0	0	0	0	0	0	0	0.840394	0	0	2
AT1G57630	5	0	0	3.47348	0	1.07741	0	0	0	3.04017	0	0	0	0	0	0	0	0	0	0	3	0	0	0.982763	0	0	0	0	0	0	0	0	2.1351	0	0	0	0	0	0	0	0	2
AT1G72260	5	0	0	0	0	0	0	0	0	0	0	0	0	0	0	0	0	0	0	0	0	0	0	1.96553	0	0	0	0	0	0	0	0	1.06755	3.86811	0	0	0	2.37602	0	0	0.934457	5
AT1G55546	5	0	0	0	0	0	0	0	0	0	0	0	0	0	0	0	0	0.66629	0	0	1	0	0	2.94829	2.19261	0	0	0	0	0	0.906868	0	0	0	4.29712	0	0	0	0	0	0	4
AT1G62935	5	0	1.72581	0	1.03322	0	0	0	0	0	0	0	0	0	0	0	0.943655	0	0	0	3	0.908163	0	0	0	0	0	0	0	0	0	0	0	0	0	0	0	0	0.840394	0	0	2
AT1G61710	5	0	0	0	0	0	0	0	0	0	2.4691	0	0	0	0	0	0	0	0	0	1	0	0	0	2.19261	0	0	1.00957	0	1.01974	0	0.857173	0	0	0	0	0	0	0	0	0	4
AT1G53470	5	0	0.862905	0	0	0	0	0	0	0	0	0	0	1.56451	0	0	0	0	0	2.35033	3	0	0	0	0	0	2.42216	0	0	0	0	0	0	0	0	0	0	0	2.52118	0	0	2
AT1G17345	5	0	0.862905	0	0	0	0	0	1.5752	0	0	0.78582	0	0	0	0	0	0	0.896666	0	4	0	0	0	0	0	0	3.02871	0	0	0	0	0	0	0	0	0	0	0	0	0	1
AT1G72950	5	0	0	0	0	0	0	0	0	1.01339	0	0	0	0	0	0.832447	0	0	0	0.783442	3	0	0	1.96553	0	0	0	0	0	0	0	0	0	0	1.07428	0	0	0	0	0	0	2
AT1G03920	5	1.06219	0	0	0	0	0	0	0	0	0	0	0	0	0	0.832447	0	0	0	0	2	0	0	0	0	1.88161	0	1.00957	0	0	0	0	0	0	0	0	0	2.37602	0	0	0	3
AT1G49475	5	0	0	0	0	0	0	0	0.787599	0	0	0	0	0	0	0	0	0	0	0	1	0	0	0	0	1.88161	0	0	0	0	0	1.71435	0	0	0	0	0	0	1.68079	0	1.86891	4
AT1G78780	5	0	0	0	0	0	0.948624	0	0	2.02678	0.823033	0	0	0	0	0	0	0	0	0	3	0	1.22364	2.94829	0	0	0	0	0	0	0	0	0	0	0	0	0	0	0	0	0	2
AT1G71930	5	2.12437	0	0	0	0	0	1.40468	0	2.02678	0.823033	0	0	0	0	1.66489	0	0	0	0	5	0	0	0	0	0	0	0	0	0	0	0	0	0	0	0	0	0	0	0	0	0
AT1G51890	5	0	0.862905	0	0	0	0	0	0	3.04017	0	1.57164	0	0	0	2.49734	0	0.66629	0	0	5	0	0	0	0	0	0	0	0	0	0	0	0	0	0	0	0	0	0	0	0	0
AT1G21210	5	0	0	0.868371	0	0	0	0	0	0	0	0.78582	1.08142	0	0	0	0	0	0	0	3	0	0	0	0	0	0	1.00957	0.987133	0	0	0	0	0	0	0	0	0	0	0	0	2
AT1G64100	5	0	0	0	1.03322	0	0	0	0	0	0	0	0	0	0	0	0	0	0	0	1	0	0	0	0	1.88161	1.21108	1.00957	0	0	0	0	0	0	2.14856	0	0	0	0	0	0	4
AT1G01810	5	0	0	0	2.06643	0	0	0	2.3628	0	0	0	0	0	0	0	0	0	0.896666	0.783442	4	0	0	0	0	0	0	0	0	0	0	0	0	0	0	0	0	0	0.840394	0	0	1
AT1G51670	5	0	0	0	0	0	0	0	0	0	0	0	0	0	0	0	0	0	0	0	0	5.44898	1.22364	0	2.19261	0	0	0	0.987133	0	0	0	0	2.57874	0	0	0	0	0	0	0	5
AT1G68795	5	2.12437	0	0	0	0	0	0	0	0	0	0.78582	0	0	0	0	0	0	0	0	2	0	0	0	1.09631	0	0	0	0	0	2.7206	0.857173	0	0	0	0	0	0	0	0	0	3
AT1G14760	5	1.06219	0	0	0	0	0	0	0	0	0	0	0	2.34677	0	3.32979	0	3.33145	0	0	4	0	0	0	0	0	0	0	0	0	0	0	0	0	0	0	0	1.18801	0	0	0	1
AT1G76420	5	0	0	0	0	0	0	0	0	0	2.4691	0.78582	0	0	0.93713	0	0	0	0	0	3	0	0	1.96553	0	0	0	0	0.987133	0	0	0	0	0	0	0	0	0	0	0	0	2
AT1G06693	5	0	0	0	0	0	0	0	0	0	0	0.78582	0	0	0	0	0	0.66629	0	0	2	0	2.44727	0	0	0	0	0	1.97427	0	0	0	0	0	0	0	0	0	0	1.26825	0	3
AT1G04367	5	0	0	0.868371	1.03322	0	0	0	0.787599	0	0	0	0	0	0	0	0	0	0	0	3	0	0	0	0	0	0	0	0	1.01974	0	0	0	0	0	0	0	0	0	0	1.86891	2
AT1G07313	5	0	0	0	0	3.23222	0	0.702342	0	0	0	0	0	0	0	0	0	0	0	0	2	1.81633	0	0	0	0	0	0	0	0	0	0	0	1.28937	0	0	2.21064	0	0	0	0	3
AT1G06983	5	0	0	0	1.03322	0	0	1.40468	0	1.01339	0	0	1.08142	0	0	0.832447	0	0	0	0	5	0	0	0	0	0	0	0	0	0	0	0	0	0	0	0	0	0	0	0	0	0
AT1G05987	5	0	0	0	0	0	0	0.702342	0	0	0	0	0	0	0	0	0	0.66629	0	0	2	0.908163	0	0	0	0	0	0	0	1.01974	0	0	0	0	0	0	1.10532	0	0	0	0	3
AT1G05773	5	0	0	0	1.03322	0	0.948624	0	0	0	0	0	0	0	0	0	1.88731	0	0	0.783442	4	0	0	0	0	0	0	0	0	0	0	0	0	0	1.07428	0	0	0	0	0	0	1
AT1G07743	5	3.18656	0	1.73674	0	0	0	0	0	0	0	1.57164	0	0	0	0	0	0	0	0	3	1.81633	0	0	1.09631	0	0	0	0	0	0	0	0	0	0	0	0	0	0	0	0	2
AT1G04477	5	0	0	0	0	1.07741	0	0	0	2.02678	0	0.78582	0	0	0	0	0	0	0	0	3	0	0	0	0	0	0	0	0	0	0	0.857173	0	0	0	0	0	0	0	1.26825	0	2
AT1G80325	5	3.18656	0	0	0	0	0	0	0	0	4.11516	0	0	0	0	0.832447	0	0	0	0	3	0	0	0	0	0	0	2.01914	0	0	0	0	0	0	0	0	0	0	0	1.26825	0	2
AT1G04047	5	0	0	0	0	0	0	0	0	0	0	0	0	0	1.87426	0	0	0.66629	0	0	2	0	0	0	0	0	0	0	0.987133	0	0	0	0	1.28937	0	0	2.21064	0	0	0	0	3
AT1G54355	5	0	0	0.868371	3.09965	0	0	0	0	0	0	0	0	0	0	0	0	0	0.896666	0	3	0	0	0	0	0	0	0	0	0	0.906868	0	0	0	2.14856	0	0	0	0	0	0	2
AT1G15002	5	1.06219	0	0	1.03322	0	0	0	0	0	0	0	0	0	0	0	0	0	0.896666	0.783442	4	0	0	0	0	0	0	1.00957	0	0	0	0	0	0	0	0	0	0	0	0	0	1
AT1G04423	5	1.06219	0	0	0	0	0	0.702342	0	0	0	0	1.08142	1.56451	0	0	0.943655	0	0	0	5	0	0	0	0	0	0	0	0	0	0	0	0	0	0	0	0	0	0	0	0	0
AT1G06087	5	0	0	2.60511	0	0	0.948624	0	1.5752	0	0	0.78582	0	0	0	0	0	0	0	0	4	0	0	0.982763	0	0	0	0	0	0	0	0	0	0	0	0	0	0	0	0	0	1
AT1G70185	5	0	0.862905	0	1.03322	0	0	0	0	0	0.823033	0	0	0	0	0	0	0.66629	0	0	4	0	0	1.96553	0	0	0	0	0	0	0	0	0	0	0	0	0	0	0	0	0	1
AT5G45095	5	1.06219	0	0	0	0	0	0	0	0	0	0	0	2.34677	0	0	0	0	0	0	2	0	0	0	0	0	0	2.01914	0.987133	0	0	0	0	0	0	0	1.10532	0	0	0	0	3
AT5G48430	5	0	0	0.868371	0	0	0	0	0.787599	0	0	0	0	0	0	0	0	0	0	0	2	0.908163	0	0	0	0	0	0	1.97427	0	0	0	0	0	0	3.53021	0	0	0	0	0	3
AT5G07760	5	0	0	0.868371	0	0	0	0	0	4.05356	0	0	1.08142	0	0	0	0	0	0.896666	0	4	0	0	0	0	0	0	0	0	0	0	0	0	2.57874	0	0	0	0	0	0	0	1
AT5G05300	5	0	0	0	0	0	1.89725	0	0	0	0	1.57164	0	0	0.93713	0	0	0	0	0	3	0	0	0	0	0	1.21108	2.01914	0	0	0	0	0	0	0	0	0	0	0	0	0	2
AT5G02510	5	0	0	0	0	0	0.948624	0	0	0	0	0	0	0	1.87426	0.832447	0	0	0	1.56688	4	0	0	0	0	5.64482	0	0	0	0	0	0	0	0	0	0	0	0	0	0	0	1
AT5G45080	5	1.06219	0	0	0	0	0	0	0	1.01339	0	0	0	0	0	1.66489	0	0	0	0	3	0	0	0	0	0	0	1.00957	0	0	0	0	0	0	0	0	0	0	0	0	0.934457	2
AT5G28610	5	0	0	0	0	0	0	0	0	2.02678	0	0	0	0	0	0	2.83096	0	0	0	2	0	0	0	0	0	0	0	0	3.05921	0	0.857173	0	0	0	0	0	0	0	0	0.934457	3
AT5G67090	5	1.06219	1.72581	0	0	0	0	2.10703	0	0	0	0.78582	0	1.56451	0	0	0	0	0	0	5	0	0	0	0	0	0	0	0	0	0	0	0	0	0	0	0	0	0	0	0	0
AT5G06820	5	0	0	0	0	0	0	0	0	0	0	0	1.08142	0	0	0	0.943655	0	0	0	2	0	0	0	0	0	1.21108	0	0	1.01974	0	0.857173	0	0	0	0	0	0	0	0	0	3
AT5G48670	5	0	0	0	0	0	0	0	0	0	0	0	0	0.782256	0	0	0	0	0	0	1	2.72449	0	0	0	3.76321	0	1.00957	0	0	0	0	0	0	0	0	1.10532	0	0	0	0	4
AT5G44540	5	0	0	0	0	0	0	0	0	0	0	0	0	0	0	0	0	0	0	0	0	3.63265	4.89454	2.94829	0	0	0	0	0	0	0	0	0	0	0	1.17674	0	0	0.840394	0	0	5
AT5G40230	5	1.06219	0	0.868371	0	0	0	0	0	0	0	0	0	0	0	0	0	0.66629	0	0	3	0	0	0	0	0	2.42216	0	0	0	0	0	1.06755	0	0	0	0	0	0	0	0	2
AT5G56700	5	0	0	0	0	0	0	0	0	0	2.4691	0	0	0	0	0	0	0	0	3.91721	2	1.81633	0	0	0	0	0	0	0	0	0	0	0	0	1.07428	3.53021	0	0	0	0	0	3
AT5G28420	5	0	0	0	0	0	0	0	0	0	0	0	0	0	0	0	0	1.33258	0	0.783442	2	2.72449	0	0	0	0	0	3.02871	0.987133	0	0	0	0	0	0	0	0	0	0	0	0	3
AT5G14960	5	0	0	0	0	0	0	0	0	0	0	0	0	0	0	0	0	0	0	0	0	0	0	0	0	0	2.42216	1.00957	0.987133	0	0	4.28586	0	0	0	0	0	0	0	1.26825	0	5
AT5G08360	5	1.06219	0	0	2.06643	0	0	0	1.5752	0	0	0	0	0	0	0	0	0	0	0	3	0	0	0	0	0	0	0	1.97427	0	0	0	0	0	0	0	0	0	0	2.5365	0	2
AT5G50760	5	0	0.862905	0	0	0	0	0	0	0	0	0	0	0	0	0	0	0	0	0	1	0	0	0	1.09631	0	1.21108	0	0	0	0	0.857173	0	0	1.07428	0	0	0	0	0	0	4
AT5G47600	5	3.18656	0	0	1.03322	0	0	0	0	0	0	0	0	0	0	0.832447	0	0	0	0	3	2.72449	0	0	0	0	0	0	0	0	0	0	1.06755	0	0	0	0	0	0	0	0	2
AT5G27220	5	1.06219	0	0	1.03322	0	0	0	0	1.01339	0.823033	0	0	0	0	0	0	0	1.79333	0	5	0	0	0	0	0	0	0	0	0	0	0	0	0	0	0	0	0	0	0	0	0
AT5G66110	5	0	0	0	1.03322	0	0	0	0	0	1.64607	0	0	0	0	0	0	1.33258	0	0	3	0	0	0	0	0	0	0	0	2.03947	5.44121	0	0	0	0	0	0	0	0	0	0	2
AT5G47160	5	0	0	0	0	0	0	0	0	0	0	0	0	0	0	0	0	1.33258	0	0	1	6.35714	0	0	1.09631	0	0	0	0	1.01974	0	0	0	0	0	1.17674	0	0	0	0	0	4
AT5G10210	5	0	0.862905	0	0	0	0	0	2.3628	1.01339	0	0	0	0	0	0	0	0	0	0	3	0	0	0	0	0	0	0	0	3.05921	0	0	0	0	0	0	0	0	0	1.26825	0	2
AT5G35760	5	0	0	0	2.06643	0	0	0	0	0	0	0	0	2.34677	1.87426	0.832447	0	0	0	0	4	0	0	0	0	0	0	0	0	0	0	0	0	0	0	0	0	0	0	0	3.73783	1
AT5G09876	5	0	0	0	0	0	0	0.702342	0	0	0.823033	0	0	0	0	0	0	0	0	0	2	0	0	0.982763	0	0	0	0	0.987133	0	0.906868	0	0	0	0	0	0	0	0	0	0	3
AT5G57640	5	0	0	0	2.06643	1.07741	0	0	0	0	0	3.14328	0	0	0	0	0	0	3.58667	3.13377	5	0	0	0	0	0	0	0	0	0	0	0	0	0	0	0	0	0	0	0	0	0
AT5G17260	5	0	0.862905	0.868371	0	0	0	0	0	0	0	0.78582	0	0	0	0	0	0	0	0	3	0	0	0	0	0	0	0	0	0	0	0	0	0	2.14856	1.17674	0	0	0	0	0	2
AT5G65610	5	0	0	0	4.13287	0	0	0	0	1.01339	0	0	0	0	0	0	0	0	0	0.783442	3	0	0	0	0	0	0	3.02871	0	0	0	0	0	0	0	0	0	0	0	0	0.934457	2
AT5G67050	5	0	0	0	2.06643	0	0	0	0	0	0.823033	0	0	0	0	0	0	0	2.69	0	3	0	0	0	0	0	0	0	1.97427	0	0	0	0	1.28937	0	0	0	0	0	0	0	2
AT5G09976	5	2.12437	0	0	3.09965	0	0	0	0.787599	0	0	0	0	0.782256	0	0	0	0	0	0.783442	5	0	0	0	0	0	0	0	0	0	0	0	0	0	0	0	0	0	0	0	0	0
AT5G51950	5	0	0	0	1.03322	0	0	0	0	0	0	0	0	0	0	0	0	0	0	0	1	1.81633	1.22364	0	0	0	0	0	0.987133	0	2.7206	0	0	0	0	0	0	0	0	0	0	4
AT5G66985	5	0	1.72581	0	0	1.07741	0.948624	0	0	0	0	0	0	0	0	0	0	0	0	0	3	0	0	1.96553	0	0	0	0	0	0	0	0	1.06755	0	0	0	0	0	0	0	0	2
AT5G27093	5	0	0	1.73674	0	0	0	0	0	0	0	0	0	0.782256	0	0	0	0	0	0	2	0	0	0	0	0	2.42216	0	0	0	0	0	0	0	0	2.35347	0	0	0	0	0.934457	3
AT5G24090	5	0	0	0	0	0	0	0	0.787599	0	0	0	0	0.782256	0	0	0	0	0	0	2	0	0	0	0	0	0	1.00957	0	0	0	0	1.06755	1.28937	0	0	0	0	0	0	0	3
AT5G41030	5	0	0.862905	0	0	0	0	0	0	0	0	0.78582	6.4885	0	0	0	0	0.66629	0	0	4	0	0	0	0	0	0	0	1.97427	0	0	0	0	0	0	0	0	0	0	0	0	1
AT5G36000	5	0	0	0	0	0	0	0	0	0	0	1.57164	3.24425	0	0	0	0	0	0	0	2	0	1.22364	0	0	0	0	0	0	0	0	0	0	0	1.07428	0	0	2.37602	0	0	0	3
AT5G36280	5	0	0	0	1.03322	0	0	0	0	2.02678	0.823033	0	0	0	0	0	0	0	0	0	3	0	0	0.982763	0	0	0	0	0	0	0	0	1.06755	0	0	0	0	0	0	0	0	2
AT5G35580	5	0	1.72581	0.868371	0	0	0	0	0	0	0.823033	0	0	1.56451	0	0	0.943655	0	0	0	5	0	0	0	0	0	0	0	0	0	0	0	0	0	0	0	0	0	0	0	0	0
AT5G37990	5	0	0	0	0	0	0.948624	0	0	0	0	0	1.08142	0	0	0	0	0	0	0	2	0	0	0	0	0	1.21108	0	0.987133	0	0	0	0	0	0	1.17674	0	0	0	0	0	3
AT5G35120	5	0	0	0	0	0	0	0	0	0	1.64607	0	0	0	0	0	0	0	0	0	1	0	0	0	0	0	0	0	0	2.03947	0	0	0	6.44685	0	0	0	0	0.840394	2.5365	0	4
AT5G53660	5	0	0	0	0	0	0	0	0	0	2.4691	0	0	0	0	0	0	0	0	0	1	0	1.22364	2.94829	0	0	0	0	0	1.01974	0	0	0	0	1.07428	0	0	0	0	0	0	4
AT5G05530	5	0	0	0	0	0	0	0	0	0	0	0	1.08142	0	0	0	0	0	0	0	1	0	1.22364	0	2.19261	0	0	3.02871	0	0	0	0	0	0	0	0	0	2.37602	0	0	0	4
AT5G51440	5	0	0	3.47348	0	0	0	1.40468	0.787599	0	0	0	0	0	0	0	0	0	0	0	3	0	0	0	0	0	0	0	0	0	0	0	0	0	0	0	0	3.56404	0	0	3.73783	2
AT5G37793	5	0	0	0	0	0	0.948624	0	0	0	0.823033	0	0	0	0	0.832447	0	0	0	0	3	0	3.67091	0	0	0	0	0	0	0	0	0	0	1.28937	0	0	0	0	0	0	0	2
AT5G22890	5	0	0	0	0	0	0	0	0	1.01339	2.4691	0	0	0	0	0.832447	0	0	0	0.783442	4	0	0	0	0	0	0	0	0	0	0	0	3.20265	0	0	0	0	0	0	0	0	1
AT5G47170	5	0	0.862905	0.868371	2.06643	0	0	0	0.787599	0	0	0	0	0	0	0	0	0	0.896666	0	5	0	0	0	0	0	0	0	0	0	0	0	0	0	0	0	0	0	0	0	0	0
AT5G07175	5	0	0	0	5.16608	0	0	0.702342	0.787599	0	1.64607	0	0	0	0	0	0	0	0	0	4	0	0	0	0	0	0	0	0.987133	0	0	0	0	0	0	0	0	0	0	0	0	1
AT5G53110	5	0	0	0	0	0	0	0	0	0	0	2.35746	2.16283	0	0	0	0	0	0	0	2	0.908163	0	0	1.09631	0	0	0	0	0	0	0	1.06755	0	0	0	0	0	0	0	0	3
AT5G54620	5	1.06219	0	0	0	0	0	0	0	0	0.823033	1.57164	0	0	0	0	0.943655	0	0	0	4	0	0	0	0	0	0	0	0	0	0	0	0	0	0	0	0	0	0	0	0.934457	1
AT5G18300	5	0	0	0	2.06643	0	0	0.702342	0.787599	0	0	0	0	0	0	0	0	0	0	0	3	0	3.67091	0	0	0	0	0	0	0	0	0	0	0	0	0	0	0	0	1.26825	0	2
AT5G63130	5	0	0	0	0	0	0	0	0	1.01339	2.4691	0	0	0	0	0	0	0	0	0	2	0	0	0	4.38523	1.88161	0	0	0	0	0	0	0	0	0	0	0	0	1.68079	0	0	3
AT5G04370	5	0	0	0	0	0	0	0	0	0	0	0.78582	0	0	0	2.49734	0	0	0	0	2	0.908163	0	0	0	0	0	0	0.987133	0	0	0	0	0	0	0	0	0	0	1.26825	0	3
AT5G25450	5	0	0	0	0	0	0	0	0	1.01339	0	0	1.08142	0	0	0	0	0.66629	0	0	3	0	0	0	0	0	0	0	0	1.01974	0	0	0	0	0	0	0	0	5.04237	0	0	2
AT5G19650	5	0	0	0	0	0	0	0	0	0	0.823033	0.78582	0	0.782256	0	0	0	0	0	0	3	0	0	0	0	0	0	0	0	1.01974	0	1.71435	0	0	0	0	0	0	0	0	0	2
AT5G61100	5	0	0	0	0	0	0.948624	0	3.1504	1.01339	0	0	0	0	0	0	0	0	0	0	3	0	0	0	0	0	0	0	0	0	0	0	0	0	1.07428	0	0	0	0	1.26825	0	2
AT5G19110	5	0	0	0	0	0	0	5.61873	0	0	0	0.78582	0	0	0	0	0	0	0	0.783442	3	0	0	0	0	0	0	0	0	0	0	0	0	1.28937	0	0	0	0	2.52118	0	0	2
AT5G40010	5	0	0	0	0	0	0	0	0	0	0	1.57164	0	0	0	0	0	0.66629	0	0.783442	3	0	0	0	0	0	1.21108	0	0	0	0	0	0	0	1.07428	0	0	0	0	0	0	2
AT5G26730	5	0	0	0	0	0	0	0	0.787599	0	0	0	0	0	0	0	0	0	0	0	1	5.44898	8.56545	1.96553	2.19261	0	0	0	0	0	0	0	0	0	0	0	0	0	0	0	0	4
AT5G03840	5	2.12437	0	0	0	0	0	0	0	0	0	0.78582	0	0	0	0	0	0	0	0	2	0	0	0	0	1.88161	0	0	0.987133	0	0	0	0	0	0	0	0	0	0	1.26825	0	3
AT5G39160	5	0	0	0	0	0	0	0	0	3.04017	0	0	3.24425	3.12902	0	0	0	0	0.896666	0	4	0	0	0	0	0	0	0	0.987133	0	0	0	0	0	0	0	0	0	0	0	0	1
AT5G01870	5	0	0	0.868371	7.23252	0	0	0	0	0	0	0	0	3.12902	0	0	0	0	0	0	3	0	0	0	0	0	0	0	0	1.01974	0	0	1.06755	0	0	0	0	0	0	0	0	2
AT5G45830	5	0	0	0	0	0	0	0	0	0	0	0	0	0	0	0	0	0	0	0	0	0	2.44727	1.96553	0	0	0	0	0	0	0	0	5.33775	0	0	0	0	0	2.52118	1.26825	0	5
AT5G22540	5	1.06219	0	0	0	0	0	0	0	1.01339	0	0	0	0	0	0	0	0	0	0.783442	3	0.908163	0	0	0	0	0	0	0	0	0	0	0	0	0	0	0	0	0.840394	0	0	2
AT5G03060	5	0	0	0	0	0	0	0	0	0	0	0	0	0	0	0	0	0	0	0	0	0	0	0.982763	0	0	0	2.01914	2.9614	0	0	0	0	1.28937	0	0	0	1.18801	0	0	0	5
AT5G00985	5	0	0	0	0	4.30963	1.89725	0	0	0	0	0	0	0	0	0	0.943655	0	0	0	3	0	0	0.982763	0	0	0	0	0	0	0	0	0	1.28937	0	0	0	0	0	0	0	2
AT5G05465	5	0	0	0	0	0	0	0	0	0	0	0	1.08142	0	0	0	0	0	0	0	1	0	1.22364	0	1.09631	0	1.21108	0	0	0	0	2.57152	0	0	0	0	0	0	0	0	0	4
AT5G09535	5	0	0	0	0	1.07741	0	0	0	0	0	0	0	0	0	0	0	0	0	0	1	2.72449	0	0	1.09631	0	0	0	0	0	0	0	0	0	0	1.17674	1.10532	0	0	0	0	4
AT5G02095	5	0	0	0	1.03322	0	0.948624	0	0	0	0	0	0	0	0	0	0	0.66629	0	1.56688	4	0	0	0	0	0	0	0	0	0	0.906868	0	0	0	0	0	0	0	0	0	0	1
AT5G53048	5	1.06219	0.862905	0	0	0	0	0	0.787599	0	0	0	0	0	0	0	0	0	0	0	3	0	0	0	0	0	4.84433	0	0.987133	0	0	0	0	0	0	0	0	0	0	0	0	2
AT5G52471	5	0	0	0	1.03322	0	0	0	0	0	0	0	0	0	2.81139	0	0	0	0	0	2	0	0	0	1.09631	0	0	0	0	1.01974	0	0	0	0	0	4.70695	0	0	0	0	0	3
AT5G00760	5	0	0	0	0	0	0	2.10703	0	0	0	0.78582	0	0	0	0	0	0	0.896666	2.35033	4	0	0	0.982763	0	0	0	0	0	0	0	0	0	0	0	0	0	0	0	0	0	1
AT3G24780	5	0	0	0	1.03322	0	0.948624	0.702342	0	0	0	0	0	0	0	0.832447	0	0	0	0	4	0	0	0	2.19261	0	0	0	0	0	0	0	0	0	0	0	0	0	0	0	0	1
AT3G58810	5	0	2.58871	0	4.13287	0	0	0	0	0	0	0	0	0	0	0	0	0	0	0	2	0	0	0	3.28892	0	0	0	0.987133	0	0	0	3.20265	0	0	0	0	0	0	0	0	3
AT3G33293	5	0	0	0	0	0	0	0	0	0	0	0	0	0	0	0	0	0	1.79333	0	1	0	0	0	0	0	1.21108	0	0	1.01974	0	0.857173	2.1351	0	0	0	0	0	0	0	0	4
AT3G12977	5	0	0	0	0	0	0	0	0	0	0	0	0	0	0	0	0	0	0	0	0	4.54082	0	0	0	0	0	0	0	1.01974	0	0	0	0	2.14856	1.17674	0	0	0	0	2.80337	5
AT3G26930	5	0	0	3.47348	2.06643	0	0	0	0	0	4.11516	0	0	0	0	0	0	0	0	0	3	0	0	0	0	0	0	0	0.987133	0	0	0	0	1.28937	0	0	0	0	0	0	0	2
AT3G52270	5	0	0	0	0	0	0	0	0	0	0	2.35746	0	0	0	0	2.83096	0	0	0	2	0	0	0	0	1.88161	0	0	0	0	0	0.857173	0	0	0	0	1.10532	0	0	0	0	3
AT3G49620	5	0	0.862905	4.34186	0	0	0	0	0	0	4.9382	0	0	6.25805	0	10.8218	0	0	0	0	5	0	0	0	0	0	0	0	0	0	0	0	0	0	0	0	0	0	0	0	0	0
AT3G27630	5	0	0	0	2.06643	0	0	2.80937	0	0	0	0	0	0	0	0	0	0	0	0	2	0	0	0	1.09631	9.40803	0	0	0	0	0	0	0	0	0	0	0	0	0	3.80474	0	3
AT3G28580	5	0	0	0	0	0	0	0	0.787599	0	2.4691	1.57164	0	0	0	0	4.71827	0	0	0	4	0	0	0	0	0	0	0	0	0	0	0	1.06755	0	0	0	0	0	0	0	0	1
AT3G26742	5	0	0.862905	0	0	2.15482	0	0	0.787599	0	0	0	0	0	0	0	0	0	0	0	3	0	0	0	0	0	0	0	0	0	0.906868	0	0	0	0	1.17674	0	0	0	0	0	2
AT3G09220	5	0	0	0	0	0	0	0	0	0	0	0	0	0	0	0	0	0	1.79333	0	1	0.908163	0	0	0	0	0	0	0	2.03947	1.81374	0	0	0	0	0	0	1.18801	0	0	0	4
AT3G24450	5	0	0	0	0	0	0	0	1.5752	0	0	0	0	0	0	0	0	0	0.896666	0	2	1.81633	0	0	0	0	0	0	0.987133	0	0	0	0	0	0	0	0	0	0.840394	0	0	3
AT3G57950	5	0	1.72581	0	0	4.30963	5.69174	0	0	0	0	2.35746	0	0	0	0	0	0	0	0	4	0	0	0	0	0	0	0	0	2.03947	0	0	0	0	0	0	0	0	0	0	0	1
AT3G62510	5	0	0	0	0	0	0	0	0	0	0.823033	0.78582	0	0	0	0	0	0	0.896666	0	3	0	0	0	0	0	0	1.00957	0	0	0	0	0	0	0	0	0	1.18801	0	0	0	2
AT3G23150	5	0	0	0	0	0	0	0	0	0	0	0	1.08142	0	0	0	0	1.99887	0	0	2	0.908163	0	0	0	1.88161	0	0	0	0	0	0	0	0	0	0	0	0	0	0	0.934457	3
AT3G26350	5	0	0	0	0	0	0	1.40468	0	1.01339	2.4691	0	1.08142	0	0	0	0	0	0	0	4	0	0	0	0	0	0	0	0.987133	0	0	0	0	0	0	0	0	0	0	0	0	1
AT3G13850	5	0	0	0	0	3.23222	0	0	0	2.02678	0	0	0	0.782256	0	0	0	0	0	0	3	0	0	0	0	0	0	0	0	0	0	0	0	0	0	0	2.21064	0	0.840394	0	0	2
AT3G56770	5	0	0.862905	0	0	0	0	0	0	0	0	0	0	0	0.93713	0.832447	0	0	0	0	3	0	0	0	0	0	0	4.03828	0	0	0	1.71435	0	0	0	0	0	0	0	0	0	2
AT3G14540	5	0	1.72581	0	0	0	4.74312	0.702342	0	0	0	0	1.08142	0	0	0	0	0	0	0	4	0	0	0	0	1.88161	0	0	0	0	0	0	0	0	0	0	0	0	0	0	0	1
AT3G62280	5	0	0	0	0	0	0	0	0	0	0	0	0	0.782256	0	0.832447	0	1.99887	0	1.56688	4	0	0	0	0	0	0	0	0	0	0	0	0	0	0	0	0	0	0.840394	0	0	1
AT3G11020	5	0	0	0	0	0	0	1.40468	0	0	0	0	0	0	0	0	0	0	0	0	1	0	0	0	0	0	2.42216	2.01914	0	0	0	0	0	2.57874	2.14856	0	0	0	0	0	0	4
AT3G59710	5	2.12437	0	0	1.03322	2.15482	0.948624	0	1.5752	0	0	0	0	0	0	0	0	0	0	0	5	0	0	0	0	0	0	0	0	0	0	0	0	0	0	0	0	0	0	0	0	0
AT3G07970	5	0	0	0	0	7.54185	0	0	0	0	0	0	0	0.782256	0	0.832447	0	0	0	0	3	0	0	0	1.09631	0	0	0	0	0	0	3.42869	0	0	0	0	0	0	0	0	0	2
AT3G24340	5	0	0	0	0	0	0	0	0	2.02678	0	0	0	0	0	0	0	1.99887	0	0	2	0	0	0	0	0	0	1.00957	0	0	0	0	7.47285	0	0	1.17674	0	0	0	0	0	3
AT3G46480	5	0	0	0	0	1.07741	0	2.10703	0	0	0	0.78582	0	0	0	0	0	0	0	0.783442	4	0.908163	0	0	0	0	0	0	0	0	0	0	0	0	0	0	0	0	0	0	0	1
AT3G11000	5	0	0	0.868371	0	0	0	0	0	0	0	0	0	0.782256	0.93713	0	0	0	0	0	3	0	0	0	0	0	0	0	0	0	0	0	0	0	0	0	0	3.56404	0.840394	0	0	2
AT3G59435	5	4.24874	0	0	0	0	0	0	0	0	0	1.57164	1.08142	0	0	0	0	0	0	0	3	0	0	0	0	0	0	0	0	0	0	0	0	0	0	0	0	0	0.840394	0	0.934457	2
AT3G11550	5	0	0	0	0	0	0	0	0	0	0	0	0	0	0	0	0	0	0	0	0	0	2.44727	0	1.09631	0	2.42216	0	0	0	0	0	0	0	1.07428	2.35347	0	0	0	0	0	5
AT3G28635	5	0	0	0	2.06643	0	0	0	0	1.01339	0	0	0	0	0	0	0	1.99887	0	2.35033	4	0	2.44727	0	0	0	0	0	0	0	0	0	0	0	0	0	0	0	0	0	0	1
AT3G04800	5	0	0	0	2.06643	0	0	0	0	0	0	0	0	0	0	0	0.943655	0	1.79333	0	3	0	0	0	0	0	0	0	0	1.01974	0	0	0	0	0	0	0	0	0.840394	0	0	2
AT3G33393	5	0	0	0	0	1.07741	0	0	0	0	0	0	0	0	0	0	0	0	0	0	1	0	0	0	2.19261	0	0	0	0	0	0	0	1.06755	0	1.07428	0	0	0	0	1.26825	0	4
AT3G16490	5	0	1.72581	0	0	0	0	0	0	0	0	0.78582	0	0	0	0	0	0	0	0	2	4.54082	3.67091	0	0	0	0	0	0	0	0	0	5.33775	0	0	0	0	0	0	0	0	3
AT3G44350	5	0	0	0	0	0	0	0.702342	0	0	0	0	0	0	0	0	0	0	0	0	1	0.908163	0	0	0	1.88161	0	0	0	3.05921	0	0	0	1.28937	0	0	0	0	0	0	0	4
AT3G52820	5	0	1.72581	1.73674	0	0	0	0	0.787599	0	0	0	0	0	0	3.32979	0	0	0	0	4	0	0	0	0	0	3.63325	0	0	0	0	0	0	0	0	0	0	0	0	0	0	1
AT3G04410	5	0	0	0	0	0	0	0	0	0	0	0	0	0.782256	2.81139	0	0	0	0	0	2	0	0	0	0	1.88161	1.21108	0	0	0	0	0	0	0	0	0	0	0	0	0	1.86891	3
AT3G44753	5	2.12437	0	0	1.03322	0	0.948624	0	0	0	0	0	0	0	0	0	0	0.66629	0	0	4	0	0	0	0	0	0	0	1.97427	0	0	0	0	0	0	0	0	0	0	0	0	1
AT3G59510	5	0	0	0	0	0	0	0	0	0	0	0	0	0	0	0	0	0	0	0	0	7.26531	0	3.93105	2.19261	5.64482	0	0	0	0	0	0	2.1351	0	0	0	0	0	0	0	0	5
AT3G25180	5	0	0	0	0	0	0	0	0.787599	0	0	0	0	0	0	0	0	0	0	0.783442	2	0	0	0	0	0	0	0	0	6.11842	0	3.42869	0	0	0	0	0	0	0	0	0.934457	3
AT3G06600	5	5.31093	0	0	0	0	0	0	0	0	0	1.57164	0	0	0	0	0	0	0	0.783442	3	0	0	0	0	0	0	0	1.97427	0	0	0	0	1.28937	0	0	0	0	0	0	0	2
AT3G46890	5	0	0	0	3.09965	0	0	0	0	0	0	0	3.24425	0	2.81139	0	0	0	0	0	3	0	0	0	0	0	0	0	0	0	0	0.857173	0	0	0	0	0	0	0	0	1.86891	2
AT3G21720	5	0	0	0	0	0	0	0	0	0	0	0	0	0	0	0	0	0	0	0.783442	1	0	0	0	0	1.88161	0	0	0.987133	0	0	0	0	0	0	0	0	0	0.840394	0	0.934457	4
AT3G09985	5	0	0	0	0	0	0.948624	0.702342	0	0	0	0	0	0	0	0	0	0	0	0	2	0	0	0	0	0	2.42216	0	0	0	0	2.57152	0	0	0	0	0	1.18801	0	0	0	3
AT3G18217	5	0	0.862905	0	0	0	0	0	0	0	0	0	0	0	0.93713	1.66489	0	0	0	0.783442	4	0	0	0	0	0	0	0	0	0	0	0	0	0	0	0	0	2.37602	0	0	0	1
AT3G26818	5	0	0	0	0	0	0	0	0	2.02678	0	0	0	2.34677	0	0.832447	1.88731	0	0	0	4	0	0	0	0	0	0	3.02871	0	0	0	0	0	0	0	0	0	0	0	0	0	1
AT3G03625	5	0	0.862905	0	0	0	0	0	0	0	0	0	0	0	0	0	0	0	0	0.783442	2	0	0	0	0	0	0	0	1.97427	2.03947	0	0	0	0	0	3.53021	0	0	0	0	0	3
AT3G13525	5	0	0	0.868371	0	0	0	0	0	0	0	0.78582	0	0.782256	0	0	0	0	0	0	3	0	0	0	0	0	1.21108	0	0	0	0	0	0	0	0	0	0	0	0.840394	0	0	2
AT2G19190	5	0	0	3.47348	0	0	0	0	0	1.01339	0	2.35746	3.24425	0	0	0	0	0	0	0	4	0	0	0	0	0	0	0	0	0	0	0	0	0	4.29712	0	0	0	0	0	0	1
AT2G39110	5	0	0	0	0	2.15482	0	0	0	1.01339	0	3.14328	0	0	0	0	0	0	0	0	3	0	0	0.982763	0	0	0	0	0	0	0	0	0	0	2.14856	0	0	0	0	0	0	2
AT2G34940	5	3.18656	0	0.868371	0	0	0	0	0	1.01339	0	0	4.32567	0	0	0	0	0	0	0	4	0	0	0	0	0	0	0	0	0	0	0	0	0	0	0	0	0	0.840394	0	0	1
AT2G24030	5	0	0.862905	2.60511	1.03322	0	0	0	0	0	0	0	0	0	0	0	0	0	0	0	3	0	0	0	1.09631	0	0	0	0	0	0	0	0	0	0	0	0	0	0	0	2.80337	2
AT2G18500	5	0	0	0.868371	3.09965	0	0	0	0	0	0	0	0	0	0	0	0	0	4.48333	0	3	0.908163	0	0	0	0	0	0	0	0	0	0	0	0	1.07428	0	0	0	0	0	0	2
AT2G07777	5	0	0	0	0	0	0	0	0	0	0.823033	0	0	0.782256	0	0	0.943655	0	0	0	3	0	0	0	0	0	0	0	0	0	0	0	0	2.57874	0	0	0	1.18801	0	0	0	2
AT2G24692	5	0	0.862905	0	0	0	0	0.702342	0	0	0	0	0	0	0.93713	0	0	0	0	0	3	0	1.22364	0	0	0	1.21108	0	0	0	0	0	0	0	0	0	0	0	0	0	0	2
AT2G35585	5	0	0	2.60511	0	0	0	0	0	1.01339	0	1.57164	0	0	0	0	0	0	0	0	3	0	0	0	0	0	0	0	0	0	0	0	6.4053	0	0	0	0	0	0	1.26825	0	2
AT2G12280	5	0	1.72581	0	1.03322	0	0	0.702342	0	0	0	0	0	0	0	0	0	0	0.896666	0	4	0	0	0	0	0	0	1.00957	0	0	0	0	0	0	0	0	0	0	0	0	0	1
AT2G18060	5	0	0.862905	0	0	0	0	0	1.5752	0	0	0	0	0	0	0	0	0	0	0	2	0	0	0	0	0	0	0	0	5.09869	0.906868	0	0	0	0	0	0	0	1.68079	0	0	3
AT2G44370	5	0	0	0	0	0	0	0	0	0	0	0	0	0	0	0	0	0	0	0	0	0	0	0	1.09631	0	0	0	0.987133	0	0	0	0	0	1.07428	0	1.10532	3.56404	0	0	0	5
AT2G35210	5	0	2.58871	2.60511	2.06643	2.15482	0	0.702342	0	0	0	0	0	0	0	0	0	0	0	0	5	0	0	0	0	0	0	0	0	0	0	0	0	0	0	0	0	0	0	0	0	0
AT2G28085	5	0	0	0	2.06643	0	0.948624	0	0.787599	0	0	0	0	0	0	0	0	0	0.896666	0	4	0	0	0	0	0	0	0	0	0	0	0	0	0	0	0	0	0	0.840394	0	0	1
AT2G35980	5	0	0	0	0	0	0	0.702342	0	0	0	0	0	0	0	0	0	0	0.896666	0.783442	3	0	0	0.982763	0	1.88161	0	0	0	0	0	0	0	0	0	0	0	0	0	0	0	2
AT2G33080	5	0	0	0	0	0	1.89725	0	0	0	0	0	1.08142	0	0	0	0	0	0.896666	0	3	0	0	0	0	0	0	0	0	2.03947	0	0	0	0	0	0	0	0	2.52118	0	0	2
AT2G35658	5	0	0	0	0	0	1.89725	0	0	0	0	0	0	0	0	0	0	0	0	0	1	3.63265	0	0	1.09631	3.76321	0	0	0.987133	0	0	0	0	0	0	0	0	0	0	0	0	4
AT2G33385	5	0	0	0	0	0	0	0	0	0	0	0	0	0	0	0.832447	0	0	0	0.783442	2	0	0	0	2.19261	0	0	0	0	0	0	0	2.1351	0	0	0	2.21064	0	0	0	0	3
AT2G19365	5	0	0	0	0	0	0	0	0	0	0	0	0	0	0	0	0	0	0	0	0	0	0	0	1.09631	0	0	0	0	0	1.81374	1.71435	0	0	1.07428	0	0	0	0.840394	0	0	5
AT2G38060	5	0	0.862905	1.73674	0	0	0	0	0	0	0	0	0	0	1.87426	0	0	0	0	0	3	0	0	0	0	0	0	6.05741	0	0	0	0	0	0	1.07428	0	0	0	0	0	0	2
AT2G37980	5	0	0	0	0	0	0	0	0.787599	2.02678	0	3.9291	0	0	0	0	0	0	0	0	3	0	0	0	0	0	0	0	0	0	0	0	0	0	0	0	1.10532	0	0.840394	0	0	2
AT2G02147	5	0	0	0	0	0	0	0	0.787599	0	0	0	0	0	0	0	0	0	1.79333	0	2	0	0	0	0	0	0	0	0	0	0.906868	0	0	0	0	1.17674	1.10532	0	0	0	0	3
AT2G31085	5	0	0.862905	0	0	0	0	0.702342	0	0	0	0	0	0	0	0	0	0	0	0	2	0	0	0	0	0	0	1.00957	0	0	0	0	0	0	0	0	0	0	0.840394	2.5365	0	3
AT2G19920	5	0	0	0	0	0	0	0	0	0	0	0	0	1.56451	0	0	0	0	0	0	1	0	0	1.96553	3.28892	0	0	0	0.987133	0	0	0	0	0	0	1.17674	0	0	0	0	0	4
AT2G36890	5	0	0	0	0	0	0	0	0	0	0	0	0	0	0	1.66489	0	0	0.896666	0	2	0	0	0	0	0	0	2.01914	1.97427	0	0	0	0	1.28937	0	0	0	0	0	0	0	3
AT2G35420	5	0	0	0.868371	0	0	0	0	0	3.04017	0	0	0	0	0	0	0.943655	0	0	0	3	0	0	0	0	0	0	1.00957	0.987133	0	0	0	0	0	0	0	0	0	0	0	0	2
AT2G25940	5	0	0	2.60511	0	0	0	0	0	0	0	0	0	1.56451	0	0	0.943655	0	0	0	3	0	0	0	0	0	0	0	0	0	0	0.857173	0	1.28937	0	0	0	0	0	0	0	2
AT2G24300	5	0	0	0	0	0	0	0	0	0	0	1.57164	0	0	0	0	0	0.66629	0.896666	0	3	0	0	0	0	0	0	0	0	0	0	0.857173	0	0	2.14856	0	0	0	0	0	0	2
AT2G45040	5	0	0	0	0	0	0	0	0	0	0	0.78582	0	0	0	0	0	0.66629	0	0	2	0	1.22364	0.982763	0	0	0	0	0	0	0	0	1.06755	0	0	0	0	0	0	0	0	3
AT2G46970	5	0	0.862905	0.868371	0	0	0	0	0	0	0	0	1.08142	0	0	0	0	0	0	0	3	0	0	0	0	0	0	0	0	1.01974	1.81374	0	0	0	0	0	0	0	0	0	0	2
AT2G44450	5	0	2.58871	0	1.03322	0	3.79449	0	0	0	0	0	0	0	0	0	0	0	0	0	3	0	0	3.93105	0	0	0	0	0	0	0	0	0	0	0	0	0	0	0.840394	0	0	2
AT2G27610	5	0	0	5.21023	0	0	0	2.10703	0	0	0	0	0	0	0	0	0	0	0	0	2	0	1.22364	0	8.77045	0	0	0	0.987133	0	0	0	0	0	0	0	0	0	0	0	0	3
AT2G35950	5	0	0	0	0	0	0	0	0	0	0	0	0	0.782256	0	0	0	0	0	0	1	0	0	0	2.19261	0	1.21108	0	0.987133	0	0	0	0	0	1.07428	0	0	0	0	0	0	4
AT2G01770	5	0	0	0	0	0	0	0	0	0	0	0	0	0	0	2.49734	0	0	0	0.783442	2	0	0	0.982763	0	0	0	0	0	0	0	1.71435	0	0	0	0	0	1.18801	0	0	0	3
AT2G04800	5	0	0	0	1.03322	0	0	0	0	0	0	0	0	0	0	0	0	0.66629	0.896666	0.783442	4	0	0	0	0	0	0	0	0	0	0	0	0	0	0	0	0	0	0	0	1.86891	1
AT2G29110	5	0	0	0	0	2.15482	0	0	0.787599	0	0	0	0	0	1.87426	0	0	0	0	0	3	0	0	0	2.19261	0	0	0	0	0	0	4.28586	0	0	0	0	0	0	0	0	0	2
AT2G21820	5	0	0	0	0	0	0	0	0.787599	0	1.64607	3.14328	0	0	0	0	0	0	0	0	3	0	1.22364	0.982763	0	0	0	0	0	0	0	0	0	0	0	0	0	0	0	0	0	2
AT2G47780	5	0	0	0	0	1.07741	0	2.10703	0	0	0	0.78582	0	2.34677	0	0	0	0	0	0	4	0	0	0	0	0	0	0	0.987133	0	0	0	0	0	0	0	0	0	0	0	0	1
AT2G35345	5	0	0	0	0	0	0	0	0	0	1.64607	0	0	0	0	0	0	0	0	0	1	0	0	0	0	5.64482	0	0	0	0	0	0	2.1351	1.28937	0	0	0	0	0	2.5365	0	4
AT2G18180	5	0	0	0	0	0	0	0	0	0	0	0	0	0	0	0	0.943655	0	0	0.783442	2	0	0	0	0	0	2.42216	0	0	3.05921	0	0	0	0	0	0	1.10532	0	0	0	0	3
AT2G14247	5	0	0	0	0	0	0	0	0	0	0.823033	0	0	0	0	0	0	0	0	0	1	0	0	0	0	0	3.63325	0	0	0	0	0	0	5.15748	0	0	0	1.18801	0	0	1.86891	4
AT2G16760	5	0	0	1.73674	1.03322	0	1.89725	0	0	0	0	0	2.16283	0	0	0	0	0	0	0	4	0	0	0	0	0	0	0	0	0	0	0	0	0	1.07428	0	0	0	0	0	0	1
AT2G38490	5	0	0	0	0	0	1.89725	0	0	2.02678	0	0	0	0	0	0	0	0.66629	0	0.783442	4	0	0	0	0	0	4.84433	0	0	0	0	0	0	0	0	0	0	0	0	0	0	1
AT2G18650	5	1.06219	0	0	2.06643	0	0.948624	0	0	0	0	0	0	0	0	0	0	0	0	2.35033	4	0	0	0	0	0	0	0	0	0	0	3.42869	0	0	0	0	0	0	0	0	0	1
AT2G37030	5	0	0	0	4.13287	0	0	1.40468	0	0	0	0	0	0	0.93713	0.832447	0	0	0	0	4	0	0	0	0	0	0	0	0	0	0	0	0	0	0	0	0	0	0	2.5365	0	1
AT2G04205	5	0	0	0	0	0	0	0.702342	0	0	0.823033	0	1.08142	0	0	0	0	0.66629	0	0	4	0	0	0	0	0	0	0	0	0	0	0.857173	0	0	0	0	0	0	0	0	0	1
AT2G09165	5	0	0	0	0	0	0	0	0	0	0.823033	0	2.16283	0.782256	0	0	0	0	0	0	3	0	0	1.96553	0	0	0	0	0	0	0	0	0	0	0	2.35347	0	0	0	0	0	2
AT2G05155	5	0	0	0	0	0	0	0	0	0	3.29213	0	0	0	0	1.66489	1.88731	3.33145	0	0	4	0	0	0	0	0	0	0	0	0	0	0	0	0	0	0	0	0	0	1.26825	0	1
AT2G09225	5	0	0	0	0	0	0	0	0	0	0	0	0	0	0	0.832447	0	0.66629	0	0	2	0	0	0	0	0	0	0	0	0	0.906868	0	0	0	0	1.17674	0	0	0	0	0.934457	3
AT2G47895	5	0	0	1.73674	0	0	0	0	0	1.01339	0	0	0	0	0	0	1.88731	0	0.896666	0	4	0	0	0	0	0	0	0	0	0	0	0	0	0	0	1.17674	0	0	0	0	0	1
AT2G24545	5	0	0	0	2.06643	0	0	0	0	0	2.4691	0	0	0.782256	0	0	0	0	0	0	3	0	0	0	0	0	0	0	0	0	0	0	0	0	1.07428	0	0	0	0	0	0.934457	2
AT2G23672	5	0	0	0	0	0	0	0	0	0	0	0	0	0	0	0	0.943655	0	0	0	1	0	1.22364	0	0	0	0	0	0.987133	1.01974	0	0	1.06755	0	0	0	0	0	0	0	0	4
AT2G21187	5	1.06219	0	0	0	1.07741	0	0.702342	0	0	0	0	0	0	0	0	0	0.66629	0	0	4	0	0	0	0	0	0	0	0	0	0	0	1.06755	0	0	0	0	0	0	0	0	1
AT2G46685	5	0	0.862905	0	0	0	0	0	0	2.02678	0	0.78582	0	0	0	0	0	0	0	0	3	0	0	0	0	1.88161	0	0	0	0	0	0.857173	0	0	0	0	0	0	0	0	0	2
AT2G08725	5	1.06219	0	0	0	0	0	0	0	3.04017	0	0	0	0	0	0	0.943655	0	0	0	3	0	0	0	0	0	0	0	0	0	0.906868	0	0	0	0	0	0	0	0	0	0.934457	2
AT4G24890	5	0	0	0	0	0	0	0	0	0	0	0	0	0	0	0	0	0	0	0	0	0.908163	2.44727	0	0	3.76321	0	0	0	0	1.81374	0	0	0	0	0	0	1.18801	0	0	0	5
AT4G23150	5	0	0	0	0	0	0	0	0	0	0	0	2.16283	0	0	0	0	0	0	0	1	0	0	0	0	0	1.21108	4.03828	0	0	0	0	2.1351	0	0	0	0	0	1.68079	0	0	4
AT4G31405	5	0	0	0	3.09965	0	0	0	0	0	0	0	0	0	0	0	0	0	0	0	1	0	1.22364	0	0	0	0	0	0	0	3.62747	0	0	0	0	0	0	1.18801	0	2.5365	0	4
AT4G37235	5	0	0	0	0	0	0	0	0	0	0	0	0	0	0.93713	0	0	0.66629	0	0	2	0	0	0	0	0	0	0	0	0	0	0	1.06755	0	0	0	0	0	0	1.26825	0.934457	3
AT4G17660	5	0	0	0	0	0	0	0	0	0	1.64607	1.57164	0	0.782256	0	0	0	0	0	0	3	0.908163	0	0	0	0	0	0	0	0	0	0	0	1.28937	0	0	0	0	0	0	0	2
AT4G03490	5	1.06219	0	0	2.06643	0	0	0	0	0	0	0	0	0	0	0	0	0	0	0	2	0	0	3.93105	0	0	0	0	0	0	0	0	0	0	1.07428	0	0	0	0	1.26825	0	3
AT4G17220	5	0	0	0	1.03322	0	0	0	0	0	0	0	0	0.782256	0	0	2.83096	0	0	0	3	0	2.44727	0	0	0	0	0	0	0	0	0	0	0	0	0	0	1.18801	0	0	0	2
AT4G14080	5	0	0	0	0	0	0	0	0	0	0	0	0	0	2.81139	0	0	0	0	0	1	20.8878	2.44727	0	3.28892	1.88161	0	0	0	0	0	0	0	0	0	0	0	0	0	0	0	4
AT4G32510	5	0	0	0	0	0	0	0	0	0	0	0.78582	0	0	1.87426	0	0	0	0.896666	0	3	0	1.22364	0	0	0	0	0	0.987133	0	0	0	0	0	0	0	0	0	0	0	0	2
AT4G04450	5	3.18656	0	0	0	2.15482	0	0	0	0	0	0	0	0	0	1.66489	0	0	0	0	3	0	0	0	0	0	0	1.00957	0	0	0	0	0	0	1.07428	0	0	0	0	0	0	2
AT4G00910	5	0	0	0	0	1.07741	0	0	0	2.02678	0	0	0	0	0	0	0	0	0	0	2	7.26531	0	0	0	0	1.21108	1.00957	0	0	0	0	0	0	0	0	0	0	0	0	0	3
AT4G12540	5	0	0	0	3.09965	0	0	0	0	0	0	0	0	0.782256	0	1.66489	0	0	0	0	3	0.908163	0	0	0	1.88161	0	0	0	0	0	0	0	0	0	0	0	0	0	0	0	2
AT4G23610	5	0	0	0	0	0	0	0	0.787599	0	0	0	0	0.782256	0	0.832447	0	0	0	0	3	0	0	0	0	0	0	0	0	0	0	0	2.1351	0	4.29712	0	0	0	0	0	0	2
AT4G05430	5	0	0	0	2.06643	0	0	0	0	0	0	0.78582	0	0	0	0	0	0.66629	0	0	3	0	0	0	0	0	0	0	0	0	0	0	0	1.28937	0	0	0	1.18801	0	0	0	2
AT4G34510	5	0	0	0	0	0	0	0	0.787599	0	0	0	0	0	0	1.66489	0	0	0	0	2	0	0	0	0	0	0	0	0	0	0	0.857173	3.20265	0	0	0	0	0	0	0	1.86891	3
AT4G26010	5	0	0	0	0	0	0	0	0	0	0.823033	0	0	0	0	0	0	0	0	0	1	0.908163	0	1.96553	0	0	0	0	0	0	0	0	0	0	2.14856	2.35347	0	0	0	0	0	4
AT4G15720	5	0	1.72581	0	0	0	0	0	0	0	0.823033	0	0	0	0	0.832447	0	0	0	0	3	0	0	0	4.38523	0	0	0	0	0	0	0	0	0	0	0	0	0	2.52118	0	0	2
AT4G25540	5	0	0	0	0	0	0	0	3.938	0	0	0	0	0	0	0	0	0	0	0	1	0	0	0	0	0	0	0	0	0	3.62747	0	0	0	0	0	0	1.18801	0	2.5365	3.73783	4
AT4G31441	5	0	0.862905	0	0	0	0	0	0	0	0	0	0	0	0.93713	0	0	0.66629	0.896666	0	4	0	0	0	0	0	0	0	3.94853	0	0	0	0	0	0	0	0	0	0	0	0	1
AT4G15563	5	0	0	0.868371	0	0	0	0	0	0	0	0	0	0	0	0	1.88731	0	0	0	2	1.81633	0	0	0	0	0	0	0	0	0	0	0	0	0	0	2.21064	0	0	0	1.86891	3
AT4G37010	5	0	0	0.868371	1.03322	0	0	0	0	0	0	1.57164	1.08142	0	0	0	0	0	0	0	4	0	0	0	0	0	1.21108	0	0	0	0	0	0	0	0	0	0	0	0	0	0	1
AT4G00070	5	1.06219	0	0	0	0	0.948624	0	0	0	0	3.14328	0	0	0.93713	0	0	0	0	0	4	0	0	0	0	0	0	0	0	0	0	0	0	0	0	0	0	1.18801	0	0	0	1
AT4G01335	5	0	0	2.60511	0	0	0	0	0	2.02678	0	0	0	0	0	0	0	0	0	0.783442	3	0	0	0.982763	0	0	0	0	0	0	0	0	0	0	0	0	0	0	0	1.26825	0	2
AT4G11230	5	0	0	0	0	0	0	0	0	0	0	0	0	0	0	0.832447	0	0.66629	0	0	2	0	0	0	1.09631	0	0	1.00957	0	0	0	0	0	0	2.14856	0	0	0	0	0	0	3
AT4G23030	5	0	0	0	0	0	0.948624	0	0	0	0	0.78582	0	0	0	0	0	0	0.896666	0	3	0	0	0	0	0	1.21108	0	0	0	0	0	0	0	0	0	0	0	0	0	2.80337	2
AT4G12350	5	0	0	0	0	0	0	0	0	0	0	0	0	0	0.93713	0	0	0	0.896666	0	2	0	0	0	0	0	0	0	0	0	0	0.857173	2.1351	0	3.22284	0	0	0	0	0	0	3
AT4G39480	5	0	0	0	0	0	0	0	0	0	0	0	0	0	0	0	0	1.33258	0	0	1	2.72449	0	1.96553	0	0	1.21108	0	0	0	0	0.857173	0	0	0	0	0	0	0	0	0	4
AT4G14450	5	0	0	0	0	0	0	1.40468	0	0	0	0	0	0	0	0	0	0	0	0	1	0	0	0.982763	0	0	1.21108	0	0.987133	0	0	1.71435	0	0	0	0	0	0	0	0	0	4
AT4G14640	5	0	0	0	0	0	0	0	0	0	0	0	0	0	0	0.832447	0	1.33258	0	0	2	0	0	0	2.19261	0	0	1.00957	0	0	0	0	0	0	0	3.53021	0	0	0	0	0	3
AT4G08915	5	0	0	0	0	2.15482	0	0	0	0	0	0	0	0.782256	0	0	0	0	0	0	2	0	0	0	2.19261	0	1.21108	1.00957	0	0	0	0	0	0	0	0	0	0	0	0	0	3
AT4G09432	5	0	0	0	0	0	2.84587	0	0	0	0	0	0	2.34677	0	0	0	0	0	0	2	0	0	0	0	0	0	0	0	0	0	0	0	1.28937	0	1.17674	0	0	0	1.26825	0	3
AT4G27852	5	0	0	0	0	0	0	0	0	0	0	0	0	1.56451	0	0	0	0	0	0	1	0	0	0	0	3.76321	0	0	0	0	0	0	0	2.57874	0	1.17674	0	0	0.840394	0	0	4
AT4G13918	5	0	0	0	0	0	0	0	0	0	0	0	0	0	0	0	0	0	0	0	0	0	0	0.982763	0	0	0	1.00957	0	0	0.906868	0	0	1.28937	1.07428	0	0	0	0	0	0	5
AT4G03445	5	0	0	0	0	0	0	0	0	0	0	0	0	0	0	0	0	0	2.69	0	1	0	0	0	2.19261	0	0	0	0	0	0	0	0	0	0	1.17674	1.10532	0	1.68079	0	0	4
AT4G06075	5	0	0.862905	0	0	0	0	0	0	0	0	0	0	0	0	0	0	0	0.896666	0	2	0	0	0	0	0	0	0	0	0	0	0	3.20265	0	1.07428	1.17674	0	0	0	0	0	3
ATMG01350	5	0	0	2.60511	3.09965	0	0	0	0	0	0	0	0	0	0	0	0	0	0	1.56688	3	0	0	0	0	0	0	2.01914	0	0	0	1.71435	0	0	0	0	0	0	0	0	0	2
ATMG00040	5	0	0	0	0	0	1.89725	0.702342	0	0	0	0	0	0	0	0.832447	0	0	0	0	3	0	0	0	0	0	2.42216	0	0.987133	0	0	0	0	0	0	0	0	0	0	0	0	2
ATMG00180	5	0	0	1.73674	0	0	0	2.80937	0	0	0	0	1.08142	0	0	0	0	0	0	0.783442	4	0	0	0	0	0	0	0	0	0	0	0	0	0	1.07428	0	0	0	0	0	0	1
ATMG00540	5	0	0	0	0	3.23222	0	0.702342	0	0	0	0	0	0	0	0	0	0.66629	0	0	3	0	0	0	0	0	1.21108	0	0	0	0	0.857173	0	0	0	0	0	0	0	0	0	2
ATMG01260	5	0	0	0	0	0	0	1.40468	0.787599	0	0	0	0	0.782256	0	0	0	0	0	0	3	0	0	0	0	0	1.21108	0	0	0	0	0	0	0	0	2.35347	0	0	0	0	0	2
ATMG09950	5	0	0.862905	0	0	0	0	0	0	0	0	0	1.08142	0.782256	0	3.32979	0	0	0	0	4	0	0	0	1.09631	0	0	0	0	0	0	0	0	0	0	0	0	0	0	0	0	1
AT1G56250	4	0	0	0	1.03322	0	0	0	0	0	0	0.78582	0	0	0	0	0	0	0	0	2	0	0	0	4.38523	0	0	0	1.97427	0	0	0	0	0	0	0	0	0	0	0	0	2
AT1G04490	4	0	0	0	0	0	0	1.40468	0	0	0	0	0	0	0	0	0	0	0	0	1	0	2.44727	0	0	0	0	0	0	0	2.7206	0	0	0	0	2.35347	0	0	0	0	0	3
AT1G67780	4	0	0	0	0	0	0	0	0	0	0	0	0	0	1.87426	0	0	1.99887	0	0	2	0	0	0.982763	0	0	0	0	0	0	0	0	0	0	0	0	3.31595	0	0	0	0	2
AT1G74420	4	0	0.862905	0	0	0	0	2.10703	0	0	0	0	1.08142	0	0	0	0	0	0	0	3	0	0	0	0	0	1.21108	0	0	0	0	0	0	0	0	0	0	0	0	0	0	1
AT1G14080	4	0	0	0	0	0	0	0	0	0	0	0	0	0	0	0	0	0	0	0	0	0	0	0	1.09631	0	0	0	0	0	1.81374	0	0	0	0	1.17674	0	0	3.36158	0	0	4
AT1G13370	4	0	0	0	0	0	0	1.40468	0	0	0	0	3.24425	0	0	0	0	0	0	0	2	0	0	0	0	0	0	0	0	1.01974	0	0	0	1.28937	0	0	0	0	0	0	0	2
AT1G71520	4	0	0	0	0	0	0.948624	0	0	0	0	0	0	0	0	0	0	0	0	0	1	0	0	0	0	1.88161	0	0	0.987133	0	0	0	0	0	0	0	1.10532	0	0	0	0	3
AT1G08035	4	0	0	0	0	0	0.948624	0	0.787599	0	0	1.57164	0	0	0	0	0	0	0	0	3	0	0	0	0	0	0	3.02871	0	0	0	0	0	0	0	0	0	0	0	0	0	1
AT1G76770	4	0	0	0	0	0	0	2.10703	0	0	0	0	0	0	0	0	0	0	0	1.56688	2	0	0	0	2.19261	0	0	0	0	0	0	0	0	0	0	0	0	0	0	0	0.934457	2
AT1G35250	4	0	0	0	0	2.15482	0	0	0.787599	0	0	0	0	0	0	0	0	0	0	0	2	0.908163	0	0	0	0	2.42216	0	0	0	0	0	0	0	0	0	0	0	0	0	0	2
AT1G03980	4	0	0	0	1.03322	0	0.948624	2.10703	0	0	0	0	0	0	0	0	0	0	0	1.56688	4	0	0	0	0	0	0	0	0	0	0	0	0	0	0	0	0	0	0	0	0	0
AT1G70470	4	0	0	0.868371	0	0	0	0	0.787599	0	0	0.78582	0	0	0	0	0	0	0	0	3	0	0	0	0	0	0	0	0	0	0	0	0	0	0	0	0	0	0	0	0.934457	1
AT1G70640	4	0	0	2.60511	0	0	0	0	0	0	0	0	1.08142	0	0	0	0	0	0	0	2	0.908163	0	0	0	0	0	0	0	0	0	0	0	0	0	0	0	0	0	0	2.80337	2
AT1G53260	4	0	0	0	0	0	0	0	0	0	0	0	0	0	0.93713	0	0	0.66629	0	0	2	0	1.22364	0	0	0	0	0	0	2.03947	0	0	0	0	0	0	0	0	0	0	0	2
AT1G69790	4	1.06219	0	0	0	0	0	0	0	0	0	0	0	0	0	0.832447	0	0	0	0	2	0	0	0	0	0	0	0	0	0	0	0	0	2.57874	0	1.17674	0	0	0	0	0	2
AT1G58007	4	0	0	0	4.13287	0	0	0	0	0	0	0	1.08142	0	0	0	0	0	0	0	2	0	2.44727	0	0	0	0	0	0	0	0	0	0	0	0	0	0	0	0	1.26825	0	2
AT1G08170	4	0	0	0	0	0	0	0	0	0	0	0	1.08142	0.782256	0	0	1.88731	0	0	0	3	0	0	0	0	0	0	0	0	0	0	0	0	0	0	0	0	3.56404	0	0	0	1
AT1G03710	4	0	0	0	0	0	0	0	0	0	0	0	2.16283	0	0	0	0	1.33258	0	0	2	0	0	0	0	0	0	0	0	2.03947	0	0	0	0	0	0	0	0	0	1.26825	0	2
AT1G04880	4	0	1.72581	0	0	0	0	0	0	0	0	0	0	0	0	0	0	0	0	0	1	0	0	0	0	0	0	0	0	1.01974	0	0	0	0	0	0	0	0	2.52118	2.5365	0	3
AT1G26890	4	0	0	0	0	0	0	0	0	0	0.823033	0	0	0	0	0	0	0	0.896666	0	2	1.81633	0	0	0	0	0	0	0	0	0	0	0	0	0	0	0	2.37602	0	0	0	2
AT1G34440	4	0	0	0	1.03322	0	0	0	0	0	2.4691	0.78582	0	0	0	0	0	0	0	0	3	0	0	1.96553	0	0	0	0	0	0	0	0	0	0	0	0	0	0	0	0	0	1
AT1G56410	4	0	0	0.868371	0	0	0.948624	0	0	0	0	0	0	0	0	0	0	0	0	0	2	0.908163	0	0	0	0	0	0	0	0	0	0	0	0	1.07428	0	0	0	0	0	0	2
AT1G26590	4	0	1.72581	0	0	0	0.948624	0	0	0	0	0	0	0	0.93713	0	0	0	0	0	3	0	4.89454	0	0	0	0	0	0	0	0	0	0	0	0	0	0	0	0	0	0	1
AT1G30220	4	0	0	0	0	0	0	0	0.787599	0	0	0	0	0	0	0	0.943655	0	1.79333	0	3	0	0	0	2.19261	0	0	0	0	0	0	0	0	0	0	0	0	0	0	0	0	1
AT1G04330	4	0	0	0.868371	0	0	0	2.10703	0	0	0	0	0	0	0	0	0.943655	0	0	0	3	0	0	0	0	0	0	0	0	0	0	0	0	0	0	0	0	1.18801	0	0	0	1
AT1G59670	4	0	0	0	0	0	0	0	0.787599	0	0	2.35746	0	0	0	0	0	0	0	0.783442	3	0	3.67091	0	0	0	0	0	0	0	0	0	0	0	0	0	0	0	0	0	0	1
AT1G79480	4	0	0	0	2.06643	0	0	0.702342	1.5752	3.04017	0	0	0	0	0	0	0	0	0	0	4	0	0	0	0	0	0	0	0	0	0	0	0	0	0	0	0	0	0	0	0	0
AT1G59850	4	1.06219	0	0	0	0	0	0	0	0	1.64607	0	0	0	0	0	0	0.66629	0	0	3	0	0	0	1.09631	0	0	0	0	0	0	0	0	0	0	0	0	0	0	0	0	1
AT1G09880	4	0	0	0	0	0	0.948624	0	0	0	0	0	0	0.782256	0	0	0	0	0.896666	0	3	0	0	0	0	0	0	0	0	0	0	0	0	0	0	0	0	0	2.52118	0	0	1
AT1G62710	4	0	0	0	0	0	0	0	0	0	0	0	0	0	0	0	0	0	1.79333	0	1	0	0	0	0	0	0	0	0	0	0	0.857173	0	0	0	7.06042	0	0	0	1.26825	0	3
AT1G05894	4	0	0	0	0	0	0	0	0	0	0	0	0	0	0	0	0	0	0	0	0	0	0	0.982763	0	0	0	0	0	0	0	0	0	1.28937	0	0	0	2.37602	1.68079	0	0	4
AT1G73550	4	0	0.862905	0	0	0	0	2.80937	0	0	0	0	0	0	0	0	0	0	0	1.56688	3	0	0	0	0	0	0	0	0	0	0	0	0	0	0	0	0	2.37602	0	0	0	1
AT1G28480	4	0	0	0	0	0	0	4.21405	0	0	0.823033	0.78582	0	0	0	0	0	0	0	0.783442	4	0	0	0	0	0	0	0	0	0	0	0	0	0	0	0	0	0	0	0	0	0
AT1G52330	4	0	0	0.868371	0	0	0	0	0	0	0	0	0	0	0	0	0	0.66629	0.896666	0	3	0	0	0	0	0	0	0	0	0	0	0	0	1.28937	0	0	0	0	0	0	0	1
AT1G64940	4	0	0	0.868371	0	0	0	0	0	1.01339	0.823033	0	0	0	0	0	0	0	0	0	3	0	0	0	0	0	0	0	0	0	0	0	0	0	1.07428	0	0	0	0	0	0	1
AT1G24735	4	0	0	0	0	0	0.948624	0.702342	0	0	0	0	0	0	0	0	0	2.66516	0	0	3	0	0	0	0	0	0	0	0	0	0	0	0	0	0	0	0	0	0	2.5365	0	1
AT1G76952	4	0	0.862905	0	3.09965	0	0	0	0	0	0	0	0	0	0	0	0.943655	0	0	0	3	0	0	0	0	0	0	0	0	1.01974	0	0	0	0	0	0	0	0	0	0	0	1
AT1G03020	4	0	2.58871	0	0	0	0	0	1.5752	0	0	0.78582	0	0	0	0	0	0	0	0	3	0	0	0	0	0	0	0	0	0	0	0	0	0	1.07428	0	0	0	0	0	0	1
AT1G63910	4	0	0	0	0	0	0	0	0	0	0	0	0	0.782256	0	0	0	0	0	0	1	0	0	0	0	0	0	1.00957	1.97427	0	0	0.857173	0	0	0	0	0	0	0	0	0	3
AT1G71200	4	0	0	0	0	0	0	0	0.787599	0	0	0	0	6.25805	0	0	0	2.66516	0	0	3	0	0	0	0	0	0	0	0	0	0	0	0	0	1.07428	0	0	0	0	0	0	1
AT1G15620	4	0	0	0	0	0	0	0	0	0	0	0	0	0	0	0	0	0	0	0	0	0	0	0	1.09631	0	0	0	0	2.03947	0	0	4.2702	0	2.14856	0	0	0	0	0	0	4
AT1G68640	4	0	0	1.73674	0	1.07741	0	0	0	0	0	0	0	0	0	0	0	0	0	0	2	0	0	0	0	0	0	0	0	0	0	0	1.06755	0	0	0	0	0	7.56355	0	0	2
AT1G16060	4	0	0	0	0	0	0	0	0	1.01339	0	0	0	0	0	0	0	0	0	0	1	0	1.22364	0	0	0	0	0	0	0	0	0	0	0	4.29712	0	0	0	0	0	0.934457	3
AT1G51850	4	0	0	0	1.03322	0	0	0	0	0	0	0	0	0	0	0	0	0	0	1.56688	2	0	0	0	0	0	0	0	4.93566	3.05921	0	0	0	0	0	0	0	0	0	0	0	2
AT1G29270	4	0	0	0.868371	0	0	0	0	0	0	0	4.71492	0	0	0	0	0	0	0	0.783442	3	0	0	0	0	0	0	0	0	0	0	0	0	6.44685	0	0	0	0	0	0	0	1
AT1G55420	4	0	0	0	1.03322	0	0	0	0.787599	0	0	0	1.08142	0	0	0	0	0	0	0	3	0	2.44727	0	0	0	0	0	0	0	0	0	0	0	0	0	0	0	0	0	0	1
AT1G73965	4	0	0	0.868371	0	1.07741	0	0	0	0	0	0	0	0	0	0	0	0	0	0	2	0	0	0	0	0	0	2.01914	0	0	0	0	0	0	0	0	0	0	0	2.5365	0	2
AT1G55050	4	0	0	0	1.03322	0	0	0	0	0	0	0	0	0	0	0	0	0	0	0	1	0	1.22364	0	0	0	0	0	0	0	0	0	0	1.28937	0	0	0	0	0	0	4.67229	3
AT1G14240	4	0	0	0	12.3986	1.07741	0	0	0	2.02678	0	0	0	0	0	0	3.77462	0	0	0	4	0	0	0	0	0	0	0	0	0	0	0	0	0	0	0	0	0	0	0	0	0
AT1G35910	4	0	0	0	5.16608	1.07741	0	0	0	0	0	0	0	0	0	0	0	0	0	0.783442	3	0	0	0	0	0	0	0	0	0	0	0	0	0	0	0	0	0	0.840394	0	0	1
AT1G13400	4	0	0	0	2.06643	0	0	0	0	0	0	0	0	0	0	0	0	0	0	0	1	0	0	0	0	0	0	2.01914	1.97427	0	0	0	0	0	0	0	0	0	1.68079	0	0	3
AT1G02770	4	0	0	0	0	0	0	0	0	0	0	0	0	0.782256	0	0	0	0	0	0	1	0	0	0	0	0	0	0	0	0	0	0	0	2.57874	1.07428	0	0	0	0	0	0.934457	3
AT1G55940	4	0	0	0	0	0	0	0	0.787599	0	0.823033	0	0	0.782256	0	0.832447	0	0	0	0	4	0	0	0	0	0	0	0	0	0	0	0	0	0	0	0	0	0	0	0	0	0
AT1G49390	4	0	0	0	0	2.15482	0	0	0	0	0	0	0	0	0	0	0	0	0	2.35033	2	0	0	0	0	0	0	0	0	0	2.7206	0	0	0	0	0	2.21064	0	0	0	0	2
AT1G51055	4	0	2.58871	0.868371	0	1.07741	0	0	0	0	0	0	0	0	0	0	0	0	0	0	3	0	0	0	0	0	0	0	0	0	0	0	0	0	0	0	0	0	1.68079	0	0	1
AT1G63930	4	0	0	0	2.06643	0	0	0	0	0	0.823033	0	1.08142	0	0	2.49734	0	0	0	0	4	0	0	0	0	0	0	0	0	0	0	0	0	0	0	0	0	0	0	0	0	0
AT1G68850	4	0	0	0.868371	0	0	0	0	0	0	0	0	0	0	0	0	0	0	0.896666	0	2	0.908163	0	0	2.19261	0	0	0	0	0	0	0	0	0	0	0	0	0	0	0	0	2
AT1G66700	4	1.06219	0	0.868371	0	0	0	0	0	0	0	0.78582	0	0	0	0	0	0	0	0	3	0	0	0	0	0	0	0	0	0	0	0	0	0	1.07428	0	0	0	0	0	0	1
AT1G55775	4	0	0.862905	0	0	0	0	0	0	0	0	0	0	0	0	0	0.943655	0	0	0.783442	3	0	0	0	0	0	0	0	0	0	0	0	0	0	0	0	0	0	0.840394	0	0	1
AT1G19160	4	0	0	0	0	0	0	0	0	0	0	0	0	0	0	0	0	0	2.69	0	1	0	0	0	0	0	0	0	0	1.01974	0	4.28586	1.06755	0	0	0	0	0	0	0	0	3
AT1G20400	4	0	0	0	0	0	0	0	0	0	0	0	0	0	0	0	0	0	0	0	0	0	1.22364	0	0	0	2.42216	0	0	0	0	0.857173	0	0	3.22284	0	0	0	0	0	0	4
AT1G65484	4	0	0	0	0	1.07741	0	0	0	0	0	0	0	0	0	0	0	0	0	0	1	0	0	0	1.09631	0	0	0	0	0	0	0.857173	0	1.28937	0	0	0	0	0	0	0	3
AT1G80745	4	0	0	1.73674	0	0	0	0.702342	0	0	0	1.57164	0	0	1.87426	0	0	0	0	0	4	0	0	0	0	0	0	0	0	0	0	0	0	0	0	0	0	0	0	0	0	0
AT1G53163	4	0	1.72581	0	1.03322	0	0	0	0	0	0	0	0	0	0	0	0	1.33258	0	0	3	0	0	0	0	0	0	0	0	0	0	0	0	0	0	0	0	0	0	1.26825	0	1
AT1G75790	4	0	0	0	0	0	0	0	0	0	0	0	0	0	0	0	0	0	0	0	0	4.54082	2.44727	0	0	0	0	0	0	0	0	0	0	0	0	1.17674	0	0	2.52118	0	0	4
AT1G63330	4	0	0	0	0	1.07741	0	0	0	0	0	0	0	0	0	2.49734	0	0	0	0	2	0	0	0	0	0	0	0	0	2.03947	0	1.71435	0	0	0	0	0	0	0	0	0	2
AT1G62940	4	0	0	0	0	0	0	0	0	0	0	0	0	0	0	0	0	0	0	0	0	11.8061	2.44727	0.982763	0	0	0	0	1.97427	0	0	0	0	0	0	0	0	0	0	0	0	4
AT1G77860	4	1.06219	0	0	0	0	0	0	1.5752	0	0	0	0	0	0	0	0	0	0	0	2	0	4.89454	0	1.09631	0	0	0	0	0	0	0	0	0	0	0	0	0	0	0	0	2
AT1G76740	4	0	0	0	0	0	0	0	0	0	0	0	0	0	0	0	0	0	1.79333	0	1	0	0	0	2.19261	0	0	0	0	1.01974	0	0	0	0	1.07428	0	0	0	0	0	0	3
AT1G61410	4	0	0	0	0	0	0	0	0	0	0	0	0	1.56451	3.74852	0	0	0	0	0	2	0	0	0	1.09631	0	0	0	0	0	0	0	0	0	3.22284	0	0	0	0	0	0	2
AT1G26780	4	0	0	0	0	0	0	2.10703	0.787599	0	0	0	0	0	0	0	0	0	0	0	2	0	0	0	0	0	0	0	0	0	0	0	0	2.57874	0	1.17674	0	0	0	0	0	2
AT1G27820	4	0	0	0	0	4.30963	0	1.40468	0	0	0	0	1.08142	0	0	0	0	0	0	0	3	0	0	0	0	0	0	0	0.987133	0	0	0	0	0	0	0	0	0	0	0	0	1
AT1G23965	4	0	0	0	4.13287	1.07741	0	0	0	0	0	0	0	0	0	0	0	0	0	0	2	0	0	0	0	0	0	0	0	0	0	1.71435	0	0	0	0	0	0	0.840394	0	0	2
AT1G07710	4	0	0	0	0	0	0	0	0	0	0	0	0	0	0	0	0	0	0	0	0	0	0	0	0	0	2.42216	0	1.97427	0	0	1.71435	0	0	3.22284	0	0	0	0	0	0	4
AT1G61390	4	0	0	0	0	0	0	1.40468	0	0	0	2.35746	0	0.782256	0	0	0	1.33258	0	0	4	0	0	0	0	0	0	0	0	0	0	0	0	0	0	0	0	0	0	0	0	0
AT1G06148	4	1.06219	0	0	0	0	0	0	0	0	0	0	0	0	0	0	1.88731	0	0	0	2	0	0	0	0	0	0	0	0	0	0	0	0	1.28937	0	3.53021	0	0	0	0	0	2
AT1G17030	4	0	0	0	1.03322	0	0	1.40468	0	0	0	2.35746	0	0	0	0	0	0	0	0	3	0	0	0	0	0	0	0	0	0	0	0	0	0	0	0	0	2.37602	0	0	0	1
AT1G79450	4	0	0	0	1.03322	0	0	0.702342	0	0	0	0	0	0	0	0	0	0	0	0	2	0	0	0	0	0	0	4.03828	0	0	0	0	0	0	1.07428	0	0	0	0	0	0	2
AT1G20310	4	0	0	0.868371	0	0	0	0	0	0	0	0	0	0	0	0	0	0	0	0	1	0	3.67091	0	0	0	0	0	0	1.01974	0.906868	0	0	0	0	0	0	0	0	0	0	3
AT1G73010	4	0	0	0	4.13287	0	0	0	0	0	0	0.78582	0	0	0	0	0	0	0	0	2	0	1.22364	0	0	0	0	0	0	0	0	0	0	0	0	0	6.63191	0	0	0	0	2
AT1G54215	4	0	0	0.868371	3.09965	0	0	0	0	0	0	0	0	0	0	0	1.88731	0	0	0	3	0	0	0	0	0	0	0	2.9614	0	0	0	0	0	0	0	0	0	0	0	0	1
AT1G20530	4	0	0	0	0	0	0	0	0	0	0	0	0	0.782256	0	0	0	0	0	0.783442	2	0.908163	0	0	0	0	0	0	0	0	0	0	0	0	0	0	3.31595	0	0	0	0	2
AT1G24405	4	0	0	0	0	0	0	0	0	0	0	0	0	0	0.93713	0	0	0	0	0.783442	2	0	0	0	1.09631	0	2.42216	0	0	0	0	0	0	0	0	0	0	0	0	0	0	2
AT1G08393	4	0	0	0	4.13287	0	0.948624	0	0	0	0	0	0	0	0	0	0	0	0	0	2	0	0	0	1.09631	0	0	0	0	0	0	0	0	0	0	0	0	1.18801	0	0	0	2
AT1G07287	4	0	0	0	0	0	0	0	0	0	0	0	0	0	0	0	0	0	2.69	0	1	2.72449	0	0	0	0	0	1.00957	0	0	0	0.857173	0	0	0	0	0	0	0	0	0	3
AT1G04877	4	0	0	0	0	0	0	0	0	0	0.823033	0.78582	1.08142	0	0	0	0	0	0	0	3	0	0	0	0	1.88161	0	0	0	0	0	0	0	0	0	0	0	0	0	0	0	1
AT1G18415	4	0	0	0	0	0	0	0	0	0	2.4691	0	1.08142	0	0	0	0	0	0	0	2	0	0	0	0	0	0	0	0.987133	0	0	0.857173	0	0	0	0	0	0	0	0	0	2
AT1G04007	4	0	0	0	0	0	0	0	0	0	0	0	0	0	0	0	0	1.99887	0	0	1	0	0	0	0	0	0	0	0	0	0	0	0	2.57874	1.07428	1.17674	0	0	0	0	0	3
AT1G04473	4	1.06219	1.72581	0	0	0	0	0	0	0	0	0	0	1.56451	0	0	2.83096	0	0	0	4	0	0	0	0	0	0	0	0	0	0	0	0	0	0	0	0	0	0	0	0	0
AT1G04827	4	0	0	0	0	2.15482	0	0	0	0	0	0	0	0	0	0	0	0	0	0	1	0	0	0.982763	0	0	1.21108	0	0	0	0	0	0	0	0	1.17674	0	0	0	0	0	3
AT1G19464	4	0	0	0	0	0	0	0	0	0	0	0	0	0	1.87426	0	0	0	0	0	1	0	0	0	0	0	0	0	0	0	0.906868	0	0	0	0	1.17674	0	0	0	0	0.934457	3
AT1G20015	4	0	0	0	0	0	1.89725	0	1.5752	0	0.823033	0	0	0	0	0	0	0	0	0	3	0	0	0	0	0	0	0	0	0	0	0	0	0	2.14856	0	0	0	0	0	0	1
AT1G03506	4	0	0	0	0	0	0	0.702342	0	0	0.823033	0	0	0	0	0	0	0	0	0	2	0	0	0	1.09631	0	0	0	0	0	0	0	0	0	1.07428	0	0	0	0	0	0	2
AT1G05997	4	0	0	0	0	0	0	0	0	0	0.823033	0	0	0	0	0	2.83096	0.66629	0	0	3	0.908163	0	0	0	0	0	0	0	0	0	0	0	0	0	0	0	0	0	0	0	1
AT1G06267	4	0	0	1.73674	0	0	0	0.702342	0	0	0	0	0	0	0	0	0	0	0	0	2	0	1.22364	0	0	0	2.42216	0	0	0	0	0	0	0	0	0	0	0	0	0	0	2
AT1G12013	4	0	0	0	2.06643	0	0	0	0	3.04017	0	0.78582	0	0	0	0	0	0	0	0	3	0	0	0	0	0	0	0	0	1.01974	0	0	0	0	0	0	0	0	0	0	0	1
AT1G45234	4	0	0	0	0	0	0	0	0	0	0	1.57164	0	0	1.87426	0	0	0	0	0.783442	3	0	0	0	0	0	0	0	0	0	0	0	0	0	0	1.17674	0	0	0	0	0	1
AT1G32172	4	0	0	0	0	0	0	0	0.787599	0	0	0	0	0	0	0	0	0	0	0	1	0	0	0	0	0	0	0	0	0	0	0	0	0	0	0	0	3.56404	0.840394	0	1.86891	3
AT5G05340	4	0	0	1.73674	0	0	0	0	0	0	0	0	0	0	0	0	0	0.66629	0	0	2	0	0	0.982763	0	0	0	1.00957	0	0	0	0	0	0	0	0	0	0	0	0	0	2
AT5G44630	4	0	0	0	0	0	0	0	0	0	0	0	0	0	0	0	0	0	0	0	0	0	0	3.93105	0	3.76321	3.63325	0	0	0	0	0.857173	0	0	0	0	0	0	0	0	0	4
AT5G11320	4	0	0	0	0	0	0	0	0	0	0	0	0	0	0	0	0	0.66629	0	0	1	0.908163	0	0	0	0	0	0	0	0	0.906868	0	0	0	0	0	0	0	0	1.26825	0	3
AT5G16850	4	0	1.72581	0	0	0	0	0	0	0	0	0	0	0.782256	0	0	0	0	0	0	2	0	0	0	0	0	0	0	0	0	0	0	0	1.28937	0	0	2.21064	0	0	0	0	2
AT5G22380	4	0	0	0	0	0	0.948624	0	0	0	0	0	0	0	0	0	0	0	0.896666	0	2	0	0	0	1.09631	0	0	0	0	0	0	0	0	0	0	0	0	0	0	1.26825	0	2
AT5G19040	4	0	0	1.73674	0	0	0	0	0	0	0	0	0	0	4.68565	0	1.88731	0	0	0	3	0	0	0	0	0	0	0	0	0	0	0	0	0	0	0	0	1.18801	0	0	0	1
AT5G03010	4	0	0	0	0	0	0	0	0	0	0.823033	0.78582	0	0	0	0	0	0	0	0	2	0.908163	0	0	1.09631	0	0	0	0	0	0	0	0	0	0	0	0	0	0	0	0	2
AT5G20420	4	0	0	0	0	0	0	0	0	0	0	1.57164	0	0	0.93713	0	0	0	0	0	2	0	0	0	0	1.88161	0	0	0	0	0	0	0	0	0	1.17674	0	0	0	0	0	2
AT5G53320	4	3.18656	0	0	0	0	1.89725	0	0	0	0	0	0	0	0	0	0	0	0	0	2	0.908163	0	0	0	0	0	0	0	0	0	0	0	1.28937	0	0	0	0	0	0	0	2
AT5G20860	4	0	1.72581	0	0	0	0	0	0	0	0.823033	0	0	0	0	0	0	0	0	0	2	0	2.44727	0	0	0	0	0	0	0	0	0	0	0	0	1.17674	0	0	0	0	0	2
AT5G02580	4	0	0	0	0	2.15482	0	0	0	1.01339	0	0	2.16283	0	0	0	0	0.66629	0	0	4	0	0	0	0	0	0	0	0	0	0	0	0	0	0	0	0	0	0	0	0	0
AT5G02140	4	0	0	0	2.06643	1.07741	0	0	0	0	0	0	0	0	0	0	0	0	1.79333	0	3	0	0	0	0	0	1.21108	0	0	0	0	0	0	0	0	0	0	0	0	0	0	1
AT5G06760	4	0	0	0	0	0	0	0	0	0	0	0	1.08142	0	0	0	0.943655	0	0	0	2	1.81633	1.22364	0	0	0	0	0	0	0	0	0	0	0	0	0	0	0	0	0	0	2
AT5G48375	4	0	0	0	0	0	0	0	0	1.01339	0	0	0	0	0	0	0	0	0	0	1	0	0	0.982763	0	1.88161	0	0	0	0	0	0	0	0	0	0	0	0	3.36158	0	0	3
AT5G07780	4	1.06219	0	0.868371	0	0	0	0	0	0	0	0	0	0	0	1.66489	0	0	0	0	3	0	0	0	0	0	0	0	0.987133	0	0	0	0	0	0	0	0	0	0	0	0	1
AT5G17540	4	0	0	0	0	0	0	0	0.787599	1.01339	0	3.9291	0	0	0	0	0	0	0	0	3	0	0	0	0	0	0	0	0	0	0	0	0	0	0	0	0	0	0	1.26825	0	1
AT5G20810	4	0	0	0	0	0	0.948624	0	0	0	0	0	0	0	0	0	0	0	1.79333	0	2	0	0	0	2.19261	0	0	0	0	0	0	0	0	0	0	0	0	1.18801	0	0	0	2
AT5G43290	4	0	0	0	0	0	0	0	0	0	0.823033	0	0	0	0	0	0	0	0	0	1	0	0	0	0	0	0	0	0	0	0.906868	0	2.1351	1.28937	0	0	0	0	0	0	0	3
AT5G23270	4	0	0	0	0	2.15482	0	0	0	0	4.9382	0	0	0	0	0	0	0	0	0	2	0	1.22364	0	0	0	0	0	0.987133	0	0	0	0	0	0	0	0	0	0	0	0	2
AT5G45220	4	3.18656	0	0	0	0	0.948624	0	0	0	0	1.57164	0	0	0	0	0	0	0	0	3	0	0	0	0	0	0	0	0	3.05921	0	0	0	0	0	0	0	0	0	0	0	1
AT5G60780	4	0	0.862905	0	0	7.54185	0	0	0	0	0	0	0	0	0	0	0	0	0	0	2	0	0	0	0	0	0	1.00957	0	0	0	0	4.2702	0	0	0	0	0	0	0	0	2
AT5G09980	4	0	0	0.868371	2.06643	0	0	0	0	0	4.9382	0	1.08142	0	0	0	0	0	0	0	4	0	0	0	0	0	0	0	0	0	0	0	0	0	0	0	0	0	0	0	0	0
AT5G48400	4	0	0	0	0	1.07741	0	0	0	0	0	0	4.32567	0	0	0	0	3.33145	0	0	3	0	0	0	0	0	0	0	0	0	0	0.857173	0	0	0	0	0	0	0	0	0	1
AT5G11930	4	0	0	0	0	1.07741	0	0	0	0	0	0	0	0.782256	0	0	0	0	0	0.783442	3	0	0	0	0	0	2.42216	0	0	0	0	0	0	0	0	0	0	0	0	0	0	1
AT5G57510	4	0	0	0	0	0	0.948624	0	0	0	0	0	0	0	0	0	0	0	0	0	1	1.81633	0	0.982763	0	0	0	0	0	0	0	0	0	0	0	0	1.10532	0	0	0	0	3
AT5G38030	4	0	0	0	0	0	0	0.702342	0	6.08035	0	0	0	0	0	0	0	0	0	0	2	2.72449	0	0	0	0	0	1.00957	0	0	0	0	0	0	0	0	0	0	0	0	0	2
AT5G48410	4	0	0	0	0	0	0	0	0	0	0	0	1.08142	0	0	0	0	0.66629	0	0	2	0.908163	0	0	0	0	0	0	0	0	0	1.71435	0	0	0	0	0	0	0	0	0	2
AT5G54570	4	0	0	0	0	0	0	0	0	0	0	1.57164	0	0	0	0	0	0	0	0	1	0	0	0	2.19261	0	0	0	0	0	0	1.71435	0	0	0	1.17674	0	0	0	0	0	3
AT5G51465	4	0	0	0.868371	0	0	0	0	0	0	0	3.9291	0	0	0	0	0	0	0	0.783442	3	0	0	0	0	0	0	0	0	1.01974	0	0	0	0	0	0	0	0	0	0	0	1
AT5G48290	4	0	0	0	0	5.38704	0	0	2.3628	0	0	0	0	0	0	0	0	0	0	0	2	0	0	0.982763	0	0	0	0	0	0	0	0.857173	0	0	0	0	0	0	0	0	0	2
AT5G09700	4	0	0	0	0	0	0	0	0	2.02678	0	0	0	0	1.87426	0	0	0	0	0	2	0	0	0	0	0	0	0	0	2.03947	0	0	0	3.86811	0	0	0	0	0	0	0	2
AT5G65225	4	0	0	0	0	0	0	1.40468	0	0	0	0	1.08142	0	0	1.66489	0	0	0	0	3	0	0	0	0	0	0	0	0	0	0	0	0	0	0	0	0	1.18801	0	0	0	1
AT5G46660	4	0	0.862905	0	0	0	0	0	0.787599	0	0	0	0	0	0	0	0	0	0	0	2	0	0	0	2.19261	0	0	2.01914	0	0	0	0	0	0	0	0	0	0	0	0	0	2
AT5G58180	4	0	0	0	0	0	0	0	0.787599	1.01339	0	0	0	0	0	0	0.943655	0	0	0	3	0	0	0	0	0	0	0	0	0	0	1.71435	0	0	0	0	0	0	0	0	0	1
AT5G02390	4	0	0	0	0	0	0	0	0	0	1.64607	0	0	1.56451	0	0	0.943655	0	0	0	3	0	0	0	0	0	0	0	0	0	0	0	0	0	0	0	0	0	0.840394	0	0	1
AT5G59520	4	0	0	0	0	0	0	0	0.787599	0	1.64607	0	0	0	0	0.832447	0	0	0	0	3	0	0	0	0	0	0	0	0	0	0	0	0	0	0	0	0	0	0	0	3.73783	1
AT5G59760	4	0	0	0	0	0	0	0	0	0	0	0	0	0.782256	0	0	0	0	2.69	0	2	0.908163	0	0	0	0	0	0	0	0	0	0	0	0	0	0	0	0	0	0	0.934457	2
AT5G59320	4	0	0	0	0	0	0	0	0	0	0	0	0	0	0.93713	0	0	0	0	0	1	0.908163	0	0	1.09631	0	0	0	1.97427	0	0	0	0	0	0	0	0	0	0	0	0	3
AT5G65340	4	0	0	0	0	0	0	0	1.5752	0	0	0.78582	0	0	0	0	0	0	1.79333	0	3	0	0	0	0	0	0	0	0	0	0	0	0	0	0	1.17674	0	0	0	0	0	1
AT5G11620	4	0	4.31452	0.868371	2.06643	0	0	0	0	0	0	0	0	0	0	0	0	0	0	0	3	0	1.22364	0	0	0	0	0	0	0	0	0	0	0	0	0	0	0	0	0	0	1
AT5G55340	4	0	0	0	1.03322	0	3.79449	0	0	0	0.823033	0	0	0	0	0	0	0	0	0	3	0	0	0	0	0	0	0	0.987133	0	0	0	0	0	0	0	0	0	0	0	0	1
AT5G10280	4	0	0	0	0	0	0	0	0	0	0.823033	0	0	4.69354	0	0	0	0	0	0	2	0	0	0	0	0	0	0	0.987133	0	0	0	3.20265	0	0	0	0	0	0	0	0	2
AT5G11780	4	0	0	0	0	0	0	0	0	3.04017	0	0	0	0	0	0	0	0	0	0	1	0	0	0	0	1.88161	0	0	0	1.01974	0	0	0	0	0	0	0	1.18801	0	0	0	3
AT5G14380	4	0	0	0	0	0	0	0	0.787599	0	0	0	0	0	0	0	0	0	0	0	1	0	2.44727	0	2.19261	0	0	0	0	0	0	0	0	0	0	1.17674	0	0	0	0	0	3
AT5G52740	4	0	0	1.73674	0	0	0	0	0	0	0	0	0	0	0	0	0	0	0	0	1	0	0	0	0	0	0	0	0	0	0	1.71435	0	0	0	0	0	3.56404	0	0	0.934457	3
AT5G57980	4	0	0	0	0	0	0	2.10703	0	0	0.823033	0.78582	0	0	0	0	0	0	0	0	3	0	0	0	0	0	0	0	0	0	0	0	0	0	0	0	0	0	0.840394	0	0	1
AT5G09711	4	0	0	0	0	0	0	0	0	1.01339	0	0	0	0	0	0	0.943655	0	0	0	2	2.72449	0	0	0	0	1.21108	0	0	0	0	0	0	0	0	0	0	0	0	0	0	2
AT5G07475	4	0	0	0	2.06643	0	0	0	0	0	0	0	0	0	0	0	0	0	0	2.35033	2	0	0	0	0	0	0	0	0	3.05921	0	0	0	0	0	0	0	0	0	0	0.934457	2
AT5G12280	4	0	0	0	0	0	0	0	0	0	0	0	0	0	0	0	0	0	0	0	0	0	0	0	0	0	0	0	0	0	0.906868	0.857173	0	0	3.22284	2.35347	0	0	0	0	0	4
AT5G01700	4	0	0	0	0	0	0	0	0	0	0	0	0	0	0	0.832447	0	0	0	0	1	0	0	0	0	0	0	3.02871	0	0	0	1.71435	0	3.86811	0	0	0	0	0	0	0	3
AT5G60880	4	0	0	0	0	0	0	0	0	0	0	0	0	0	0	0	0	0	0	0	0	0	0	0	0	0	0	0	0	0	0.906868	0	2.1351	0	0	1.17674	0	0	0	1.26825	0	4
AT5G26620	4	0	0.862905	0	0	0	0	0	0	0	0	0	0	0	0	0	0	0	0	0	1	0	0	0	1.09631	0	0	0	0	0	0	0	1.06755	0	0	0	0	0	0	0	0.934457	3
AT5G01330	4	0	0	0	0	0	0	0	0	0	0	0	0	0	0.93713	0	0	0	0	0	1	0.908163	0	0	0	0	0	0	0	0	0	0	2.1351	0	0	0	0	0	1.68079	0	0	3
AT5G53980	4	0	0	1.73674	0	0	0	1.40468	5.5132	0	0	0	0	0	0	0	0	0	1.79333	0	4	0	0	0	0	0	0	0	0	0	0	0	0	0	0	0	0	0	0	0	0	0
AT5G06230	4	0	0	0	0	0	0.948624	0	0	0	1.64607	1.57164	0	0	0	0	0	0	0	1.56688	4	0	0	0	0	0	0	0	0	0	0	0	0	0	0	0	0	0	0	0	0	0
AT5G26190	4	0	0	0	0	0	0	1.40468	0	0	0	0	0	0	0	0	0	0.66629	8.96666	0	3	0	0	0	1.09631	0	0	0	0	0	0	0	0	0	0	0	0	0	0	0	0	1
AT5G06250	4	0	0	0	0	0	0	0	0.787599	0	0.823033	0	0	0	0	0	0	0.66629	0	0	3	0	0	0	0	0	0	0	0	0	0	0	0	0	0	0	1.10532	0	0	0	0	1
AT5G42610	4	5.31093	0	0	0	2.15482	0	0	0	0	0	0	0	0	0	0	0	2.66516	0	0	3	0	0	0	0	0	2.42216	0	0	0	0	0	0	0	0	0	0	0	0	0	0	1
AT5G03890	4	0	0	0	0	0	0	2.10703	0	0	0	0	0	0	0	0	0	1.99887	0	0	2	1.81633	0	0	1.09631	0	0	0	0	0	0	0	0	0	0	0	0	0	0	0	0	2
AT5G51530	4	0	0	0	0	0	0	0	0	0	0	0	0	0	0	0	0	1.33258	0	0	1	0	0	1.96553	0	0	0	0	0	0	0	0	0	0	0	0	2.21064	0	0.840394	0	0	3
AT5G50750	4	0	0	0	2.06643	3.23222	0	0	0	0	0	0	0	0	0	0	0	0	0	0	2	1.81633	0	0	1.09631	0	0	0	0	0	0	0	0	0	0	0	0	0	0	0	0	2
AT5G16960	4	0	0	0	0	0	0	0	0	0	0	0	0	0	0	0	0	0	0	0	0	0.908163	0	0	0	1.88161	0	0	0	0	0	0	0	0	0	1.17674	0	0	1.68079	0	0	4
AT5G39970	4	0	0	0	0	0	0	0	0	0	0	0	0	0	0	0	0	0	0	1.56688	1	0	0	0	0	0	0	0	0	0	3.62747	0	0	0	0	0	0	0	1.68079	0	2.80337	3
AT5G45770	4	0	0	0	0	0	0	0	0	0	0.823033	2.35746	0	0	0	0	0	0	0	0.783442	3	0	0	0	0	0	0	0	0	0	0.906868	0	0	0	0	0	0	0	0	0	0	1
AT5G11920	4	0	0	0	0	0	0	1.40468	0	0	4.11516	0	0	0	0	0	0	0	0	0	2	0	0	0	0	0	0	1.00957	0	0	0	0	0	0	3.22284	0	0	0	0	0	0	2
AT5G43980	4	0	0	0	2.06643	0	0	0	0	0	0	0	0	0.782256	0	0	0	0	0	0	2	0	0	0	0	0	0	0	0	0	0	0	0	0	0	1.17674	0	0	0	0	2.80337	2
AT5G46295	4	2.12437	0	0	1.03322	0	1.89725	0	0	0	0	0	0	0	0	0	0.943655	0	0	0	4	0	0	0	0	0	0	0	0	0	0	0	0	0	0	0	0	0	0	0	0	0
AT5G27247	4	0	0	0.868371	0	0	0	0	0	0	0	0	0	0.782256	0	0	0	0	0	0	2	0	0	0	0	0	0	0	0	0	0	0	1.06755	0	0	0	0	0	0	1.26825	0	2
AT5G11416	4	1.06219	0	0	0	0	0	0	0	0	0	0	0	1.56451	0	0	0	0	0	0	2	0	0	0	0	0	1.21108	0	0	0	0	0.857173	0	0	0	0	0	0	0	0	0	2
AT5G07010	4	0	0	3.47348	3.09965	0	0	0	0	0	0	0	0	0	0	0	0	3.99774	0	0	3	0	0	0	0	0	0	0	0	0	0	0	0	0	0	0	0	0	4.20197	0	0	1
AT5G07605	4	0	0	0	0	1.07741	0	0	0	0	0	0	0	0	0	0	0	0	0	0.783442	2	0	0	0.982763	0	0	1.21108	0	0	0	0	0	0	0	0	0	0	0	0	0	0	2
AT5G08855	4	0	0	0.868371	0	0	0	0.702342	0	0	0	0	0	0.782256	0	0	0	0	0	0	3	0	0	0	0	0	0	0	0	0	1.81374	0	0	0	0	0	0	0	0	0	0	1
AT5G01775	4	0	0.862905	0	3.09965	0	0	0	0	0	0	0	0	0	0	0	0	0	0.896666	0	3	0.908163	0	0	0	0	0	0	0	0	0	0	0	0	0	0	0	0	0	0	0	1
AT5G02935	4	0	0	0	1.03322	0	0	0	0	0	0	0	0	0	0.93713	0	0	0	0	0	2	0	0	0	2.19261	0	0	0	0	0	0	0	0	0	0	1.17674	0	0	0	0	0	2
AT5G02645	4	0	0	0	0	0	0	1.40468	0	0	0	0	0	0	0	0	0	0	0	0	1	0	0	0.982763	1.09631	0	0	0	0	0	1.81374	0	0	0	0	0	0	0	0	0	0	3
AT5G09505	4	0	0	0	0	0	0	0	0	0	0	1.57164	4.32567	0	0	1.66489	0	0	0	0	3	0	0	0	0	0	1.21108	0	0	0	0	0	0	0	0	0	0	0	0	0	0	1
AT5G03875	4	0	0	0	0	0	0	0	0	0	0	0	1.08142	0	0.93713	0	0	0	0	0	2	0	0	0	0	1.88161	0	0	0	0	0	0	0	0	0	0	0	2.37602	0	0	0	2
AT5G03585	4	0	0	0	0	0	0	0	0	0	0.823033	0	0	0	0	0	0	0	0	0	1	0	0	0	0	1.88161	0	1.00957	0	0	1.81374	0	0	0	0	0	0	0	0	0	0	3
AT5G67488	4	0	0	0	0	0	0	0	0	0	0	0.78582	0	0	0	0	0	0	0.896666	0	2	0	0	0	0	0	0	0	0.987133	0	0	0	0	0	0	0	0	0	0	1.26825	0	2
AT5G08135	4	2.12437	0	0	0	0	0	0	0	0	0	0	0	0	0	0	0.943655	0	0	0	2	0	0	0	0	0	0	0	0	1.01974	0	0	0	0	3.22284	0	0	0	0	0	0	2
AT5G51174	4	0	0	0	2.06643	0	1.89725	1.40468	0	0	0	0	0	0	0	0	0	0	0	0	3	0	0	0	0	0	0	0	0	0	3.62747	0	0	0	0	0	0	0	0	0	0	1
AT5G06305	4	0	3.45162	0.868371	0	0	0	0	0	0	0	0	0	0.782256	0	0	0	0	0	0	3	0	0	0	0	0	0	0	0.987133	0	0	0	0	0	0	0	0	0	0	0	0	1
AT5G07725	4	1.06219	0	0	0	0	0	0	0	0	0	0	0	0	0	0.832447	0	0	0	0	2	0	0	0.982763	0	0	0	0	0	0	0	0	0	0	1.07428	0	0	0	0	0	0	2
AT5G00750	4	0	0	0	0	0	0	0	0	0	0.823033	0	1.08142	0.782256	0	0	0	0	0	0	3	0	0	0	0	0	0	0	0	0	0	0	0	0	0	0	1.10532	0	0	0	0	1
AT5G06115	4	0	0	0	4.13287	0	0	0	0	0	0	0.78582	0	0	0.93713	0	0	0	0	0	3	0	0	0	0	0	0	0	0	0	0	2.57152	0	0	0	0	0	0	0	0	0	1
AT5G37485	4	0	0	0	0	0	5.69174	0	1.5752	0	0	0	0	0	0	0	0	0	0	0	2	0	0	0	0	0	0	0	0	1.01974	0	0	0	0	0	5.88368	0	0	0	0	0	2
AT3G12910	4	0	0	0	0	0	0	0	0	0	0	0	0	0	0	0	0	0	0	0	0	0	0	0	0	0	0	1.00957	0.987133	0	0	0.857173	0	0	0	0	0	0	2.52118	0	0	4
AT3G57440	4	0	0.862905	0	0	0	0	0	0	0	0	0	0	0	0	0	0	0	0	0	1	0	0	0.982763	0	0	0	0	0	0	0	0	0	0	1.07428	0	0	0	0	0	0.934457	3
AT3G04570	4	0	0	0	0	0	0	0	0	0	0	0	1.08142	0	0	0	0	0	0	0	1	0	0	0	0	0	1.21108	0	0	0	0	0	2.1351	0	0	0	0	1.18801	0	0	0	3
AT3G08810	4	0	0	0	0	0	0	1.40468	0	0	0	0	0	0	0	0	0	0	0	0	1	0.908163	0	0	0	0	0	0	0	0	0	0	0	0	0	1.17674	0	0	0	1.26825	0	3
AT3G56230	4	0	0	0.868371	0	1.07741	0.948624	0	0	0	0	0	0	0	0	0	0	0	0	0	3	0	0	0	0	0	0	0	0	0	0	1.71435	0	0	0	0	0	0	0	0	0	1
AT3G16020	4	0	0	0	1.03322	3.23222	0	0	0	0	0	0	1.08142	0	0	0	0	0	0	0	3	0	0	0	1.09631	0	0	0	0	0	0	0	0	0	0	0	0	0	0	0	0	1
AT3G18282	4	0	0	0	0	0	0	0	0	0	0.823033	0	0	0	0	0	0.943655	0	0	0	2	0	1.22364	0.982763	0	0	0	0	0	0	0	0	0	0	0	0	0	0	0	0	0	2
AT3G53450	4	0	0	0	0	0	0	0	0.787599	0	0	0	0	0	0	0	0	0	0	0	1	0	0	0	0	0	0	0	0	0	0	0	0	0	1.07428	0	1.10532	0	0.840394	0	0	3
AT3G62430	4	0	0	0	0	0	0.948624	0	0	0	1.64607	0	0	0	0	0	0	0	0.896666	0	3	0	0	0	0	0	0	0	0	1.01974	0	0	0	0	0	0	0	0	0	0	0	1
AT3G23175	4	0	0.862905	0	0	0	0	0	0	0	0	0	0	0.782256	0	0	0	0	0	0	2	0	0	0	0	0	0	0	0	0	0	0	0	0	2.14856	1.17674	0	0	0	0	0	2
AT3G18400	4	0	0	0	2.06643	0	0	0	0	2.02678	0	0	1.08142	0	0	0	0	0	0	0	3	0	0	0	0	0	0	0	0	0	0	0	0	0	0	2.35347	0	0	0	0	0	1
AT3G15170	4	0	0	0	0	0	0	0	0	0	0	0	0	0	0	0	0.943655	0.66629	0	0	2	0	0	0	0	0	0	0	0	0	0	0.857173	0	0	0	0	0	0	0	1.26825	0	2
AT3G55700	4	0	0	0	0	1.07741	0	0	0	1.01339	0	0	0	0	0	0	0	0	1.79333	0	3	0	0	0	0	0	0	0	0	0	0	0	0	0	1.07428	0	0	0	0	0	0	1
AT3G59450	4	2.12437	0	0	0	0	0	0	0	0	0	0	0	0	0	2.49734	0	0	0	0	2	0.908163	0	0	0	0	0	0	0	0	0	0	0	0	0	0	0	0	0	3.80474	0	2
AT3G15800	4	0	0	0	0	0	0	0	0	0	0	0.78582	2.16283	0	0.93713	0	0	0	0	0	3	0	0	0	0	0	1.21108	0	0	0	0	0	0	0	0	0	0	0	0	0	0	1
AT3G14710	4	0	0	0	0	0	0	0	0	0	0	0.78582	0	0	0.93713	0	0	0	0	0	2	2.72449	0	0	3.28892	0	0	0	0	0	0	0	0	0	0	0	0	0	0	0	0	2
AT3G29590	4	0	0	0	1.03322	0	0	0	0	0	0	0	0	0	0	0	0	0	0	0	1	0	0	0	1.09631	0	0	0	0	0	0	0	0	0	0	0	1.10532	0	0	0	3.73783	3
AT3G19020	4	0	0	0	0	0	0	0	0	0	0.823033	0	0	0	0	0	0	0	0	0	1	0	0	0	1.09631	0	0	0	0	0	4.53434	0	0	0	0	0	0	0	0	5.07299	0	3
AT3G24065	4	1.06219	1.72581	0	0	2.15482	0	0	0	0	0	0	0	0	0	0	0	0	0	0	3	0	0	0	0	0	0	0	0	0	0	0	0	0	0	0	0	0	3.36158	0	0	1
AT3G50400	4	0	0	0.868371	0	0	0	0	0	0	0	0	0	0	0	0	0	0	0	0.783442	2	0.908163	0	0.982763	0	0	0	0	0	0	0	0	0	0	0	0	0	0	0	0	0	2
AT3G54870	4	0	0	0	0	0	0	0	0	0	0	0	0	0	0	0	0.943655	0.66629	0	0.783442	3	0	0	0	0	0	0	0	0	2.03947	0	0	0	0	0	0	0	0	0	0	0	1
AT3G22100	4	0	0	0	0	0	0	0	0	0	0	0	0	1.56451	4.68565	0	0	0	0	0	2	0	0	0	0	1.88161	0	0	0	0	0	0	0	0	0	0	0	1.18801	0	0	0	2
AT3G29638	4	0	0	0	0	0	0	0	0	0	0	0	0	0.782256	0	2.49734	0	0	1.79333	0	3	0	0	0	1.09631	0	0	0	0	0	0	0	0	0	0	0	0	0	0	0	0	1
AT3G30305	4	1.06219	0	0	0	0	0	0	0	0	0	0	0	0.782256	0	0	0	0	1.79333	0	3	0	0	0	0	0	0	0	0	0	0	0	1.06755	0	0	0	0	0	0	0	0	1
AT3G60700	4	0	0	0	0	0	0	0	0	2.02678	0	0	0	0	0	0	1.88731	0	0	1.56688	3	0	0	0	0	0	0	0	0	0	0	0	0	0	0	0	0	0	0	1.26825	0	1
AT3G50190	4	0	0	0	6.1993	0	0	0	0	0	0	0	0	0	0	0	0	1.33258	0	2.35033	3	0	0	0	0	0	0	0	0	0	0	0	0	0	0	0	0	0	0	0	0.934457	1
AT3G60890	4	0	4.31452	0	0	0	0	0	0	0	0	0	0	0	0	0	0	0	0	0	1	0.908163	0	0	0	1.88161	1.21108	0	0	0	0	0	0	0	0	0	0	0	0	0	0	3
AT3G01570	4	2.12437	0	0	0	0	0	0	0	0	0	0	0	0	0	0	0	0	0	0	1	0	0	0	1.09631	0	0	0	0	0	0	0.857173	0	0	0	0	1.10532	0	0	0	0	3
AT3G05365	4	0	0	0	0	0	0	0	0	0	0	0	0	0	0	0.832447	0	0	0	0	1	0	0	0.982763	0	0	1.21108	0	0	0	0	0	0	1.28937	0	0	0	0	0	0	0	3
AT3G13782	4	0	0	0.868371	1.03322	0	0	0	0	1.01339	0	0	0	0	0.93713	0	0	0	0	0	4	0	0	0	0	0	0	0	0	0	0	0	0	0	0	0	0	0	0	0	0	0
AT3G50170	4	2.12437	0	0	7.23252	3.23222	0	0	0.787599	0	0	0	0	0	0	0	0	0	0	0	4	0	0	0	0	0	0	0	0	0	0	0	0	0	0	0	0	0	0	0	0	0
AT3G43190	4	0	1.72581	0	0	2.15482	0	0	0.787599	0	0	0	0	0	0	0	0	0	0	0	3	0	0	0	0	0	0	0	1.97427	0	0	0	0	0	0	0	0	0	0	0	0	1
AT3G49960	4	0	0	0	1.03322	0	0	0	0	0	0	2.35746	0	0	0	0	0	0	0	0	2	0	0	0	1.09631	0	0	0	0	0	0	0	0	0	0	0	0	0	0	0	1.86891	2
AT3G13400	4	0	0	0	0	0	0	0	0	0	0	0	0	0	0	0	0	0	0	2.35033	1	0.908163	0	0	0	0	0	2.01914	0.987133	0	0	0	0	0	0	0	0	0	0	0	0	3
AT3G01630	4	0	0	0	0	0	0	0	0	0	0	0	0	0	0.93713	0	0.943655	0	0	0.783442	3	0	0	0	0	0	0	0	0	0	0	0	0	1.28937	0	0	0	0	0	0	0	1
AT3G48920	4	0	0	0	2.06643	0	0	0	0	0	0	4.71492	0	0	0	0	0	0	0	0	2	0	1.22364	0	0	0	0	0	0	0	0	0	0	0	0	1.17674	0	0	0	0	0	2
AT3G45960	4	0	0	0.868371	0	0	1.89725	1.40468	0	0	0	0	0	0	0	0	0	0	0	0	3	0	0	0	0	0	0	0	0	1.01974	0	0	0	0	0	0	0	0	0	0	0	1
AT3G56970	4	0	0.862905	0	0	0	0	0.702342	0	0	0	0	0	0.782256	0	0	0	0	0	1.56688	4	0	0	0	0	0	0	0	0	0	0	0	0	0	0	0	0	0	0	0	0	0
AT3G02677	4	0	0	0	0	0	0	0	0.787599	0	0	0	0	0	0	0	0	0	0	0	1	0	0	0	0	0	0	0	2.9614	0	0	2.57152	0	0	2.14856	0	0	0	0	0	0	3
AT3G06090	4	0	0	0	0	0	0	0	0	0	0	0	0	0	0	0	0	0	0	0	0	1.81633	0	0	0	0	0	0	0	0	0	2.57152	1.06755	0	0	1.17674	0	0	0	0	0	4
AT3G24463	4	0	0	0	0	0	0	0	0	0	0	0	0	0	0	0	0	0	0	0	0	0	0	0	0	0	0	0	0	2.03947	0	1.71435	0	0	0	3.53021	1.10532	0	0	0	0	4
AT3G28310	4	0	0	1.73674	0	0	0	0	0	1.01339	0	0	0	0	0	0	0	0	0	0	2	0	0	0	0	0	0	0	0	0	0	0	0	0	0	0	0	0	0	1.26825	1.86891	2
AT3G54065	4	0	5.17743	0	0	0	0	0	0	0	0	0	0	0	0	0	0	0	0	0	1	0	0	0	0	1.88161	1.21108	0	0	0	0	0	4.2702	0	0	0	0	0	0	0	0	3
AT3G11340	4	0	0	0.868371	0	0	0	0	0	0	0	0.78582	0	0	0	0	0	0.66629	0	0	3	0	0	0	2.19261	0	0	0	0	0	0	0	0	0	0	0	0	0	0	0	0	1
AT3G04700	4	0	0	0	0	0	0	0	0	0	0	0	0	0	0	0	0	0	0	0	0	0	2.44727	0	0	0	0	1.00957	0	0	0	2.57152	0	0	0	0	0	0	1.68079	0	0	4
AT3G15270	4	1.06219	0.862905	0	0	0	0	0	0	0	0	0	0	0	0	0	0	0	0	0	2	0	0	0	0	0	0	0	0	1.01974	0	0	0	0	0	2.35347	0	0	0	0	0	2
AT3G01345	4	0	0	0	0	0	0.948624	0.702342	0	0	0	0	0	0	0	0	0	0	0	0	2	0	0	0	0	0	0	0	0	0	0	0.857173	0	0	0	0	0	0	0	0	0.934457	2
AT3G50450	4	0	0	0	0	0	0	0	0	0	0	0.78582	0	0	0	0	0	0	0	0.783442	2	0	0	0	1.09631	0	0	0	0	0	0	0.857173	0	0	0	0	0	0	0	0	0	2
AT3G06685	4	1.06219	0	0	2.06643	0	0	2.80937	0	0	0	0	0	0	0	0	0	0	0	0	3	0	0	0	0	0	0	0	0	0	0	0	0	0	0	0	0	4.75205	0	0	0	1
AT3G05995	4	3.18656	0	0	0	0	0	0.702342	0	0	0	0	0	0	0	0	0	0	0	0	2	1.81633	0	0	0	0	0	0	0	0	0	0	0	0	0	0	0	1.18801	0	0	0	2
AT3G03605	4	0	0	0	0	0	0	0	0	0	1.64607	0	0	0	3.74852	0	0.943655	0	0	0	3	0	0	0	0	0	0	0	0.987133	0	0	0	0	0	0	0	0	0	0	0	0	1
AT3G05635	4	0	0	0	0	0	0	0	0	0	0	0	0	0	0	0	0	0	0	0	0	0	0	0	1.09631	0	0	0	3.94853	2.03947	0	0	0	0	0	0	0	0	0	1.26825	0	4
AT3G06245	4	0	0	0.868371	0	0	0	0.702342	0	0	0	0	0	0	0	1.66489	0	3.33145	0	0	4	0	0	0	0	0	0	0	0	0	0	0	0	0	0	0	0	0	0	0	0	0
AT3G09855	4	0	0	0	2.06643	0	0	0	0.787599	0	0	1.57164	0	0	0	0	0	0	0	0	3	0	0	0	0	0	0	0	0	0	0	0	0	0	0	0	0	0	0	0	2.80337	1
AT3G09775	4	0	0	0	2.06643	0	0	0	0	0	0	0	0	0	0	0.832447	0	0	0	0	2	0	0	0	0	0	0	0	0.987133	0	0	0	0	2.57874	0	0	0	0	0	0	0	2
AT3G07895	4	0	0	1.73674	0	1.07741	0	0	0	0	0	0	0	0	0	0	0	0	0	0	2	0	0	0	0	0	0	0	0	1.01974	0	0	0	0	0	0	3.31595	0	0	0	0	2
AT3G03135	4	1.06219	0	0	0	0	0	0	0.787599	0	0	0	0	0	0	0	0	0	0	0	2	0	0	0	0	0	0	0	0	0	0	0	0	0	0	2.35347	0	1.18801	0	0	0	2
AT3G02725	4	1.06219	0.862905	0	0	0	0	0	0	0	0.823033	0	0	0	0	0	0.943655	0	0	0	4	0	0	0	0	0	0	0	0	0	0	0	0	0	0	0	0	0	0	0	0	0
AT3G53365	4	0	0	0.868371	0	0	0	0.702342	0	2.02678	0	0	0	0	0	0	0	0	0	0	3	0	0	0	0	0	0	0	0	0	0	0	0	1.28937	0	0	0	0	0	0	0	1
AT2G02310	4	0	0	0	0	0	0	0	0	0	0	0	0	0.782256	0	0	0.943655	0	0.896666	0	3	0	0	0	0	0	0	0	0	3.05921	0	0	0	0	0	0	0	0	0	0	0	1
AT2G14210	4	0	0	0	0	0	0	0.702342	0	0	0	0	0	0	0	0	0	0	0	0	1	1.81633	0	0	1.09631	0	0	2.01914	0	0	0	0	0	0	0	0	0	0	0	0	0	3
AT2G07621	4	0	0	0	0	0	0	0	0	0	1.64607	0	0	0	0	0	0.943655	0	0	0	2	0	0	0	0	0	0	0	0	0	0.906868	0	0	0	0	0	0	0	0	1.26825	0	2
AT2G18320	4	0	0	0	0	0	0	0	0	0	0	1.57164	1.08142	0	0	0	0	0	0	0	2	0	0	0	0	0	0	0	0	0	0.906868	0	0	0	0	1.17674	0	0	0	0	0	2
AT2G30380	4	0	0	0.868371	0	0	0	0	0	0	0	0	4.32567	0	0	0	0	0	0	0	2	0	0	0	0	0	0	0	0	0	0	0	0	2.57874	0	0	0	0	0.840394	0	0	2
AT2G02290	4	1.06219	0	0	0	0	0	0	0	0	0	0.78582	0	0.782256	0	0	0	0	0	0	3	0	0	0	0	0	0	0	0	0	0	0	0	0	1.07428	0	0	0	0	0	0	1
AT2G33460	4	1.06219	0	0	0	3.23222	0	0	0	0	0	0	0	0	0	0	0	0	0	0	2	0	0	0.982763	0	0	0	0	0	0	0	0	1.06755	0	0	0	0	0	0	0	0	2
AT2G01780	4	0	0	0	0	0	0	0	0	0	0	0	0	0	0	0	0	0	0	0	0	0	1.22364	0	0	1.88161	0	0	0.987133	0	0	0	0	0	0	0	1.10532	0	0	0	0	4
AT2G33240	4	0	0	0	0	0	0	0	0	0	0	0	0	0	0	0.832447	0	0	0.896666	0	2	0	0	0	0	0	0	0	0	2.03947	0	0	0	0	0	0	0	0	1.68079	0	0	2
AT2G38600	4	0	0	0	0	0	0	0	0.787599	0	0	0	0	0	0	0	0	0	0	0	1	0	0	0	0	0	0	1.00957	0	0	0	0	0	1.28937	0	0	0	1.18801	0	0	0	3
AT2G21800	4	0	0	0	0	0	0	2.10703	0.787599	0	0	0	0	0	0	0	0	0.66629	0	0	3	0	0	0	0	0	0	0	0	0	0	0	0	0	0	0	0	0	0	0	0.934457	1
AT2G44480	4	0	0	0	0	0	0	0	0	0	0	0	0	0	0	0	0	0	0	0	0	0	0	0	0	0	2.42216	1.00957	0	5.09869	0	0	0	0	0	0	0	0	0.840394	0	0	4
AT2G19240	4	0	0	0	0	1.07741	0	0	0	0	0	0	0	0	0	0	0.943655	0	0	0	2	0	0	0	0	0	0	0	0	1.01974	3.62747	0	0	0	0	0	0	0	0	0	0	2
AT2G15490	4	0	0	0.868371	0	0	0	0	0	0	0	0	0	0	0	0	0	0	0	0	1	0	2.44727	0	0	0	0	0	0	0	0	0	1.06755	0	0	0	0	0	5.04237	0	0	3
AT2G40435	4	0	0	0	0	0	0	0	0	0	0	0	1.08142	1.56451	0	0	0	0	0	1.56688	3	0	0	0	0	0	0	0	0	0	0.906868	0	0	0	0	0	0	0	0	0	0	1
AT2G12480	4	1.06219	0	0	0	0	0	0	0	0	0	0	0	0	0	0	3.77462	0	0	0	2	0	1.22364	0	0	0	0	0	0	0	0	0	0	0	0	0	0	0	0	0	1.86891	2
AT2G33880	4	0	0	0	0	0	0	0	0	0	0	0	0	0	0	0	0	0	0	0	0	0	1.22364	0	1.09631	0	0	0	0	0	0	0.857173	0	0	0	0	2.21064	0	0	0	0	4
AT2G26310	4	0	2.58871	0	0	0	0	0	0	0	0.823033	0	0	0	0	0	0	0	3.58667	0	3	0	0	1.96553	0	0	0	0	0	0	0	0	0	0	0	0	0	0	0	0	0	1
AT2G48080	4	2.12437	0	0	0	0	0	0.702342	0	0	0	0	0	1.56451	0	0	0	0	0	0	3	0	0	0	1.09631	0	0	0	0	0	0	0	0	0	0	0	0	0	0	0	0	1
AT2G35343	4	0	0	0.868371	2.06643	0	0	2.80937	0	0	0.823033	0	0	0	0	0	0	0	0	0	4	0	0	0	0	0	0	0	0	0	0	0	0	0	0	0	0	0	0	0	0	0
AT2G24680	4	0	0.862905	0	0	0	0	0	0	0	0	1.57164	0	0	0	0	2.83096	0	0	0	3	2.72449	0	0	0	0	0	0	0	0	0	0	0	0	0	0	0	0	0	0	0	1
AT2G04395	4	0	0	0	0	0	0	0.702342	0	0	0	0.78582	0	0	2.81139	0	0	0	0	0	3	0	0	0	0	0	0	0	0	0	0	0	0	0	0	0	0	0	0.840394	0	0	1
AT2G47190	4	0	0	0	0	0	0	0	0	1.01339	0.823033	0	0	0	0	0	0	1.33258	0	0	3	4.54082	0	0	0	0	0	0	0	0	0	0	0	0	0	0	0	0	0	0	0	1
AT2G02490	4	0	0	0	1.03322	1.07741	0	0	0	0	0	0	0	0	0	0	0	0	0	0	2	0.908163	0	0	0	0	0	0	0	1.01974	0	0	0	0	0	0	0	0	0	0	0	2
AT2G36540	4	0	0	0	0	0	0	0.702342	0	0	0	0	0	0	0	0	0	0	0	0	1	0	2.44727	2.94829	0	0	0	0	0	0	0	0	1.06755	0	0	0	0	0	0	0	0	3
AT2G02300	4	0	0	0.868371	0	1.07741	0	0	0	0	0	0	0	0	0	0.832447	0.943655	0	0	0	4	0	0	0	0	0	0	0	0	0	0	0	0	0	0	0	0	0	0	0	0	0
AT2G25820	4	0	0	0	0	0	0	0	0	0	0	0	0	0	0	0	0.943655	0	1.79333	0.783442	3	0	0	0	0	0	0	0	0	0	0	0	0	0	0	0	0	1.18801	0	0	0	1
AT2G47770	4	0	0	0	0	0	0	0.702342	0	0	0	0	0	0	0	0	0.943655	0	2.69	0	3	0	0	0	0	0	0	0	0	0	0	0	0	0	0	0	0	0	0.840394	0	0	1
AT2G02340	4	0	0	0	0	0	0	0	0	0	0	0	0	0	0	0	0	0	0	0.783442	1	0	0	0.982763	0	0	0	0	0	0	0	0	0	0	0	0	0	0	0.840394	1.26825	0	3
AT2G22930	4	0	0	0	0	0	0.948624	0	0	0	0	0	0	0	0	0	0	0	0	0	1	0	0	0	0	1.88161	0	0	0	0	0	0	0	1.28937	0	0	6.63191	0	0	0	0	3
AT2G37000	4	0	0	0	0	0	0	0	0	0	0	3.14328	0	0	0	0	0	0	0	0	1	0	0	0	0	0	0	1.00957	0	2.03947	0	0	0	0	0	0	0	0	0	0	0.934457	3
AT2G48130	4	0	0.862905	0	0	0	0	0	0	0	0.823033	0	0	0	0	0	0	0	0	0	2	0	2.44727	0	0	0	0	1.00957	0	0	0	0	0	0	0	0	0	0	0	0	0	2
AT2G46375	4	0	0	2.60511	0	0	0	0	0	0	0	0	0	0	0	0	0	0	0.896666	0	2	0	0	1.96553	0	0	0	0	0	2.03947	0	0	0	0	0	0	0	0	0	0	0	2
AT2G13570	4	0	0	0	1.03322	0	0	0	0.787599	0	0	0	0	0	0	0	0	1.33258	0	0	3	0	0	0	0	0	0	0	0	0	0	0	0	0	0	0	1.10532	0	0	0	0	1
AT2G32140	4	0	0	0	0	0	0	0.702342	0	0	0	0	0	0	0	0	0	0	0	0	1	0	0	0.982763	4.38523	0	0	0	0	0	0	0	0	0	0	0	0	0	0	1.26825	0	3
AT2G02498	4	0	0	0	0	0	0	0	0	0	0.823033	0	0	0.782256	0.93713	0	0	0	0	0	3	0	0	0	0	0	0	1.00957	0	0	0	0	0	0	0	0	0	0	0	0	0	1
AT2G47870	4	0	1.72581	0	0	0	0	0	1.5752	0	0	0	1.08142	0	0	0	0.943655	0	0	0	4	0	0	0	0	0	0	0	0	0	0	0	0	0	0	0	0	0	0	0	0	0
AT2G47460	4	0	0	0	0	2.15482	0	0	0	0	0	0	0	0	0	0	0	0	0	0	1	2.72449	2.44727	0	0	0	0	0	0	0	0	0	3.20265	0	0	0	0	0	0	0	0	3
AT2G15170	4	1.06219	0	0	0	0	0	0	0	0	0	1.57164	0	0	0	3.32979	0	0	0	0	3	0	0	0	0	0	0	0	0	0	0	0	0	1.28937	0	0	0	0	0	0	0	1
AT2G44000	4	0	0	0	0	0	0	0.702342	0	0	0	0	0	0	0.93713	0	0.943655	0	0	0	3	0	0	0	0	0	0	0	0	0	0	0	0	0	0	0	0	0	0	1.26825	0	1
AT2G38220	4	0	0	0	0	0	0	0	0	0	0	0	0	0	0	0	0	0	0	0	0	0	0	0	0	0	0	1.00957	0.987133	0	0.906868	0	0	0	0	0	0	0	0	3.80474	0	4
AT2G07749	4	2.12437	0	0	0	0	0	0	0	0	0	0	0	0	0	0	0	0	0	0	1	0	0	1.96553	0	0	0	0	0	0	0	4.28586	0	0	5.3714	0	0	0	0	0	0	3
AT2G46750	4	0	0	0	0	0	0	0	0	1.01339	0.823033	0	0	0	0	0	0	0	0	0	2	0	0	1.96553	0	0	0	0	0	0	0	0	0	0	1.07428	0	0	0	0	0	0	2
AT2G01920	4	0	0	0	0	0	0	0.702342	0.787599	0	0	0	0	0	0	0	0	0	0	0.783442	3	0	0	0	0	0	0	1.00957	0	0	0	0	0	0	0	0	0	0	0	0	0	1
AT2G25440	4	0	0.862905	0	0	0	0	0	0	0	0	0	0	0	0	0	0	0	0	0	1	1.81633	0	0	0	0	0	0	0	0	0	0	8.54041	0	0	1.17674	0	0	0	0	0	3
AT2G07633	4	0	0.862905	0	0	0	0	0	2.3628	0	0	0	0	0	0	0	0	0	0	0	2	0	0	0	0	0	0	0	0	1.01974	0	0	0	0	0	0	0	0	0	3.80474	0	2
AT2G46790	4	0	0	0	2.06643	0	0	0	0	0	0	0	0	0	0	0	0	0	0	0	1	0	0	0	0	0	0	0	0	0	0	0	0	0	0	0	0	4.75205	0.840394	2.5365	0	3
AT2G08950	4	0	0	0.868371	0	0	0	0	0	0	0	0	0	0.782256	0	0	0	0	0	0	2	0.908163	0	0	0	0	0	0	0	0	0	0	0	0	0	0	0	1.18801	0	0	0	2
AT2G03905	4	1.06219	0	0	0	0	0	1.40468	0	0	0	0	0	0	0	0	0	0	0	0	2	0	0	0	0	0	0	1.00957	0	0	0	0	1.06755	0	0	0	0	0	0	0	0	2
AT2G08865	4	1.06219	0	0	0	2.15482	0	0	2.3628	0	0	0	0	0	0	0	0	0	0	0	3	0	0	0	0	0	0	0	0	0	0	0	0	0	0	1.17674	0	0	0	0	0	1
AT2G08585	4	0	0	0	0	0	0	0	0	0	0	0	0	0.782256	0	0	0	0	0	0	1	0	0	0	0	0	2.42216	0	0	0	0	0.857173	0	0	2.14856	0	0	0	0	0	0	3
AT2G04375	4	0	0	0	2.06643	0	0	0	0	0	1.64607	0	0	0	0	0	0	0	0	0.783442	3	0	0	0	0	0	0	0	0	0	0	0	0	0	1.07428	0	0	0	0	0	0	1
AT2G07765	4	0	0	0	0	0	0	0.702342	0	0	0	0	1.08142	0	0	0	0	0	0	0	2	0	0	0	0	0	0	0	0	0	0	0.857173	0	0	0	2.35347	0	0	0	0	0	2
AT4G21600	4	0	0	0	0	0	0	0	0	0	0	0	0	0	0	0	0	2.66516	0	3.13377	2	0	0	0	1.09631	0	0	0	0	3.05921	0	0	0	0	0	0	0	0	0	0	0	2
AT4G02482	4	1.06219	0	0	1.03322	0	0	0	0	0	0	0	0	0	0	0	0	0	1.79333	0	3	0	0	0	0	0	1.21108	0	0	0	0	0	0	0	0	0	0	0	0	0	0	1
AT4G35640	4	0	0	0	0	0	0	0	0	0	0	0.78582	0	0	0.93713	1.66489	0	0	0	0	3	0	0	0	0	0	0	0	0	0	0	0	2.1351	0	0	0	0	0	0	0	0	1
AT4G35520	4	4.24874	0	0	0	0	0	0	0	0	0	0	0	2.34677	0.93713	0	0	0	0	0	3	0	0	0	0	0	0	0	0	0	0.906868	0	0	0	0	0	0	0	0	0	0	1
AT4G09770	4	0	0	0	0	0	0	0	0.787599	0	0	0	0	0	0	0	0	0	0	0	1	0	1.22364	0	0	0	0	0	0.987133	0	0	0	0	1.28937	0	0	0	0	0	0	0	3
AT4G23493	4	0	0	0	0	0	0	0	0	0	0	0	0	0	0	3.32979	0	0	0	0	1	0	0	0	0	0	0	0	0.987133	0	0	0	1.06755	0	0	0	0	4.75205	0	0	0	3
AT4G37770	4	0	0	0.868371	0	0	0	0	0	0	0	0	0	0	0	0	2.83096	0	0	0	2	0	0	0	0	0	0	0	0	0	2.7206	0	0	0	0	0	0	0	0.840394	0	0	2
AT4G21323	4	0	0	0	0	0	0	0	0	0	0	0	1.08142	0	0	0	0	0	0	0	1	0	0	0	0	1.88161	0	0	0	2.03947	0	0	0	0	2.14856	0	0	0	0	0	0	3
AT4G11210	4	0	0	0	1.03322	0	0	0	0	0	0	0	0	0	0	0	0	0	0	0	1	2.72449	0	0	0	0	1.21108	0	0	0	0.906868	0	0	0	0	0	0	0	0	0	0	3
AT4G33790	4	0	0	0	0	0	0	0	0	2.02678	0	0	0	0	0	0	0	0	0	0	1	0	0	0	0	0	0	0	0	0	2.7206	0.857173	0	0	0	0	0	0	0	0	0.934457	3
AT4G02180	4	2.12437	0	0	1.03322	0	0	0	3.1504	0	0	0	0	0	0	0	0	0	1.79333	0	4	0	0	0	0	0	0	0	0	0	0	0	0	0	0	0	0	0	0	0	0	0
AT4G39250	4	0	0	0	0	0	0	0.702342	0	0	0	0	0	0	0	0	0	1.33258	0.896666	3.13377	4	0	0	0	0	0	0	0	0	0	0	0	0	0	0	0	0	0	0	0	0	0
AT4G35380	4	0	0	0	0	0	0	0	0	0	0	0	0	1.56451	0	0	0	0	0	1.56688	2	0.908163	0	0	0	0	0	0	0	0	0	0	0	0	0	1.17674	0	0	0	0	0	2
AT4G01350	4	0	0	0	0	0	0	0	0	0	0	0	0	0.782256	0.93713	0	0	0	0	0	2	0	0	0	0	1.88161	0	0	0	0	0	0	0	0	0	0	0	0	0	0	1.86891	2
AT4G23550	4	0	0	0	0	0	0	0	0	1.01339	0	0.78582	0	0	0	0	0	0	0	0	2	0	0	0	0	0	0	0	3.94853	0	0	0	0	0	0	0	3.31595	0	0	0	0	2
AT4G21590	4	0	0	0	0	1.07741	0	0	0	0	0	0	2.16283	0	0	0	0	0	0	0	2	0	1.22364	0	0	0	0	0	0	0	0.906868	0	0	0	0	0	0	0	0	0	0	2
AT4G37230	4	1.06219	0	0	0	0	0	0	1.5752	1.01339	0	0	0	0	0	0	0	0	0	0	3	0	0	0	0	0	0	0	0	0	0	0	0	1.28937	0	0	0	0	0	0	0	1
AT4G15380	4	0	0	0	3.09965	0	0	0	0	0	0	0	0	1.56451	0	0	0	0	0	0	2	0	0	0	0	0	0	0	1.97427	0	0	0	0	0	0	0	0	1.18801	0	0	0	2
AT4G35295	4	0	0	0	0	0	0	0	0	0	0	0	0	0	0	0.832447	0	0.66629	0	0	2	0	0	0	0	0	0	0	0.987133	2.03947	0	0	0	0	0	0	0	0	0	0	0	2
AT4G12410	4	0	0	0	0	0	0	2.10703	0	0	0	0.78582	0	0	0	0	0	0	0	0	2	0	0	0	0	0	0	0	0	0	0	1.71435	0	0	1.07428	0	0	0	0	0	0	2
AT4G35810	4	3.18656	0	0	0	0	0	0	0	2.02678	0	0	0	0.782256	0	0	2.83096	0	0	0	4	0	0	0	0	0	0	0	0	0	0	0	0	0	0	0	0	0	0	0	0	0
AT4G28940	4	0	0	0	0	1.07741	0	0	0	0	1.64607	0	0	0	0	0	0	1.33258	0	0	3	0	0	0	2.19261	0	0	0	0	0	0	0	0	0	0	0	0	0	0	0	0	1
AT4G20920	4	0	0	0	0	0	0.948624	0	0	0	0	0	0	0	0.93713	0	0	0	0	0	2	0	0	0	0	0	0	0	0	0	0	0.857173	0	0	0	2.35347	0	0	0	0	0	2
AT4G16162	4	0	0	0	0	0	0	0	0	0	0	0	1.08142	0	0	0	0	0	0	0.783442	2	0	0	0	0	0	0	0	0	0	0	0	0	0	0	3.53021	2.21064	0	0	0	0	2
AT4G25350	4	0	0	0	0	0	0	2.10703	0	0	0	0	0	0	0	0	0	0	0	0	1	0	1.22364	0.982763	0	0	0	0	0	0	0.906868	0	0	0	0	0	0	0	0	0	0	3
AT4G03500	4	0	0	0	1.03322	0	0	0	0	0	0	0	0	0	1.87426	0	0	0	0	0	2	0	0	0	0	0	0	0	0	0	0	0	1.06755	0	0	0	0	2.37602	0	0	0	2
AT4G00890	4	0	0	0	0	0	0	0	0	2.02678	0	1.57164	0	0	0	0	0	0	0	0	2	0	0	0	0	0	0	0	0	1.01974	0	0.857173	0	0	0	0	0	0	0	0	0	2
AT4G39675	4	0	0.862905	0	1.03322	0	0	0	0	0	0	0	0	0	0	0	0	0	0	0	2	0	1.22364	0	0	0	0	0	0	1.01974	0	0	0	0	0	0	0	0	0	0	0	2
AT4G32208	4	0	0	0	0	0	0	0	0	0	0	0	0	0	0	0	0	0	0	0	0	0	0	0	0	0	0	0	0.987133	0	0	0	1.06755	0	0	1.17674	0	0	0	0	0.934457	4
AT4G31020	4	0	0	0	0	0	0	0	1.5752	0	0	0	2.16283	0	0	0	0	0	0	0	2	0.908163	0	0	0	0	0	0	0	0	0	0	0	0	0	1.17674	0	0	0	0	0	2
AT4G17243	4	0	0	0	0	0	0	0	0	0	0	0	0	0	0.93713	0	0	1.33258	0	0	2	0	1.22364	1.96553	0	0	0	0	0	0	0	0	0	0	0	0	0	0	0	0	0	2
AT4G24110	4	0	0	0	0	0	0	0	0	1.01339	0	0	1.08142	0	0	0	0	0	0	0	2	0	0	0	0	0	0	0	0	0	0	0	0	1.28937	1.07428	0	0	0	0	0	0	2
AT4G37410	4	0	0	0	2.06643	0	0	0	0	9.12052	0	0	1.08142	0	0	0	0	0	0	0	3	3.63265	0	0	0	0	0	0	0	0	0	0	0	0	0	0	0	0	0	0	0	1
AT4G22950	4	0	0	0	0	0	0.948624	0	0	0	0	0	1.08142	4.69354	1.87426	0	0	0	0	0	4	0	0	0	0	0	0	0	0	0	0	0	0	0	0	0	0	0	0	0	0	0
AT4G37030	4	0	0	1.73674	0	1.07741	0	0	0	0	0.823033	0	0	0	0	0	0	1.33258	0	0	4	0	0	0	0	0	0	0	0	0	0	0	0	0	0	0	0	0	0	0	0	0
AT4G08874	4	0	0	0	0	0	0	0	0	0	0	0	0	0	0	0	0	0	0	0	0	0	0	0	0	0	0	0	0.987133	0	0	0	2.1351	2.57874	0	0	0	0	0	1.26825	0	4
AT4G12382	4	0	0	0	0	0	0	1.40468	0	0	0	0	0	5.47579	0	0	0	0	0	0	2	0	0	0	1.09631	0	0	0	0	0	0	4.28586	0	0	0	0	0	0	0	0	0	2
AT4G38830	4	0	0	0	0	0	0	0	0	0	2.4691	0	0	0	1.87426	0	0	1.33258	0	0	3	0	0	0	0	0	0	0	0	0	0	2.57152	0	0	0	0	0	0	0	0	0	1
AT4G13820	4	0	0	1.73674	0	0	0	0	1.5752	0	0	0	0	0	0	0	0	0	0	0	2	0	0	0	0	1.88161	0	0	0	0	0	0	0	0	0	0	0	2.37602	0	0	0	2
AT4G02140	4	0	0	0	0	0	0.948624	0.702342	0.787599	0	0	0	0	0	0	0	0	0	0	3.13377	4	0	0	0	0	0	0	0	0	0	0	0	0	0	0	0	0	0	0	0	0	0
AT4G04972	4	0	0	0	0	2.15482	0	1.40468	0	0	0	0.78582	0	0	0	0	0	0	0	0	3	0	0	0.982763	0	0	0	0	0	0	0	0	0	0	0	0	0	0	0	0	0	1
AT4G37970	4	0	0	0	0	0	0	1.40468	0	0	4.11516	0	0	0	0	0	0	1.99887	0	0	3	0	0	0	0	0	0	0	0	0	0	0	0	0	0	0	0	0	0	1.26825	0	1
AT4G19850	4	0	0	0	0	0	0	0	0	0	0	0	0	2.34677	0	0	0	0.66629	0	0	2	0	0	0	0	0	4.84433	0	0	0	0.906868	0	0	0	0	0	0	0	0	0	0	2
AT4G20935	4	0	0.862905	0	0	0	0	0	0	0	0	0	0	0	0	0.832447	0	2.66516	0	0	3	0	0	0	0	0	0	0	0	0	1.81374	0	0	0	0	0	0	0	0	0	0	1
AT4G10200	4	0	0	0	0	0	0	0	0	0	0	0	1.08142	0	0	0	0.943655	0	0	0	2	0	0	0	0	0	1.21108	0	0	0	0	0	0	0	0	0	0	0	0	0	2.80337	2
AT4G12580	4	0	0	0	0	0	0	0.702342	0	0	0	0	0	0	0	0	0	0	0	0	1	0	0	0	0	0	0	0	0	0	0	2.57152	0	0	0	0	1.10532	0	0.840394	0	0	3
AT4G21250	4	0	0	5.21023	0	0	0.948624	0	0	0	0	0	1.08142	0	0	0	0	0	0	0	3	0	0	0	0	0	3.63325	0	0	0	0	0	0	0	0	0	0	0	0	0	0	1
AT4G01630	4	1.06219	0	0	0	0	0	0.702342	0	0	0	0	0	0	0	0	0	0	0	2.35033	3	0	0	0	0	0	0	0	0	0	0	0	0	0	0	0	0	0	0.840394	0	0	1
AT4G13860	4	0	0	0	2.06643	2.15482	0	0	0	3.04017	0	0	0	0	0	0	0	0	0	0	3	0.908163	0	0	0	0	0	0	0	0	0	0	0	0	0	0	0	0	0	0	0	1
AT4G31351	4	0	0	0	2.06643	2.15482	0	0	0	0	0	0	0	0	0	0	0	0	0	0	2	0	1.22364	0	0	0	0	0	0	0	0	0	3.20265	0	0	0	0	0	0	0	0	2
AT4G04865	4	0	0	0	0	0	0	0	0	0	0	0	0	0	0.93713	0	0	0	0	0	1	0	0	0.982763	0	0	0	1.00957	0	0	0	0	0	0	0	0	0	0	0	0	0.934457	3
AT4G04015	4	0	0	0	3.09965	0	0	0	0	0	0	0	0	0	0	1.66489	0	0	0	0	2	0	0	0	2.19261	0	0	0	0	0	0	0	0	0	0	1.17674	0	0	0	0	0	2
AT4G07070	4	0	0	0	0	4.30963	0	0	0	0	0	0.78582	0	0	0	0	0	0	0	0	2	0	0	0	0	0	0	0	1.97427	0	0	0	0	0	0	0	1.10532	0	0	0	0	2
AT4G00975	4	0	0	0	0	0	0	0	0	0	2.4691	0	0	0	0	0.832447	1.88731	0	0	0	3	0	0	0	0	0	0	0	0	0	0	0	0	0	0	0	0	0	0	0	0.934457	1
AT4G07855	4	0	0	0	3.09965	2.15482	0	0	0	0	0	0	0	0	0	0	0	0	0	0	2	0	0	1.96553	0	0	1.21108	0	0	0	0	0	0	0	0	0	0	0	0	0	0	2
AT4G38545	4	0	0	0	0	0	0	0	0	0	0	0	1.08142	0	0	0	0	0	0	0	1	0	1.22364	0	0	0	0	0	0	0	0	0.857173	0	0	0	1.17674	0	0	0	0	0	3
AT4G04445	4	0	0	0	0	0	0	0	0	1.01339	0	0	1.08142	0	0	0	1.88731	0	0	0	3	0	0	0	0	3.76321	0	0	0	0	0	0	0	0	0	0	0	0	0	0	0	1
AT4G06340	4	0	0	0.868371	0	1.07741	0.948624	0	0	0	0	0	0	0	0	0	0	0	0	0	3	0	0	0	0	0	0	0	0	0	0	0	1.06755	0	0	0	0	0	0	0	0	1
AT4G06775	4	0	0	0	3.09965	0	0	0	0	0	0	0	0	0	0	0	0	0.66629	0	2.35033	3	0	0	0	0	0	2.42216	0	0	0	0	0	0	0	0	0	0	0	0	0	0	1
AT4G05685	4	0	0	0	0	0	0	0	0	0	0	1.57164	0	0	0	0	0	0	0	0	1	0	2.44727	0	0	0	0	0	3.94853	0	0	0	0	0	0	0	2.21064	0	0	0	0	3
AT4G19395	4	0	0.862905	0	0	0	0	0	0	0	0	0	0	0	0	0	3.77462	0	0	1.56688	3	0	0	0	0	0	0	0	0	1.01974	0	0	0	0	0	0	0	0	0	0	0	1
AT4G08175	4	0	0.862905	0	0	0	0	0	0	0	1.64607	0	0	0	0	0.832447	0	0	0	0	3	0	0	0	0	0	0	0	0	0	0	0	0	0	0	0	0	0	0	0	0.934457	1
AT4G23205	4	0	0	2.60511	0	0	0	0	0	0	0	0	0	0	0	0	0	1.99887	0	0	2	3.63265	0	0	0	0	0	0	0	0	0	0	0	2.57874	0	0	0	0	0	0	0	2
ATMG00450	4	0	1.72581	0	0	0	0	0	0	0	0	1.57164	0	0	0	0	0	0	0	0	2	0	0	0	0	1.88161	0	0	0	0	0	0	2.1351	0	0	0	0	0	0	0	0	2
ATCG00320	4	0	0	0	0	0	1.89725	0	0.787599	0	0	0	2.16283	0	0	0	0	0	0	0	3	0	0	0	0	0	0	0	0	0	0.906868	0	0	0	0	0	0	0	0	0	0	1
ATCG00010	4	0	0.862905	0	0	0	0	0	0	0	0	0.78582	0	0	0	0.832447	0	0	0	0	3	0	0	0	0	0	0	0	0	0	0	0.857173	0	0	0	0	0	0	0	0	0	1
ATCG01290	4	0	0	0	2.06643	0	0	0	0	0	0	0	0	0	0	0	0.943655	0	0	0	2	0	0	0	0	0	0	0	0	0	0	1.71435	0	0	0	0	0	1.18801	0	0	0	2
AT1G75550	3	0	0	0	1.03322	0	0	0	0	0	0	0	0	0.782256	0	0	0	0	0	0	2	0	0	0	1.09631	0	0	0	0	0	0	0	0	0	0	0	0	0	0	0	0	1
AT1G52830	3	4.24874	0	0	0	0	0	0	0	0	0	0	0	2.34677	0	0	0	0	0	0	2	0	0	0	0	0	0	0	0	2.03947	0	0	0	0	0	0	0	0	0	0	0	1
AT1G77200	3	0	0	0	0	0	0	0	0	2.02678	0	0	0	2.34677	0	0	0	0	0	1.56688	3	0	0	0	0	0	0	0	0	0	0	0	0	0	0	0	0	0	0	0	0	0
AT1G50390	3	0	4.31452	0	0	0	0	0	0	0	0	0	0	0	0	0	0	0	0	0	1	0	0	0	0	0	0	0	0	1.01974	0	0.857173	0	0	0	0	0	0	0	0	0	2
AT1G57560	3	0	0	0	0	0	0	0	0.787599	0	0	0.78582	0	0	0	0	0	0	0	0	2	0	0	0	1.09631	0	0	0	0	0	0	0	0	0	0	0	0	0	0	0	0	1
AT1G11915	3	0	0	0	2.06643	0	0	0	0	0	0	0	0	0	0	0.832447	0	0	0	0	2	0	0	0	0	0	0	0	0	0	0	0	0	0	1.07428	0	0	0	0	0	0	1
AT1G23060	3	0	0	0	0	0	0	0	0	0	0	0	0	0	0	1.66489	0	0	0	0	1	0	0	0	1.09631	0	0	3.02871	0	0	0	0	0	0	0	0	0	0	0	0	0	2
AT1G78090	3	0	0	0	0	0	0	0	0	0	0	0	0	0	0	0	0	0	0	0	0	0	0	0	0	0	0	0	0	0	0	0.857173	0	0	0	0	2.21064	2.37602	0	0	0	3
AT1G15720	3	1.06219	0	0	0	0	0	0	0	0	0	0	0	0	0	0	0	0	0	0	1	0	0	0	0	0	0	0	0.987133	0	0	0	0	0	2.14856	0	0	0	0	0	0	2
AT1G04625	3	0	0	0	0	0	0	0	0	0	0	0	0	0	0	0	0	0	0	0	0	0	0	0	1.09631	0	0	0	0	1.01974	0	0	0	0	0	0	0	0	0.840394	0	0	3
AT1G54400	3	0	0	0	1.03322	0	0	0	0	0	0	0	0	3.91128	0	0	0	0	0	0	2	0	0	1.96553	0	0	0	0	0	0	0	0	0	0	0	0	0	0	0	0	0	1
AT1G07400	3	0	0	0	0	0	0	0	0	0	0	0	0	0	0	0	0	0.66629	0	0	1	0	0	0	0	0	0	0	0	0	0	0.857173	0	0	0	0	0	1.18801	0	0	0	2
AT1G02520	3	0	0	0.868371	0	0	0	0	0	1.01339	0	0	0	0	0	0	0	0	0.896666	0	3	0	0	0	0	0	0	0	0	0	0	0	0	0	0	0	0	0	0	0	0	0
AT1G02450	3	0	0	0.868371	0	0	0	0	0	0	0.823033	0	0	0	0	0	0	0	0	0	2	0	0	0	0	0	1.21108	0	0	0	0	0	0	0	0	0	0	0	0	0	0	1
AT1G64253	3	0	0	0	0	1.07741	0	0	0	0	0	0	0	1.56451	0	0	0	0	0	0.783442	3	0	0	0	0	0	0	0	0	0	0	0	0	0	0	0	0	0	0	0	0	0
AT1G65483	3	0	0	0	0	0	0	0.702342	0	0	0	0	0	0	0	0	0	0.66629	0	0	2	0	0	0	0	0	0	0	0	0	0	0	0	0	0	0	0	2.37602	0	0	0	1
AT1G02310	3	0	0	0	1.03322	0	0	0	0	0	0	0	1.08142	0	0	0	0	0	0	0	2	0	0	0	0	0	0	0	0	0	0	0	0	0	0	0	0	2.37602	0	0	0	1
AT1G68800	3	0	0	0	0	0	0	0.702342	0	0	0	0	1.08142	0	0	0	0	0	0	0	2	0	0	0	0	0	2.42216	0	0	0	0	0	0	0	0	0	0	0	0	0	0	1
AT1G62440	3	0	0	0	0	0	0	1.40468	0	0	0	0	0	0	0	0	0.943655	0	0	0	2	0	0	0	0	0	0	0	0	0	0	0	0	0	0	0	0	0	0.840394	0	0	1
AT1G29770	3	0	0	0	0	0	0	0	0	1.01339	0	0	0	0	0	0	0	0	0	0	1	0	0	0	0	0	1.21108	0	0	0	0	0	0	0	0	0	1.10532	0	0	0	0	2
AT1G01590	3	0	0	2.60511	0	0	0	0	0	0	0	0	0	0	0	0	0	0	0	0	1	0	0	0	0	0	1.21108	0	0	0	0	0	1.06755	0	0	0	0	0	0	0	0	2
AT1G44478	3	0	0	0.868371	0	0	0	0	0	0	0	0	0	0	0	0	0	0	0	0	1	0	0	0	0	0	0	0	0	0	0	0	0	0	0	0	2.21064	0	0.840394	0	0	2
AT1G72000	3	0	0	0	2.06643	0	0	0	0	0	0	0	0	0	0	0	0	1.99887	0	0	2	0	0	0.982763	0	0	0	0	0	0	0	0	0	0	0	0	0	0	0	0	0	1
AT1G59865	3	0	0	0	0	0	0	0	0	0	0	0	0	0	0	0	0	0	0	0	0	0	0	0	0	0	1.21108	1.00957	0.987133	0	0	0	0	0	0	0	0	0	0	0	0	3
AT1G72660	3	3.18656	0	0	0	0	0	0	0	0	0	1.57164	0	0	0	0	0	0	0	0	2	0.908163	0	0	0	0	0	0	0	0	0	0	0	0	0	0	0	0	0	0	0	1
AT1G29195	3	0	3.45162	0.868371	0	0	0	0	0	0	0	0	0	0	0	0	1.88731	0	0	0	3	0	0	0	0	0	0	0	0	0	0	0	0	0	0	0	0	0	0	0	0	0
AT1G04600	3	0	0	0	0	0	0	0	0	0	0	0	0	0	2.81139	0	0	0.66629	0	0	2	0	0	1.96553	0	0	0	0	0	0	0	0	0	0	0	0	0	0	0	0	0	1
AT1G56555	3	0	0	0	0	0	0	0.702342	0	0	0	0	0	0	0	0	0	0	0	0	1	0	0	1.96553	0	0	0	0	0	0	0	0	0	0	0	0	2.21064	0	0	0	0	2
AT1G63820	3	0	0	0	0	0	0	0	0	0	0	0	0	0	0	0	0	0.66629	0	0	1	0	0	0	0	0	0	7.06698	0	0	0	0	0	0	0	0	0	0	3.36158	0	0	2
AT1G31990	3	0	0	0	0	0	1.89725	0	0	0	0	0	0	3.12902	0.93713	0	0	0	0	0	3	0	0	0	0	0	0	0	0	0	0	0	0	0	0	0	0	0	0	0	0	0
AT1G16530	3	0	0	0	0	0	0	0	0	0	0.823033	0	0	0	0	0	0	0	0	0	1	0	0	0	0	0	0	3.02871	0	0	0	0	0	0	1.07428	0	0	0	0	0	0	2
AT1G11490	3	0	0	0	0	1.07741	0	0	0	0	0	0	0	0	0	0	0	0	0	0	1	0	0	0	2.19261	0	0	0	0	0	0	0	0	0	0	0	0	0	0.840394	0	0	2
AT1G29200	3	0	0	0.868371	0	0	0	0	0	0	0	0	0	0	0	0	0	0	0	0	1	0	0	0.982763	0	0	0	1.00957	0	0	0	0	0	0	0	0	0	0	0	0	0	2
AT1G60920	3	0	0	0	0	0	0	0	0	0	0	0	0	0	0	0	0	0	0	0	0	0	0	0	0	0	0	0	2.9614	0	0	2.57152	0	0	0	0	0	0	0	0	0.934457	3
AT1G65730	3	0	0	0	0	0	0	0	0	0	0	0	3.24425	0	0	0	0	0	0	0	1	1.81633	0	0	0	0	0	0	0	0	0	0	0	0	0	1.17674	0	0	0	0	0	2
AT1G18193	3	0	0	0	6.1993	0	0	0	3.1504	1.01339	0	0	0	0	0	0	0	0	0	0	3	0	0	0	0	0	0	0	0	0	0	0	0	0	0	0	0	0	0	0	0	0
AT1G16150	3	0	0	0	5.16608	0	0	0	0	0	0	0	0	0	0	0	0	0	0	2.35033	2	0	0	0	0	3.76321	0	0	0	0	0	0	0	0	0	0	0	0	0	0	0	1
AT1G22220	3	0	0	0	2.06643	0	0	1.40468	0	0	0	0.78582	0	0	0	0	0	0	0	0	3	0	0	0	0	0	0	0	0	0	0	0	0	0	0	0	0	0	0	0	0	0
AT1G61255	3	1.06219	0	0	0	0	0	0	0	0	0	0	0	0	0	0	0	0	0	0	1	0	0	0	0	0	0	1.00957	0	0	0	0	0	0	0	0	0	0	0.840394	0	0	2
AT1G55430	3	0	3.45162	0	0	0	0	0	0	0	0	0	0	0	0	0	0	0	0	0	1	2.72449	0	0	0	0	0	0	0	0	0	0	0	0	0	0	0	0	0	0	1.86891	2
AT1G76500	3	0	0	0	0	0	0	0	0.787599	0	0	0	0	0	0	0	0	0	0	0	1	1.81633	0	0	0	0	0	0	0	0	0	0	0	0	1.07428	0	0	0	0	0	0	2
AT1G77880	3	0	0	0	0	0	1.89725	0	0	0	0	0	0	2.34677	0	0	0	0	0	0.783442	3	0	0	0	0	0	0	0	0	0	0	0	0	0	0	0	0	0	0	0	0	0
AT1G30100	3	0	0	0.868371	0	0	0	0	0	0	9.05336	1.57164	0	0	0	0	0	0	0	0	3	0	0	0	0	0	0	0	0	0	0	0	0	0	0	0	0	0	0	0	0	0
AT1G73066	3	0	0	0	0	0	0.948624	0	0	0	0	0	0	0	0	0	0	0	0	0	1	0.908163	1.22364	0	0	0	0	0	0	0	0	0	0	0	0	0	0	0	0	0	0	2
AT1G64010	3	0	0	1.73674	0	0	0	0	0	0	0	0	0	0	0	0	0	0	0	0	1	0	0	0.982763	0	0	0	0	0	0	0	0	2.1351	0	0	0	0	0	0	0	0	2
AT1G15190	3	1.06219	0	0	1.03322	0	0	0	0	0	0	0	0	0	0	0	0	0	0	0	2	0	0	0	0	0	0	0	0	1.01974	0	0	0	0	0	0	0	0	0	0	0	1
AT1G69600	3	0	0	0	0	0	0	0	0	0	0	0	0	0	0	0	0	0	0	0	0	0	0	0	0	0	2.42216	0	1.97427	0	0	0	0	0	0	0	2.21064	0	0	0	0	3
AT1G75620	3	0	0	0	0	0	0	0	0	0	0	0	2.16283	0	0	0	0	0	0	0	1	0	0	0	0	0	0	0	0	0	0	0.857173	0	0	0	0	0	0	0.840394	0	0	2
AT1G09650	3	0	0	0	0	0	0	0	0	0	0	0	0	0.782256	0	0	0	0	0	0	1	0	0	0	1.09631	0	0	0	0	0	0	0	0	0	0	1.17674	0	0	0	0	0	2
AT1G53542	3	0	0	0	0	0	0	0	0.787599	0	0	0	0	0	0.93713	0	0.943655	0	0	0	3	0	0	0	0	0	0	0	0	0	0	0	0	0	0	0	0	0	0	0	0	0
AT1G67760	3	0	0	0.868371	0	0	0	1.40468	0	0	0	0	0	0	0	0	0	0	0	0	2	0	0	0.982763	0	0	0	0	0	0	0	0	0	0	0	0	0	0	0	0	0	1
AT1G62690	3	0	0	0	0	0	0	0	0	0	0.823033	0	0	0	0	0	0	0	0	0	1	0	0	0	1.09631	0	0	0	0	0	0	0	0	0	0	0	0	0	0.840394	0	0	2
AT1G70460	3	0	0	0	0	0	0	0.702342	0	0	0	0	0	0	0	0	0	0	0	0	1	0	1.22364	0	0	0	0	0	0	0	0	0	0	0	0	1.17674	0	0	0	0	0	2
AT1G22065	3	0	0	0	1.03322	0	0	0	0	0	0	2.35746	0	0	0	0	0	0	0	0	2	0	2.44727	0	0	0	0	0	0	0	0	0	0	0	0	0	0	0	0	0	0	1
AT1G32910	3	0	0	1.73674	0	0	0	0	0	0	0.823033	0	0	0	0	0	0	0	0	0	2	0	0	0	0	0	0	0	0	0	0	0	0	0	0	0	0	0	0.840394	0	0	1
AT1G36622	3	0	0	0	0	0	0	0	0	1.01339	0	0	0	1.56451	0	0	0	0	0	0.783442	3	0	0	0	0	0	0	0	0	0	0	0	0	0	0	0	0	0	0	0	0	0
AT1G67640	3	0	0	0	0	0	0	0	0	0	0	0	0	0	0.93713	0	0.943655	0	0	0	2	0.908163	0	0	0	0	0	0	0	0	0	0	0	0	0	0	0	0	0	0	0	1
AT1G17400	3	0	0	0	0	0	0	0.702342	0	0	0	0	0	0	0	0	0	0	0	0	1	0.908163	0	0	0	0	0	0	0	0	0	0.857173	0	0	0	0	0	0	0	0	0	2
AT1G79130	3	0	0	0	0	0	0	0	0	0	0	0	0	0	0.93713	0	0	0	0	0	1	0	0	0	0	0	1.21108	0	0	0	0	0.857173	0	0	0	0	0	0	0	0	0	2
AT1G14120	3	0	0	0.868371	0	1.07741	0	0	0	0	0	3.14328	0	0	0	0	0	0	0	0	3	0	0	0	0	0	0	0	0	0	0	0	0	0	0	0	0	0	0	0	0	0
AT1G20080	3	0	0	0	0	0	0.948624	0	0	0	0	0	0	0	0	0	0	0.66629	0	0	2	0	1.22364	0	0	0	0	0	0	0	0	0	0	0	0	0	0	0	0	0	0	1
AT1G18350	3	0	0	0	0	0	0	0	0	0	0	0	0	0	0	0	0	0	0	0.783442	1	0	0	0	0	0	0	0	0	0	0	0	0	0	0	2.35347	3.31595	0	0	0	0	2
AT1G60830	3	0	0	0	0	0	0.948624	0	0	0	0	0	0	0	0	0	0	0.66629	0	0	2	0	0	0	0	0	0	0	0	0	0	0	0	0	0	1.17674	0	0	0	0	0	1
AT1G45616	3	0	0	0	0	0	0.948624	0	0	0	0	0	0	0	0	0	0	0	0	0	1	0	0	0	0	0	0	0	0	1.01974	0	0	0	0	4.29712	0	0	0	0	0	0	2
AT1G23760	3	0	0	0	0	0	0	0.702342	0	0	0	0	0	0	0	0	0	0	0	0	1	0	0	0	0	0	0	0	0	1.01974	2.7206	0	0	0	0	0	0	0	0	0	0	2
AT1G22490	3	0	0	0	2.06643	0	0	0	0	0	0	0	0	0	0	0	0	0	0	0	1	0	0	0	0	0	0	1.00957	0	0	0	0	0	0	0	0	0	3.56404	0	0	0	2
AT1G55060	3	0	0	0	0	0	0	0	0	0	0.823033	0	0	0	0	0	0	0.66629	0	0	2	0	0	0	0	0	0	0	0	0	0	0	0	0	0	0	0	1.18801	0	0	0	1
AT1G64260	3	0	0	0	0	0	1.89725	0	0	0	0	0	0	0	0	0.832447	0	0	0	0	2	4.54082	0	0	0	0	0	0	0	0	0	0	0	0	0	0	0	0	0	0	0	1
AT1G44160	3	0	0	1.73674	0	0	0	0	0.787599	0	0	0	0	0	0	0	0	0	0	0	2	0	0	0	0	0	0	0	0	0	0	0	0	0	1.07428	0	0	0	0	0	0	1
AT1G79915	3	0	0	0	0	0	0	0	0	0	1.64607	0	1.08142	0	0	0	0	0	0	0	2	0	1.22364	0	0	0	0	0	0	0	0	0	0	0	0	0	0	0	0	0	0	1
AT1G59950	3	0	0	0	0	0	0	0	0	0	0	0	0	0	1.87426	0	0	0	0	0	1	0	0	0	1.09631	0	0	0	0	0	0	0.857173	0	0	0	0	0	0	0	0	0	2
AT1G48740	3	0	0	0	0	0	0	0	0	0	0	0	0	0	0	0	0	0	0	0	0	0	0	0	0	0	2.42216	1.00957	0	0	0	0	0	0	0	0	2.21064	0	0	0	0	3
AT1G49960	3	0	2.58871	0	0	0	0	0	0	0	0	3.14328	0	0	0.93713	0	0	0	0	0	3	0	0	0	0	0	0	0	0	0	0	0	0	0	0	0	0	0	0	0	0	0
AT1G51960	3	0	0	0	0	0	0	0	0	0	0	0	2.16283	0	0	0	0	0	0	0	1	0	0	0	0	0	0	0	0	0	2.7206	0.857173	0	0	0	0	0	0	0	0	0	2
AT1G18197	3	0	0	0	1.03322	0	0	0	0	0	0	0	0	0	0	1.66489	0	0	0	0	2	0	0	0	0	0	0	0	0	0	0	0	0	0	0	0	0	1.18801	0	0	0	1
AT1G79330	3	0	0	0	0	0	0	0	0	0	0	0	0	0	0	1.66489	0	1.99887	0	0	2	0	0	0	1.09631	0	0	0	0	0	0	0	0	0	0	0	0	0	0	0	0	1
AT1G61800	3	0	0	0	0	0	0	0	0	0	0	1.57164	0	0	0	0	0	0	0	0	1	2.72449	1.22364	0	0	0	0	0	0	0	0	0	0	0	0	0	0	0	0	0	0	2
AT1G22340	3	0	0	0	2.06643	0	0	0	0	0	0	0	0	0	0	0	0	0	0	1.56688	2	0	0	0	0	0	0	0	0	0	0	0	0	0	0	0	0	0	0	0	3.73783	1
AT1G66830	3	0	0	1.73674	0	0	0	0	0	0	0	0	0	0	0	0	0	0	0	0	1	0	0	0	3.28892	0	0	0	0	0	0	0	0	0	2.14856	0	0	0	0	0	0	2
AT1G68200	3	0	0	0.868371	0	0	0	0	0	2.02678	0	0	0	0	0	0	0	0	0	1.56688	3	0	0	0	0	0	0	0	0	0	0	0	0	0	0	0	0	0	0	0	0	0
AT1G33612	3	0	0	0	0	0	0	0	0	0	0	0	0	0	0.93713	0	0.943655	0	0	0	2	0	0	0	0	0	0	0	0	0	0	0	0	0	0	0	1.10532	0	0	0	0	1
AT1G68180	3	0	0	3.47348	0	0	0	0	0	0	0	0	0	0	0	0	1.88731	0	0	0	2	0	0	0	0	0	0	1.00957	0	0	0	0	0	0	0	0	0	0	0	0	0	1
AT1G66860	3	0	0	0	0	0	0	0	2.3628	0	0	0	0	0	0	0	0	0	0	0	1	0	0	0.982763	0	0	0	0	0	0	0	0	2.1351	0	0	0	0	0	0	0	0	2
AT1G79180	3	0	0	0	0	0	0	0	0	0	0	0	0	0	0	0	0	0.66629	0	1.56688	2	0.908163	0	0	0	0	0	0	0	0	0	0	0	0	0	0	0	0	0	0	0	1
AT1G51860	3	0	0	0	0	0	0	0	0	0	0	0	0	0	0	0	0	0	0	0	0	0	0	0	0	0	0	0	0	0	1.81374	0	0	0	0	0	0	0	0.840394	0	0.934457	3
AT1G30740	3	0	0	0	0	0	0	0	0	0	0	0	0	0.782256	0	0	0	1.99887	0	0	2	0	0	0	2.19261	0	0	0	0	0	0	0	0	0	0	0	0	0	0	0	0	1
AT1G50050	3	0	0	0	0	0	0	0	0	0	2.4691	0	0	0	0	0	0	0	0	0	1	0	1.22364	0	0	0	0	0	2.9614	0	0	0	0	0	0	0	0	0	0	0	0	2
AT1G27620	3	0	0	0	0	2.15482	0	0	0	0	3.29213	0	0	0	0	0	0	0	0	0	2	0.908163	0	0	0	0	0	0	0	0	0	0	0	0	0	0	0	0	0	0	0	1
AT1G69880	3	0	0	0	1.03322	0	0	2.10703	0	0	0	0	0	0	0	0	0	0	0	0	2	0.908163	0	0	0	0	0	0	0	0	0	0	0	0	0	0	0	0	0	0	0	1
AT1G79800	3	0	0	0	0	0	0	0	0	0	0	0.78582	0	0	0	0	0	0	0	0	1	0	0	0	0	0	0	0	0	0	0	1.71435	0	0	0	0	1.10532	0	0	0	0	2
AT1G10710	3	0	0	0.868371	0	0	0	0	0	0	0	0	0	0.782256	0	0	0	0	0	0	2	0	0	0	1.09631	0	0	0	0	0	0	0	0	0	0	0	0	0	0	0	0	1
AT1G15415	3	0	0	0	1.03322	0	0	0	0	0	1.64607	0	0	0	0	0	0	0	0	0	2	0	0	0	0	0	0	0	0	0	0	1.71435	0	0	0	0	0	0	0	0	0	1
AT1G18140	3	0	0	0	0	2.15482	0	0	0	0	0	0	5.40709	0	0.93713	0	0	0	0	0	3	0	0	0	0	0	0	0	0	0	0	0	0	0	0	0	0	0	0	0	0	0
AT1G64405	3	0	0	0	0	0	0	0.702342	0	0	0	0	0	0	0	0	0	0	0.896666	0	2	0	2.44727	0	0	0	0	0	0	0	0	0	0	0	0	0	0	0	0	0	0	1
AT1G02530	3	0	0	0	0	0	0	0	0	0	0	0	0	0	0	0	0	0	0	0	0	0	0	0	0	0	0	0	0	0	0	0	0	6.44685	0	3.53021	2.21064	0	0	0	0	3
AT1G69050	3	0	0	0	0	0	1.89725	0	0	0	0.823033	0	0	0	0	0	0	0	0	0	2	0	0	0	0	0	0	0	0	0	0.906868	0	0	0	0	0	0	0	0	0	0	1
AT1G43310	3	0	0	0	0	0	0	0	0	0	0	0	0	0.782256	0	0	0	0	0	0	1	0	0	0	0	1.88161	0	0	0	0	0	0	0	0	0	0	0	1.18801	0	0	0	2
AT1G02460	3	0	0	0	0	0	0	2.10703	0	0	0	0	0	0	0	0	0	0	0	0	1	0	0	0	0	0	0	0	0	2.03947	0	0	0	0	0	0	0	0	2.52118	0	0	2
AT1G20700	3	0	0	0	0	0	0	0	0	0	0	0	0	0	0	0	0	0	0	0	0	1.81633	0	0	1.09631	0	1.21108	0	0	0	0	0	0	0	0	0	0	0	0	0	0	3
AT1G13830	3	0	0	1.73674	1.03322	0	0	0	0	0	0	0	0	0	0	0	0	0	0	0	2	0	0	0	0	0	0	0	0	0	0	1.71435	0	0	0	0	0	0	0	0	0	1
AT1G75720	3	0	0	0	0	0	0	0.702342	0	0	0	4.71492	0	0	0	0	0	0	0	0	2	0	0	0	0	0	0	0	0	0	0	0	1.06755	0	0	0	0	0	0	0	0	1
AT1G02230	3	0	0	0	0	0	0	0.702342	0	0	0	0	0	0	0	0	0	0	0.896666	0	2	0	0	0	0	0	0	0	0.987133	0	0	0	0	0	0	0	0	0	0	0	0	1
AT1G27580	3	0	0	0	0	0	0	0	0	3.04017	0	0	0	0	0	0	0.943655	0	0	0	2	0	0	0	0	0	0	0	0	0	0	0	0	0	1.07428	0	0	0	0	0	0	1
AT1G05443	3	0	0	0.868371	0	0	0	0	0	0	0	0	0	1.56451	0	0	0	0	0	0	2	0	0	0	0	0	0	0	0.987133	0	0	0	0	0	0	0	0	0	0	0	0	1
AT1G06487	3	0	0	0	0	0	0	0	0	1.01339	0	0	0	0	0	0	0	0	0	0	1	0	0	0	0	0	0	0	0	0	0	0	0	1.28937	0	1.17674	0	0	0	0	0	2
AT1G05397	3	0	0.862905	0	0	0	0	0	0	0	0	0	0	0	0	0	0	0	0	0	1	0	0	0	0	0	0	0	2.9614	0	0	0	2.1351	0	0	0	0	0	0	0	0	2
AT1G28685	3	0	0	0	0	0	0	0	0	0	0	0	0	0	0	0	1.88731	0	0	1.56688	2	0	0	0	0	3.76321	0	0	0	0	0	0	0	0	0	0	0	0	0	0	0	1
AT1G09513	3	0	0	0	0	0	0	0	0	1.01339	0	0	0	0	0	0	0	0.66629	0	0	2	0	0	0	0	0	0	0	0	0	0	0	2.1351	0	0	0	0	0	0	0	0	1
AT1G04237	3	3.18656	0	0	0	0	0	0	0	0	0	0	0	1.56451	0	0	0	0	0	0	2	0	0	0	0	0	0	0	0	2.03947	0	0	0	0	0	0	0	0	0	0	0	1
AT1G09287	3	0	0	0	0	0	0	0	0	0	0	1.57164	0	0	0	0	0	0	0	0	1	0	0	0	0	0	1.21108	0	0	0	0	0	0	0	0	0	3.31595	0	0	0	0	2
AT1G78478	3	0	0	0	0	0	0	0	0	0	0	0.78582	0	0	0	0	0	0	0	0	1	0	0	0	0	0	0	0	0	0	0	1.71435	0	0	0	0	0	0	0.840394	0	0	2
AT1G07957	3	0	0	0.868371	0	0	0	0	0	0	0	0	0	0	0	0	0	0	0	0	1	0	0	0	0	0	0	0	0	0	0	0	0	0	2.14856	0	0	0	1.68079	0	0	2
AT1G19373	3	0	0	0	1.03322	0	0	0	0	0	0	0	0	0	0	0	0	1.99887	0	0	2	0	0	0	0	0	0	0	0	0	0.906868	0	0	0	0	0	0	0	0	0	0	1
AT1G52615	3	0	0	0	0	2.15482	0	0	0	0	0	0	0	0	0	0	0	0	0	0	1	0	1.22364	0	0	0	0	0	0	0	0.906868	0	0	0	0	0	0	0	0	0	0	2
AT1G16635	3	0	0	0	0	2.15482	0	0	0	0	0	0	0	0	0	0	0	0	0	0	1	0	0	1.96553	0	0	1.21108	0	0	0	0	0	0	0	0	0	0	0	0	0	0	2
AT1G43765	3	0	0	0	0	0	0	2.10703	0	0	0	0	0	0	0	0	0	0	0	0	1	0	2.44727	0	0	0	0	0	0	1.01974	0	0	0	0	0	0	0	0	0	0	0	2
AT5G25380	3	0	0	0	0	0	0	0	0	0	0	0	0	0	0	0	0	0	0	2.35033	1	0	0	0	0	0	0	0	0	0	0	0.857173	0	0	0	0	0	0	0	0	0.934457	2
AT5G48780	3	0	0	0	0	0	0	0	0	0	0	0	0	0	0	0.832447	0	0	0	0	1	0	0	0	1.09631	0	0	0	0	1.01974	0	0	0	0	0	0	0	0	0	0	0	2
AT5G52790	3	0	0	0	0	0	0	0	0	0	0	0	0	0	0	1.66489	0	0	0	0	1	0	0	0	0	0	0	0	0	0	1.81374	0	8.54041	0	0	0	0	0	0	0	0	2
AT5G09805	3	0	1.72581	0	1.03322	0	0	0	0	0	0	0	0	0	0	0	0	0	0	0	2	0	0	0	0	0	0	0	0	0	0	0	0	0	0	0	2.21064	0	0	0	0	1
AT5G49070	3	0	0	0	0	0	0	0	0	0	0	2.35746	0	0	0	0	2.83096	0	0	0	2	0.908163	0	0	0	0	0	0	0	0	0	0	0	0	0	0	0	0	0	0	0	1
AT5G66390	3	0	0	0	0	0	0	0	0.787599	0	0	0	0	0	0	0	0	0	0	0	1	0	0	0	0	0	0	0	2.9614	0	0	0	0	0	0	0	0	1.18801	0	0	0	2
AT5G24910	3	0	0	0	0	0	0.948624	0	0	0	0	0	0	0	0	0	0	0	0	0	1	0	0	0	4.38523	0	0	0	0	0	0	0	0	0	0	0	0	0	1.68079	0	0	2
AT5G59260	3	0	0	0	1.03322	0	0	0	0	0	0	0	0	0	0	0	0	0	0	0	1	0	0	0	0	0	0	0	0	0	1.81374	0	0	1.28937	0	0	0	0	0	0	0	2
AT5G53700	3	2.12437	0	0	0	0	0	0	0	0	0	0	0	0	0	0.832447	0	0	0	0	2	0	0	0	0	5.64482	0	0	0	0	0	0	0	0	0	0	0	0	0	0	0	1
AT5G60180	3	0	0.862905	0	0	0	0	0	0	0	0	0	0	0	0	0	0	0	0	0	1	0	0	0	0	0	0	0	0	0	0	0	0	0	0	1.17674	0	0	0.840394	0	0	2
AT5G53390	3	0	0	0	0	0	0	0	0	0	1.64607	0	0	0	0	0.832447	0	0	0	0	2	0	0	0	0	0	0	0	0.987133	0	0	0	0	0	0	0	0	0	0	0	0	1
AT5G57320	3	0	0.862905	0	0	0	0	0	0	1.01339	0	0	0	0	0	0	0	0	0	0	2	0	1.22364	0	0	0	0	0	0	0	0	0	0	0	0	0	0	0	0	0	0	1
AT5G42120	3	0	0	0	0	0	0	0	0	0	0	0	0	0	0	0	0	0	0	0	0	0	0	0	0	0	0	0	0	0	0	0.857173	0	1.28937	0	0	0	0	0.840394	0	0	3
AT5G64910	3	0	0	0	0	0	0	0	0	0	0	0	0	0	0	0	0	0	0	0	0	0	0	0	0	0	0	0	0	0	0	0	1.06755	0	1.07428	0	0	0	1.68079	0	0	3
AT5G44575	3	0	0	1.73674	0	0	0	0	0	0	0	0	0	0	0	0	0	0	0	0	1	0	0	0	0	0	0	2.01914	0	0	0	0	0	0	0	3.53021	0	0	0	0	0	2
AT5G52600	3	0	0	0	0	0	0	0	0	0	0	0	0	0	0	0	0	0	0	0	0	0	0	0	0	0	0	0	0	0	0	0.857173	0	0	0	0	0	1.18801	0	1.26825	0	3
AT5G55680	3	0	0	0	0	0	0	0	0	0	0	0	0	0	0	0	0	0	0	0	0	1.81633	0	0	0	1.88161	0	0	0	0	0	0	0	0	0	1.17674	0	0	0	0	0	3
AT5G42230	3	0	0	0	0	0	0	0	0	0	0	0	0	0	0	0	0	0	0	0	0	0	0	0	0	0	0	0	0	2.03947	0	0	0	0	0	0	2.21064	1.18801	0	0	0	3
AT5G02170	3	0	0	0	0	0	0	0	0	0	1.64607	0	0	0	0	1.66489	0	0	0	0	2	0	0	0	0	0	0	0	0	0	0	0	0	0	0	0	0	0	0.840394	0	0	1
AT5G47635	3	0	0	0	0	0	0	0	0	0	0	2.35746	0	0	0	0	0	0	0	0	1	1.81633	0	0	0	0	0	0	0	0	0	0	0	0	1.07428	0	0	0	0	0	0	2
AT5G03270	3	0	0	0	0	0	0	0	0.787599	0	0	0	1.08142	0	0	0	0	0	0	0	2	0	0	0	0	0	0	0	0	0	0	0.857173	0	0	0	0	0	0	0	0	0	1
AT5G52020	3	0	0	0	0	0	0	2.10703	3.1504	0	0.823033	0	0	0	0	0	0	0	0	0	3	0	0	0	0	0	0	0	0	0	0	0	0	0	0	0	0	0	0	0	0	0
AT5G10625	3	0	0	0	0	0	0	0	0	0	0.823033	0	0	0	0	0	0	0	0	0	1	0	0	0	0	0	0	0	0	0	0	0	2.1351	0	0	0	0	2.37602	0	0	0	2
AT5G27893	3	0	0	0	0	0	0	0	0	0	0	0	0	0	0	0	0	0	0	0	0	1.81633	0	0	0	0	0	0	0.987133	0	0	0	0	0	0	0	0	0	0	1.26825	0	3
AT5G12235	3	0	0	0.868371	0	0	0	0	0	0	0	0	3.24425	0	0	0	0	0	0	0	2	0	0	0	0	0	0	0	0	0	0	0	0	0	0	0	0	0	0	1.26825	0	1
AT5G23190	3	1.06219	0	0	0	0	0	0	0	0	0	1.57164	0	0	0	0	0	0	0	0	2	0	0	0	0	0	0	0	0	0	0	0	0	0	0	0	2.21064	0	0	0	0	1
AT5G44574	3	0	0	0	0	0	0	0	0	0	0	0	0	0	0	0	0	0	0	0	0	0	0	0	0	3.76321	0	0	0.987133	0	0.906868	0	0	0	0	0	0	0	0	0	0	3
AT5G64690	3	0	0	0	1.03322	0	0	0	0	0	0	0	0	0	0	0	0	0	0	0	1	0	0	0	0	0	0	0	0	2.03947	0	0	0	0	0	0	0	0	0	0	0.934457	2
AT5G44990	3	0	0	0	0	0	0	0	0	0	0	0	0	0	0	0	0	0	0	0	0	0	0	0	0	0	0	0	0	0	0	0	1.06755	0	2.14856	1.17674	0	0	0	0	0	3
AT5G25756	3	0	0	0	0	0	0	0	0	0	0	0	0	0	0	0	0	0	0	0	0	0.908163	1.22364	0	0	0	0	0	0	0	0	2.57152	0	0	0	0	0	0	0	0	0	3
AT5G58690	3	0	0	0	0	0	0	0	0	0	0	0	0	0	0.93713	0	0	0	0	0	1	0	0	0	0	0	1.21108	0	0	0	0	0	0	0	1.07428	0	0	0	0	0	0	2
AT5G67490	3	0	0	0	0	0	0	0	0	0	0	2.35746	0	0.782256	0	0	0	0	0	0	2	0	0	0	0	0	0	0	0	0	0	0	0	0	0	1.17674	0	0	0	0	0	1
AT5G04630	3	0	0	0	0	0	0	0	0	0	0	0	0	0	0	0	0	0.66629	0	0	1	0	0	0	3.28892	0	0	0	0.987133	0	0	0	0	0	0	0	0	0	0	0	0	2
AT5G17800	3	0	0	0	0	0	0	0	0	0	0	1.57164	0	0	0	0	0	0.66629	0	0	2	0	0	0	0	0	0	0	0	0	0	0	1.06755	0	0	0	0	0	0	0	0	1
AT5G18220	3	0	0	0	0	0	0.948624	0.702342	0	0	0	0	0	0	0	0	0	0	0	0	2	0	0	0	0	0	0	0	0	0	0	0	0	0	0	0	0	2.37602	0	0	0	1
AT5G15900	3	4.24874	0	0	0	0	0	0	0	0	0	0.78582	0	0	0	3.32979	0	0	0	0	3	0	0	0	0	0	0	0	0	0	0	0	0	0	0	0	0	0	0	0	0	0
AT5G65090	3	0	0	0	0	0	0	0	0	0	0	0	0	0	0	0	0	0.66629	0	0	1	0	0	0	0	0	0	4.03828	0	0	0	0	0	0	0	0	1.10532	0	0	0	0	2
AT5G28080	3	0	0	0	1.03322	0	0	0	0.787599	0	0	0	0	0	0	0	0	0	0	0.783442	3	0	0	0	0	0	0	0	0	0	0	0	0	0	0	0	0	0	0	0	0	0
AT5G46590	3	0	0.862905	0	0	0	0	0	0	0	0	0.78582	0	0	0	0	0	0	0	0	2	0	0	0	0	0	0	0	0	0	0	0	0	0	0	0	0	3.56404	0	0	0	1
AT5G23903	3	0	0	0	0	0	0	0	0	0	0	0	0	0	0	0	0	0	0	0	0	0	0	0	0	0	0	0	0	0	0	0	1.06755	0	3.22284	0	0	0	0	0	0.934457	3
AT5G22240	3	0	0	0	0	0	0	0	0	0	0	0	0	0	0	0	0	0	1.79333	0	1	0	2.44727	0	0	0	0	0	0	0	0	0	0	2.57874	0	0	0	0	0	0	0	2
AT5G24655	3	0	0	0	2.06643	0	0.948624	0	0	0	0	0	0	0	0	0	0	0	0	0	2	0	0	0	0	0	0	0	0	0	0	0	0	0	0	0	0	1.18801	0	0	0	1
AT5G53950	3	0	0	0	0	0	0	0	0	0	0	0	0	0	0	0	0	0	0	0	0	0	0	1.96553	0	0	0	0	0	0	1.81374	0	0	0	0	0	0	0	0.840394	0	0	3
AT5G26250	3	0	0	0	0	0	0	0	0	0	0	0	0	0.782256	0	0	1.88731	0	0	0	2	0	0	3.93105	0	0	0	0	0	0	0	0	0	0	0	0	0	0	0	0	0	1
AT5G03210	3	0	1.72581	0	0	0	0	0	0	0	0	0	0	0	0	0	0	0	0	0	1	0	0	0	0	0	0	0	0	0	0	0	2.1351	0	0	0	0	0	2.52118	0	0	2
AT5G63087	3	0	0	0	0	1.07741	0	0	0.787599	0	0	0	1.08142	0	0	0	0	0	0	0	3	0	0	0	0	0	0	0	0	0	0	0	0	0	0	0	0	0	0	0	0	0
AT5G35960	3	0	0.862905	0	0	0	0	0	0	0	0	0	0	0	0	0	0	1.99887	0	0	2	0	0	0	0	0	0	0	0	1.01974	0	0	0	0	0	0	0	0	0	0	0	1
AT5G07560	3	0	0	0	0	0	0	0	0	0	0	0	0	0	0	0	0	0	0.896666	0	1	0	0	0	0	1.88161	0	0	0	0	0	0	0	0	0	0	0	1.18801	0	0	0	2
AT5G43660	3	0	0	0	0	0	0	0	0	0	0	0	0	0	0	0	0	0.66629	0	0	1	0	0	0	0	0	0	0	0	0	0	0	3.20265	0	0	0	0	0	0	0	0.934457	2
AT5G67550	3	0	0	0	0	0	5.69174	0	0	0	0	0	1.08142	0	0	0	1.88731	0	0	0	3	0	0	0	0	0	0	0	0	0	0	0	0	0	0	0	0	0	0	0	0	0
AT5G38100	3	0	0	0	3.09965	0	1.89725	0	1.5752	0	0	0	0	0	0	0	0	0	0	0	3	0	0	0	0	0	0	0	0	0	0	0	0	0	0	0	0	0	0	0	0	0
AT5G41315	3	0	0	0	0	0	1.89725	0	0	0	0	0	0	0	2.81139	0	0	0	0	0	2	0	0	0	0	0	0	0	0	0	0	0	0	0	0	0	0	0	0.840394	0	0	1
AT5G44610	3	0	0	0	0	0	0	0	0	0	0	0	0	0	0.93713	0	0	0.66629	0	0	2	0.908163	0	0	0	0	0	0	0	0	0	0	0	0	0	0	0	0	0	0	0	1
AT5G19410	3	0	0	0	0	0	0	0	0	0	0.823033	0	0	0	0	0	0	0	0	0	1	0	0	0	0	0	2.42216	0	0	0	0	0	0	1.28937	0	0	0	0	0	0	0	2
AT5G05840	3	0	0	0	0	0	0	0	0	0	0	0	0	1.56451	0	0	0	0	0	0	1	0	0	0	1.09631	0	0	2.01914	0	0	0	0	0	0	0	0	0	0	0	0	0	2
AT5G60630	3	0	0	0	0	0	1.89725	0	0	0	0	0	0	0	0	0	0	0	0	0	1	0	4.89454	0	0	0	0	0	0.987133	0	0	0	0	0	0	0	0	0	0	0	0	2
AT5G18937	3	2.12437	0	0	0	0	0	0	0	0	0	0	0	0.782256	0	0	0	0	0	0	2	1.81633	0	0	0	0	0	0	0	0	0	0	0	0	0	0	0	0	0	0	0	1
AT5G12340	3	0	0	0	0	0	0	0.702342	0	0	0	0	0	0	0	0	0	0	0	0	1	0	0	0	0	0	0	0	0.987133	0	0	0	0	0	0	0	0	0	0	1.26825	0	2
AT5G02640	3	0	0	1.73674	0	0	0	0	0	0	0	0	0	0	0	0	0	0	0	0	1	0	0	1.96553	0	0	0	0	0	0	0	0	0	0	0	0	0	0	0	0	3.73783	2
AT5G38650	3	0	0	0	0	0	0	0	0	0	0	0	0	0	0.93713	0	0	0	0	0	1	0	0	0	1.09631	0	0	0	0	0	0	0	0	0	0	0	0	0	0	1.26825	0	2
AT5G60440	3	0	0	0.868371	0	0	0	0	0	0	0	0	0	0	0	0	0	0	0	1.56688	2	0	0	0	0	0	0	0	0	0	0	0	0	0	4.29712	0	0	0	0	0	0	1
AT5G41550	3	0	0	0	0	0	0	0	0	1.01339	0	0	0	0	0	0	0	0	0	1.56688	2	0	0	0	0	0	0	5.04784	0	0	0	0	0	0	0	0	0	0	0	0	0	1
AT5G36100	3	0	0	0	0	0	0	0	0	0	0	0	0	0	0	0	0	0	0	0	0	0.908163	0	1.96553	0	0	0	0	0	0	0	0	0	0	0	0	0	0	1.68079	0	0	3
AT5G44063	3	0	1.72581	0	0	0	0	0	1.5752	0	0	0	0	0	0	0	0	0	0	0	2	0	0	0	0	0	0	0	0	0	0	0.857173	0	0	0	0	0	0	0	0	0	1
AT5G49525	3	0	0	0	0	0	0	0	0	0	0	0	0	0	0	1.66489	0	0	0	0	1	0	0	0	0	0	0	0	0	0	0	0	0	0	2.14856	0	0	0	0	0	1.86891	2
AT5G38250	3	0	0	0	0	0	1.89725	1.40468	0	0	1.64607	0	0	0	0	0	0	0	0	0	3	0	0	0	0	0	0	0	0	0	0	0	0	0	0	0	0	0	0	0	0	0
AT5G39240	3	0	0.862905	0	0	0	0	0	0	0	0	0	0	0	0	0	0	0.66629	0	0	2	0	0	0	0	0	0	0	0	0	0	0	0	0	0	0	0	1.18801	0	0	0	1
AT5G43240	3	0	0.862905	0	0	0	0	0	0	0	0	0	0	0	0	0	3.77462	0.66629	0	0	3	0	0	0	0	0	0	0	0	0	0	0	0	0	0	0	0	0	0	0	0	0
AT5G53250	3	0	0	0	0	0	0	0.702342	0	0	0	0	0	0	0.93713	0	0	0	0	0.783442	3	0	0	0	0	0	0	0	0	0	0	0	0	0	0	0	0	0	0	0	0	0
AT5G55010	3	0	0.862905	0	0	0	0	0	0	0	0	0	0	0	0	0	0	0	0	0	1	0	0	0	0	0	0	0	0.987133	0	0	0	0	0	0	0	0	0	0.840394	0	0	2
AT5G18320	3	0	0	4.34186	0	0	0	0	0	0	0	0	0	0	0	0	0	0	0	0	1	0	0	0	0	0	1.21108	0	0	0	0	0	0	0	0	0	0	0	0	0	0.934457	2
AT5G43690	3	0	0	0	4.13287	0	0	0	0	0	1.64607	0	0	0	0	0	0	0	0.896666	0	3	0	0	0	0	0	0	0	0	0	0	0	0	0	0	0	0	0	0	0	0	0
AT5G57770	3	0	0	0	0	0	0	0	1.5752	0	0	0	0	0	0	0	0	0	0	0	1	0	0	0	0	1.88161	0	0	0	0	0	0	0	0	0	1.17674	0	0	0	0	0	2
AT5G22200	3	0	0	0	0	0	0	0	0.787599	0	0	0	0	0	0	0	0	0	0	1.56688	2	0	0	0	0	0	0	0	0	0	0	0	0	0	0	1.17674	0	0	0	0	0	1
AT5G21050	3	0	0	0	0	0	0	0	0	0	0	0	0	0	0	0	0	0	0	0	0	0	0	0	0	0	0	0	0	0	1.81374	0	0	0	0	0	0	0	0.840394	0	0.934457	3
AT5G28380	3	0	0	0	0	0	0	0	0	2.02678	0	0	0	0	0	0	0	0.66629	0	0	2	0	0	0	0	0	0	0	0	0	0	0	0	0	0	0	0	1.18801	0	0	0	1
AT5G18050	3	0	0	0	0	0	0	0.702342	0	0	0	0	0	0	0	0	0	0	0.896666	0	2	0	0	0	0	0	0	0	0	0	0	0	0	0	0	1.17674	0	0	0	0	0	1
AT5G64905	3	0	0	0	0	0	0	0	1.5752	0	0	0	0	0	0	0	0	0	0	0	1	0.908163	0	0	0	0	0	0	0	0	0	0	0	0	0	0	0	1.18801	0	0	0	2
AT5G43350	3	0	0	0	0	0	0	0	0	0	0	0	0	0	0	0	0	0.66629	0	0.783442	2	0	0	0	0	0	0	0	0	0	0	0	0	0	0	1.17674	0	0	0	0	0	1
AT5G66690	3	0	0	0	0	0	0	0	0	0	0	0	0	0	0	0	0	0	0	0	0	1.81633	0	0.982763	0	0	0	0	0	0	0	0	0	0	0	1.17674	0	0	0	0	0	3
AT5G57123	3	0	0	0	0	0	0	0	0	0	0	0	0	0	0	0	0	0.66629	0.896666	0	2	0	0	0.982763	0	0	0	0	0	0	0	0	0	0	0	0	0	0	0	0	0	1
AT5G46670	3	0	0	0	0	0	0	0	0	0	0	0	0	0	0	0	0.943655	0	0	0	1	0	0	0	0	0	0	2.01914	0.987133	0	0	0	0	0	0	0	0	0	0	0	0	2
AT5G02780	3	0	0	0	0	0	0	0	0	1.01339	1.64607	0	0	0	0	0	0	0	0	0	2	0	1.22364	0	0	0	0	0	0	0	0	0	0	0	0	0	0	0	0	0	0	1
AT5G25390	3	0	0	0	0	0	0	0	0	0	0	0	0	0	0	0	0.943655	0	0.896666	0	2	0	0	0	0	0	0	0	0.987133	0	0	0	0	0	0	0	0	0	0	0	0	1
AT5G43490	3	0	0	0	0	0	0	0	0	0	0	0	0	0	0	0	0	0	0.896666	0	1	0	0	0	0	1.88161	0	0	0	0	0	0	0	2.57874	0	0	0	0	0	0	0	2
AT5G28370	3	0	0	0	0	0	0	0	0	0	0	0	0	0	0	0	0	0.66629	0	0	1	0	0	0	1.09631	0	0	0	0	0	0	0	0	0	0	0	0	1.18801	0	0	0	2
AT5G07572	3	0	0	0	0	0	0	0	0	0	0	0	0	0	0	0	0	0	0	0	0	0	0	0	0	0	0	0	0	0	0	1.71435	0	0	0	0	0	0	0.840394	0	2.80337	3
AT5G00790	3	0	0	0	0	0	0	0	0	0	0	0	2.16283	0	0	0	0	0	0	0	1	0	1.22364	0	0	0	0	0	0	0	0	0	1.06755	0	0	0	0	0	0	0	0	2
AT5G09385	3	0	0	0	0	0	0	0	0	0	0	0	0	0	0	0	0	0.66629	0	0	1	0	0	0	0	0	0	0	0	0	0	0	1.06755	0	0	0	0	1.18801	0	0	0	2
AT5G08235	3	0	0.862905	0	0	0	0	0	0	0	0	0	0	0	0	0	0	0	0	0	1	0	0	0	0	1.88161	0	0	1.97427	0	0	0	0	0	0	0	0	0	0	0	0	2
AT5G15022	3	0	0.862905	0	0	0	0	0	0	0	0	0	0	0	0	0.832447	0	0	0	0	2	0	0	0	0	0	0	0	0	0	0	0	0	0	0	0	0	1.18801	0	0	0	1
AT5G02605	3	0	0	0	0	0	0	0	0	0	0	0	0	0	0	0	0	0	0	0	0	0	0	0	0	0	0	3.02871	2.9614	0	0	0	0	0	2.14856	0	0	0	0	0	0	3
AT5G01765	3	0	0	0	0	0	0	0	0	0	0	0	0	0	0	0	0	0	0	0	0	0	0	0	0	0	0	0	0	0	0.906868	0	1.06755	0	0	0	0	0	0	2.5365	0	3
AT5G35407	3	0	0	0	0	0	0	0	0	0	0	0.78582	0	0	0	1.66489	0	0	0	0	2	0	1.22364	0	0	0	0	0	0	0	0	0	0	0	0	0	0	0	0	0	0	1
AT5G02675	3	0	0	0	0	0	0	0	0	0	0	0	0	1.56451	0	0	0	0.66629	0	0	2	0	0	0	0	0	0	0	0	0	0	0	0	0	0	0	0	0	0	1.26825	0	1
AT5G66564	3	0	0	0	0	1.07741	0	0	0	1.01339	0	0	0	0	0	0.832447	0	0	0	0	3	0	0	0	0	0	0	0	0	0	0	0	0	0	0	0	0	0	0	0	0	0
AT5G01505	3	0	0	0	0	0	0	0.702342	0	0	0	0	0	0	0	0	0	0.66629	0	0	2	0	0	0	0	0	0	0	0	0	0	0	3.20265	0	0	0	0	0	0	0	0	1
AT5G00765	3	0	0.862905	0	0	0	0	0	0	0	0	0	0	0	0	0	0	0	0	0	1	0.908163	0	0	0	0	0	0	0	0	0	0	1.06755	0	0	0	0	0	0	0	0	2
AT5G23155	3	0	2.58871	0	0	0	0	0	0	0	0	0.78582	0	0	0	0	0	0	0	0	2	0	0	0.982763	0	0	0	0	0	0	0	0	0	0	0	0	0	0	0	0	0	1
AT3G03272	3	1.06219	0	0	0	0	0	0	0.787599	0	0	0	0	0	0	0	0	0	0	0	2	0	0	1.96553	0	0	0	0	0	0	0	0	0	0	0	0	0	0	0	0	0	1
AT3G27970	3	0	0	0.868371	0	0	1.89725	0	0.787599	0	0	0	0	0	0	0	0	0	0	0	3	0	0	0	0	0	0	0	0	0	0	0	0	0	0	0	0	0	0	0	0	0
AT3G36659	3	0	0	0	0	0	0	0	0	0	0	1.57164	0	0	0	0	0	0	0	0	1	0	0	0	0	0	0	1.00957	0	0	0	0	0	2.57874	0	0	0	0	0	0	0	2
AT3G11150	3	0	0	0	0	0	0	0	0.787599	0	0.823033	0	0	0	0	0	0	0	0	0	2	5.44898	0	0	0	0	0	0	0	0	0	0	0	0	0	0	0	0	0	0	0	1
AT3G19070	3	0	0	0	0	0	0	0	0	0	0.823033	0	0	0	0	0	0	0	0	0	1	0	0	0.982763	0	0	0	0	0	0	0	0	0	0	0	0	1.10532	0	0	0	0	2
AT3G62499	3	0	0	0	0	0	0	0	0.787599	0	0	0	0	0	0	0	0	0	0	0	1	0	0	0	0	1.88161	0	0	0	0	0	0	0	0	0	0	0	0	0.840394	0	0	2
AT3G03170	3	0	0	0	0	1.07741	0	0	0	0	0	0	0	0	0	0	0	0	0	0	1	0	0	0	0	0	0	0	0	0	0	0	0	0	0	0	1.10532	0	0	0	0.934457	2
AT3G19550	3	0	0	0	2.06643	0	0	0	0	0	0	0	0	0	0	0	0	0	0	0	1	0.908163	0	0	0	0	0	0	0	0	0	0	1.06755	0	0	0	0	0	0	0	0	2
AT3G14950	3	0	0	0	0	0	0	0	0	0	0.823033	0	0	0	0	0	0	0	0	0	1	0	0	0	0	0	0	0	0	3.05921	0	0	0	0	0	0	0	0	5.04237	0	0	2
AT3G02480	3	0	0	0	1.03322	0	0	0	0.787599	0	1.64607	0	0	0	0	0	0	0	0	0	3	0	0	0	0	0	0	0	0	0	0	0	0	0	0	0	0	0	0	0	0	0
AT3G45410	3	0	0	0	0	0	0	0	0	0	0	0	0	0	0	0	0.943655	0	0.896666	0	2	0	0	0	0	3.76321	0	0	0	0	0	0	0	0	0	0	0	0	0	0	0	1
AT3G20530	3	0	0	0	0	2.15482	0	2.80937	0	0	0.823033	0	0	0	0	0	0	0	0	0	3	0	0	0	0	0	0	0	0	0	0	0	0	0	0	0	0	0	0	0	0	0
AT3G27440	3	0	0	0	0	0	0	0	0	0	0	0	0	0	0	0	0	1.33258	0.896666	0	2	0	0	0	0	0	0	0	0	0	0	0	0	0	0	0	0	1.18801	0	0	0	1
AT3G12955	3	0	0	0	0	0	0	0	0	0	0	0	0	0	0	0	0	0	0.896666	0.783442	2	0	0	0	0	0	1.21108	0	0	0	0	0	0	0	0	0	0	0	0	0	0	1
AT3G53250	3	0	0	0	0	0	0	0	0	0	0	0	0	0	0	0	0	1.33258	0	0	1	0	0	0	0	0	0	2.01914	0	0	0	1.71435	0	0	0	0	0	0	0	0	0	2
AT3G57587	3	0	0	0	0	0	0	0	0	0	0	0	2.16283	0	0	0	0	0	0	0	1	0	0	0	0	1.88161	0	3.02871	0	0	0	0	0	0	0	0	0	0	0	0	0	2
AT3G24982	3	0	0	0	1.03322	0	0	0	0	0	0	0	0	0	0	0	0	0	0	0	1	0	0	0	0	0	1.21108	0	0	0	1.81374	0	0	0	0	0	0	0	0	0	0	2
AT3G45280	3	0	0	0	0	0	0.948624	0	0	0	0	0	0	2.34677	1.87426	0	0	0	0	0	3	0	0	0	0	0	0	0	0	0	0	0	0	0	0	0	0	0	0	0	0	0
AT3G42148	3	0	0	0	0	0	0.948624	0	0	0	0	0	1.08142	0	0	0	0	0	0	0	2	0	0	0	0	0	0	0	0	0	0	0	1.06755	0	0	0	0	0	0	0	0	1
AT3G56500	3	0	0	0	0	0	0	0	0	0	0	0	0	0.782256	0	0	0	0	0	0	1	0	0	0	0	0	0	0	0	0	0	0	0	0	0	1.17674	0	0	0	0	0.934457	2
AT3G30200	3	1.06219	0	0	0	0	0	0	0	0	0	0	0	0	0	0	0	0	0	0	1	0.908163	1.22364	0	0	0	0	0	0	0	0	0	0	0	0	0	0	0	0	0	0	2
AT3G51540	3	0	0	0	0	0	0	0	0	0	0	0	0	0	0	0.832447	0	0	0	0	1	0	0	3.93105	0	0	0	0	0	3.05921	0	0	0	0	0	0	0	0	0	0	0	2
AT3G45500	3	0	0	0	0	1.07741	0	0	0	0	0	0	0	0	0	0	0	0	0	0	1	0.908163	0	0	0	0	0	0	0.987133	0	0	0	0	0	0	0	0	0	0	0	0	2
AT3G23240	3	0	0	0	0	0	0	0	0	2.02678	0	0	0	0	0	0	0	0	0	0	1	0	0	0	0	0	0	0	0	0	0.906868	0.857173	0	0	0	0	0	0	0	0	0	2
AT3G05900	3	1.06219	0	0	0	0	0	0	0	0	0	0	0	0	0	0.832447	0	0	0	0	2	0	0	0	0	0	0	0	0	1.01974	0	0	0	0	0	0	0	0	0	0	0	1
AT3G55720	3	0	0	0	0	0	0	0	0.787599	0	0	0	0	0	6.55991	0	0	0	0	0	2	0	0	0	0	0	0	0	0	0	0	0	0	0	0	0	0	0	0.840394	0	0	1
AT3G46700	3	2.12437	0	0	0	0	0	0	0	0	2.4691	0	0	0	0	0	0	0	0	0	2	0	0	0	0	0	0	0	0	0	0	0	0	1.28937	0	0	0	0	0	0	0	1
AT3G26550	3	0	0	0	0	0	0	0	0	0	0	0	0	0	0	0	0	0	0	0	0	0	0	0	0	1.88161	0	0	3.94853	0	0	0	0	0	0	0	0	0	1.68079	0	0	3
AT3G12060	3	0	0.862905	0	0	0	0	0	0	2.02678	0	0	0	0	0	0	0	0	0	0	2	0	0	0	0	1.88161	0	0	0	0	0	0	0	0	0	0	0	0	0	0	0	1
AT3G44540	3	0	1.72581	0	0	0	0	0	0	0	0	0	0	0	0	0	0	0	0	0.783442	2	0	0	0.982763	0	0	0	0	0	0	0	0	0	0	0	0	0	0	0	0	0	1
AT3G47220	3	1.06219	0	0	0	0	0.948624	0	0	2.02678	0	0	0	0	0	0	0	0	0	0	3	0	0	0	0	0	0	0	0	0	0	0	0	0	0	0	0	0	0	0	0	0
AT3G11390	3	0	0	0	0	0	0	0	0	0	0	0.78582	0	0	0	0	0	0	0	0	1	0	0	0	0	0	0	0	1.97427	0	0	0	0	0	0	0	0	0	0	0	0.934457	2
AT3G15300	3	0	0	0	0	0	0	0	1.5752	0	0	0	0	0	0	0	0	0	0.896666	0	2	0	0	0	0	0	0	0	0	0	0	0	0	0	1.07428	0	0	0	0	0	0	1
AT3G24575	3	0	0	0	0	0	0	0	0	0	0	0	0	0	0	0	0	0	0	1.56688	1	0	0	0	0	0	0	0	0	0	0	0.857173	0	0	0	2.35347	0	0	0	0	0	2
AT3G20395	3	0	0	0	3.09965	0	0	0	0	0	0	0	0	0	0	0	0.943655	0	0	0	2	0	0	0	0	0	0	0	0	0	0	0	2.1351	0	0	0	0	0	0	0	0	1
AT3G15518	3	0	0	0	0	0	0	0	0	0	0	0	0	0	0	0	0	0	0	1.56688	1	0	0	0	0	0	0	1.00957	0	0	0	0	2.1351	0	0	0	0	0	0	0	0	2
AT3G61660	3	0	0	0	0	0	0	0	0	0	0	0	0	0	0	0	0.943655	0	0	0	1	0	0	0	0	0	0	0	0	0	0	0	0	0	1.07428	0	0	0	0	0	0.934457	2
AT3G09080	3	0	0	0	0	0	0	0	0	0	0	0.78582	0	0	0	0	1.88731	0	0	0	2	0	0	0	0	0	0	0	0	0	0	0	0	0	0	0	0	0	0.840394	0	0	1
AT3G56980	3	0	0.862905	0	0	0	0	2.80937	0	0	0	0	0	0	0	0	0	0	0	0	2	0	0	0	0	0	0	0	0	0	0	2.57152	0	0	0	0	0	0	0	0	0	1
AT3G57465	3	0	0	0.868371	0	0	0	0	0	0	0	0	0	0	0.93713	0	0	0	0	0	2	0	0	0	0	0	0	0	0	0	0	0	0	0	2.14856	0	0	0	0	0	0	1
AT3G16440	3	0	0	0	0	3.23222	0	0	0	0	0	0	0	0	0	0	0	0	0	0	1	0	1.22364	0	0	0	0	0	0	0	0	0	1.06755	0	0	0	0	0	0	0	0	2
AT3G49551	3	0	0	0	0	0	0	0	0	0	0	1.57164	0	0	0	0	0	0	0	0	1	0	0	0	0	0	0	0	0	0	0	0	0	1.28937	1.07428	0	0	0	0	0	0	2
AT3G15830	3	0	0	0.868371	0	0	0	0	0	0	2.4691	0	0	0	0	0	0	0	0	0	2	0	0	0	0	0	0	0	0	0	0	0	0	0	0	0	0	1.18801	0	0	0	1
AT3G29690	3	0	0	0	0	0	0	0	0	0	0	0	0	0	0	0	0	0	0	0.783442	1	0	0	0	1.09631	0	0	0	0	0	0	0	0	0	0	0	0	0	0	0	0.934457	2
AT3G48900	3	0	0	0	0	0	0	0	0	0	0	0	0	0	0	0	0	0	0	0	0	0.908163	0	2.94829	0	0	0	0	0	0	0	0	0	1.28937	0	0	0	0	0	0	0	3
AT3G45940	3	0	0	0	0	1.07741	0	0	0	0	0	0.78582	0	0	0	0	0	0	0	0	2	0	0	0	0	0	0	0	0	0	0	0	0	0	0	0	3.31595	0	0	0	0	1
AT3G22800	3	0	0	0	0	0	0	0	0	0	0	0	0	0	0.93713	0	0	0	0	0	1	0	0	0	0	0	0	0	0	0	0	0	0	0	0	1.17674	0	0	0.840394	0	0	2
AT3G60940	3	0	0	0	0	0	0	0	0	0	0	0	0	0	0	0	0	1.33258	0.896666	0	2	0	0	0	0	0	0	0	0	0	0	0	0	0	0	1.17674	0	0	0	0	0	1
AT3G63088	3	0	0	0	0	0	1.89725	0	0	0	0	0	0	0	0	0	0.943655	0	0	0	2	0	0	0	0	0	0	1.00957	0	0	0	0	0	0	0	0	0	0	0	0	0	1
AT3G06640	3	0	0	0	0	0	0	0	0	0	0	1.57164	0	0	0	0	0	0	0.896666	0	2	0	0	0	0	0	0	0	0	0	0	0	0	0	0	0	0	0	3.36158	0	0	1
AT3G46080	3	0	0	0	0	0	0	0	0	0	0	0	0	0	0	0	0	0	0	0	0	0	0	0	0	0	0	0	0	0	0	0	0	1.28937	0	0	0	1.18801	0	2.5365	0	3
AT3G32920	3	0	0	0	1.03322	0	0	0	3.1504	0	0	0	0	0	0	0	0	0	0.896666	0	3	0	0	0	0	0	0	0	0	0	0	0	0	0	0	0	0	0	0	0	0	0
AT3G27900	3	0	0	0	2.06643	0	0	0	0	0	0	0	0	0	0	0	0	0	0	0	1	0	0	0	0	0	0	0	0	6.11842	0	0	1.06755	0	0	0	0	0	0	0	0	2
AT3G20460	3	0	0	0	0	0	0	0	0	0	0	0	2.16283	0	0	0	0	0	0	0	1	0	1.22364	0	0	0	0	0	0.987133	0	0	0	0	0	0	0	0	0	0	0	0	2
AT3G22275	3	0	0	0	1.03322	0	0	0.702342	0	0	0	0	0	0	0	0	2.83096	0	0	0	3	0	0	0	0	0	0	0	0	0	0	0	0	0	0	0	0	0	0	0	0	0
AT3G55890	3	0	0	0	0	0	0	0	0	0	0	0	0	0.782256	0	0	0	0	0.896666	0	2	0	0	0	0	0	0	0	0	0	0	0	0	0	0	1.17674	0	0	0	0	0	1
AT3G30340	3	0	0	0	0	0	0	0	0	0	0	0	0	0	0	2.49734	0	0	0	0	1	0	0	0	0	0	0	0	0.987133	0	0	0	0	0	1.07428	0	0	0	0	0	0	2
AT3G13680	3	0	0	0	0	0	1.89725	0	0	0	0	0	0	0	0	0.832447	0	0	0	0	2	0	0	0	0	0	0	1.00957	0	0	0	0	0	0	0	0	0	0	0	0	0	1
AT3G11640	3	0	0	0	0	0	0	1.40468	0	0	0	0	1.08142	0	0	0	0	1.33258	0	0	3	0	0	0	0	0	0	0	0	0	0	0	0	0	0	0	0	0	0	0	0	0
AT3G49690	3	0	0	5.21023	0	0	0	0	0	0	0	0	0	0	0	0	0	0	0	0	1	0	0	0	0	0	0	0	0	0	0	0.857173	0	0	0	0	1.10532	0	0	0	0	2
AT3G50200	3	0	0	7.81534	0	0	1.89725	0	0	0	0	0	0	0	0	0	0	0	0	0	2	0	0	0	0	0	0	0	0	0	0	0.857173	0	0	0	0	0	0	0	0	0	1
AT3G48450	3	0	0	1.73674	0	0	0	0	0	0	0	0	0	0	0	0	1.88731	0	0	0	2	0	0	0	0	0	0	0	0	0	0	0	1.06755	0	0	0	0	0	0	0	0	1
AT3G15050	3	0	0	0	0	0	0	0	0	0	0	0.78582	0	0	0	0	0	0	0	0	1	0	0	0	0	0	1.21108	0	0	0	0	0	0	0	0	0	0	0	0	0	0.934457	2
AT3G28958	3	0	0	0	0	0	0.948624	0	0	1.01339	0	0	0	0	0	0	0	0	0	0	2	0	0	0	0	0	1.21108	0	0	0	0	0	0	0	0	0	0	0	0	0	0	1
AT3G45440	3	0	0	0	0	0	1.89725	0	0	0	0	0	0	0	0	0	0	0	0	0	1	0	0	0	0	0	0	0	0	0	0	0	0	0	3.22284	1.17674	0	0	0	0	0	2
AT3G58770	3	0	0	0	1.03322	0	0.948624	0	0	0	0	0	0	0	0	0	0	0	0	0	2	0	0	0	0	1.88161	0	0	0	0	0	0	0	0	0	0	0	0	0	0	0	1
AT3G07450	3	0	0	0	0	0	0	0	0	0	0	0	0	0	0	0	0	0	0	0	0	0	0	0	2.19261	0	0	0	0	0	0.906868	0	0	0	0	0	1.10532	0	0	0	0	3
AT3G60670	3	0	0	0	0	0	0	0	0	0	0	0.78582	0	0	0	0.832447	0	0.66629	0	0	3	0	0	0	0	0	0	0	0	0	0	0	0	0	0	0	0	0	0	0	0	0
AT3G49930	3	0	0	0	0	0	0	0	0	0	0	0	0	0	0	0.832447	0	0	0	0	1	0	1.22364	0	0	0	0	0	0	0	0	0	1.06755	0	0	0	0	0	0	0	0	2
AT3G23635	3	0	0	0	0	0	0	0	0	0	0.823033	0	0	0.782256	0	0	0	0	0	0	2	0	0	0	0	0	0	0	0	0	0	0	0	0	0	5.88368	0	0	0	0	0	1
AT3G42850	3	0	0	0	0	0	0	0	0	0	0.823033	0	0	0	0	0	0	0	0	0	1	0.908163	0	0	0	0	0	0	0	0	0	0	0	0	0	0	0	0	2.52118	0	0	2
AT3G28060	3	0	0	0	0	1.07741	0	0	0	0	1.64607	0	0	0	0	0	0	0	0	0	2	0	0	0	0	0	0	0	0	0	0	0	0	0	0	0	0	1.18801	0	0	0	1
AT3G53160	3	0	3.45162	0.868371	0	0	0	0	0	0	0	0	0	0	0	0	0	0	0	0	2	0	0	0	0	0	0	1.00957	0	0	0	0	0	0	0	0	0	0	0	0	0	1
AT3G14320	3	0	0.862905	0	0	0	0	0	0	0	0	0	0	0	0	0.832447	0	0	0	0	2	0	0	0	0	0	0	0	0	0	0	0	0	0	0	0	0	0	0	0	0.934457	1
AT3G06360	3	1.06219	0	0	0	0	0	0	0	0	0	0.78582	0	0	0	0	0	0	0	0	2	0	0	0	0	0	0	0	0	0	0	0	0	0	0	0	2.21064	0	0	0	0	1
AT3G03085	3	0	0	0	0	0	0	0	0	0	0	0	1.08142	0	0	0	0	0	0	0	1	0	0	0	0	0	0	0	0	1.01974	0	0.857173	0	0	0	0	0	0	0	0	0	2
AT3G00970	3	0	0	0	0	0	0	0	0	1.01339	0	0	0	0	0	0	0	0	0	0	1	0	0	0	0	1.88161	0	0	0.987133	0	0	0	0	0	0	0	0	0	0	0	0	2
AT3G06095	3	0	0	0	0	0	0	0	0	0	0	0	0	0	0	0	0	0	0	0	0	0	0	0	0	0	0	2.01914	3.94853	2.03947	0	0	0	0	0	0	0	0	0	0	0	3
AT3G04975	3	0	0	0	2.06643	0	0	0	0	0	0	0	0	0	0	0	0	0.66629	0	0	2	0	0	0	0	0	0	0	0	0	0	0.857173	0	0	0	0	0	0	0	0	0	1
AT3G04115	3	0	0	0	0	0	0	0	0	0	0	0	0	0	0.93713	0	0	0	0	0	1	4.54082	0	0	0	0	0	0	0.987133	0	0	0	0	0	0	0	0	0	0	0	0	2
AT3G08635	3	0	0	0	0	0	0	0	0	0	0	0	1.08142	0	0	0.832447	1.88731	0	0	0	3	0	0	0	0	0	0	0	0	0	0	0	0	0	0	0	0	0	0	0	0	0
AT3G55734	3	0	0	0	1.03322	0	0	0	0	0	0	0	0	0	0	0	0	0	0.896666	0	2	0	0	0	0	0	0	0	0	0	0	0	0	0	0	0	0	0	0.840394	0	0	1
AT3G51375	3	1.06219	0	0	0	0	0	0	0	0	0	0	0	0	0	0	0	0	0	0	1	0	0	0	0	1.88161	0	0	0	0	0	0	0	0	1.07428	0	0	0	0	0	0	2
AT3G06445	3	0	0	0	0	0	0	0	0	0	0	0	0	0	0	0	0.943655	0	0	0	1	0	0	0.982763	0	0	0	0	0	0	0	0	0	0	0	0	0	1.18801	0	0	0	2
AT3G48201	3	0	0	0	0	5.38704	0	0	0	0	0	0.78582	0	0	0	0	0	0	0.896666	0	3	0	0	0	0	0	0	0	0	0	0	0	0	0	0	0	0	0	0	0	0	0
AT3G04165	3	0	0	0	0	0	0	0	0	0	0	0	0	0	0	1.66489	0	0	0	0	1	0	0	0	0	0	0	0	0	0	0	1.71435	0	0	0	1.17674	0	0	0	0	0	2
AT3G01316	3	0	0	0	0	0	0	0.702342	0	0	0	0	1.08142	0	0	0	0	0	0	0	2	0	0	0	0	0	0	0	0	0	0	0.857173	0	0	0	0	0	0	0	0	0	1
AT3G44765	3	0	0	0	0	0	0.948624	0	0	0	0	0	0	0	0	0	0	1.33258	0	0	2	0	0	0	0	0	0	0	0	1.01974	0	0	0	0	0	0	0	0	0	0	0	1
AT3G05152	3	0	0	0	0	0	0	0	0	0	0	0	0	0	0	0	0	0	0	0	0	0	0	0	1.09631	0	0	0	0	0	0	0	0	1.28937	0	1.17674	0	0	0	0	0	3
AT2G27035	3	3.18656	0.862905	0	0	0	0	0	0	0	0	0	0	0	0	0	0	0	0	0	2	0	0	0	0	0	0	0	0.987133	0	0	0	0	0	0	0	0	0	0	0	0	1
AT2G25055	3	0	0	0	0	0	0	0	0	0	0	0	0	0	0	0	0.943655	0	0	0	1	0	0	0	0	0	0	0	0	0	0	0	0	1.28937	0	1.17674	0	0	0	0	0	2
AT2G39320	3	0	0	0	1.03322	0	0	0	0	0	0	0	0	0	0	0	0	0	0	0	1	0	0	0	0	0	0	0	0	0	0	0	1.06755	0	0	0	0	0	0	0	0.934457	2
AT2G36750	3	0	0	0	0	0	0	0	1.5752	0	0	0	0	0	0	0	0	0	0	2.35033	2	0	1.22364	0	0	0	0	0	0	0	0	0	0	0	0	0	0	0	0	0	0	1
AT2G33260	3	0	0	0	0	0	0	0	0	1.01339	0	0	1.08142	0	0	0	0	0	0.896666	0	3	0	0	0	0	0	0	0	0	0	0	0	0	0	0	0	0	0	0	0	0	0
AT2G20880	3	0	0	0	0	0	0	0	0	0	0	0	0	0	0	0	0	0	0	0	0	0.908163	0	0	0	0	0	0	0	0	0	1.71435	0	0	0	0	0	0	0.840394	0	0	3
AT2G16910	3	0	0	0	0	0	0	0	0	0	0	0	0	0.782256	0	1.66489	0	0	0	0	2	0.908163	0	0	0	0	0	0	0	0	0	0	0	0	0	0	0	0	0	0	0	1
AT2G35200	3	0	0	0	0	0	0	0	0	0	0	0	0	0	0	0	0	0.66629	0	0	1	0	0	0	0	0	0	0	0	0	0	0	0	0	0	0	0	0	0	5.07299	0.934457	2
AT2G28040	3	0	0	0	0	0	0	0	0.787599	0	0	0	0	0	0	0	0	0	0	0	1	0	0	0	0	0	0	0	0	0	0	0	0	0	0	0	2.21064	1.18801	0	0	0	2
AT2G48140	3	0	0	0	0	0	0	0.702342	0	0	0	0	0	0	0	0	0	0	0.896666	0	2	0	0	0	0	0	0	0	0	3.05921	0	0	0	0	0	0	0	0	0	0	0	1
AT2G24010	3	0	0	0	0	0	0	0	0	0	0	0	0	0	1.87426	0	0	0	0	0	1	0	0	0	0	0	3.63325	0	0	0	0	0	0	0	0	0	1.10532	0	0	0	0	2
AT2G25770	3	0	0	0	0	0	0	0	0	0	0	0	0	0	0	0	0	0	0	0	0	0	0	0	0	0	0	1.00957	0	0	0	0	0	0	0	0	0	0	0.840394	0	0.934457	3
AT2G04515	3	0	0	0	0	0	0	0	0	0	0	0	0	0	0	0	0	0.66629	0	0.783442	2	0	0	0	0	0	0	0	0	3.05921	0	0	0	0	0	0	0	0	0	0	0	1
AT2G36100	3	0	0	0	0	0	0	0	0	0	0	0	0	0	0	2.49734	0	0	0.896666	0	2	0	0	0	1.09631	0	0	0	0	0	0	0	0	0	0	0	0	0	0	0	0	1
AT2G22600	3	0	0	0	0	0	0	0	0	0	0	1.57164	0	0	0	0	0	0	0	0	1	0	0	0	0	0	0	0	0	0	0	0	0	0	0	0	0	0	5.04237	0	2.80337	2
AT2G07667	3	0	0	0	0	0	0	0	0	0	0	0	0	1.56451	0	0.832447	0	0	0	0	2	0	0	0	0	0	0	0	0	0	0	0	1.06755	0	0	0	0	0	0	0	0	1
AT2G30840	3	0	0.862905	0.868371	0	0	0	0	0	0	0.823033	0	0	0	0	0	0	0	0	0	3	0	0	0	0	0	0	0	0	0	0	0	0	0	0	0	0	0	0	0	0	0
AT2G36610	3	0	0	0.868371	0	0	0	0	0	0	0	0	0	0	0	0	0	0	0	0	1	0	0	0	0	0	0	0	0	3.05921	0	0	0	0	0	0	0	3.56404	0	0	0	2
AT2G39820	3	0	0	0	0	0	0	0	0	0	0.823033	0	0	0	0	0	0	0	0	0	1	0	0	0	0	0	2.42216	0	0	0	0	0	2.1351	0	0	0	0	0	0	0	0	2
AT2G42100	3	0	0.862905	0	0	0	0.948624	0	0	1.01339	0	0	0	0	0	0	0	0	0	0	3	0	0	0	0	0	0	0	0	0	0	0	0	0	0	0	0	0	0	0	0	0
AT2G27220	3	0	0	0	0	0	0	0	0	0	0	0	3.24425	0	0	0	0	0	0	0.783442	2	0	0	0	0	3.76321	0	0	0	0	0	0	0	0	0	0	0	0	0	0	0	1
AT2G42065	3	0	0	0	0	0	0	1.40468	0	0	0	0	0	0	0.93713	0	0	0	0	0	2	0	0	0	0	0	0	0	0	0	0	0	0	0	0	1.17674	0	0	0	0	0	1
AT2G07795	3	0	3.45162	0	0	1.07741	0	0	0	0	0	0	0	0	0	0	0	0	0	0	2	0	0	0	0	0	0	0	0	0	0	0	0	1.28937	0	0	0	0	0	0	0	1
AT2G41610	3	0	0	0	1.03322	0	0	0	0	0	0	0	0	0	0	0	0	0	0	0	1	0	0	0.982763	0	0	0	0	0	0	0.906868	0	0	0	0	0	0	0	0	0	0	2
AT2G07646	3	0	0	0	1.03322	0	0	0	0	0	0	0	0	0	0	0	0	0	0	0	1	0	0	0	0	0	0	0	0	0	0.906868	0.857173	0	0	0	0	0	0	0	0	0	2
AT2G19330	3	0	0	0	0	0	0	2.10703	0	1.01339	0	0	0	0	0	0	0	0	0	0	2	0	0	0	0	0	0	0	0	0	0	1.71435	0	0	0	0	0	0	0	0	0	1
AT2G41810	3	0	0	0	0	0	0	0	0	0	0	0	0	0.782256	0	0.832447	0	0	0	0	2	0	0	0	0	0	0	0	0	0	0	0	0	1.28937	0	0	0	0	0	0	0	1
AT2G02580	3	0	0.862905	0	0	0	0	0	0	0	0	0	0	0	0	0.832447	0	0	0	0	2	0	0	0	0	0	1.21108	0	0	0	0	0	0	0	0	0	0	0	0	0	0	1
AT2G29060	3	0	0	0	0	0	0	0	0	0	0	0	0	0	0	0	0	0	0	0	0	0	0	0	0	0	2.42216	0	0	0	0	0	3.20265	0	0	0	1.10532	0	0	0	0	3
AT2G21840	3	0	0	0	0	0	0	0	0	0	2.4691	0	0	0	0	0.832447	0	0	0	0	2	0	0	0	0	0	0	0	0.987133	0	0	0	0	0	0	0	0	0	0	0	0	1
AT2G15029	3	0	0	0	0	0	0	0	0	0	0	0	0	0	0	0	0	0	0	0	0	0.908163	0	0	0	0	0	0	0	0	0	0	0	0	2.14856	0	0	0	3.36158	0	0	3
AT2G35140	3	0	0	0	0	0	0	0	0	0	0	0	0	0.782256	0	0	0	0	0	0	1	0	0	0	0	0	1.21108	0	0	0	0	0	0	0	0	2.35347	0	0	0	0	0	2
AT2G19340	3	0	0	0	0	0	0	0	0	1.01339	0	0	0	0	0	0	0.943655	0	0	0	2	0	0	0	0	0	0	0	0	0	0	0	0	0	1.07428	0	0	0	0	0	0	1
AT2G31180	3	0	0	0	0	0	0	0	0	0	0	0	0	0	0	0	0	0.66629	0	0	1	0	0	0	0	0	0	1.00957	0	0	0	0	0	0	0	1.17674	0	0	0	0	0	2
AT2G02030	3	0	0	0	0	1.07741	0	0	0	0	0	0	0	0	0	0	0	0	0	0	1	0	0	0	0	0	0	0	0	0	0	0	0	0	1.07428	0	1.10532	0	0	0	0	2
AT2G38340	3	0	0	0	1.03322	0	0	0	0	0	0	0	0	0	0	0	0	0	0	0	1	0	0	0.982763	0	0	0	0	0	1.01974	0	0	0	0	0	0	0	0	0	0	0	2
AT2G20800	3	0	0	0	2.06643	0	0	0	0	0	0	0	0	0	0.93713	0.832447	0	0	0	0	3	0	0	0	0	0	0	0	0	0	0	0	0	0	0	0	0	0	0	0	0	0
AT2G07787	3	0	0	0	0	0	0	1.40468	0	0	0	0	0	0.782256	0	0	0	0	0.896666	0	3	0	0	0	0	0	0	0	0	0	0	0	0	0	0	0	0	0	0	0	0	0
AT2G02023	3	1.06219	0	0	0	0	0	0	0	0	0	0	0	0	0	0	0	0	0	0	1	0	0	0	2.19261	0	0	0	0	0	0.906868	0	0	0	0	0	0	0	0	0	0	2
AT2G23030	3	0	0	0	0	0	0	0	0	0	0	0	0	0	0	0	0	0	0	0	0	0	0	1.96553	0	0	0	0	0	0	0	3.42869	0	0	0	0	0	0	0	0	0.934457	3
AT2G22088	3	0	0	0	0	1.07741	0	0	0	0	0	0	0	0	0	0	0	0	0	0	1	0	0	0	0	0	0	0	0	0	0	0	0	0	0	0	0	0	1.68079	0	0.934457	2
AT2G47140	3	0	0	0	0	0	0	0	0	0	0	0	0	0	0	0	3.77462	0	0	0	1	0	0	0	0	0	0	0	1.97427	0	0	0	0	0	0	0	0	2.37602	0	0	0	2
AT2G11810	3	0	0	0	0	0	0	0	0.787599	0	0	0	0	0	0	0.832447	0	0	0	0	2	0	0	0	0	0	0	0	0	2.03947	0	0	0	0	0	0	0	0	0	0	0	1
AT2G07714	3	0	0	0	0	0	0	0	0	0	0	0	3.24425	0	0	0	0	0	0	0	1	0	0	0	0	0	0	0	0	0	0	0	1.06755	0	1.07428	0	0	0	0	0	0	2
AT2G44240	3	2.12437	0	0	0	0	0	0	0	1.01339	0	0	1.08142	0	0	0	0	0	0	0	3	0	0	0	0	0	0	0	0	0	0	0	0	0	0	0	0	0	0	0	0	0
AT2G42005	3	0	0	0	0	0	0	0	0.787599	0	0	0	0	0	0	0	0	0	0	0.783442	2	0.908163	0	0	0	0	0	0	0	0	0	0	0	0	0	0	0	0	0	0	0	1
AT2G22590	3	0	0	0	0	0	0	0	0	0	0	0	0	1.56451	0	0	0	0	0	0	1	0.908163	0	0	2.19261	0	0	0	0	0	0	0	0	0	0	0	0	0	0	0	0	2
AT2G18938	3	0	0	0	0	0	0	0	1.5752	0	0	0	0	0	0	0	0	1.33258	0	0	2	0	2.44727	0	0	0	0	0	0	0	0	0	0	0	0	0	0	0	0	0	0	1
AT2G30660	3	0	0	0	0	1.07741	0	0	0.787599	0	0	0	0	0	0	0	0	0	0	0	2	0	0	0	0	0	0	0	0	0	0	0	0	0	0	0	0	0	0.840394	0	0	1
AT2G22905	3	0	0	0.868371	0	0	0	0	0	0	0	0	0	0	0	0.832447	0	0	0	0	2	0	0	0	0	0	0	0	0	0	0	0.857173	0	0	0	0	0	0	0	0	0	1
AT2G34830	3	0	0	0	0	0	0	0	0	0	0	0	0	0	0	0	0	0	0	0	0	0	0	0	0	0	0	0	0	0	0.906868	0	0	0	0	1.17674	0	0	0	0	0.934457	3
AT2G36690	3	0	0	0	0	1.07741	0	0	0	1.01339	0	0	0	0	0	0	0	0	0	0	2	0	0	0	0	0	0	0	0	0	0.906868	0	0	0	0	0	0	0	0	0	0	1
AT2G25470	3	0	0	0	0	1.07741	0	0	0	1.01339	0	0	0	0	0	0	0	0	0	0	2	0	0	0	0	0	0	0	0	0	0	0	0	0	0	0	0	5.94006	0	0	0	1
AT2G36660	3	0	0	1.73674	0	0	0	0	0	0	0	0	0	0	0	0	0	0	0	0	1	1.81633	0	0	0	0	0	1.00957	0	0	0	0	0	0	0	0	0	0	0	0	0	2
AT2G10975	3	0	0	0	0	0	0	0	0	0	1.64607	0	1.08142	0	0	0	0	0	0	0	2	0	0	0	0	0	0	0	0	0	0	0	0	0	0	0	1.10532	0	0	0	0	1
AT2G26390	3	0	0	0	0	0	0	0	0	0	0	1.57164	0	0	0	0	0	0	0	0	1	0	0	0	0	0	0	0	0	1.01974	0	0	6.4053	0	0	0	0	0	0	0	0	2
AT2G31220	3	0	0	0	0	0	0	0	0	0	0	0	0	0	0	0	0	0	0	0	0	0	2.44727	0	0	1.88161	0	0	0	0	0	0	0	0	0	0	1.10532	0	0	0	0	3
AT2G40180	3	0	0	0	0	0	0	0	0	0	0.823033	0	0	0	0	0	0	0	0	0	1	1.81633	1.22364	0	0	0	0	0	0	0	0	0	0	0	0	0	0	0	0	0	0	2
AT2G03770	3	0	0	0	0	0	0	0	0	0	0	0.78582	0	0	0	0	0	0	0	0	1	0	0	0	0	0	0	0	0	0	0	0	1.06755	0	0	0	0	0	0	1.26825	0	2
AT2G05695	3	0	0	0	0	0	0	0	0	0	0.823033	1.57164	2.16283	0	0	0	0	0	0	0	3	0	0	0	0	0	0	0	0	0	0	0	0	0	0	0	0	0	0	0	0	0
AT2G09745	3	0	0	0	0	0	0	0	0.787599	0	0	0	0	1.56451	0	0	0	0	0.896666	0	3	0	0	0	0	0	0	0	0	0	0	0	0	0	0	0	0	0	0	0	0	0
AT2G05365	3	0	0	0	0	0	0	0	0	0	0	0	0	0	0	0	0	0	0	0	0	0	2.44727	0	0	0	0	0	1.97427	0	0	0	0	0	3.22284	0	0	0	0	0	0	3
AT2G05825	3	0	0	0	0	0	0	0	0	0	0	0	0	0	0	0	0	0	0	0	0	0	0	0	0	0	0	0	3.94853	0	0	0	1.06755	0	1.07428	0	0	0	0	0	0	3
AT2G40008	3	0	0	0.868371	0	0	0	0	0	0	0	0	0	0	0	0	0	0	0	0	1	0	0	0	0	0	0	0	0	0	0	0	1.06755	0	0	0	0	0	0	0	1.86891	2
AT2G18917	3	0	0	0	0	0	0	0	0	1.01339	0	0	0	0	0	0	0	0	0	0	1	0	0	0	0	0	0	0	0	0	0	0	1.06755	0	0	0	1.10532	0	0	0	0	2
AT2G08530	3	1.06219	0	0	0	0	0	0	0	0	0	0	0	0	0	0	0	0	0	0	1	0	2.44727	0	0	0	2.42216	0	0	0	0	0	0	0	0	0	0	0	0	0	0	2
AT2G07875	3	0	0	0	0	0	0	0	0	0	0	0	0	0	0	0	0	0.66629	0	1.56688	2	0	0	0	0	0	0	0	0	0	0.906868	0	0	0	0	0	0	0	0	0	0	1
AT2G26692	3	0	0	0	1.03322	0	0	0	0	0	0	0	0	0	0	0	0	0	0	0	1	0	0	0	1.09631	0	0	0	0	1.01974	0	0	0	0	0	0	0	0	0	0	0	2
AT2G19572	3	0	0	0	0	1.07741	0	0	0	0	0	0	0	0	0.93713	0	0	0.66629	0	0	3	0	0	0	0	0	0	0	0	0	0	0	0	0	0	0	0	0	0	0	0	0
AT2G46572	3	0	0	0	0	0	4.74312	0	0	0	0	0	0	0	0	0	0	0	0	0	1	0	0	0	0	0	0	0	0	0	0	0	0	0	0	0	0	1.18801	0.840394	0	0	2
AT2G36792	3	0	0	0	1.03322	0	0	0	0	0	0	0	0	0	0	0	0	0.66629	0	0	2	0	0	0	0	0	0	0	0	0	0	0	1.06755	0	0	0	0	0	0	0	0	1
AT2G07605	3	1.06219	0	0	1.03322	0	0	0	0	0	0	0	0	0	0	0	0	0	0	0	2	0	0	0	0	0	0	0	0	2.03947	0	0	0	0	0	0	0	0	0	0	0	1
AT2G09705	3	2.12437	0	0.868371	0	0	0	0	0	0	0	0	0	0.782256	0	0	0	0	0	0	3	0	0	0	0	0	0	0	0	0	0	0	0	0	0	0	0	0	0	0	0	0
AT4G31950	3	0	0	0	0	0	0	0	0	0	0	0	0	0	0	0	0	0	0	0	0	0	0	0	0	0	0	0	0	2.03947	0	0	3.20265	3.86811	0	0	0	0	0	0	0	3
AT4G39340	3	2.12437	0	0	0	0	0	0	0	0	0	0	0	0	0	0	0.943655	0	0	0	2	0	1.22364	0	0	0	0	0	0	0	0	0	0	0	0	0	0	0	0	0	0	1
AT4G28280	3	0	0	0	0	0	0	0	0	0	0	0	0	0	1.87426	0	0	0	0	0	1	0	0	0	0	0	0	0	0	1.01974	0	0	0	0	0	0	2.21064	0	0	0	0	2
AT4G00210	3	0	0	0	0	0	0	0.702342	0	0	0	0	0	3.12902	0	0	0.943655	0	0	0	3	0	0	0	0	0	0	0	0	0	0	0	0	0	0	0	0	0	0	0	0	0
AT4G37295	3	0	0	0	0	0	0	0	0	0	0	0	0	0	0	0	0	0	0	0	0	0	0	0	1.09631	0	0	0	0	2.03947	0	0	0	0	0	3.53021	0	0	0	0	0	3
AT4G17800	3	0	0	0	0	0	0	0	0	0	0	0	0	0	0	0	0	0	0	0	0	0	1.22364	0	0	0	0	0	0	0	0	0	0	0	1.07428	0	1.10532	0	0	0	0	3
AT4G01930	3	0	0	0	0	2.15482	0	0	0	0	0	0	0	0	0	0	0.943655	0	0	0	2	0	0	0	0	0	0	0	0	0	0	2.57152	0	0	0	0	0	0	0	0	0	1
AT4G12740	3	0	0	0	1.03322	0	0	0	0	0	0	0	0	1.56451	0	0	0	0	0	0	2	0	0	0	0	0	0	0	0	3.05921	0	0	0	0	0	0	0	0	0	0	0	1
AT4G11170	3	0	0	0	0	0	0	0	0	3.04017	0	0	0	0	0	0	0	0	0	0	1	0.908163	1.22364	0	0	0	0	0	0	0	0	0	0	0	0	0	0	0	0	0	0	2
AT4G03175	3	2.12437	0	0	1.03322	0	0	0	0	0	0	0.78582	0	0	0	0	0	0	0	0	3	0	0	0	0	0	0	0	0	0	0	0	0	0	0	0	0	0	0	0	0	0
AT4G36600	3	0	0	0	0	0	0	0	0.787599	0	0	0	0	0	0	0	0	0	0	0	1	0	0	0	0	0	0	0	0	0	0	0	0	1.28937	0	0	0	0	1.68079	0	0	2
AT4G01060	3	0	0	0	0	0	0	0	0	0	0	0	0	0	0	0	0	0	0	0	0	0	2.44727	0	0	0	0	0	0	1.01974	0	0	0	0	0	0	0	0	0	1.26825	0	3
AT4G03443	3	0	0	0	0	0	0	0	0	0	0	0	0	0	0	3.32979	0	0	0.896666	2.35033	3	0	0	0	0	0	0	0	0	0	0	0	0	0	0	0	0	0	0	0	0	0
AT4G35190	3	0	0	0	0	0	0	0	0	0	0	0	0	0.782256	0	0	0	0	0	0	1	0	0	0	0	0	7.26649	0	0	1.01974	0	0	0	0	0	0	0	0	0	0	0	2
AT4G15710	3	0	0	0.868371	2.06643	0	0	0	0	0	0	0	0	0	0	0	0	0	0	0	2	0	0	0	0	0	0	0	0	1.01974	0	0	0	0	0	0	0	0	0	0	0	1
AT4G00250	3	0	0	0	0	0	0	0	0	0	0	3.14328	0	0	0	0	0	0.66629	0	0	2	0	0	0	0	0	0	0	0	0	0.906868	0	0	0	0	0	0	0	0	0	0	1
AT4G12370	3	0	0	0	0	0	0	0	0	0	0	0	0	0	0	0	0	0	0	0.783442	1	0	0	0	1.09631	0	0	0	0	0	0	0	0	0	0	0	0	1.18801	0	0	0	2
AT4G14695	3	0	0	0	3.09965	0	0	0	0	0	0	0	0	0	0	0	0	0	0	0	1	0	0	0	0	0	0	0	0	0	0	0	0	0	0	0	0	0	0	1.26825	0.934457	2
AT4G03505	3	0	0	0	0	0	0	0	0	0	0.823033	0	0	0	0	0	0	0	0	0	1	0	0	0	0	0	0	0	0.987133	0	3.62747	0	0	0	0	0	0	0	0	0	0	2
AT4G37990	3	0	0	0.868371	0	0	0	0	0	0	0	0	0	0	0	0	0	0	0	0	1	0	0	0	0	0	0	1.00957	0	0	0	0	0	0	0	0	0	0	2.52118	0	0	2
AT4G29150	3	0	0	0	0	1.07741	0	0	0	0	0	0	3.24425	0	0	0	0	0	0.896666	0	3	0	0	0	0	0	0	0	0	0	0	0	0	0	0	0	0	0	0	0	0	0
AT4G22410	3	0	0	0	0	0	0	0	0	0	0	0	0	0	0	0	0	1.99887	0	0	1	0	4.89454	0	0	0	0	0	0	0	2.7206	0	0	0	0	0	0	0	0	0	0	2
AT4G29033	3	0	0	0	1.03322	0	0	0	0	0	0	0	0	0.782256	0	0	0.943655	0	0	0	3	0	0	0	0	0	0	0	0	0	0	0	0	0	0	0	0	0	0	0	0	0
AT4G35720	3	0	0	0	0	1.07741	0	0	0	3.04017	0	0	0	0	0	0	0	0	0.896666	0	3	0	0	0	0	0	0	0	0	0	0	0	0	0	0	0	0	0	0	0	0	0
AT4G13680	3	3.18656	0	0	0	0	0	0	0.787599	0	0	0	3.24425	0	0	0	0	0	0	0	3	0	0	0	0	0	0	0	0	0	0	0	0	0	0	0	0	0	0	0	0	0
AT4G10560	3	0	0	0	0	0	0	0	0	0	0	0	0	1.56451	0	0	0	0	0	0	1	0	0	1.96553	0	0	0	0	0	0	0	0.857173	0	0	0	0	0	0	0	0	0	2
AT4G26050	3	0	0	0	0	0	0	0	5.5132	1.01339	0	0	0	0	0	0	0	0	0	0	2	0	0	1.96553	0	0	0	0	0	0	0	0	0	0	0	0	0	0	0	0	0	1
AT4G15280	3	0	0	0	1.03322	0	0	0	0	0	1.64607	0	0	0	0	0	0	0	0	0	2	0.908163	0	0	0	0	0	0	0	0	0	0	0	0	0	0	0	0	0	0	0	1
AT4G28395	3	0	0	0	0	0	0	0	0	0	0	0	0	0	0	0	0	0	0	0	0	0.908163	0	0	0	3.76321	0	0	0	0	0	0	1.06755	0	0	0	0	0	0	0	0	3
AT4G13290	3	0	0	0	0	0	0	0	0	0	0	5.50074	0	0	0	0	0	0	0	0	1	0	0	0.982763	0	0	0	0	0	0	0	0	0	0	0	0	0	0	0	0	1.86891	2
AT4G12330	3	1.06219	0	0	0	0	0	0	0	0	0.823033	0	0	0	0	0.832447	0	0	0	0	3	0	0	0	0	0	0	0	0	0	0	0	0	0	0	0	0	0	0	0	0	0
AT4G24080	3	0	0.862905	0	0	0	0	0	0	0	0	0	0	0	0	0.832447	0	0	0	0	2	0	0	0	1.09631	0	0	0	0	0	0	0	0	0	0	0	0	0	0	0	0	1
AT4G31610	3	0	0	0	0	0	0	0	0	0	0	0	0	0	0	0	0	0	0	0	0	1.81633	0	0	0	0	0	0	4.93566	0	0	0	0	0	1.07428	0	0	0	0	0	0	3
AT4G31230	3	0	0	0	1.03322	0	0	0	0	2.02678	0	0	0	0	0	0	0	0	0	0	2	0	0	0	0	0	0	1.00957	0	0	0	0	0	0	0	0	0	0	0	0	0	1
AT4G29880	3	0	0	0	2.06643	0	0	0	0.787599	0	0	0	0	0	0	0	0	0	0	0	2	0	0	0	0	0	0	0	0	0	0	0	0	0	1.07428	0	0	0	0	0	0	1
AT4G20000	3	0	0.862905	0	0	0	0	0	0	0	0	0	0	0	0	0	0	0	0	0	1	0	0	0	0	3.76321	0	0	0	0	0	0	0	0	0	0	0	0	0	0	0.934457	2
AT4G30830	3	0	0	0	0	0	0	0	0	0	0	0	0	0.782256	0	0	0	0	0	0	1	0	0	0	0	0	0	0	0	0	0	0	2.1351	0	0	0	0	1.18801	0	0	0	2
AT4G38210	3	0	0	0	2.06643	0	0	0	0	0	0	0	0	0	0	0	0	0	0	0	1	0	0	0	0	1.88161	0	0	0	0	0	0	0	0	0	0	0	0	0.840394	0	0	2
AT4G27590	3	0	0	0	0	0	0	0	0	0	0	0	0	0	0	0	2.83096	0	0	0	1	0.908163	0	0	0	0	0	1.00957	0	0	0	0	0	0	0	0	0	0	0	0	0	2
AT4G36230	3	0	0	0	0	1.07741	1.89725	0	0	0	0	0	0	0	0	0	0	0	0	0	2	0	1.22364	0	0	0	0	0	0	0	0	0	0	0	0	0	0	0	0	0	0	1
AT4G24340	3	0	2.58871	0	0	0	0	0	0	0	0	0.78582	0	0	0	0	0	0	0	0	2	0	0	0	0	0	0	0	0	0	0	0	0	0	0	0	0	4.75205	0	0	0	1
AT4G13280	3	0	0	0	0	0	0	0	0	0	0	0	0	0	0	0	0	3.33145	0	0	1	0	1.22364	0	0	0	0	0	0	0	0	0	0	0	0	1.17674	0	0	0	0	0	2
AT4G26390	3	0	0.862905	0	0	0	0	0	0	0	0	0	0	0	0	0	0	0	0	0	1	0	0	0	0	0	0	0	0.987133	0	0	0	0	0	0	2.35347	0	0	0	0	0	2
AT4G28790	3	0	0	0	0	0	0	0.702342	0	0	0	1.57164	0	0	0	0	0	0	0	0	2	0	0	0	0	0	0	0	0	0	0	0	0	0	0	0	0	0	0.840394	0	0	1
AT4G23780	3	0	0	0.868371	0	0	0	0	0	0	0	0	0	0	0.93713	0	0	0	0	0	2	0	0	0	1.09631	0	0	0	0	0	0	0	0	0	0	0	0	0	0	0	0	1
AT4G17380	3	3.18656	0	0	0	0	0	0	0	0	0	0	1.08142	0	0	0	0	0	0	0	2	0	0	0	0	1.88161	0	0	0	0	0	0	0	0	0	0	0	0	0	0	0	1
AT4G29710	3	0	0	0	0	0	0	0	0	0	0	0	0	0	0	0	0	0	0	0	0	0	0	0	0	0	0	0	0	0	0	0.857173	2.1351	0	0	0	0	0	0.840394	0	0	3
AT4G18980	3	0	0	0	0	0	0	0	0	0	0	0	0	0	0	0	0	0	0	0	0	0	2.44727	3.93105	0	0	0	0	0	1.01974	0	0	0	0	0	0	0	0	0	0	0	3
AT4G04500	3	0	0	0	0	0	0	0	0	0	3.29213	0	0	0	0	0	0	1.99887	0	0	2	0	0	0	0	1.88161	0	0	0	0	0	0	0	0	0	0	0	0	0	0	0	1
AT4G37730	3	0	0	0	0	0	0	0	0	0	0	0	0	1.56451	0	0	0	0	0	0	1	0.908163	0	0	0	0	0	0	0	0	0	0	0	0	2.14856	0	0	0	0	0	0	2
AT4G34880	3	0	0	0	0	0	0	0.702342	0	0	0	0	0	0	0	0	0	0	0	0	1	0	0	0	2.19261	0	0	0	0	0	0.906868	0	0	0	0	0	0	0	0	0	0	2
AT4G35160	3	0	0	0	0	0	0	0	0	0	0	0	0	0	0.93713	0	0	0	0	0	1	0.908163	0	0	0	1.88161	0	0	0	0	0	0	0	0	0	0	0	0	0	0	0	2
AT4G27850	3	0	0	0	0	0	0	0	0	0	0	0	0	0	0	0	0	0	0	0	0	0	0	0	0	0	0	0	1.97427	0	2.7206	0	0	0	0	0	0	0	0	1.26825	0	3
AT4G36880	3	0	0.862905	0	0	0	0	0	0	0	0	0	0	0	0	0	0	0	0	0	1	0	0	0	0	0	2.42216	0	0	0	0	0	0	0	1.07428	0	0	0	0	0	0	2
AT4G31354	3	0	0	0	0	0	0	0	0	0	0	0	0	1.56451	0	0	0	0	1.79333	0	2	0	0	0	0	1.88161	0	0	0	0	0	0	0	0	0	0	0	0	0	0	0	1
AT4G25000	3	0	0	0	0	0	0	0	0	0	0	1.57164	0	0	0	0	0	0	2.69	0	2	0	0	0	0	0	0	0	0	0	0	2.57152	0	0	0	0	0	0	0	0	0	1
AT4G08835	3	0	0.862905	0	0	0	0	0	0	0	0	0	0	0	0	0	0	0	0	0	1	0	0	0	2.19261	0	0	0	0	1.01974	0	0	0	0	0	0	0	0	0	0	0	2
AT4G05315	3	1.06219	0	0	0	0	0	0	0	0	0	0	1.08142	0	0	0	0	0	0	0	2	0.908163	0	0	0	0	0	0	0	0	0	0	0	0	0	0	0	0	0	0	0	1
AT4G06955	3	0	0	0	0	0	0	0.702342	0	0	0	0	0	0	0	0	0	0	0	0	1	0	0	0.982763	0	0	0	0	0	0	0	0	0	0	0	0	0	0	0	0	1.86891	2
AT4G03905	3	0	0	0	1.03322	0	0	0	1.5752	0	0	0	0	0	0	0	0	0	0	0.783442	3	0	0	0	0	0	0	0	0	0	0	0	0	0	0	0	0	0	0	0	0	0
AT4G06080	3	0	0	0	0	0	0	0	0	0	1.64607	0	0	1.56451	0	0	0	0	0	0	2	0	0	0	0	0	0	0	0	0	0	0	0	2.57874	0	0	0	0	0	0	0	1
AT4G08225	3	0	0	0	0	0	0	0	0	0	0	0	0	0	0	0	0	0.66629	0	0	1	0	0	0	0	0	0	0	0	0	0	0	0	0	1.07428	1.17674	0	0	0	0	0	2
AT4G25885	3	0	0	0	0	0	0	0	0	0	0	0	0	0	0	0	0	0.66629	0	0	1	0	0	0	0	0	0	0	0	0	0	0.857173	0	0	0	0	0	1.18801	0	0	0	2
AT4G26582	3	0	0	2.60511	0	0	0	0	0	0	0	0	1.08142	0	0	0	0	0	0	0	2	0	0	0	0	0	0	0	0	0	0	0	0	0	0	0	0	0	0.840394	0	0	1
AT4G06695	3	0	0	0	0	0	0	0	0	0	0	0	0	0	0	0	0.943655	0	0	0	1	0	0	0	0	1.88161	1.21108	0	0	0	0	0	0	0	0	0	0	0	0	0	0	2
AT4G06315	3	0	0	0	0	0	0	0.702342	0	0	1.64607	0	0	0	0	0	0	0	0	0	2	0	0	0	1.09631	0	0	0	0	0	0	0	0	0	0	0	0	0	0	0	0	1
AT4G08325	3	0	0	0	0	0	0	0.702342	0	0	0	0	0	0	0	0	0	0	0	0	1	0	0	2.94829	0	0	0	0	0	0	0.906868	0	0	0	0	0	0	0	0	0	0	2
AT4G06250	3	0	0	0	0	0	0	0	1.5752	0	1.64607	0	0	0	0	0	0	0	0	0	2	0	0	0	0	0	0	0	1.97427	0	0	0	0	0	0	0	0	0	0	0	0	1
AT4G08165	3	0	0	3.47348	0	0	0	0	0	0	0	0	0	0	0	0	0	0.66629	0	0	2	0	0	0	0	0	0	0	0	0	0	0	0	0	0	0	1.10532	0	0	0	0	1
AT4G16355	3	0	0	0	0	0	0	0	0	0	0	0	0	0	0	0	0	0	0	0	0	0.908163	0	0	0	0	0	0	0.987133	0	0	0	0	0	0	0	0	0	0	1.26825	0	3
AT4G03811	3	0	0	0	0	0	0	0	0	0	0	0	0	0.782256	0	0	0	0	0	0	1	0	0	0	0	0	1.21108	0	0	0	0	0	0	0	0	0	0	0	0	0	1.86891	2
AT4G01533	3	0	0	0	0	0	0.948624	0	0.787599	0	0	0	0	0	0	0	0	0	0	0	2	0	0	0	0	0	0	0	0	0	0	0	0	0	0	0	0	1.18801	0	0	0	1
ATMG00410	3	0	0	0	1.03322	0	0	0	0.787599	0	0	0	0	0	0	0	0.943655	0	0	0	3	0	0	0	0	0	0	0	0	0	0	0	0	0	0	0	0	0	0	0	0	0
ATMG01140	3	0	0	0.868371	0	0	0.948624	0	0	0	0	0	2.16283	0	0	0	0	0	0	0	3	0	0	0	0	0	0	0	0	0	0	0	0	0	0	0	0	0	0	0	0	0
ATMG01250	3	0	0	0	0	0	0	0	5.5132	0	0	0.78582	0	0	0	0	0	0	0	0	2	0	0	0	3.28892	0	0	0	0	0	0	0	0	0	0	0	0	0	0	0	0	1
ATMG00140	3	0	0	0	0	0	0	0	0	0	0	0	0	0.782256	0	0	0	0	0	0	1	0	0	0	0	0	0	1.00957	0	0	0.906868	0	0	0	0	0	0	0	0	0	0	2
ATMG01020	3	1.06219	0	0	0	2.15482	0	0	0	0	0	0	0	0.782256	0	0	0	0	0	0	3	0	0	0	0	0	0	0	0	0	0	0	0	0	0	0	0	0	0	0	0	0
ATMG01010	3	3.18656	0	0.868371	0	0	0	0	0	0	0	0	0	0	0	0	0	0	0	0.783442	3	0	0	0	0	0	0	0	0	0	0	0	0	0	0	0	0	0	0	0	0	0
ATMG01110	3	0	0	0	0	0	0	0	0	0	0	0	0	0	0	0	0	0	0	0	0	0	1.22364	0	0	0	0	0	0	0	0	0	0	1.28937	0	1.17674	0	0	0	0	0	3
ATMG09740	3	0	0	1.73674	0	0	0	0	2.3628	0	0	0	0	0	0	0	0	0	0	0	2	0.908163	0	0	0	0	0	0	0	0	0	0	0	0	0	0	0	0	0	0	0	1
ATCG01140	3	0	4.31452	0	0	0	0	0	0.787599	0	0	0	0	0	0	0	0	0	0	0	2	0	0	0	0	0	0	0	0	1.01974	0	0	0	0	0	0	0	0	0	0	0	1
AT1G55580	2	0	0	0	0	0	0	0	0	0	0	0	0	0	0	0	0	0	0	0	0	5.44898	0	0	0	0	0	0	0	0	0	0	0	0	2.14856	0	0	0	0	0	0	2
AT1G53340	2	0	0	0	0	0	0	2.10703	0	0	0	0	0	0	0.93713	0	0	0	0	0	2	0	0	0	0	0	0	0	0	0	0	0	0	0	0	0	0	0	0	0	0	0
AT1G71300	2	0	0	0	0	0	1.89725	0	0	0	0	0	0	0	0	0	0	0	0	0	1	0	0	0	0	0	0	0	0	0	0	0	1.06755	0	0	0	0	0	0	0	0	1
AT1G49570	2	0	0	0	0	0	0	0	0	0	0	0	0	0	0	0	0	0	0	0	0	0	0	0	0	0	0	0	0	0	0.906868	0	0	0	0	0	0	0	0	1.26825	0	2
AT1G44130	2	0	0	0	0	0	0	2.10703	0	2.02678	0	0	0	0	0	0	0	0	0	0	2	0	0	0	0	0	0	0	0	0	0	0	0	0	0	0	0	0	0	0	0	0
AT1G13300	2	0	0	0	0	0	0	0	0.787599	0	0	0	0	0	0	0	0	0	0	0	1	0	0	0	0	0	0	0	0	0	0	0	0	0	0	1.17674	0	0	0	0	0	1
AT1G52430	2	0	0	0	0	0	0	0	0	0	0	0	0	0	0	0	0	0	2.69	0	1	0	1.22364	0	0	0	0	0	0	0	0	0	0	0	0	0	0	0	0	0	0	1
AT1G53270	2	0	0	0	0	0	0	0	0.787599	0	0	0	0	0	0	0	0	0	0	0	1	0	0	0	0	0	0	0	0	0	0	0	0	0	0	0	1.10532	0	0	0	0	1
AT1G28430	2	0	0	0	0	0	0	0	0	0	0	0	0	0	0	1.66489	0	0.66629	0	0	2	0	0	0	0	0	0	0	0	0	0	0	0	0	0	0	0	0	0	0	0	0
AT1G11500	2	0	0.862905	0	0	0	0	0	0	0	0	0	0	0	0	0	0	0	0	0	1	0	0	0	0	0	1.21108	0	0	0	0	0	0	0	0	0	0	0	0	0	0	1
AT1G50830	2	0	0	0	0	0	0	0	0	0	0	0	0	0	0	0	0	0	1.79333	0	1	0	0	0	0	0	0	0	0	0	0	0	1.06755	0	0	0	0	0	0	0	0	1
AT1G08090	2	0	0	0	0	3.23222	0	0	0	0	0	0	0	0	0	0	0	0	0	0	1	0	0	0	0	0	0	0	0	0	0	0	0	0	2.14856	0	0	0	0	0	0	1
AT1G24320	2	0	0	0	0	0	0	0	0	3.04017	0	0	0	0	0	0	0	0	0	0	1	0	0	0	0	0	0	0	0	0	0	1.71435	0	0	0	0	0	0	0	0	0	1
AT1G10540	2	0	0	0	0	0	0	0	0	0	3.29213	0	0	0	0	0	0	0	0	0	1	0	0	0	0	0	0	0	0.987133	0	0	0	0	0	0	0	0	0	0	0	0	1
AT1G18835	2	0	0	0	0	0	0	0	0	0	0	0	0	0	0	0	0	0	0	0	0	0	0	0	0	0	3.63325	0	0	0	0	1.71435	0	0	0	0	0	0	0	0	0	2
AT1G23210	2	0	0	0	0	0	0	0	0	0	0.823033	0	0	0	0	0	0	0	0	0	1	0	0	0	0	0	0	0	0	0	0	0	0	0	0	0	0	0	0	0	2.80337	1
AT1G78520	2	0	0	0	0	0	0	0	0	0	0	0	0	0	0	0	0	0	0	0	0	0	0	0	0	0	0	0	0	0	2.7206	0	0	0	0	0	0	0	0	0	0.934457	2
AT1G35255	2	0	0	0	0	0	2.84587	0	0	0	0	0	0	0	0.93713	0	0	0	0	0	2	0	0	0	0	0	0	0	0	0	0	0	0	0	0	0	0	0	0	0	0	0
AT1G02070	2	0	0	0	0	0	0	0	0	0	0	0	0	0	0	0	0	0	0	0	0	0	0	0	0	0	0	0	0	0	0	0	0	0	0	3.53021	4.42127	0	0	0	0	2
AT1G76230	2	0	0	0	0	0	0	0	0	0	0	0	0	0	0	0	0	0	0	0	0	0	0	0.982763	0	0	0	3.02871	0	0	0	0	0	0	0	0	0	0	0	0	0	2
AT1G76220	2	0	0	0	0	0	0	0	0	0	0	2.35746	0	0	0	0	0	0	0	0	1	0	0	0	0	0	0	0	0	0	0	0	0	0	1.07428	0	0	0	0	0	0	1
AT1G60095	2	1.06219	0	0	0	0	0	0	0	0	0	0	0	0	0	0	0	0	0	0	1	0	0	0	0	0	0	0	0	0	0	0	1.06755	0	0	0	0	0	0	0	0	1
AT1G61070	2	0	0	0	0	0	0	0	0	0	0	0	0	0	0	0	0	0	0	0	0	1.81633	2.44727	0	0	0	0	0	0	0	0	0	0	0	0	0	0	0	0	0	0	2
AT1G36580	2	0	0.862905	0	0	0	0	0	0	0	0	0	0	0	0	0	0	0	0	0.783442	2	0	0	0	0	0	0	0	0	0	0	0	0	0	0	0	0	0	0	0	0	0
AT1G24130	2	0	0	0	0	0	0	2.10703	0	0	0	0	0	0	0	0	0	0	0	0	1	0	0	0	0	0	0	0	0	0	0	0	0	0	0	0	0	1.18801	0	0	0	1
AT1G61550	2	0	0	0	0	0	0	0	0	0	0	0	0	0	0	0	0	0	0	0	0	0	0	0	0	3.76321	0	0	0	0	0	3.42869	0	0	0	0	0	0	0	0	0	2
AT1G66280	2	0	0	2.60511	0	0	0	0	0	0	0	0	0	0	0	0	0	0	0	0	1	0	0	0	0	0	0	0	0	0	0	0	0	0	0	0	0	0	1.68079	0	0	1
AT1G33320	2	0	0	0	0	0	0	0	0	0	0	0	0	0	0	0	0	0	1.79333	0	1	0	0	0	0	0	0	0	0	1.01974	0	0	0	0	0	0	0	0	0	0	0	1
AT1G64320	2	0	0	0	0	0	0	0	0	0	0	0	0	0	0	0	0	0	0	0	0	0	0	0	0	0	0	2.01914	0	0	0	0	0	1.28937	0	0	0	0	0	0	0	2
AT1G03165	2	0	0	0	0	2.15482	0	0	0	0	0	0	0	0	0	0	0	0	0	0	1	0	0	0	0	0	0	0	0	0	0	0	0	0	0	0	0	0	1.68079	0	0	1
AT1G72270	2	0	0	0	0	0	0	0	0	0	0	0	0	0	0	0	0	0	0	0	0	0	0	0	0	0	0	0	0	0	0	0	1.06755	0	0	0	1.10532	0	0	0	0	2
AT1G30780	2	0	0	0	0	0	0	0	0	0	0	0	0	0	0	0	0	0	0	0	0	0	0	1.96553	0	0	0	0	0	0	1.81374	0	0	0	0	0	0	0	0	0	0	2
AT1G65850	2	0	0	0	0	0	0	0	0	0	0	0	0	0	0	0	0	0	0	0.783442	1	3.63265	0	0	0	0	0	0	0	0	0	0	0	0	0	0	0	0	0	0	0	1
AT1G23560	2	0	0	0	0	0	0	0	0	0	0	0	0	0	0	0	0	0	0	0	0	0	0	0	1.09631	0	0	0	4.93566	0	0	0	0	0	0	0	0	0	0	0	0	2
AT1G51538	2	0	0	0	0	0	0	0	0	0	0	0	1.08142	0	0	0	0	0	0	0	1	0	0	0	0	0	1.21108	0	0	0	0	0	0	0	0	0	0	0	0	0	0	1
AT1G59790	2	0	0	0	0	0	0	0	0	0	0	0	0	0	0	0	0	0	0.896666	0	1	0	0	0	0	0	0	0	0	0	0	0	1.06755	0	0	0	0	0	0	0	0	1
AT1G52560	2	0	0	0	0	0	0	0	0	0	2.4691	0	0	0	0	0	0	0	0	0	1	0	0	3.93105	0	0	0	0	0	0	0	0	0	0	0	0	0	0	0	0	0	1
AT1G56550	2	0	0	0	0	0	0	2.80937	0	0	0	0	0	0	0	0	0	0	0	0	1	0	0	0	0	0	0	0	0	0	0	0	0	0	0	0	0	0	2.52118	0	0	1
AT1G66720	2	0	0	0	0	0	0	0	0	0	0	0	0	0	0	0	0	0	0	0	0	0.908163	0	0	0	0	0	0	0	0	0	0	0	0	0	0	1.10532	0	0	0	0	2
AT1G71280	2	0	0	0	0	0	0	0	0	0	0	0	0	0	0	0	0	0	0	0	0	0	0	0	1.09631	0	0	0	0	0	0	0	2.1351	0	0	0	0	0	0	0	0	2
AT1G12030	2	1.06219	0	0	0	0	0	0	0	0	0	0	0	0	0	0	0	0	0	0	1	0	0	0	0	0	0	0	0	0	0	0	0	0	0	3.53021	0	0	0	0	0	1
AT1G58807	2	0	0	0	0	0	0	0	0	0	0	0	0	0	0	0	0	0	0	0	0	0	0	2.94829	0	0	0	0	0	0	0	0	0	0	0	1.17674	0	0	0	0	0	2
AT1G52790	2	0	0	0	0	0	0	0	0	0	0	0	2.16283	0	0	0	0	0	0	0	1	0	0	0	0	0	0	0	0	0	0	0	0	0	0	1.17674	0	0	0	0	0	1
AT1G73040	2	0	0	0	0	0	0	0	0	0	0	0	0	0	0	0	0	1.99887	0	0	1	0	0	0	0	0	0	0	0	0	0	0	0	1.28937	0	0	0	0	0	0	0	1
AT1G66450	2	0	0	0	0	0	0	0	0	0	0	0	0	0	0	0	0	0	0	0	0	0	0	0.982763	0	3.76321	0	0	0	0	0	0	0	0	0	0	0	0	0	0	0	2
AT1G76705	2	0	0	2.60511	0	0	0	0	0	0	0	0	0	0	0	0	0	0	0	0	1	0	0	0	0	1.88161	0	0	0	0	0	0	0	0	0	0	0	0	0	0	0	1
AT1G64795	2	0	0	0	0	0	0.948624	0	0	0	0	0	0	0	0	0	0	0	0	0	1	0	0	0	0	0	0	1.00957	0	0	0	0	0	0	0	0	0	0	0	0	0	1
AT1G65130	2	0	0	0	0	5.38704	0	0	0	0	0	0	0	0	0	0	0	0	0	0	1	0	3.67091	0	0	0	0	0	0	0	0	0	0	0	0	0	0	0	0	0	0	1
AT1G62900	2	0	0	0	0	0	0	0	0	0	0.823033	0	0	0	0	0	0	0	0	0	1	0	0	0	2.19261	0	0	0	0	0	0	0	0	0	0	0	0	0	0	0	0	1
AT1G79780	2	0	0	0	0	2.15482	0	0	0	0	0	0	0	0	0	0	0	0	0	0	1	2.72449	0	0	0	0	0	0	0	0	0	0	0	0	0	0	0	0	0	0	0	1
AT1G13430	2	0	0	0	0	0	0	0	0	0	0	0	0	0	4.68565	0	0	0	0	0	1	0	0	0	0	0	0	0	0	0	0	0	0	0	0	1.17674	0	0	0	0	0	1
AT1G12130	2	0	0	0	0	0	0	0	0	0	0	0	0	0	0	0	2.83096	0	0	0	1	0	0	0	0	0	0	0	0.987133	0	0	0	0	0	0	0	0	0	0	0	0	1
AT1G72850	2	0	0	0	0	0	0	0	0	0	0	0	0	0	0	0	0	0	0	0	0	0	0	0	1.09631	0	0	0	0	0	0	0	0	0	0	0	0	0	1.68079	0	0	2
AT1G26610	2	0	0	0	0	0	2.84587	0	0	0	0	0	0	0	0	0	0	0	0	0	1	0	0	0	0	0	0	0	0	0	0	0	6.4053	0	0	0	0	0	0	0	0	1
AT1G28135	2	0	0	0	0	0	0	0	0	0	0	0	0	0.782256	0	0	0	0	0	0	1	0	0	0	0	0	0	0	0	0	0	0	0	0	1.07428	0	0	0	0	0	0	1
AT1G10810	2	0	0	0	0	0	0	0	0	0	0	0	0	0	0	0	0	0	0	0.783442	1	0	0	0	0	0	0	0	0	0	0	0	0	0	0	0	0	4.75205	0	0	0	1
AT1G16760	2	0	0	0	0	0	0	0	0	0	0	0	0	0	0	0	0.943655	0	0	0	1	0	0	0	0	0	0	0	0	0	0	1.71435	0	0	0	0	0	0	0	0	0	1
AT1G22990	2	1.06219	0	0	0	0	0	0	0	0	0	0	0	0	0	0	0	0	3.58667	0	2	0	0	0	0	0	0	0	0	0	0	0	0	0	0	0	0	0	0	0	0	0
AT1G51770	2	0	0	0	0	0	0	0	0	0	0	0	0	0	0	0	0	0.66629	0	0	1	0	0	0	0	0	0	0	0	0	0.906868	0	0	0	0	0	0	0	0	0	0	1
AT1G07330	2	0	0	0	0	0	0	0	0	5.06695	0	0	0	0	0	0	0	0	0	0	1	0.908163	0	0	0	0	0	0	0	0	0	0	0	0	0	0	0	0	0	0	0	1
AT1G72870	2	0	0.862905	0	1.03322	0	0	0	0	0	0	0	0	0	0	0	0	0	0	0	2	0	0	0	0	0	0	0	0	0	0	0	0	0	0	0	0	0	0	0	0	0
AT1G34040	2	0	0	0	0	1.07741	0	0	0	0	0	0	0	0	0	0	0	0	0	0.783442	2	0	0	0	0	0	0	0	0	0	0	0	0	0	0	0	0	0	0	0	0	0
AT1G63630	2	0	0	0	0	0	0	0	0	0	0	0	0	0	0	0	0	0	0	0	0	0	0	0	0	0	0	0	0	0	0	0	0	0	0	2.35347	0	0	0.840394	0	0	2
AT1G04610	2	0	0	0	0	0	0	0	0	0	0	0	0	0	0.93713	0	0	0	0	0	1	0	0	0	0	0	0	0	0	0	0	0	0	0	0	0	0	0	0	0	0.934457	1
AT1G47890	2	0	0	0	0	0	0	0	0	0	0	0	1.08142	0	0	0	0	0	1.79333	0	2	0	0	0	0	0	0	0	0	0	0	0	0	0	0	0	0	0	0	0	0	0
AT1G64480	2	0	2.58871	0	0	0	0	0	0	0	1.64607	0	0	0	0	0	0	0	0	0	2	0	0	0	0	0	0	0	0	0	0	0	0	0	0	0	0	0	0	0	0	0
AT1G79510	2	0	0	0	0	0	0	0	0	0	0	0	0	0	0	0	0	0	0	0	0	0	0	0	0	0	1.21108	0	0	0	0	0	0	0	0	0	0	0	0.840394	0	0	2
AT1G50560	2	0	0	0	0	0	0	0	0	0	0	0	0	0	0.93713	0	0	0	0	0	1	0	0	0	0	0	0	0	0	1.01974	0	0	0	0	0	0	0	0	0	0	0	1
AT1G66870	2	0	0	0	1.03322	0	0	0	0	0	0.823033	0	0	0	0	0	0	0	0	0	2	0	0	0	0	0	0	0	0	0	0	0	0	0	0	0	0	0	0	0	0	0
AT1G48470	2	0	0	0	0	0	0	0	0	0	0	0	0	0	0	0	0	1.33258	0	0	1	0	0	0	0	0	0	0	0	0	0	4.28586	0	0	0	0	0	0	0	0	0	1
AT1G61610	2	0	0	0	0	0	0	2.80937	0	0	0	0	0	0	0	0	0	0	0	0	1	0	0	0	0	0	0	1.00957	0	0	0	0	0	0	0	0	0	0	0	0	0	1
AT1G32575	2	0	0	0.868371	0	0	0	0	0	0	0	0	0	0.782256	0	0	0	0	0	0	2	0	0	0	0	0	0	0	0	0	0	0	0	0	0	0	0	0	0	0	0	0
AT1G54470	2	0	0	0	0	2.15482	0	0	0	0	0	0	0	0	0	0	0	0	0	0	1	0	0	0	0	0	0	0	0	0	0	0	0	0	0	0	0	1.18801	0	0	0	1
AT1G05530	2	0	0.862905	0	0	0	0	0	0	0	0	0	0	0	0	0	0	0	0	0	1	0	2.44727	0	0	0	0	0	0	0	0	0	0	0	0	0	0	0	0	0	0	1
AT1G01150	2	0	1.72581	0	0	0	0	0	0	0	0	0	0	0	0	0	0	0	0	0	1	0	0	0	0	0	1.21108	0	0	0	0	0	0	0	0	0	0	0	0	0	0	1
AT1G32950	2	1.06219	0	0	0	0	0	0	0	0	0	0	0	2.34677	0	0	0	0	0	0	2	0	0	0	0	0	0	0	0	0	0	0	0	0	0	0	0	0	0	0	0	0
AT1G19630	2	0	0	0	0	0	0	0	0	0	1.64607	0	0	0	0	0	0	0	0	0	1	0	0	0	0	0	0	2.01914	0	0	0	0	0	0	0	0	0	0	0	0	0	1
AT1G70270	2	0	0.862905	1.73674	0	0	0	0	0	0	0	0	0	0	0	0	0	0	0	0	2	0	0	0	0	0	0	0	0	0	0	0	0	0	0	0	0	0	0	0	0	0
AT1G11100	2	0	0	0	0	0	0	0	0	0	0	0	0	0	1.87426	0	0	0	0	0	1	0	0	0	0	0	0	0	0	0	0	0	0	0	0	0	3.31595	0	0	0	0	1
AT1G03170	2	0	0	0	0	0	0	0	0	0	0	0	0	0	0	0	0	0	0	0	0	0	2.44727	0	0	0	1.21108	0	0	0	0	0	0	0	0	0	0	0	0	0	0	2
AT1G59810	2	2.12437	0	0	0	0	0	0	0	0	0	0	1.08142	0	0	0	0	0	0	0	2	0	0	0	0	0	0	0	0	0	0	0	0	0	0	0	0	0	0	0	0	0
AT1G71770	2	0	0	0	0	0	0	0	0	0	0	0	0	0	1.87426	0	0	0	0	0	1	0	0	0	0	0	0	0	0	0	0	0	0	0	1.07428	0	0	0	0	0	0	1
AT1G58215	2	0	0	0	0	0	0	0	0	0	0	0	0	0	0	0	0	0	0	0	0	0	0	0	0	0	4.84433	0	0	0	0	0	0	0	0	0	0	0	0.840394	0	0	2
AT1G72490	2	0	0	0	0	0	0	0	0	0	0	0	0	0	0.93713	0	0.943655	0	0	0	2	0	0	0	0	0	0	0	0	0	0	0	0	0	0	0	0	0	0	0	0	0
AT1G63870	2	0	0	0	1.03322	0	0	0	0	0	0	0	0	0	0	0	0.943655	0	0	0	2	0	0	0	0	0	0	0	0	0	0	0	0	0	0	0	0	0	0	0	0	0
AT1G43800	2	0	0	0	0	0	0	0	0	0	0	0	0	0	0	0	0	0	0	0	0	0	0	0	1.09631	0	0	0	0	0	0	1.71435	0	0	0	0	0	0	0	0	0	2
AT1G64020	2	0	0	0	0	0	0	0.702342	0	0	0	0	0	0	0	0	0	0	0	0	1	0.908163	0	0	0	0	0	0	0	0	0	0	0	0	0	0	0	0	0	0	0	1
AT1G66270	2	0	0	1.73674	0	0	0	0	0	0	0	0	0	0	0	0	0	0	0	0	1	0	0	0	0	0	0	0	0	0	0.906868	0	0	0	0	0	0	0	0	0	0	1
AT1G73790	2	0	0	0	0	1.07741	0	0	0	0	0	0	0	0	0	0	0	0	0	0	1	0	0	0	0	0	0	0	0	0	0	0	0	0	0	0	1.10532	0	0	0	0	1
AT1G03070	2	0	0	0	0	0	0	0	0	1.01339	0	0	0	0	0	0	0	0	0	0	1	0	0	0	0	0	1.21108	0	0	0	0	0	0	0	0	0	0	0	0	0	0	1
AT1G17950	2	0	0	0	0	0	0	0	0	0	0.823033	0	0	0	0	0	0	0	0.896666	0	2	0	0	0	0	0	0	0	0	0	0	0	0	0	0	0	0	0	0	0	0	0
AT1G05136	2	2.12437	0	0	0	0	0	0	0	0	0.823033	0	0	0	0	0	0	0	0	0	2	0	0	0	0	0	0	0	0	0	0	0	0	0	0	0	0	0	0	0	0	0
AT1G73325	2	0	0	0	0	0	0	0	0	0	0	0	0	0	0	0	0	0	0	0	0	0	1.22364	0	0	0	0	0	0	0	0	0	0	0	0	2.35347	0	0	0	0	0	2
AT1G35550	2	0	0	0	0	0	0	0	0	0	0	0	0	0	0.93713	0	0	0	0	0	1	0	0	0	0	0	0	0	0	0	0	0	1.06755	0	0	0	0	0	0	0	0	1
AT1G61130	2	0	0	0	0	0	0	0	1.5752	0	0	0	0	0	0	0	0	0	0	0	1	0	0	0	0	0	0	0	0	0	0	0	0	0	0	0	0	1.18801	0	0	0	1
AT1G22440	2	0	0	0	0	0	0	0	0	0	0	0	0	0	0	0	0	0	0	0	0	0	0	0	0	0	0	0	0	0	0	0	1.06755	0	1.07428	0	0	0	0	0	0	2
AT1G48660	2	0	0	2.60511	0	0	0	0	0	0	0	0	0	0.782256	0	0	0	0	0	0	2	0	0	0	0	0	0	0	0	0	0	0	0	0	0	0	0	0	0	0	0	0
AT1G01530	2	0	0	0	0	0	0	0	0	0	0	0	0	0	0	0	0	0	0.896666	0	1	0	0	0	0	0	0	0	0	2.03947	0	0	0	0	0	0	0	0	0	0	0	1
AT1G04220	2	0	0	0	0	0	0	0	0	0	0	0	0	2.34677	0	0.832447	0	0	0	0	2	0	0	0	0	0	0	0	0	0	0	0	0	0	0	0	0	0	0	0	0	0
AT1G58410	2	0	0	0	0	0	0	0	0	0	0	0	0	0	0	0	0	0	0	0	0	0	0	0	0	0	0	0	0	0	0	0	1.06755	0	0	0	0	0	0.840394	0	0	2
AT1G06170	2	0	0	0	0	0	0	0	0	0	0	0	0	0	0	1.66489	0	0	0	0	1	0	0	0	0	0	0	0	0	1.01974	0	0	0	0	0	0	0	0	0	0	0	1
AT1G26762	2	0	0	0	0	0	0	0	0	0	0	0	0	0	0	0	2.83096	0	0	0	1	0	0	0	0	0	0	0	0	4.07895	0	0	0	0	0	0	0	0	0	0	0	1
AT1G05700	2	0	0	0	0	0	0	0	0	0	0	1.57164	0	0	0	0	0	0	2.69	0	2	0	0	0	0	0	0	0	0	0	0	0	0	0	0	0	0	0	0	0	0	0
AT1G53080	2	0	0	0	0	0	0	0	0	0	0	0	0	0	0	0	0	0	0	0	0	0	0	0	1.09631	0	0	0	0	0	0	0	0	0	0	0	0	0	1.68079	0	0	2
AT1G28300	2	0	0	0	0	0	0	0	0	0	0	0.78582	0	0	0	0	0	0	0	0	1	0	2.44727	0	0	0	0	0	0	0	0	0	0	0	0	0	0	0	0	0	0	1
AT1G17180	2	3.18656	0	0	0	0	0	0	0	0	0	0	0	0	0	0	0	0	0	0	1	1.81633	0	0	0	0	0	0	0	0	0	0	0	0	0	0	0	0	0	0	0	1
AT1G77520	2	0	0	0	0	0	0	0	0	0	0	0	0	0	0	0	0	2.66516	0	0	1	0	0	0	0	0	0	0	0	0	0.906868	0	0	0	0	0	0	0	0	0	0	1
AT1G28080	2	0	1.72581	0.868371	0	0	0	0	0	0	0	0	0	0	0	0	0	0	0	0	2	0	0	0	0	0	0	0	0	0	0	0	0	0	0	0	0	0	0	0	0	0
AT1G53900	2	0	0	0	0	0	0	0	0	0	1.64607	0	0	0	0	0	0	0	0	0	1	0.908163	0	0	0	0	0	0	0	0	0	0	0	0	0	0	0	0	0	0	0	1
AT1G62620	2	0	0	0	0	0	0	0	1.5752	0	0	0	0	0	0	0	0	0	0	0	1	0	0	0	0	0	0	0	0	1.01974	0	0	0	0	0	0	0	0	0	0	0	1
AT1G01310	2	0	0	0	0	0	0	0	0	0	0	0	0	0	0	0	0	0	0	0	0	1.81633	0	0	0	0	0	0	0	0	0	0	0	0	0	0	0	0	0	0	0.934457	2
AT1G29860	2	0	0	0	0	0	0	0	0	0	0	0	0	0	0	0	0	0	0	0.783442	1	0	0	0	0	0	0	0	0	0	0	0	0	0	0	0	0	2.37602	0	0	0	1
AT1G49610	2	0	0	0	2.06643	0	0	0	0	0	0	0	0	0	0	0	0	0	0	0	1	0	0	0	0	0	0	0	0	0	1.81374	0	0	0	0	0	0	0	0	0	0	1
AT1G49830	2	0	0	0	0	0	0	0	0	0	0	0	0	0	0	0	0	0	0	0.783442	1	0	0	0	0	0	0	0	0	0	2.7206	0	0	0	0	0	0	0	0	0	0	1
AT1G24480	2	0	0	0	0	0	0	0	0	0	0	0	0	0	0	0	0	0	0	0	0	0	0	0	0	0	0	0	0	1.01974	0	0	0	0	0	0	0	1.18801	0	0	0	2
AT1G61290	2	0	0	1.73674	0	0	0	0	0	0	0	0	0	0	0	0	0	0	0	0	1	0	0	0	0	0	1.21108	0	0	0	0	0	0	0	0	0	0	0	0	0	0	1
AT1G03840	2	0	0	0	0	0	0	0	0	0	0	0	0	1.56451	0	0	0	0	0	0	1	0	3.67091	0	0	0	0	0	0	0	0	0	0	0	0	0	0	0	0	0	0	1
AT1G18830	2	0	0	0	0	0	0	0	0	0	0	0	0	0	0	3.32979	0	0	0	0	1	2.72449	0	0	0	0	0	0	0	0	0	0	0	0	0	0	0	0	0	0	0	1
AT1G19210	2	0	0	0	1.03322	0	2.84587	0	0	0	0	0	0	0	0	0	0	0	0	0	2	0	0	0	0	0	0	0	0	0	0	0	0	0	0	0	0	0	0	0	0	0
AT1G79850	2	0	0	0	0	0	0	0	0	0	0	0	0	0	0	0.832447	0	0	0	0	1	0	0	0	0	0	0	0	0.987133	0	0	0	0	0	0	0	0	0	0	0	0	1
AT1G47271	2	0	0	0	0	1.07741	0	0	0	0	0	0	0	0	0	0	0.943655	0	0	0	2	0	0	0	0	0	0	0	0	0	0	0	0	0	0	0	0	0	0	0	0	0
AT1G49330	2	0	0	0	0	0	0	0	0	0	0	0	2.16283	0	0	0	0	0	0	0	1	0	0	0	0	0	0	0	0	0	0	0	0	0	0	1.17674	0	0	0	0	0	1
AT1G34480	2	0	0	0	0	0	0	0	0	3.04017	0	0	0	0	0	0	0	0	0	0.783442	2	0	0	0	0	0	0	0	0	0	0	0	0	0	0	0	0	0	0	0	0	0
AT1G68050	2	0	0	0	0	0	0	0	0	0	0.823033	0	0	0	0	0	0	0	0	0	1	0	0	0	0	0	0	0	0	0	0.906868	0	0	0	0	0	0	0	0	0	0	1
AT1G19250	2	0	0	0	0	0	0	0	0	0	0	0	0	0	0	0	0	1.33258	0	0.783442	2	0	0	0	0	0	0	0	0	0	0	0	0	0	0	0	0	0	0	0	0	0
AT1G06340	2	0	0	0	0	0	0.948624	0	0	0	0	0	0	0	0	0	0	1.33258	0	0	2	0	0	0	0	0	0	0	0	0	0	0	0	0	0	0	0	0	0	0	0	0
AT1G31250	2	0	0	0	0	0	0	0	0	0	0	0	1.08142	0	1.87426	0	0	0	0	0	2	0	0	0	0	0	0	0	0	0	0	0	0	0	0	0	0	0	0	0	0	0
AT1G02705	2	0	0	0	0	0	0	0	0	0	0	0	0	0.782256	0	0	0	0	0.896666	0	2	0	0	0	0	0	0	0	0	0	0	0	0	0	0	0	0	0	0	0	0	0
AT1G76610	2	0	0	0	0	0	0	0	0	0	0	0	0	0	0	0	0	0	0	0	0	0	0	0	0	0	0	0	0	0	0	0	1.06755	0	2.14856	0	0	0	0	0	0	2
AT1G73410	2	0	0	0	0	0	0.948624	0	0	0	0	0	0	0	0	0	0	0	0	0	1	0	0	0	0	0	0	0	0	0	0	0	0	0	1.07428	0	0	0	0	0	0	1
AT1G07160	2	0	0	0	0	0	0	0	0	0	0	0	0	0	0	0	0	0	0	0	0	0	0	0	1.09631	0	0	0	0	0	0	0	2.1351	0	0	0	0	0	0	0	0	2
AT1G65481	2	0	0	0	0	0	0	0	0	0	0	0	0	0	0	0	0	0	0	0	0	0	0	0.982763	0	0	0	0	0	0	0	0	0	0	1.07428	0	0	0	0	0	0	2
AT1G72125	2	0	0	0	0	0	0	2.10703	0	2.02678	0	0	0	0	0	0	0	0	0	0	2	0	0	0	0	0	0	0	0	0	0	0	0	0	0	0	0	0	0	0	0	0
AT1G71690	2	0	0	0	0	0	0	0	0	0	0	0	0	0	0	0	0	1.99887	0	0	1	0	0	0	0	0	0	1.00957	0	0	0	0	0	0	0	0	0	0	0	0	0	1
AT1G77730	2	0	0	0	0	0	0	0	0	0	0	0	0	0	0	0	0	0.66629	0	0	1	0	0	0	0	0	0	0	0	0	0	0	0	0	0	0	0	0	0	0	3.73783	1
AT1G66170	2	0	0	0	0	0	0	0	0	0	0	0	0	0	0	0	0	0	0	0	0	0	0	0	0	0	0	0	0	0	0	0	0	1.28937	1.07428	0	0	0	0	0	0	2
AT1G05490	2	0	0	0	0	0	0	0	0	0	0	0	2.16283	0	0	0	0	0	0	0	1	0	0	0	0	0	0	0	0	3.05921	0	0	0	0	0	0	0	0	0	0	0	1
AT1G11785	2	0	0	0	1.03322	0	0	0	0	1.01339	0	0	0	0	0	0	0	0	0	0	2	0	0	0	0	0	0	0	0	0	0	0	0	0	0	0	0	0	0	0	0	0
AT1G09380	2	0	0	0	0	0	0	0	0	0	0	0	0	0	0	0	0	0	0	0	0	0	0	0	0	0	0	0	0	3.05921	0	0	0	0	0	0	1.10532	0	0	0	0	2
AT1G07793	2	1.06219	0	0	0	0	0	0	0	0	0	0	1.08142	0	0	0	0	0	0	0	2	0	0	0	0	0	0	0	0	0	0	0	0	0	0	0	0	0	0	0	0	0
AT1G08103	2	0	0	0	0	0	0	0	0	0	0	0	1.08142	0	0	0	0	0	0	0	1	0	0	0	0	0	0	0	0	0	0	0	5.33775	0	0	0	0	0	0	0	0	1
AT1G07413	2	0	0	0	0	0	0	0	0	1.01339	0	0	0	0	0	0	3.77462	0	0	0	2	0	0	0	0	0	0	0	0	0	0	0	0	0	0	0	0	0	0	0	0	0
AT1G07023	2	0	0	0	0	0	0	0	0	0	0	0	1.08142	0	0	0	0	0	0	0	1	0	2.44727	0	0	0	0	0	0	0	0	0	0	0	0	0	0	0	0	0	0	1
AT1G07553	2	0	0	0	0	0	0	0	0	0	0	0	0	0	0	0	0	0	0	0.783442	1	0	0	0	0	0	0	0	0	0	0	0	0	0	0	0	0	0	0	0	2.80337	1
AT1G04997	2	0	0	0	0	0	0	0	0	0	0	0	0	0	0	0.832447	0.943655	0	0	0	2	0	0	0	0	0	0	0	0	0	0	0	0	0	0	0	0	0	0	0	0	0
AT1G09647	2	2.12437	0	0	0	0	0	0	0	0	0	0	0	0	0	0	0	0	0	0	1	0	0	0	0	0	0	0	1.97427	0	0	0	0	0	0	0	0	0	0	0	0	1
AT1G06577	2	0	0	0	0	0	0	0.702342	0	0	0	0	0	1.56451	0	0	0	0	0	0	2	0	0	0	0	0	0	0	0	0	0	0	0	0	0	0	0	0	0	0	0	0
AT1G06737	2	0	0	0	0	0	0	0	0	0	2.4691	0	0	0	0	0	0	0	0	0	1	0	0	0	0	0	0	0	0	0	0	0	0	0	0	0	2.21064	0	0	0	0	1
AT1G09573	2	0	0.862905	0	0	0	0	0	0	0	0	0	0	0	0	0	0	0	0	0	1	0	0	0	0	0	0	0	0.987133	0	0	0	0	0	0	0	0	0	0	0	0	1
AT1G08747	2	0	0	0	0	0	0	0	0	0	0	0	0	0	0	0	0	0	0	0	0	0	0	0	0	0	0	1.00957	0	0	2.7206	0	0	0	0	0	0	0	0	0	0	2
AT1G68568	2	0	0	0	0	0	0	0	0	0	0	0.78582	0	0	0	0	0	0	0	0	1	0	0	0	0	0	0	0	0	0	0	0	0	1.28937	0	0	0	0	0	0	0	1
AT1G07543	2	0	0	0	0	0	1.89725	0	0	0	0	0	0	0	0	0	0.943655	0	0	0	2	0	0	0	0	0	0	0	0	0	0	0	0	0	0	0	0	0	0	0	0	0
AT1G06083	2	0	0	0	0	0	0	0	0	1.01339	0	0	0	0.782256	0	0	0	0	0	0	2	0	0	0	0	0	0	0	0	0	0	0	0	0	0	0	0	0	0	0	0	0
AT1G06717	2	0	0.862905	0	1.03322	0	0	0	0	0	0	0	0	0	0	0	0	0	0	0	2	0	0	0	0	0	0	0	0	0	0	0	0	0	0	0	0	0	0	0	0	0
AT1G04973	2	0	0	0	4.13287	0	0	0	0	0	0	0.78582	0	0	0	0	0	0	0	0	2	0	0	0	0	0	0	0	0	0	0	0	0	0	0	0	0	0	0	0	0	0
AT1G74545	2	1.06219	0	0	0	0	0	0	0	0	0	0	0	0	0	0	0	0	0	0	1	0	0	0	0	0	0	0	0	0	0	0	0	1.28937	0	0	0	0	0	0	0	1
AT1G07697	2	0	0	0	0	0	0	0	1.5752	0	0	0	0	0	0	0	0	0	0	0	1	0	0	0	0	0	0	1.00957	0	0	0	0	0	0	0	0	0	0	0	0	0	1
AT1G20691	2	0	0	0	0	0	0	0	0	0	0	0	0	0	0	0	0	0	0.896666	0	1	0	0	0	0	0	0	0	0	0	0	0	0	0	0	0	1.10532	0	0	0	0	1
AT1G04467	2	0	0	0	0	0	0	0	0	0	0	0	0	0	0	0	0	0	0	0	0	0	0	0	0	0	0	0	0	4.07895	0	0	0	0	0	0	0	0	2.52118	0	0	2
AT1G09447	2	0	0	0	0	0	0	0	0	0	0	0	0	0	0	0	0	0	0	0	0	0	0	0	0	0	0	3.02871	0.987133	0	0	0	0	0	0	0	0	0	0	0	0	2
AT1G76892	2	0	0	0	0	0	0	0	0	0	0	0	0	0	0	0	0	1.33258	0	0	1	0	1.22364	0	0	0	0	0	0	0	0	0	0	0	0	0	0	0	0	0	0	1
AT1G05083	2	0	0	0	0	0	0	0	0	0	0	0	0	0	0	2.49734	0	0	0	0	1	0.908163	0	0	0	0	0	0	0	0	0	0	0	0	0	0	0	0	0	0	0	1
AT1G05763	2	0	0	0	0	0	0	0	0	0	0	0	0	0	0	0	0	0	0	0	0	0	0	0	0	0	0	0	0	0	0	0.857173	0	0	0	0	0	0	0	0	0.934457	2
AT1G09897	2	0	0	0	0	0	0	0	0	0	0	0	0	0	0	0	0.943655	0	0	0	1	0	0	0	0	0	0	0	0.987133	0	0	0	0	0	0	0	0	0	0	0	0	1
AT1G07693	2	0	0	0	0	0	0.948624	0	0	0	0	0	0	0	0	0	0	0	0	0	1	0	0	0	0	0	0	0	0	0	0	0	1.06755	0	0	0	0	0	0	0	0	1
AT1G62355	2	0	0	0	0	0	0	0	0	0	0	0	0	0	0	0	0	0	0	0	0	0	0	0	0	0	0	0	0	0	0	0	0	0	0	0	0	0	0.840394	0	0.934457	2
AT1G11735	2	0	0	0	0	0	0	0	1.5752	0	0	0	0	0	0	0	0	0	0	0	1	0	0	0	0	1.88161	0	0	0	0	0	0	0	0	0	0	0	0	0	0	0	1
AT1G03502	2	0	0	0	0	0	0	0	0	0	0	0	0	0	0	0	0	0.66629	0	0	1	0	0	0	0	0	0	0	0	0	0	0	0	0	0	0	1.10532	0	0	0	0	1
AT1G04527	2	0	0	0	0	0	0	0	0	0	0.823033	0	0	0	0	0	0	0	0	0	1	0	0	0	0	0	0	0	0	0	0	0	0	0	0	0	0	0	0	1.26825	0	1
AT1G32385	2	0	0	1.73674	0	0	0	0	0	0	0	0	0	0	0	0	0	0	0	0	1	1.81633	0	0	0	0	0	0	0	0	0	0	0	0	0	0	0	0	0	0	0	1
AT1G26233	2	0	0	0	0	0	0	0	0.787599	0	0	0	0	0	0	0	0.943655	0	0	0	2	0	0	0	0	0	0	0	0	0	0	0	0	0	0	0	0	0	0	0	0	0
AT1G08117	2	0	0	0	0	0	0	0	0	0	2.4691	0	0	0	0	0	0	0	0	0	1	0	0	0	0	1.88161	0	0	0	0	0	0	0	0	0	0	0	0	0	0	0	1
AT1G07393	2	0	0	0	0	0	0	0	0	0	0	0	0	0	0	0.832447	0	0	0	0	1	0	0	0	0	0	0	0	0	0	0	0.857173	0	0	0	0	0	0	0	0	0	1
AT1G03743	2	0	0.862905	0	0	0	0	0	0	0	0	0	0	0	0	0	0	0	0	0	1	0	0	0	0	0	0	0	0	0	0	0	0	0	0	1.17674	0	0	0	0	0	1
AT1G61275	2	0	0	0.868371	2.06643	0	0	0	0	0	0	0	0	0	0	0	0	0	0	0	2	0	0	0	0	0	0	0	0	0	0	0	0	0	0	0	0	0	0	0	0	0
AT1G28790	2	0	0.862905	0	0	1.07741	0	0	0	0	0	0	0	0	0	0	0	0	0	0	2	0	0	0	0	0	0	0	0	0	0	0	0	0	0	0	0	0	0	0	0	0
AT1G17670	2	0	0	0	0	3.23222	0	0	0	1.01339	0	0	0	0	0	0	0	0	0	0	2	0	0	0	0	0	0	0	0	0	0	0	0	0	0	0	0	0	0	0	0	0
AT1G28870	2	0	0	0	0	0	0	0	0	0	0	0	1.08142	0	0	0	0	0	0	0	1	0	0	0	0	0	0	2.01914	0	0	0	0	0	0	0	0	0	0	0	0	0	1
AT1G11185	2	0	0	0	0	0	0	0	0	0	0	0.78582	0	0	0	0	0	0	0	0	1	0	0	0	0	0	0	0	0	0	0	0	0	0	0	0	0	0	0.840394	0	0	1
AT1G49952	2	0	0	0	0	0	0	0	0	0	0	0	0	0	0	0.832447	0	0	0	0	1	0	0	2.94829	0	0	0	0	0	0	0	0	0	0	0	0	0	0	0	0	0	1
AT1G70581	2	0	0	0	1.03322	0	0	0	0	0	0	0	0	0	0	0	0.943655	0	0	0	2	0	0	0	0	0	0	0	0	0	0	0	0	0	0	0	0	0	0	0	0	0
AT5G24240	2	0	0	0	0	1.07741	0	0	0	0	0	0	0	0	0	0	0	0	0	0	1	0	0	0	0	0	0	0	0	0	0	0	2.1351	0	0	0	0	0	0	0	0	1
AT5G65130	2	0	0	0	0	0	0	0	0	0	0	0.78582	1.08142	0	0	0	0	0	0	0	2	0	0	0	0	0	0	0	0	0	0	0	0	0	0	0	0	0	0	0	0	0
AT5G60470	2	3.18656	0	0	0	0	0	0	0	0	0	0	0	0	0	0	0	0	0	0	1	0	0	0	0	3.76321	0	0	0	0	0	0	0	0	0	0	0	0	0	0	0	1
AT5G07380	2	0	0	0.868371	0	2.15482	0	0	0	0	0	0	0	0	0	0	0	0	0	0	2	0	0	0	0	0	0	0	0	0	0	0	0	0	0	0	0	0	0	0	0	0
AT5G23950	2	0	0	0	0	0	0.948624	0	0	0	0	0	1.08142	0	0	0	0	0	0	0	2	0	0	0	0	0	0	0	0	0	0	0	0	0	0	0	0	0	0	0	0	0
AT5G57650	2	0	0	0	0	0	0	0.702342	0	0	0	0	0	0	0	0	0	0	0	0	1	0	0	0	0	0	0	0	0	0	1.81374	0	0	0	0	0	0	0	0	0	0	1
AT5G65800	2	0	0	0	0	0	0	0	0	0	0	0	0	0	0.93713	0	0	0	0	0	1	0	0	0	0	0	0	3.02871	0	0	0	0	0	0	0	0	0	0	0	0	0	1
AT5G59190	2	0	0	0	0	0	0	0	0	0	0	0	0	0	0	0	0.943655	0	0	0	1	0	0	0	0	0	0	0	0	0	2.7206	0	0	0	0	0	0	0	0	0	0	1
AT5G25310	2	0	0	0	0	0	0	0.702342	0	0	0	0	3.24425	0	0	0	0	0	0	0	2	0	0	0	0	0	0	0	0	0	0	0	0	0	0	0	0	0	0	0	0	0
AT5G64590	2	2.12437	0	0	0	0	0	0	0	0	0	0	0	0	0	0	0	0	0	0	1	0	0	0	0	0	2.42216	0	0	0	0	0	0	0	0	0	0	0	0	0	0	1
AT5G01120	2	0	0	0	0	0	0	0	0	0	0	0	0	0	0	0	0	0	0	0	0	0	0	0	0	0	0	0	0	0	0.906868	0	0	0	0	3.53021	0	0	0	0	0	2
AT5G61490	2	0	0	0	0	0	0	0	0	0	0	0	1.08142	0	0	0	0	0	2.69	0	2	0	0	0	0	0	0	0	0	0	0	0	0	0	0	0	0	0	0	0	0	0
AT5G49920	2	0	0	0	1.03322	0	0	0	0	0	0	0	0	0	0	0	0	0	0	0	1	0	0	0	0	0	0	0	0	0	0	0	0	0	1.07428	0	0	0	0	0	0	1
AT5G61850	2	2.12437	0	0	0	0	0	0	0	0	0	0	0	0	0	0	0	0	0	0	1	0	0	0	0	0	0	0	0	0	0	0	0	0	1.07428	0	0	0	0	0	0	1
AT5G14860	2	0	0	0	0	0	0	0	0	0	0	0	0	0	0	0	0	0	0	0	0	0	0	0	0	0	0	0	0	0	0	0.857173	0	0	0	0	0	0	0	0	0.934457	2
AT5G26865	2	0	0	0	0	0	0	0	0	0	0.823033	0	0	0	0	0	0	0	0	0	1	0	0	0	0	0	0	0	0	0	0	0	0	0	0	0	0	3.56404	0	0	0	1
AT5G19700	2	0	0	0	0	0	0	0	0	0	0	0	0	0	0	0	0	0	0	0	0	0	0	0	0	0	0	0	0	4.07895	0	0	0	0	1.07428	0	0	0	0	0	0	2
AT5G07880	2	0	0	0	0	0	0	0	0	0	0	0	0	0	0.93713	0.832447	0	0	0	0	2	0	0	0	0	0	0	0	0	0	0	0	0	0	0	0	0	0	0	0	0	0
AT5G01480	2	0	0	0.868371	0	0	0	0	0	0	0	0	0	0	0	0	0	0	0	0	1	0	0	0	0	0	0	0	0	0	0	0	0	0	0	0	0	0	0	0	0.934457	1
AT5G25020	2	0	0	0	0	0	0	0	0	1.01339	0	0	0	0	0.93713	0	0	0	0	0	2	0	0	0	0	0	0	0	0	0	0	0	0	0	0	0	0	0	0	0	0	0
AT5G45580	2	0	0	0	0	0	0	0	0	0	0	0	0	0.782256	0	0	0	0	0	0	1	0	0	0	0	0	0	0	0	0	0	0	0	0	0	2.35347	0	0	0	0	0	1
AT5G66830	2	0	0	0	0	0	0	0	0	0	0	0	0	0	0	0	0	0	1.79333	0	1	0	0	0.982763	0	0	0	0	0	0	0	0	0	0	0	0	0	0	0	0	0	1
AT5G55270	2	0	0	0	0	0	0	1.40468	0	0	0	0	0	0	0	0	0	0	0	0	1	0	0	0	0	0	0	0	0	0	0	0	0	0	0	0	1.10532	0	0	0	0	1
AT5G02210	2	0	0	0	0	0	0	0	0	0	0	0	0	0	0	0	0	0	0	0	0	0	0	0	0	0	0	0	1.97427	0	0	0	0	0	0	0	0	2.37602	0	0	0	2
AT5G38350	2	0	0	0	0	0	0	0	0	0	0	0	0	0	0	0	0	0	0	0	0	0	1.22364	0	0	0	0	0	0	0	0	0	1.06755	0	0	0	0	0	0	0	0	2
AT5G01760	2	0	0	0	0	0	0	0	0	0	0	0	0	0	0	0	0	0	0	0	0	0	0	0	0	0	0	0	0	1.01974	0	0	0	0	0	0	0	0	1.68079	0	0	2
AT5G58610	2	0	0	0	0	0	0	0	4.7256	0	0	0	0	0	0	0	0	0	0	2.35033	2	0	0	0	0	0	0	0	0	0	0	0	0	0	0	0	0	0	0	0	0	0
AT5G56960	2	0	0	0	0	0	0	0	0	0	0	0	0	0	0	0	0	0	0	0	0	0	0	0	0	0	0	1.00957	0	0	0	0	0	0	1.07428	0	0	0	0	0	0	2
AT5G10695	2	0	0	0	0	0	0	0	0	0	0	0	0	0	0	0	0	0	0	0	0	0	3.67091	0	0	0	0	0	0	0	0	0	0	0	0	0	0	0	1.68079	0	0	2
AT5G41890	2	0	0	0	0	0	0	0	0	0	0	0	0	0	0	0	0	0	0	0	0	0	0	0	0	0	0	0	0	0	0	0	0	0	0	0	4.42127	1.18801	0	0	0	2
AT5G65690	2	0	0	0	0	0	0	0	0	0	0	0	0	0	0	0	1.88731	0	0	0	1	0	0	0	0	0	0	0	0	0	0	0	0	0	0	2.35347	0	0	0	0	0	1
AT5G47530	2	0	0	0	0	0	0	0	0	0	0	0	3.24425	0	0	0	0	0	0	0	1	0	0	0	0	0	0	0	0	0	0	0	0	0	0	0	1.10532	0	0	0	0	1
AT5G55150	2	0	0	2.60511	0	0	0.948624	0	0	0	0	0	0	0	0	0	0	0	0	0	2	0	0	0	0	0	0	0	0	0	0	0	0	0	0	0	0	0	0	0	0	0
AT5G49770	2	0	0	0	0	0	0	0	0	0	0	0	0	0	0	0	0	0	0	0	0	0	0	0	0	0	0	0	0	0	0.906868	0	0	0	1.07428	0	0	0	0	0	0	2
AT5G40510	2	0	0	0	0	0	0	0	0	0	0	0	0	0	0	0	0	0	0	0	0	0	0	0	0	0	0	0	0	0	0	0	0	0	0	1.17674	0	2.37602	0	0	0	2
AT5G51780	2	0	0	0	0	0	0	0	0	0	0	0	1.08142	0	0	0	0	0	0	0	1	0.908163	0	0	0	0	0	0	0	0	0	0	0	0	0	0	0	0	0	0	0	1
AT5G52290	2	0	0	0	0	0	0	0.702342	0	0	0	0	0	0	0	0	0	0	0	0	1	0	0	0	0	0	0	0	0	0	0	0	0	1.28937	0	0	0	0	0	0	0	1
AT5G38770	2	0	0	0	0	0	0	0	0	0	0	0	0	0	0	0	0	0	0	0	0	0	2.44727	0	0	0	0	0	0	0	0	0	0	0	2.14856	0	0	0	0	0	0	2
AT5G41390	2	0	0.862905	0	0	0	0	0	0	0	0	0	0	0	0	0	0	0	0	0	1	0	0	0	0	0	0	1.00957	0	0	0	0	0	0	0	0	0	0	0	0	0	1
AT5G04500	2	0	0	0	0	0	0	0	0	0	0	1.57164	0	0	0	0	0	0	0	0	1	0	0	0	2.19261	0	0	0	0	0	0	0	0	0	0	0	0	0	0	0	0	1
AT5G15430	2	0	0	0	0	0	0	0	0	0	0	0	0	0	0	0	0	0	0	0	0	0	0	0	0	0	0	1.00957	0	0	0	0	0	0	0	0	3.31595	0	0	0	0	2
AT5G04150	2	0	0	0	2.06643	0	0	0	0	0	0	0	0	0	0	0	0	0	0	0	1	0	0	0	0	0	0	0	0	0	0	0	0	0	0	0	0	0	0	0	0.934457	1
AT5G53640	2	0	0	0	0	0	0	0	0	0	0	0	0	0	0	0	0	0	0	0	0	0	1.22364	0	0	0	0	0	0	0	0	0	0	0	0	1.17674	0	0	0	0	0	2
AT5G57420	2	0	0	0	0	0	0	0	0	0	0	0	0	0	0	0	0	0	0	0	0	0	0	0	0	0	0	0	0	2.03947	0	0	0	0	0	1.17674	0	0	0	0	0	2
AT5G03640	2	0	0	0	0	0	0	5.61873	0	0	0	0	0	0	0	0	0	0	0	0	1	0	0	0	0	0	0	0	0	0	0	0	0	0	0	1.17674	0	0	0	0	0	1
AT5G39180	2	0	0	0	0	0	0	0	0	0	0	0	0	0	0	0	0	0	0	0	0	0.908163	0	0	0	0	0	0	0	0	0	0	0	0	0	0	0	0	0.840394	0	0	2
AT5G62240	2	0	0	0	0	0	0	0	0	0	0	0	0	0.782256	0	0	0	0	0	0	1	0	0	0	0	1.88161	0	0	0	0	0	0	0	0	0	0	0	0	0	0	0	1
AT5G33406	2	0	0	0	0	0	0	0	0	0	0	0	0	0	0	0	0	0	0	0	0	0.908163	0	0	0	0	0	0	0	0	0	0	0	0	0	0	0	1.18801	0	0	0	2
AT5G47850	2	0	0	0	0	0	0	0	0	0	0	0	0	0	0	0	0	0	0	0	0	0	2.44727	0	0	0	0	0	0	0	0	0	4.2702	0	0	0	0	0	0	0	0	2
AT5G10720	2	0	0	0	0	0	0	0	0	0	0	0	0	0	0	0	0	0	0	0	0	0	0	0	0	0	0	0	0	1.01974	0	0	0	0	0	0	0	0	0	0	0.934457	2
AT5G44350	2	0	0	0	0	0	0	0	0	0	0	0	0	1.56451	0	0	0	0	0	0	1	0	0	0	0	0	0	0	0	0	0	0	0	0	0	1.17674	0	0	0	0	0	1
AT5G38280	2	0	5.17743	0	0	0	0	0	0	0	0	0	0	0	0	0	0	0	3.58667	0	2	0	0	0	0	0	0	0	0	0	0	0	0	0	0	0	0	0	0	0	0	0
AT5G42930	2	0	0	0	0	0	0	0	0	0	0	1.57164	0	0	0	0	0	0	0	0	1	0	0	0	0	0	0	0	0	0	1.81374	0	0	0	0	0	0	0	0	0	0	1
AT5G11570	2	0	0	0	0	0	0	0	0	0	0	0	0	0.782256	0	0	0	0	0	0	1	0	0	0	0	0	0	0	0	0	0	2.57152	0	0	0	0	0	0	0	0	0	1
AT5G40800	2	0	0	1.73674	0	2.15482	0	0	0	0	0	0	0	0	0	0	0	0	0	0	2	0	0	0	0	0	0	0	0	0	0	0	0	0	0	0	0	0	0	0	0	0
AT5G59490	2	0	0	0	0	0	0	0	0	0	0	0.78582	0	0	0	0	0	0	0	0	1	0	0	0	0	1.88161	0	0	0	0	0	0	0	0	0	0	0	0	0	0	0	1
AT5G22560	2	0	0	0	0	0	0	0	0	0	0	0	0	0.782256	0	0	0	0	0	0	1	0	1.22364	0	0	0	0	0	0	0	0	0	0	0	0	0	0	0	0	0	0	1
AT5G28646	2	0	0.862905	0	0	0	0	0	0	0	0	0	0	0	0	0	0	0	0	0	1	0	0	0	0	0	0	0	0	0	0	0	0	0	2.14856	0	0	0	0	0	0	1
AT5G60760	2	0	0	0	0	0	0	0	0	0	0	1.57164	0	0	0	0	0	0	0	0	1	0	0	0	0	0	0	0	0	0	0	0	0	0	0	1.17674	0	0	0	0	0	1
AT5G60553	2	0	0	0	0	0	0	0	0	0	0	0	0	0	0	0	0	0	0	0	0	0.908163	0	0.982763	0	0	0	0	0	0	0	0	0	0	0	0	0	0	0	0	0	2
AT5G42380	2	0	0	0	0	0	0	1.40468	0	0	0	0	0	0	0	0	0	0	0	0	1	0	0	0	0	0	0	0	0	0	0	0	0	0	0	0	0	0	0.840394	0	0	1
AT5G22799	2	0	0	0	0	0	0	0	0	0	0	0	0	0	0	0	0	0	0	0	0	0	0	0	0	0	0	0	0	0	0	0	0	0	0	0	0	0	3.36158	3.80474	0	2
AT5G65510	2	0	0	0	0	0	0	0	0.787599	0	0	0	0	0	0	0	0	0	0	0	1	2.72449	0	0	0	0	0	0	0	0	0	0	0	0	0	0	0	0	0	0	0	1
AT5G36260	2	0	0	0	0	5.38704	0	0	0	0	0	0	0	0	0	0	0	0	0	0	1	0	0	0	0	0	0	0	0	0	0	0	0	0	0	0	0	0	0	0	0.934457	1
AT5G50060	2	0	0	0	0	0	0	0	0	0	0	3.14328	0	0	0	0	0	0	0	0	1	0	0	0	0	0	0	1.00957	0	0	0	0	0	0	0	0	0	0	0	0	0	1
AT5G18740	2	0	1.72581	0	0	0	0	0	0	0	0	0	0	0	0	0	0	0	0	0.783442	2	0	0	0	0	0	0	0	0	0	0	0	0	0	0	0	0	0	0	0	0	0
AT5G09500	2	0	0	0	1.03322	0	0	0	0	1.01339	0	0	0	0	0	0	0	0	0	0	2	0	0	0	0	0	0	0	0	0	0	0	0	0	0	0	0	0	0	0	0	0
AT5G08730	2	0	0	0	0	1.07741	0	0	0	0	0	0	0	0	0	0	0	0	0	0	1	0	0	0	0	0	0	0	0	0	0	0	0	0	0	0	0	0	0	0	1.86891	1
AT5G62040	2	0	0	0	0	0	0	0	0	0	0	0	0	0	0	0	0	0	0	0	0	0.908163	0	0	0	0	0	0	0	0	0	1.71435	0	0	0	0	0	0	0	0	0	2
AT5G45455	2	0	0	0	0	0	0	0	0	0	0	0	0	0	0	0	0	0	0	0	0	0	0	0	0	1.88161	0	0	0.987133	0	0	0	0	0	0	0	0	0	0	0	0	2
AT5G56620	2	0	0	0	0	2.15482	0	0	0	0	1.64607	0	0	0	0	0	0	0	0	0	2	0	0	0	0	0	0	0	0	0	0	0	0	0	0	0	0	0	0	0	0	0
AT5G18720	2	0	0	0	0	0	0	0	0	0	0	0	1.08142	0	0	0	0	0	0	0	1	0	0	0	0	0	0	0	0	0	0	0	0	0	0	0	0	0	0	0	0.934457	1
AT5G47450	2	0	0	0	0	0	0	0	0	0	0	2.35746	0	0	0	0	0	0	0	0	1	0	0	0	0	0	0	0	0	0	0	0.857173	0	0	0	0	0	0	0	0	0	1
AT5G39420	2	0	0	0	0	0	0	0	4.7256	0	0	0	0	0	0	0	0	0	0	0	1	0	0	0	0	0	0	0	0	1.01974	0	0	0	0	0	0	0	0	0	0	0	1
AT5G02110	2	0	0	0	0	0	0	0	0	0	0	0	0	0	0	0	0	0	0	0	0	3.63265	0	0	0	0	0	0	0	0	0.906868	0	0	0	0	0	0	0	0	0	0	2
AT5G03710	2	0	0	0	0	1.07741	0	0	0	0	0	0	0	0	0	0	0	0	0	0	1	0	0	0	0	0	0	1.00957	0	0	0	0	0	0	0	0	0	0	0	0	0	1
AT5G35550	2	0	0	0	0	0	0	0	0	0	0	1.57164	0	0	0	0	0	0	0	0	1	0	0	0	0	0	0	0	0	0	0	0	0	0	0	0	0	0	0.840394	0	0	1
AT5G18240	2	0	0	0	0	0	0	0	0	0	0.823033	0	0	0	0	0	0	0	0	0	1	0	0	0	0	0	0	0	0	0	0	0	1.06755	0	0	0	0	0	0	0	0	1
AT5G19100	2	0	0	0	0	0	0	0	0.787599	0	0	0	0	0	0.93713	0	0	0	0	0	2	0	0	0	0	0	0	0	0	0	0	0	0	0	0	0	0	0	0	0	0	0
AT5G50120	2	0	0.862905	0	0	0	0	0	0	0	0	0	0	0	0	0	0	0	0	0	1	0	0	0	0	0	0	0	0	0	0	0	0	0	0	0	0	0	1.68079	0	0	1
AT5G56300	2	0	0	0	0	0	0	0	0	0	0	0	0	0	0	0	0	0	0	0	0	1.81633	0	0	0	0	0	0	0	0	0	0	3.20265	0	0	0	0	0	0	0	0	2
AT5G34780	2	0	0.862905	0	0	0	0	0	0	0	0	0	0	0	0	0	0	0	0	0	1	0	0	0	1.09631	0	0	0	0	0	0	0	0	0	0	0	0	0	0	0	0	1
AT5G40180	2	0	0	0	0	0	0	0	0	2.02678	0	0	2.16283	0	0	0	0	0	0	0	2	0	0	0	0	0	0	0	0	0	0	0	0	0	0	0	0	0	0	0	0	0
AT5G55590	2	0	0	0	0	0	0	0	0	0	0	0	0	0.782256	1.87426	0	0	0	0	0	2	0	0	0	0	0	0	0	0	0	0	0	0	0	0	0	0	0	0	0	0	0
AT5G37950	2	0	0	0	0	0	0	0	0	0	0	0	0	0	1.87426	0	0	0	0	0	1	0	0	0	0	0	0	0	0	0	0	0	0	0	0	0	0	0	0	0	0.934457	1
AT5G12330	2	0	0	0	6.1993	0	0	0	0	0	0	0	0	0	0	0	0	0	0	0	1	0	0	0	0	0	0	0	0	0	0	0	0	0	1.07428	0	0	0	0	0	0	1
AT5G13990	2	0	0	0	0	0	0	0.702342	0.787599	0	0	0	0	0	0	0	0	0	0	0	2	0	0	0	0	0	0	0	0	0	0	0	0	0	0	0	0	0	0	0	0	0
AT5G63750	2	0	0	0	0	0	0	0	0	0	0	0	0	0	0	0	0	0	0	0	0	0	0	0	0	0	0	1.00957	0	0	0	0	0	0	0	0	0	0	0.840394	0	0	2
AT5G18661	2	0	0	0	3.09965	0	0	0	0	0	0	0	0	0	0	0	0	0	0	0.783442	2	0	0	0	0	0	0	0	0	0	0	0	0	0	0	0	0	0	0	0	0	0
AT5G50070	2	0	0	0	0	0	0	0	0	0	0	0	0	0.782256	0	0	0	0	0	0	1	0	0	0	0	0	0	0	0	0	1.81374	0	0	0	0	0	0	0	0	0	0	1
AT5G54230	2	0	0	0	0	0	0	0	0	0	0	0	0	0	0	0	0	1.99887	0	0	1	0	0	0	0	0	0	0	0	0	0	0	1.06755	0	0	0	0	0	0	0	0	1
AT5G26970	2	0	0	0.868371	1.03322	0	0	0	0	0	0	0	0	0	0	0	0	0	0	0	2	0	0	0	0	0	0	0	0	0	0	0	0	0	0	0	0	0	0	0	0	0
AT5G07230	2	0	0	0	0	0	0	0	0	0	0	0	0	0	0	0	0	0	0	0	0	3.63265	0	0	0	3.76321	0	0	0	0	0	0	0	0	0	0	0	0	0	0	0	2
AT5G66660	2	0	0	0	1.03322	0	0	0	0	0	0	0	0	0	0	0	0	0	0	0	1	0	0	0	0	0	0	0	0	0	0.906868	0	0	0	0	0	0	0	0	0	0	1
AT5G11210	2	2.12437	0	3.47348	0	0	0	0	0	0	0	0	0	0	0	0	0	0	0	0	2	0	0	0	0	0	0	0	0	0	0	0	0	0	0	0	0	0	0	0	0	0
AT5G14130	2	0	1.72581	0	0	0	0	0	0	0	0	0	0	0	0	0	0	0	0	0	1	0.908163	0	0	0	0	0	0	0	0	0	0	0	0	0	0	0	0	0	0	0	1
AT5G57920	2	0	0	0	0	0	0	0	0	0	0	0	0	0	0	0	0	0	0	0	0	0	0	0	0	0	0	0	0.987133	0	0	0	0	0	0	0	0	0	0	1.26825	0	2
AT5G01070	2	0	0	0	1.03322	0	0	0	0	0	0	0	0	0.782256	0	0	0	0	0	0	2	0	0	0	0	0	0	0	0	0	0	0	0	0	0	0	0	0	0	0	0	0
AT5G07520	2	0	0	0	0	0	0	0.702342	0	0	0	0.78582	0	0	0	0	0	0	0	0	2	0	0	0	0	0	0	0	0	0	0	0	0	0	0	0	0	0	0	0	0	0
AT5G03790	2	0	0	0	0	0	0	0	0	0	0	0	0	0	0.93713	0	0	0	0	0	1	0	0	0	0	0	0	0	0	0	0	0	0	0	0	0	0	0	0.840394	0	0	1
AT5G11080	2	0	0	0	0	0	0	0	0	1.01339	0	0	0	0	0	0	0	0	0	0	1	0	0	0	0	0	0	0	0.987133	0	0	0	0	0	0	0	0	0	0	0	0	1
AT5G05410	2	0	0	0	0	0	0	0.702342	0.787599	0	0	0	0	0	0	0	0	0	0	0	2	0	0	0	0	0	0	0	0	0	0	0	0	0	0	0	0	0	0	0	0	0
AT5G67310	2	0	0	0	0	2.15482	0	0	0	0	0	1.57164	0	0	0	0	0	0	0	0	2	0	0	0	0	0	0	0	0	0	0	0	0	0	0	0	0	0	0	0	0	0
AT5G62420	2	0	0	0.868371	0	0	0	0	0	0	0	0	0	0	0	0	0	0	0	0	1	0	0	0	0	0	0	0	0	0	0	0	0	0	2.14856	0	0	0	0	0	0	1
AT5G46115	2	0	0	0	0	0	0	0	0	0	0	0	0	0	0	0	0	0	0	0	0	0	0	0	0	0	0	0	0	0	0	0	0	0	0	0	0	1.18801	0	0	1.86891	2
AT5G28310	2	0	0	0	0	0	0	0	0.787599	0	0	0	0	0	0	0	0.943655	0	0	0	2	0	0	0	0	0	0	0	0	0	0	0	0	0	0	0	0	0	0	0	0	0
AT5G48390	2	0	0	0	0	0	0	0	0	0	0	0	0	0	0	0	0	0	0	0	0	0	0	0	2.19261	0	0	0	0	0	0.906868	0	0	0	0	0	0	0	0	0	0	2
AT5G27050	2	0	0.862905	0	0	0	0	0	0	0	0	0	0	0	0	0	0	0	0	0	1	0	0	0	0	0	0	0	0	0	0	0	0	0	0	0	0	1.18801	0	0	0	1
AT5G66607	2	0	0	0	0	0	0.948624	0	0	0	0	0	0	3.12902	0	0	0	0	0	0	2	0	0	0	0	0	0	0	0	0	0	0	0	0	0	0	0	0	0	0	0	0
AT5G47920	2	0	0	0	0	0	0	0	0	1.01339	0	0.78582	0	0	0	0	0	0	0	0	2	0	0	0	0	0	0	0	0	0	0	0	0	0	0	0	0	0	0	0	0	0
AT5G22570	2	0	1.72581	0	0	0	0	0	0	0	0	0	0	0	0	0	0	0	0	0	1	0	0	0	0	0	2.42216	0	0	0	0	0	0	0	0	0	0	0	0	0	0	1
AT5G39820	2	0	0	0	0	1.07741	0	0	0	0	0	0	0	0	0	0	0	0	0	0	1	0	0	0	0	0	0	0	0	0	0	0	0	0	0	0	0	1.18801	0	0	0	1
AT5G45113	2	0	0	0	0	0	0	0	0	0	0	0	0	0	0	0	0	0	0	0	0	0	0	0	0	0	0	0	0.987133	0	0	0	0	2.57874	0	0	0	0	0	0	0	2
AT5G20430	2	0	0	0	0	0	0.948624	0	0	0	0	0	0	0	0	0	0	0	0	0	1	0	0	0	0	0	0	0	1.97427	0	0	0	0	0	0	0	0	0	0	0	0	1
AT5G06990	2	0	0	0	0	0	0	0	0	0	0	1.57164	0	0	0	0	0	0	0	0	1	0	0	0.982763	0	0	0	0	0	0	0	0	0	0	0	0	0	0	0	0	0	1
AT5G12450	2	0	0	0	0	0	0	0	0	0	0.823033	0	0	0	0	0	0	0	0	0	1	0	0	0	0	0	0	0	0	0	0	0	1.06755	0	0	0	0	0	0	0	0	1
AT5G10890	2	0	0	0	0	0	0	0	1.5752	0	0	0	0	0	0	0	0	0	0	0	1	0	0	0	0	5.64482	0	0	0	0	0	0	0	0	0	0	0	0	0	0	0	1
AT5G38396	2	0	0	0	0	0	0	0	0	0	0	0	0	0	0	0	0	0	0	0	0	0	0	0	0	0	1.21108	0	0	0	0.906868	0	0	0	0	0	0	0	0	0	0	2
AT5G54550	2	0	0	0	1.03322	0	0	0	0	0	0	0	0	0	0	0	0.943655	0	0	0	2	0	0	0	0	0	0	0	0	0	0	0	0	0	0	0	0	0	0	0	0	0
AT5G41680	2	0	0	1.73674	0	0	0	0	0	0	0	0	0	0	0	0	0	0	0	0	1	0	0	0	0	0	0	0	4.93566	0	0	0	0	0	0	0	0	0	0	0	0	1
AT5G20690	2	0	0	0.868371	0	0	0	0	0	0	0	0	0	0	0	0	0	0	0	0	1	0.908163	0	0	0	0	0	0	0	0	0	0	0	0	0	0	0	0	0	0	0	1
AT5G57820	2	0	0	0	0	0	0	0	0	1.01339	0.823033	0	0	0	0	0	0	0	0	0	2	0	0	0	0	0	0	0	0	0	0	0	0	0	0	0	0	0	0	0	0	0
AT5G38700	2	0	0	0	0	0	0	0.702342	0	0	0	0	0	0.782256	0	0	0	0	0	0	2	0	0	0	0	0	0	0	0	0	0	0	0	0	0	0	0	0	0	0	0	0
AT5G48850	2	0	0	1.73674	0	0	0	0	0	0	0	0	0	0.782256	0	0	0	0	0	0	2	0	0	0	0	0	0	0	0	0	0	0	0	0	0	0	0	0	0	0	0	0
AT5G46915	2	0	0	0	0	0	0	0	0	0	0	0	0	0	2.81139	0	0.943655	0	0	0	2	0	0	0	0	0	0	0	0	0	0	0	0	0	0	0	0	0	0	0	0	0
AT5G42965	2	1.06219	0	0	0	0	0	0	0	0	0	0	0	0	0	0	0	0	0	0	1	0	0	0	0	0	0	0	0	0	0	0	0	0	0	0	0	0	0	0	0.934457	1
AT5G62165	2	0	0	0.868371	0	0	0	0	0	0	0	0	0	0	0	0	0	0	0	0	1	9.9898	0	0	0	0	0	0	0	0	0	0	0	0	0	0	0	0	0	0	0	1
AT5G51470	2	0	0	0	0	0	0	0	0	0	0	0	0	0	0	0	0	0	0	0	0	0	0	0	1.09631	0	1.21108	0	0	0	0	0	0	0	0	0	0	0	0	0	0	2
AT5G03435	2	0	0	0	0	0	0	0	0	0	0	0	0	0	0	0	0	0	0	0	0	0	0	0	0	0	0	0	0	0	0	0	3.20265	0	0	0	0	1.18801	0	0	0	2
AT5G13900	2	0	0	0	0	0	0	0	0	0	0	0	0	0	0	0	0	0	0	0	0	0	0	0	2.19261	0	0	0	0	0	0	0	0	0	0	0	0	0	0.840394	0	0	2
AT5G02865	2	0	0	0	0	0	0	0	0.787599	0	0	0	0	0	0	0	0	0	0	0.783442	2	0	0	0	0	0	0	0	0	0	0	0	0	0	0	0	0	0	0	0	0	0
AT5G03325	2	0	0	0	1.03322	0	0	0	0	0	0	0	0	0	0	0	0	0	0	0	1	0	0	0	0	0	0	0	0	0	0	0.857173	0	0	0	0	0	0	0	0	0	1
AT5G01245	2	0	0	0	0	0	0	0	0	1.01339	0	0	0	0	0	0	0	0	0	0	1	0	0	0	0	0	0	0	0	0	0	0	0	0	0	1.17674	0	0	0	0	0	1
AT5G04405	2	0	0	0	0	0	0	0	0	0	0	0	0	0	0	0	0.943655	0	0	0	1	0	0	0	1.09631	0	0	0	0	0	0	0	0	0	0	0	0	0	0	0	0	1
AT5G09255	2	0	0	0	1.03322	0	0	0	0	0	0	0	0	0	0	0	0	0	0	0	1	0	0	0	0	0	0	2.01914	0	0	0	0	0	0	0	0	0	0	0	0	0	1
AT5G09365	2	2.12437	0	0	0	0	0	0	0	0	0.823033	0	0	0	0	0	0	0	0	0	2	0	0	0	0	0	0	0	0	0	0	0	0	0	0	0	0	0	0	0	0	0
AT5G02055	2	0	0	0	0	0	0	0	0	0	0.823033	0	0	0	0	0	0	0	0	0	1	0	0	0	0	0	0	0	0	0	0	0	0	0	1.07428	0	0	0	0	0	0	1
AT5G04065	2	0	0	0	0	0	0	0	0	0	0.823033	0	0	0	0	0	0	0	0	0	1	0	0	0.982763	0	0	0	0	0	0	0	0	0	0	0	0	0	0	0	0	0	1
AT5G09195	2	0	0	0	1.03322	1.07741	0	0	0	0	0	0	0	0	0	0	0	0	0	0	2	0	0	0	0	0	0	0	0	0	0	0	0	0	0	0	0	0	0	0	0	0
AT5G02875	2	0	0	0	0	2.15482	0	0	0	0	0.823033	0	0	0	0	0	0	0	0	0	2	0	0	0	0	0	0	0	0	0	0	0	0	0	0	0	0	0	0	0	0	0
AT5G07152	2	0	0	0	0	0	0	0	0	0	0	0	0	0	0	0	0	0	0	0	0	0	0	0	0	0	0	0	0	0	0	0.857173	0	0	0	0	0	1.18801	0	0	0	2
AT5G01205	2	0	0	0	0	0	0	0	0	0	0	0	0	0	0	0.832447	0	0	0	1.56688	2	0	0	0	0	0	0	0	0	0	0	0	0	0	0	0	0	0	0	0	0	0
AT5G03985	2	0	0	0	0	0	0	0	0	0	0	0	0	0	0	0	0	0.66629	0	0	1	0	0	0	0	0	0	0	0	0	0	0	0	0	0	0	0	1.18801	0	0	0	1
AT5G20225	2	0	0	0	0	0	0	0.702342	0	0	0	0	0	0	0	0	0	0	0	0	1	0	0	0.982763	0	0	0	0	0	0	0	0	0	0	0	0	0	0	0	0	0	1
AT5G04935	2	0	0	0	0	0	0	0	0	0	0	0	0	0	0	0	0	0	0	0	0	0	0	1.96553	0	0	0	0	0	0	0	0	0	0	0	3.53021	0	0	0	0	0	2
AT5G46845	2	0	0	0	1.03322	0	0	0	0	1.01339	0	0	0	0	0	0	0	0	0	0	2	0	0	0	0	0	0	0	0	0	0	0	0	0	0	0	0	0	0	0	0	0
AT5G01747	2	0	0	0	0	0	0	0	0	0	0	0.78582	0	0	0	1.66489	0	0	0	0	2	0	0	0	0	0	0	0	0	0	0	0	0	0	0	0	0	0	0	0	0	0
AT5G58465	2	0	0	0	0	0	0	0	0	0	0	0	0	0	1.87426	0	0	0	0	0	1	0	0	0	0	0	0	0	0	1.01974	0	0	0	0	0	0	0	0	0	0	0	1
AT5G60408	2	0	0	0	0	0	0	0	0	0	0	0	0	0	0	0	0	0	0	0	0	0	0	0	0	0	0	2.01914	0	0	0	0	0	0	0	0	0	2.37602	0	0	0	2
AT5G27807	2	0	0	0	0	0	0	0	0	0	0	0	0	0	0	0	0	0	0	0	0	0	0	0.982763	1.09631	0	0	0	0	0	0	0	0	0	0	0	0	0	0	0	0	2
AT5G53902	2	0	0	0	0	0	0	0	0	0	0	0	0	0.782256	0	0	0	0	0	0	1	0.908163	0	0	0	0	0	0	0	0	0	0	0	0	0	0	0	0	0	0	0	1
AT5G57735	2	0	0	0	1.03322	0	0	0	0	0	0	0	0	0	0	0	0	0	0	0	1	0.908163	0	0	0	0	0	0	0	0	0	0	0	0	0	0	0	0	0	0	0	1
AT5G05785	2	0	0	0	0	0	0	0	0	0	0	0	0	0	0	0	0	0	0	0.783442	1	0	0	0	0	0	0	0	0	0	3.62747	0	0	0	0	0	0	0	0	0	0	1
AT5G10278	2	0	0	0	0	0	0	0	0	0	0	0	0	3.91128	0	0	0	0	0	0.783442	2	0	0	0	0	0	0	0	0	0	0	0	0	0	0	0	0	0	0	0	0	0
AT3G08040	2	3.18656	0	3.47348	0	0	0	0	0	0	0	0	0	0	0	0	0	0	0	0	2	0	0	0	0	0	0	0	0	0	0	0	0	0	0	0	0	0	0	0	0	0
AT3G54060	2	0	0	0	0	0	0	0	0	0	0	0	0	0.782256	0	0	0	0	0	0	1	0	0	0	1.09631	0	0	0	0	0	0	0	0	0	0	0	0	0	0	0	0	1
AT3G11430	2	0	0	0	1.03322	0	0	0	0	0	0	0	0	0	0	0	0	0	0	0	1	0	0	0	0	0	2.42216	0	0	0	0	0	0	0	0	0	0	0	0	0	0	1
AT3G01880	2	0	0	0	3.09965	1.07741	0	0	0	0	0	0	0	0	0	0	0	0	0	0	2	0	0	0	0	0	0	0	0	0	0	0	0	0	0	0	0	0	0	0	0	0
AT3G20580	2	0	0	0	0	0	0	0	0	0	0	0	0	0	0	0	0	0	0	0.783442	1	0	0	0	2.19261	0	0	0	0	0	0	0	0	0	0	0	0	0	0	0	0	1
AT3G23770	2	0	0	0	0	0	0	0	0	0	0	0	0	0	0	0	0	0	0	0	0	0.908163	0	0	0	3.76321	0	0	0	0	0	0	0	0	0	0	0	0	0	0	0	2
AT3G42473	2	0	0	0	0	0	0	0	0	0	0	0	0	0	0	0	0	0	0	0	0	0.908163	0	0	0	0	0	0	0	0	0.906868	0	0	0	0	0	0	0	0	0	0	2
AT3G03800	2	0	0	0	0	0	0	0.702342	0.787599	0	0	0	0	0	0	0	0	0	0	0	2	0	0	0	0	0	0	0	0	0	0	0	0	0	0	0	0	0	0	0	0	0
AT3G59750	2	0	0	0	0	0	0.948624	0	0	0	0	0	0	0	0	0	0	0	0	0	1	0	0	0	0	0	0	0	0	0	0	0	0	0	0	0	1.10532	0	0	0	0	1
AT3G50940	2	0	0	0	0	0	0	0	0	0	0.823033	0	0	0	0	0	0	0	0	0	1	0	0	0	0	3.76321	0	0	0	0	0	0	0	0	0	0	0	0	0	0	0	1
AT3G22050	2	0	0	0	0	0	0	0	0	1.01339	0	0	0	0	0	0	0	0	0	0	1	0	0	0	0	0	0	0	0	0	0	0	0	0	0	0	0	0	0	0	0.934457	1
AT3G57110	2	0	0	0	0	0	0	0	0	0	0	0	0	0	0	0	0	0	0	0	0	0	0	0	0	0	0	0	0	0	0	1.71435	0	0	0	1.17674	0	0	0	0	0	2
AT3G28610	2	0	0	0	0	2.15482	0	0	0	0	0	0	0	0	0	0	0	0	0	0	1	0	0	0	0	0	0	0	0	0	0	0	0	0	0	0	0	0	0	0	2.80337	1
AT3G42880	2	0	0	0	0	0	0.948624	0	0	0	0	0	0	0.782256	0	0	0	0	0	0	2	0	0	0	0	0	0	0	0	0	0	0	0	0	0	0	0	0	0	0	0	0
AT3G49480	2	0	0	0	0	0	0	0	1.5752	0	0	0	0	0	0	0	0.943655	0	0	0	2	0	0	0	0	0	0	0	0	0	0	0	0	0	0	0	0	0	0	0	0	0
AT3G59340	2	0	0	0	0	0	1.89725	0	0	0	0	0	0	0	0	0	0	0	0	2.35033	2	0	0	0	0	0	0	0	0	0	0	0	0	0	0	0	0	0	0	0	0	0
AT3G47140	2	0	0	0	0	0	0	0	0	0	0	0	0	0	0	0	0	0	0	0	0	0	0	0	0	0	1.21108	0	0	0	0	0	0	1.28937	0	0	0	0	0	0	0	2
AT3G25250	2	0	0	0	0	0	0	2.10703	0	0	0	0	0	0	0	0	0	0	0	0	1	0.908163	0	0	0	0	0	0	0	0	0	0	0	0	0	0	0	0	0	0	0	1
AT3G61120	2	0	0	0	1.03322	0	0	0	0	0	0	0	0	0	0	0	0	0	0	0	1	0	0	0	2.19261	0	0	0	0	0	0	0	0	0	0	0	0	0	0	0	0	1
AT3G48630	2	0	0	0	0	0	0	0	0	0	5.76123	0	0	0	0	0	0	0	0	1.56688	2	0	0	0	0	0	0	0	0	0	0	0	0	0	0	0	0	0	0	0	0	0
AT3G61730	2	0	0	0	0	0	0	0	0	0	0	0	1.08142	0	0	0	0	0	0	0	1	0	0	0	0	0	0	0	0	0	0	0	0	0	1.07428	0	0	0	0	0	0	1
AT3G46770	2	0	0	0	0	0	0	0	0	0	0	0	0	0	0	0.832447	0	0	0	0	1	0	0	0	0	0	3.63325	0	0	0	0	0	0	0	0	0	0	0	0	0	0	1
AT3G48835	2	2.12437	0	0	0	0	0	0	0	0	0	0	0	0	0	0	0	0	0	0	1	0	0	0	0	0	0	0	0	0	0	0.857173	0	0	0	0	0	0	0	0	0	1
AT3G10815	2	0	0	0.868371	0	0	0	0	0	1.01339	0	0	0	0	0	0	0	0	0	0	2	0	0	0	0	0	0	0	0	0	0	0	0	0	0	0	0	0	0	0	0	0
AT3G21500	2	0	0	0	0	0	0	0.702342	0	0	0	0	0	0	0	0	0	0	0	0	1	0	7.34182	0	0	0	0	0	0	0	0	0	0	0	0	0	0	0	0	0	0	1
AT3G12410	2	0	0	0	0	0	0	0	0	0	0	0	0	0	0	0	0	0	0	0	0	0	0	0.982763	0	0	0	0	0	0	0	0	1.06755	0	0	0	0	0	0	0	0	2
AT3G61510	2	0	0	0	0	0	0	0.702342	0	0	0	0	0	0	0	0	0	1.33258	0	0	2	0	0	0	0	0	0	0	0	0	0	0	0	0	0	0	0	0	0	0	0	0
AT3G28620	2	0	0	0	0	0	0	0	0	0	0	0	0	0	0	1.66489	0	0	0	0	1	0	0	0	0	0	0	0	0	0	0	0	0	0	0	0	1.10532	0	0	0	0	1
AT3G63093	2	0	0	0	0	0	0	0	0	0	0	0.78582	0	0	0	0	0	0.66629	0	0	2	0	0	0	0	0	0	0	0	0	0	0	0	0	0	0	0	0	0	0	0	0
AT3G49820	2	0	0	0	0	0	0	0	0	0	0	0	0	0	0	0	0	0	0	0	0	0	0	0	0	0	0	0	0	4.07895	0	0	0	0	0	0	0	0	0.840394	0	0	2
AT3G17225	2	0	0	2.60511	0	0	0	0	0	0	0	0	0	0	0	0	0	0	0	0	1	0	0	0	1.09631	0	0	0	0	0	0	0	0	0	0	0	0	0	0	0	0	1
AT3G28170	2	0	0	0	0	0	0	0	0	3.04017	0	0	0	0	0	0	0	0	0	0	1	0	0	0	2.19261	0	0	0	0	0	0	0	0	0	0	0	0	0	0	0	0	1
AT3G19430	2	0	0	0	0	0	0	0	0	0	0	0	0	0	0	0	0	0	0	0	0	1.81633	0	0	0	0	0	0	0	0	0	0	0	0	0	0	0	0	0.840394	0	0	2
AT3G21680	2	0	0	0	2.06643	0	0	0	0	0	0	0	0	0	0.93713	0	0	0	0	0	2	0	0	0	0	0	0	0	0	0	0	0	0	0	0	0	0	0	0	0	0	0
AT3G01260	2	0	0	0	0	0	0	0	0	0	0	0	0	1.56451	0	0	0	0.66629	0	0	2	0	0	0	0	0	0	0	0	0	0	0	0	0	0	0	0	0	0	0	0	0
AT3G29410	2	0	1.72581	0	0	0	0	0	0	0	0	0	0	2.34677	0	0	0	0	0	0	2	0	0	0	0	0	0	0	0	0	0	0	0	0	0	0	0	0	0	0	0	0
AT3G09870	2	0	0	0	0	0	0	0	0	0	0	1.57164	0	0.782256	0	0	0	0	0	0	2	0	0	0	0	0	0	0	0	0	0	0	0	0	0	0	0	0	0	0	0	0
AT3G48131	2	0	0	0	0	0	0	0	0	0	0	0	0	0	0	0	0	0	0.896666	0	1	0	0	0	0	0	0	0	0	0	0	0	0	0	0	0	0	0	0	0	0.934457	1
AT3G30770	2	0	0	0	0	0	0	0	0	0	0	0	2.16283	0	0	0	0	0	0	0	1	0	0	0	0	0	0	0	0	0	0	1.71435	0	0	0	0	0	0	0	0	0	1
AT3G11920	2	0	0	0	0	0	0	0	1.5752	0	0	0	0	0	0	0	0	0	0	0	1	0	0	0	0	1.88161	0	0	0	0	0	0	0	0	0	0	0	0	0	0	0	1
AT3G28155	2	2.12437	0	0	0	0	0	0	0	0	0	0	0	0	0	0	0	0	0	0	1	0	0	0	0	0	0	0	0	0	0	0	0	0	0	0	0	0	1.68079	0	0	1
AT3G12890	2	0	0	0	0	0	0	0	0	0	0	0	0	0	0	0	0	0	0	0	0	0	0	0	0	0	0	0	0	0	0	1.71435	0	0	0	0	2.21064	0	0	0	0	2
AT3G29250	2	0	0	0	0	0	0	0	0	0	0	0	0	0	0	0	0	0	0	0	0	0	0	0	2.19261	0	0	0	0	0	0	0	0	0	0	0	0	0	0	0	3.73783	2
AT3G06545	2	0	0	0	0	0	0	0	0	0	0	0.78582	0	0	0	0	0	0	0	0	1	0	0	0	0	0	0	0	0	1.01974	0	0	0	0	0	0	0	0	0	0	0	1
AT3G46616	2	0	0	0	0	0	0	0	0	0	0	0	0	0	0	0	0	0	0	0	0	0	0	0	0	0	0	1.00957	0	0	0	6.00021	0	0	0	0	0	0	0	0	0	2
AT3G45130	2	0	0	0	0	0	0	0	0	0	0	0	0	0	0	0	0	0	0	0	0	0	2.44727	1.96553	0	0	0	0	0	0	0	0	0	0	0	0	0	0	0	0	0	2
AT3G23870	2	0	0	0	0	0	1.89725	0	0	0	0	0	0	0	0	0	0	0	0	0	1	0	0	0	0	0	0	0	0	0	0	0	0	2.57874	0	0	0	0	0	0	0	1
AT3G16160	2	0	0	0	0	0	0	0	0	0	0	1.57164	0	0	0	0	0	0	0	0	1	0	0	0	0	0	0	0	0	0	0	0	0	1.28937	0	0	0	0	0	0	0	1
AT3G06260	2	0	0	0	0	0	0	0	0	0	0	0	0	0	0	0	0	0	0	0	0	0	0	0	0	0	0	0	0.987133	0	0	1.71435	0	0	0	0	0	0	0	0	0	2
AT3G04443	2	0	0	0	0	0	0	0	0	0	0	0	0	0	0	0	0.943655	0	0	0	1	0	0	0	0	0	0	0	0	0	0	0	0	0	0	0	2.21064	0	0	0	0	1
AT3G12545	2	0	0	0	0	0	0	0	0	0	0	0	0	0.782256	0	0	0	0	0	0	1	2.72449	0	0	0	0	0	0	0	0	0	0	0	0	0	0	0	0	0	0	0	1
AT3G23860	2	0	0	0	0	0	0	0	0	0	0	0	0	0	0	0	0	0	0	0	0	0	0	1.96553	0	0	0	0	0	0	0	0	0	0	0	1.17674	0	0	0	0	0	2
AT3G50130	2	0	0.862905	0	0	0	0	0	0	0	0	0	0	0	0.93713	0	0	0	0	0	2	0	0	0	0	0	0	0	0	0	0	0	0	0	0	0	0	0	0	0	0	0
AT3G23230	2	0	0	3.47348	0	0	0	0	0	0	0	0	0	0	0	0	0	0	0	0	1	0	0	0	0	0	1.21108	0	0	0	0	0	0	0	0	0	0	0	0	0	0	1
AT3G27730	2	1.06219	0	0	0	0	0	0	0	0	0	0	0	0	0	3.32979	0	0	0	0	2	0	0	0	0	0	0	0	0	0	0	0	0	0	0	0	0	0	0	0	0	0
AT3G14370	2	0	0	0	0	0	0	0	0	1.01339	1.64607	0	0	0	0	0	0	0	0	0	2	0	0	0	0	0	0	0	0	0	0	0	0	0	0	0	0	0	0	0	0	0
AT3G20360	2	0	0	0	0	0	0	0	0	0	0	0	0	0	0	0.832447	0	0	0	0	1	0.908163	0	0	0	0	0	0	0	0	0	0	0	0	0	0	0	0	0	0	0	1
AT3G60966	2	0	0	0.868371	0	0	0.948624	0	0	0	0	0	0	0	0	0	0	0	0	0	2	0	0	0	0	0	0	0	0	0	0	0	0	0	0	0	0	0	0	0	0	0
AT3G10750	2	0	0	0	0	0	0	0.702342	0	0	0	0	0	0	0	0	0	0.66629	0	0	2	0	0	0	0	0	0	0	0	0	0	0	0	0	0	0	0	0	0	0	0	0
AT3G13662	2	0	0	0	0	0	0	0	0	0	0	0	0	0	0	0	0	0	0	0.783442	1	0	0	0	0	0	0	0	0	0	0	0	0	0	0	0	0	0	0	0	0.934457	1
AT3G08490	2	1.06219	0	0	1.03322	0	0	0	0	0	0	0	0	0	0	0	0	0	0	0	2	0	0	0	0	0	0	0	0	0	0	0	0	0	0	0	0	0	0	0	0	0
AT3G28750	2	0	0	2.60511	0	0	0	0	0	0	0	0	0	0.782256	0	0	0	0	0	0	2	0	0	0	0	0	0	0	0	0	0	0	0	0	0	0	0	0	0	0	0	0
AT3G51400	2	0	0	0	0	0	0	0	0	0	0	0	1.08142	0	0	0	0	0	0	0	1	0	0	0	0	0	0	0	0	0	0	0	0	0	0	0	0	0	0	1.26825	0	1
AT3G18200	2	0	0	0	0	0	0	0	0	0	0	0	0	0	0	0	0	0	0	0	0	0	0	0	0	0	0	0	0	1.01974	0	0	0	0	0	0	0	1.18801	0	0	0	2
AT3G26130	2	2.12437	0	0	0	0	0	0	0	0	0	0	0	0	0	0.832447	0	0	0	0	2	0	0	0	0	0	0	0	0	0	0	0	0	0	0	0	0	0	0	0	0	0
AT3G03776	2	0	0	0	1.03322	0	0	0	0	0	0	0	0	0	0	0	0	0	0	0	1	0	0	0	0	0	0	0	0.987133	0	0	0	0	0	0	0	0	0	0	0	0	1
AT3G22700	2	0	0	0	0	0	0	0	0	0	0	0	0	0	0	0	0	0	0	0	0	0	0	2.94829	0	0	0	0	0	1.01974	0	0	0	0	0	0	0	0	0	0	0	2
AT3G26270	2	0	0	0	0	0	0.948624	0	0	0	0	0	0	0	0	0	0	0	0	0	1	0	0	0	0	0	0	0	0	0	0	0	0	1.28937	0	0	0	0	0	0	0	1
AT3G28560	2	0	0	0	0	0	0	0	0	0	0	0	0	0	0	0	0	0	0	0	0	0	0	2.94829	0	0	0	0	0.987133	0	0	0	0	0	0	0	0	0	0	0	0	2
AT3G29300	2	0	0	0	0	0	0	0	4.7256	0	0	0	0	0	0	0	0	0	0	0	1	0	0	0	0	0	0	0	0	0	0	0	0	0	0	0	0	0	0	0	0.934457	1
AT3G21340	2	0	0.862905	0	0	0	0	0	0	0	0	0	0	0	0	0	0	0	0	0	1	0.908163	0	0	0	0	0	0	0	0	0	0	0	0	0	0	0	0	0	0	0	1
AT3G03726	2	0	0	0	0	0	0	0	0	0	0	0	0	0	0	0	0	0	0	0	0	0	0	0	1.09631	0	0	0	0	0	0	0	0	0	0	0	0	0	0	1.26825	0	2
AT3G46730	2	0	0	0	0	0	0	0	0	0	0	0	0	0	0	0	0	0	0	0	0	0	0	0	0	0	1.21108	0	0	0	0	0	0	0	1.07428	0	0	0	0	0	0	2
AT3G15440	2	0	0	0	0	0	0	0	0	0	0	0	0	0	0	0	0	0	0	0	0	0	0	1.96553	0	0	2.42216	0	0	0	0	0	0	0	0	0	0	0	0	0	0	2
AT3G44805	2	0	0	0	0	0	0	0	0.787599	0	0	0	0	0	0	0	0	0	0	0.783442	2	0	0	0	0	0	0	0	0	0	0	0	0	0	0	0	0	0	0	0	0	0
AT3G23180	2	0	0	0	0	0	0	0	0	0	0	0	0	0	0	0	0	0	0	0	0	0	0	0	3.28892	0	0	0	0	0	0	0	0	0	0	0	1.10532	0	0	0	0	2
AT3G22860	2	0	0	0	0	0	0	0	0	1.01339	0	0	0	0	0	0	0	0	0	0	1	0	0	0	0	0	1.21108	0	0	0	0	0	0	0	0	0	0	0	0	0	0	1
AT3G05150	2	0	0	0	0	0	0	0	0	0	0	0	1.08142	0	0	0	1.88731	0	0	0	2	0	0	0	0	0	0	0	0	0	0	0	0	0	0	0	0	0	0	0	0	0
AT3G06970	2	0	0	0	0	0	0.948624	0	0	0	0.823033	0	0	0	0	0	0	0	0	0	2	0	0	0	0	0	0	0	0	0	0	0	0	0	0	0	0	0	0	0	0	0
AT3G55570	2	0	0	0	0	0	0	0	0	0	0	0	0	0	0	0	0	0	0	0	0	0.908163	1.22364	0	0	0	0	0	0	0	0	0	0	0	0	0	0	0	0	0	0	2
AT3G57100	2	0	0	0	0	0	0	0	0	0	0	0	1.08142	0.782256	0	0	0	0	0	0	2	0	0	0	0	0	0	0	0	0	0	0	0	0	0	0	0	0	0	0	0	0
AT3G43250	2	0	1.72581	0	0	0	0	0	0	0	0	0	0	0	0	0	0	0	0	0	1	0	0	0	0	0	0	0	0	0	0	0	0	0	0	0	0	0	0.840394	0	0	1
AT3G42780	2	0	0	0	0	0	0	0	0	0	0	0	0	0	0	0	0	0	0	0	0	0	0	0	0	0	6.05541	0	0	0	0	0.857173	0	0	0	0	0	0	0	0	0	2
AT3G44900	2	0	0	0	1.03322	0	0	0	0	0	1.64607	0	0	0	0	0	0	0	0	0	2	0	0	0	0	0	0	0	0	0	0	0	0	0	0	0	0	0	0	0	0	0
AT3G20400	2	0	0	0	0	2.15482	0	0	0	0	0	0	0	0	0	0	0	0	0	0	1	0	0	0	0	0	0	0	0.987133	0	0	0	0	0	0	0	0	0	0	0	0	1
AT3G06830	2	0	0	0	0	0	0	0	0	0	0	0.78582	0	0	0	0	0	0	0	0	1	0	0	0	0	0	0	1.00957	0	0	0	0	0	0	0	0	0	0	0	0	0	1
AT3G21710	2	0	0	0	0	0	0	0	0	0	0	2.35746	0	0	0	0	0	0	0	0	1	0	0	0.982763	0	0	0	0	0	0	0	0	0	0	0	0	0	0	0	0	0	1
AT3G20380	2	0	0	0	0	0	0	0	0	0	0	0	0	0	0	0	0	0	0	0	0	1.81633	0	0	0	0	0	0	0	0	4.53434	0	0	0	0	0	0	0	0	0	0	2
AT3G16600	2	0	1.72581	0	0	0	0	0	0	0	0	0	0	0	0	0	0	0	0	0	1	0	0	0	0	0	0	0	3.94853	0	0	0	0	0	0	0	0	0	0	0	0	1
AT3G62210	2	0	0	0	0	0	0	0	0	0	0	0	0	0	0	0	0	0	0	0	0	0	0	0	0	0	0	0	2.9614	0	0	0	0	0	0	0	0	2.37602	0	0	0	2
AT3G60710	2	0	0	0	0	0	0	0	0	0	0	0	0	0	0	0	0	0	0	0	0	0.908163	0	0	0	0	0	0	0	1.01974	0	0	0	0	0	0	0	0	0	0	0	2
AT3G55230	2	0	0	0	0	0	0	0	0	0	0.823033	0	0	0	0	0	0	0	0	0	1	0	0	0	0	0	0	0	0	0	0	0	0	0	0	0	2.21064	0	0	0	0	1
AT3G02670	2	0	0	0	0	0	0	0	0	0	0	0	0	0	0	0.832447	0	0	0	0	1	0	0	0	0	0	0	2.01914	0	0	0	0	0	0	0	0	0	0	0	0	0	1
AT3G12833	2	0	0	0	0	0	0	0	0	0	0	0	0	1.56451	0	0	0	0	0	0	1	0	0	0	0	0	0	0	0	0	0.906868	0	0	0	0	0	0	0	0	0	0	1
AT3G59270	2	0	0	0	0	0	0	0	3.938	0	0	0	0	0	0	0	0	0	0	0	1	0	0	0	0	0	0	0	0.987133	0	0	0	0	0	0	0	0	0	0	0	0	1
AT3G11591	2	0	0	0	0	0	0	0	0	0	0	0	0	0	0	0	0	0	0	1.56688	1	0.908163	0	0	0	0	0	0	0	0	0	0	0	0	0	0	0	0	0	0	0	1
AT3G22120	2	0	0	0	0	0	0	0	0	1.01339	0	0	1.08142	0	0	0	0	0	0	0	2	0	0	0	0	0	0	0	0	0	0	0	0	0	0	0	0	0	0	0	0	0
AT3G02850	2	0	0	0	0	0	0	0	0	0	0	0	0	0	0	0.832447	0	0	0	0	1	0	0	0	2.19261	0	0	0	0	0	0	0	0	0	0	0	0	0	0	0	0	1
AT3G51490	2	0	0	0	0	0	0	0	0	0	0.823033	0	0	0	0	0	0	0	0	0	1	0	0	0	0	0	0	0	0	0	0	0	0	0	0	0	0	0	0.840394	0	0	1
AT3G24300	2	0	0	0	0	0	0	0	0	0	0	0	0	0	4.68565	0	0	0	0	0.783442	2	0	0	0	0	0	0	0	0	0	0	0	0	0	0	0	0	0	0	0	0	0
AT3G17675	2	0	0	0	0	0	0	0	0	0	0	0	0	0	0	0	0	0	0	0	0	0	4.89454	0	0	0	0	0	0	0	0	0	0	0	0	1.17674	0	0	0	0	0	2
AT3G09620	2	0	0	0	0	0	0	0	0	0	0	0	0	0	0	0	0	0.66629	0	0	1	0	0	0	0	0	0	0	0	0	0	0	0	0	0	0	0	0	0.840394	0	0	1
AT3G49970	2	0	0	0	0	0	2.84587	0	0	0	0	0	0	0	0	0	0	0	0	0.783442	2	0	0	0	0	0	0	0	0	0	0	0	0	0	0	0	0	0	0	0	0	0
AT3G60961	2	0	0	0	0	1.07741	0	0	0	0	0	0	0	0	0	0	0	0	0	0	1	0	0	0	0	0	0	0	0	0	0	0	0	0	0	0	0	0	0	3.80474	0	1
AT3G29794	2	0	0	0	0	0	0	0	0	0	0	0	0	0	0	0.832447	0	0	0	0.783442	2	0	0	0	0	0	0	0	0	0	0	0	0	0	0	0	0	0	0	0	0	0
AT3G13220	2	0	0	0	0	0	0	0	0	0	0	0	0	0	0	0	0	0	0	0	0	0.908163	0	0.982763	0	0	0	0	0	0	0	0	0	0	0	0	0	0	0	0	0	2
AT3G15340	2	0	0	0	1.03322	0	0	0	0	0	0	0	0	0	0	0	0	0	0	0	1	0.908163	0	0	0	0	0	0	0	0	0	0	0	0	0	0	0	0	0	0	0	1
AT3G59200	2	0	0	0	0	0	0	0	0.787599	0	0	0	0	0	0	0	0	0	0	0	1	0	0	0	0	0	0	0	0	0	0.906868	0	0	0	0	0	0	0	0	0	0	1
AT3G07260	2	0	0	0	0	0	0	0	0	0	0	0	0	0	0	0	0	0.66629	0	0	1	0	0	0	0	0	0	1.00957	0	0	0	0	0	0	0	0	0	0	0	0	0	1
AT3G04775	2	0	0	0	0	0	0	0.702342	0	0	0	0	0	0	0	0	0	0	0	0	1	0	0	0	0	0	0	1.00957	0	0	0	0	0	0	0	0	0	0	0	0	0	1
AT3G01845	2	0	0	0	0	0	0	0	0	0	0	0	0	0	0	0	0	0	0	0	0	0.908163	0	0	0	0	0	0	0	0	0	0	0	0	0	0	1.10532	0	0	0	0	2
AT3G09345	2	0	0	0	0	0	0	0	0	0	0.823033	0	0	0	0	0	0	0	0	0	1	1.81633	0	0	0	0	0	0	0	0	0	0	0	0	0	0	0	0	0	0	0	1
AT3G08815	2	1.06219	0	0	0	0	0	0	0	0	0	0	0	0	0	0	0	0	0	0	1	0	0	0	0	0	0	0	0	2.03947	0	0	0	0	0	0	0	0	0	0	0	1
AT3G06465	2	0	0	0	0	0	0	1.40468	0	0	0	0	0	0	0	0	0	0	0	0	1	0	0	0	0	0	0	0	0	0	0	0	0	0	0	0	0	0	0	1.26825	0	1
AT3G01235	2	0	0	0	0	0	0	0	0	0	0	0	0	0	0	0	0	0.66629	0	0	1	1.81633	0	0	0	0	0	0	0	0	0	0	0	0	0	0	0	0	0	0	0	1
AT3G03325	2	0	0	0	0	0	0	0	0	0	1.64607	0	0	0	0	0	0	0	0	2.35033	2	0	0	0	0	0	0	0	0	0	0	0	0	0	0	0	0	0	0	0	0	0
AT3G06815	2	1.06219	0	0	0	0	0	0	0	0	0	0	0	0	0	0	0	0	0	0	1	0	0	0	0	0	0	0	0	0	0	0	0	0	0	0	0	1.18801	0	0	0	1
AT3G08115	2	0	0	0	0	0	0	0	0	0	0	0	0	0	2.81139	0	0	0	0	1.56688	2	0	0	0	0	0	0	0	0	0	0	0	0	0	0	0	0	0	0	0	0	0
AT3G04355	2	2.12437	0	0	0	0	0	0	0	0	0	0	0	0	1.87426	0	0	0	0	0	2	0	0	0	0	0	0	0	0	0	0	0	0	0	0	0	0	0	0	0	0	0
AT3G03702	2	0	0	0	0	0	0	0	0	0	0	0	0	0	0	0	0	0	0	0	0	0.908163	0	0	0	0	0	0	0	0	0	0	0	0	0	2.35347	0	0	0	0	0	2
AT3G01202	2	0	1.72581	0	0	0	0	0	1.5752	0	0	0	0	0	0	0	0	0	0	0	2	0	0	0	0	0	0	0	0	0	0	0	0	0	0	0	0	0	0	0	0	0
AT3G01795	2	0	0	0	0	0	0	0	0	0	0	0	0	0	0	0	0.943655	0	0.896666	0	2	0	0	0	0	0	0	0	0	0	0	0	0	0	0	0	0	0	0	0	0	0
AT3G20978	2	0	0	0	0	0	0	0	0	0	0	0	0	0	0	0	0.943655	0	0	0	1	0	0	0	0	0	0	0	0	0	0	0	0	1.28937	0	0	0	0	0	0	0	1
AT3G05905	2	0	0	0	0	0	0	0	0	0	0	0	0	0	0.93713	0	1.88731	0	0	0	2	0	0	0	0	0	0	0	0	0	0	0	0	0	0	0	0	0	0	0	0	0
AT3G09515	2	0	0	0	0	0	0.948624	0	0	0	0	0	0	0	0	0	0	0	0	0.783442	2	0	0	0	0	0	0	0	0	0	0	0	0	0	0	0	0	0	0	0	0	0
AT3G63375	2	0	0	0	0	0	0	0	0	0	0	0	0	0	0	0	0	0	0	0	0	0	0	0	0	0	0	0	0	0	0	0	0	0	0	0	5.52659	0	0	0	1.86891	2
AT3G26813	2	0	0	0	0	0	0	0	0	1.01339	0	0	0	0	0	0	0	0	0	0	1	0	0	0	0	0	0	0	0	0	0	0	1.06755	0	0	0	0	0	0	0	0	1
AT3G26816	2	2.12437	0	0	0	1.07741	0	0	0	0	0	0	0	0	0	0	0	0	0	0	2	0	0	0	0	0	0	0	0	0	0	0	0	0	0	0	0	0	0	0	0	0
AT3G21805	2	0	0	0	0	0	0	0	0.787599	0	0	0	0	0	0	0	0	0	0	0	1	0	0	0	0	0	1.21108	0	0	0	0	0	0	0	0	0	0	0	0	0	0	1
AT3G57645	2	2.12437	0	0	0	0	0	0	0	0	0	0	0	0	0	0	0	0	0	0	1	0	0	0	0	0	0	0	0	0	0	0.857173	0	0	0	0	0	0	0	0	0	1
AT3G60972	2	0	0.862905	0	0	0	0	0	0	0	0	0.78582	0	0	0	0	0	0	0	0	2	0	0	0	0	0	0	0	0	0	0	0	0	0	0	0	0	0	0	0	0	0
AT3G52748	2	0	0	0	0	0	0	0	0	0	0	0	0	0	0	0	0	0	0	0	0	0	0	0	0	0	0	2.01914	0	0	0	0	0	0	2.14856	0	0	0	0	0	0	2
AT2G30730	2	0	0	0	0	0	0	0	0	0	0	0.78582	0	0	0	0.832447	0	0	0	0	2	0	0	0	0	0	0	0	0	0	0	0	0	0	0	0	0	0	0	0	0	0
AT2G07785	2	0	0	0	0	0	0	0	0	0	0	0	0	0	0	0	0.943655	0	0	0	1	0	0	0	0	0	0	0	0	0	0	0.857173	0	0	0	0	0	0	0	0	0	1
AT2G23060	2	0	0	0	0	0	0	0.702342	0	0	0	0	0	0	0	0	0	0	0	0	1	0	0	0	0	0	0	0	0	0	0	0	0	3.86811	0	0	0	0	0	0	0	1
AT2G45650	2	0	1.72581	0	0	0	0	0	0	0	0	0	0	0	0	0	0	0	0	0	1	0	0	0	0	0	0	0	0	0	0	0	0	0	0	0	0	0	0	0	1.86891	1
AT2G37370	2	0	0.862905	0	0	0	0	0	0	0	0	0	0	1.56451	0	0	0	0	0	0	2	0	0	0	0	0	0	0	0	0	0	0	0	0	0	0	0	0	0	0	0	0
AT2G31210	2	0	0	0	0	0	0	0	0	0	0	0	0	0	0	0	0	0	0	0	0	0	0	0.982763	0	0	0	0	0	0	0	0	0	0	0	0	0	2.37602	0	0	0	2
AT2G35770	2	0	0	0	0	0	0	0	0	0	0	0	0	0	0	0	0	0	0	0	0	0	0	0	2.19261	0	0	0	0	0	0	0	0	0	0	0	0	0	0	0	2.80337	2
AT2G41280	2	0	0	0	0	0	0	0	0	0	0	0	0	0	0	0	0	0	0	0	0	0	0	0	0	0	0	1.00957	0	0	0	0	0	0	0	0	0	0	0	0	0.934457	2
AT2G22850	2	0	0	0	0	0	0	0	0	1.01339	0	0	0	0	0	0	0	0	1.79333	0	2	0	0	0	0	0	0	0	0	0	0	0	0	0	0	0	0	0	0	0	0	0
AT2G22760	2	0	0	0	0	0	0	1.40468	0	0	0	0	0	0	0	0	0	0	0	0	1	0	0	0	0	0	0	0	0	0	0	0	0	0	0	0	0	0	0	3.80474	0	1
AT2G33670	2	0	0	0	0	0	0	0	0	1.01339	0	0	0	0	0	0	0	0	0	0	1	0	0	0	0	0	0	0	0	0	0	0	0	0	0	0	0	0	0	1.26825	0	1
AT2G40370	2	0	0	0	0	0	0	0	0	0	0	0	0	0	0	0	0	0	0	1.56688	1	0	0	0	0	0	0	0	0	0	0	0	1.06755	0	0	0	0	0	0	0	0	1
AT2G03850	2	0	0	0	1.03322	0	0	0	0	0	0	0	0	0	0	0	0	0	0	0	1	0	0	0	2.19261	0	0	0	0	0	0	0	0	0	0	0	0	0	0	0	0	1
AT2G18980	2	0	0	0	0	0	0	0	0	0	0	0	0	0	0	0	0	0	0	0	0	0	0	0	1.09631	0	1.21108	0	0	0	0	0	0	0	0	0	0	0	0	0	0	2
AT2G01667	2	0	0	0	1.03322	0	0	0	0	0	0	0	1.08142	0	0	0	0	0	0	0	2	0	0	0	0	0	0	0	0	0	0	0	0	0	0	0	0	0	0	0	0	0
AT2G18620	2	0	0	0	0	0	0	0	0	0	0	0	0	0.782256	0	0	0	0	0	0	1	0	0	0	0	0	0	0	0	0	0	0	0	2.57874	0	0	0	0	0	0	0	1
AT2G07750	2	0	2.58871	0	0	0	0	0	0	0	0	0	0	0	0	0.832447	0	0	0	0	2	0	0	0	0	0	0	0	0	0	0	0	0	0	0	0	0	0	0	0	0	0
AT2G39030	2	0	0	0	0	0	0	0	0	0	0	3.14328	2.16283	0	0	0	0	0	0	0	2	0	0	0	0	0	0	0	0	0	0	0	0	0	0	0	0	0	0	0	0	0
AT2G23960	2	0	0	0	0	0	2.84587	0	0	0	0	0	0	0	0	0	0	0.66629	0	0	2	0	0	0	0	0	0	0	0	0	0	0	0	0	0	0	0	0	0	0	0	0
AT2G04420	2	0	1.72581	0	0	0	0	0	0	0	0	0	0	0	0	0	0.943655	0	0	0	2	0	0	0	0	0	0	0	0	0	0	0	0	0	0	0	0	0	0	0	0	0
AT2G21100	2	0	0	0	0	0	0	0	0	1.01339	0	0	0	0	0	0	0	0	0	0	1	0.908163	0	0	0	0	0	0	0	0	0	0	0	0	0	0	0	0	0	0	0	1
AT2G17920	2	0	0	0	0	0	0	0	0	0	0	0	0	0	0	0	0	0	0	0	0	0	0	0	0	0	0	0	0	0	0	0	0	0	0	0	0	1.18801	0.840394	0	0	2
AT2G07728	2	0	2.58871	0	0	0	0	0	0	0	0	0	0	0	0	0	0	0	0	0	1	0.908163	0	0	0	0	0	0	0	0	0	0	0	0	0	0	0	0	0	0	0	1
AT2G36985	2	0	0	0	0	0	0	0	0	2.02678	0	0	0	0	0	0	0	0	0	0	1	0	0	0	0	1.88161	0	0	0	0	0	0	0	0	0	0	0	0	0	0	0	1
AT2G24870	2	0	0	0	2.06643	0	0	0	0	0	0	0	0	0	0	0	0	0	0	0	1	0	0	0	0	0	0	0	0	0	0	0	1.06755	0	0	0	0	0	0	0	0	1
AT2G27180	2	0	0	0	0	0	0.948624	0	0	0	0	0	0	0	0	0	0	0	0	0	1	0	0	0.982763	0	0	0	0	0	0	0	0	0	0	0	0	0	0	0	0	0	1
AT2G41800	2	0	0	0	0	0	0	0	0	0	0	0	0	0	0	0	0	0	0	0	0	1.81633	0	0	0	0	0	1.00957	0	0	0	0	0	0	0	0	0	0	0	0	0	2
AT2G07652	2	0	0	0	0	0	0	0	0	0	0	0	0	0.782256	0	0	0.943655	0	0	0	2	0	0	0	0	0	0	0	0	0	0	0	0	0	0	0	0	0	0	0	0	0
AT2G33020	2	0	0	0	0	0	0	0	0	0	0	0	0	0	0	0	0	0	0	0	0	0	0	0	0	0	0	0	0.987133	0	0	0	0	0	0	1.17674	0	0	0	0	0	2
AT2G35150	2	0	0	0	0	0	0	0	0	0	0	0	0	0	0	0	0	0	0	0	0	0	0	0	1.09631	0	0	0	0	1.01974	0	0	0	0	0	0	0	0	0	0	0	2
AT2G31590	2	0	0	0	0	0	0	0	0	0	0	0	0	0	0.93713	0	0	0	0	0	1	0	0	0	0	0	0	0	0	3.05921	0	0	0	0	0	0	0	0	0	0	0	1
AT2G35380	2	0	0	0.868371	1.03322	0	0	0	0	0	0	0	0	0	0	0	0	0	0	0	2	0	0	0	0	0	0	0	0	0	0	0	0	0	0	0	0	0	0	0	0	0
AT2G34220	2	0	0.862905	4.34186	0	0	0	0	0	0	0	0	0	0	0	0	0	0	0	0	2	0	0	0	0	0	0	0	0	0	0	0	0	0	0	0	0	0	0	0	0	0
AT2G07825	2	0	0	0	0	0	0	0	0	0	0	0	0	0	0	0	0	0	0	0	0	0	0	0	0	0	0	3.02871	0	0	0	0.857173	0	0	0	0	0	0	0	0	0	2
AT2G37290	2	0	0	0	0	0	0	0	0	0	0	0	0	0	0	0	0	0	0	0	0	0	0	0.982763	0	0	0	0	0.987133	0	0	0	0	0	0	0	0	0	0	0	0	2
AT2G07623	2	1.06219	0	0	0	0	0	0	0	0	0	0	0	0	0	0	0	0	0	0	1	0	0	0	0	0	0	0	0	0	0.906868	0	0	0	0	0	0	0	0	0	0	1
AT2G02440	2	0	0	0	1.03322	0	0	0	0	0	0	0	0	0	0	0	0.943655	0	0	0	2	0	0	0	0	0	0	0	0	0	0	0	0	0	0	0	0	0	0	0	0	0
AT2G26480	2	0	0	0	0	0	0	0	0	0	0	0.78582	0	0	0	0	0	0	0	0	1	0	0	0	0	5.64482	0	0	0	0	0	0	0	0	0	0	0	0	0	0	0	1
AT2G01023	2	0	0	0	0	0	0	0	0	0	0	0	0	0	0	0	0	0	0	0	0	0	0	0	0	1.88161	0	0	0	0	0	0	0	0	0	0	0	0	1.68079	0	0	2
AT2G31910	2	0	0.862905	0	0	0	0	0.702342	0	0	0	0	0	0	0	0	0	0	0	0	2	0	0	0	0	0	0	0	0	0	0	0	0	0	0	0	0	0	0	0	0	0
AT2G04038	2	0	0	0	0	0	0	0	0	0	0	0	0	0	0	0	0	0	1.79333	0	1	0	0	3.93105	0	0	0	0	0	0	0	0	0	0	0	0	0	0	0	0	0	1
AT2G02280	2	0	0	0	1.03322	0	0	0	0	0	0	0	0	0	0	0	0	0	0	0	1	0	0	0	0	0	1.21108	0	0	0	0	0	0	0	0	0	0	0	0	0	0	1
AT2G34238	2	0	0	0	1.03322	0	0	0	0	0	0	0	0	0	0	0	0.943655	0	0	0	2	0	0	0	0	0	0	0	0	0	0	0	0	0	0	0	0	0	0	0	0	0
AT2G34850	2	0	0	0	0	0	0	0	0	4.05356	0.823033	0	0	0	0	0	0	0	0	0	2	0	0	0	0	0	0	0	0	0	0	0	0	0	0	0	0	0	0	0	0	0
AT2G29370	2	0	0	0	0	0	0	0	0.787599	0	0	0	0	0	0	0	0	0	0	0	1	0	0	0	0	0	0	0	0	0	0	0	0	0	0	0	0	1.18801	0	0	0	1
AT2G24535	2	0	0	0	0	0	0	0	0	0	0	0	0	0	2.81139	0	0	0	0	0	1	0	0	0	0	0	0	0	0	0	0	0	0	1.28937	0	0	0	0	0	0	0	1
AT2G24780	2	0	0	0	0	0	0	0	0	0	2.4691	0	0	0	0	0	0	0	0.896666	0	2	0	0	0	0	0	0	0	0	0	0	0	0	0	0	0	0	0	0	0	0	0
AT2G01790	2	0	0	0	1.03322	0	0	0.702342	0	0	0	0	0	0	0	0	0	0	0	0	2	0	0	0	0	0	0	0	0	0	0	0	0	0	0	0	0	0	0	0	0	0
AT2G39410	2	0	0	0	0	0	0	0	0	0	0	0	0	0	0	0	0	0	0	0	0	0	0	0	0	0	0	0	0	0	0	0	0	0	0	2.35347	0	1.18801	0	0	0	2
AT2G34224	2	0	0	0	0	1.07741	0	0	0	0	0	0	0	0	0.93713	0	0	0	0	0	2	0	0	0	0	0	0	0	0	0	0	0	0	0	0	0	0	0	0	0	0	0
AT2G27000	2	0	0	0.868371	0	0	0	0	0	0	0	0	0	0.782256	0	0	0	0	0	0	2	0	0	0	0	0	0	0	0	0	0	0	0	0	0	0	0	0	0	0	0	0
AT2G47150	2	0	0	0	0	0	0	0	0	0	0	0	0	0	1.87426	0	0	0	0	0	1	0	0	2.94829	0	0	0	0	0	0	0	0	0	0	0	0	0	0	0	0	0	1
AT2G45420	2	0	0	0	0	2.15482	0	0	0	0	0	0	0	0	0	0	1.88731	0	0	0	2	0	0	0	0	0	0	0	0	0	0	0	0	0	0	0	0	0	0	0	0	0
AT2G35000	2	0	0	0	2.06643	0	0	1.40468	0	0	0	0	0	0	0	0	0	0	0	0	2	0	0	0	0	0	0	0	0	0	0	0	0	0	0	0	0	0	0	0	0	0
AT2G31540	2	0	0	0.868371	0	0	0	0	0	0	0	0	0	0	0	0	0	0	0	0	1	0	0	0	0	0	0	0	0	0	0	0	0	0	0	0	0	1.18801	0	0	0	1
AT2G07775	2	0	0	0	0	0	0	0	0	0	0	0	0	0	0	0	0	0	0	0	0	0	0	0	0	0	0	0	0.987133	0	0	0	1.06755	0	0	0	0	0	0	0	0	2
AT2G42060	2	0	0	0	0	0	0	0	0	0	0	0	0	0	0	0	0	0	4.48333	0	1	0	0	0	0	0	0	0	0	0	0	0	1.06755	0	0	0	0	0	0	0	0	1
AT2G47810	2	0	0	0	0	0	0	0	0	0	0	0	0	1.56451	0	0	0	0	0	0	1	0	0	0	0	0	0	0	0	0	0	0	0	0	3.22284	0	0	0	0	0	0	1
AT2G46455	2	0	0	0	0	0	0	0	0.787599	0	0	0	0	0.782256	0	0	0	0	0	0	2	0	0	0	0	0	0	0	0	0	0	0	0	0	0	0	0	0	0	0	0	0
AT2G35733	2	0	0	0	0	0	0	0	0	0	0	0	0	0	0	0	0	0	0	0	0	0	0	0	0	0	0	0	0	0	0	0	0	0	0	0	0	0	0.840394	1.26825	0	2
AT2G39375	2	0	0	0	0	0	0	1.40468	0	0	0	0	0	0	0	0	0	0	0	0	1	0	0	0	0	0	0	0	0	1.01974	0	0	0	0	0	0	0	0	0	0	0	1
AT2G07656	2	0	0	0	0	0	0	0	0	0	0	0	0	0	0	0	1.88731	0	0	0	1	0	2.44727	0	0	0	0	0	0	0	0	0	0	0	0	0	0	0	0	0	0	1
AT2G44010	2	0	0	0	0	0	0	0	0	0	1.64607	0	0	0	0	0	0	0	0	0	1	0	1.22364	0	0	0	0	0	0	0	0	0	0	0	0	0	0	0	0	0	0	1
AT2G41240	2	0	0.862905	0	0	0	0	0	0	0	0	0	0	0	0	0	0	0	0	0	1	0	0	0	3.28892	0	0	0	0	0	0	0	0	0	0	0	0	0	0	0	0	1
AT2G33350	2	1.06219	0	0	0	0	0	0	0	1.01339	0	0	0	0	0	0	0	0	0	0	2	0	0	0	0	0	0	0	0	0	0	0	0	0	0	0	0	0	0	0	0	0
AT2G31830	2	0	1.72581	0	0	0	0	0	0	1.01339	0	0	0	0	0	0	0	0	0	0	2	0	0	0	0	0	0	0	0	0	0	0	0	0	0	0	0	0	0	0	0	0
AT2G05655	2	0	0	0	0	0	0	0	0	0	0	0	0	0.782256	0	0	0	0	0	0	1	0	0	0	0	0	0	0	0	0	0	0	0	0	0	0	1.10532	0	0	0	0	1
AT2G34555	2	0	0	0	0	0	0	0	0.787599	0	0	0	0	0	0	0	0	0	0	0	1	0	0	0	0	0	0	0	0	0	0	0	0	0	0	0	0	0	0.840394	0	0	1
AT2G10440	2	0	0	0	0	0	0	0	0	0	0	1.57164	0	0	0	0	0	0	0	0	1	0	0	0	0	0	0	0	0	0	0	0.857173	0	0	0	0	0	0	0	0	0	1
AT2G29330	2	0	0	0	0	0	0	0	0	0	0	0	0	0	0	0	0	0	0	0	0	0	0	0	0	0	0	0	0	0	1.81374	0	0	0	0	1.17674	0	0	0	0	0	2
AT2G07718	2	0	0	0	0	0	0	0	0.787599	0	0	0	0	0	0	0	0	0	0	0	1	0	0	0	0	0	0	0	0	0	0	0	0	0	0	1.17674	0	0	0	0	0	1
AT2G41390	2	0	0	0	0	0	0	0	0	0	0	0	0	0.782256	0	0	0	0	0	0	1	0	0	0	0	0	0	0	0	0	0	0	0	0	0	0	0	0	0	0	1.86891	1
AT2G10930	2	0	0	0	0	0	0	0	0	0	0	1.57164	0	0	0	0	0	0	0	0	1	0	0	0	0	0	0	0	0	1.01974	0	0	0	0	0	0	0	0	0	0	0	1
AT2G40250	2	0	0	0	0	0	0	0	0	0	0	0	0	0	0	0	0	1.33258	0	0	1	0	0	0	0	0	0	0	0	0	0	0	0	0	0	0	0	0	1.68079	0	0	1
AT2G07669	2	0	0	0	0	0	0	0	0	0	0	0	0	0	0	0	0	0.66629	0	0	1	0	0	0	0	0	1.21108	0	0	0	0	0	0	0	0	0	0	0	0	0	0	1
AT2G43470	2	0	0	0	0	0	0	0	0	0	0	0	0	0	0	0	0.943655	0	0	0	1	0	0	0	0	1.88161	0	0	0	0	0	0	0	0	0	0	0	0	0	0	0	1
AT2G07140	2	0	0	0	0	0	0	0	0	0	0	0	0	0	0	0	0	0	0	0	0	0	0	0.982763	0	0	0	0	0	0	0	0	0	0	0	0	0	0	0	2.5365	0	2
AT2G40004	2	0	0	0	0	0	0	0	0	0	0	0	0	0	0	0	0	0	0	0.783442	1	0	0	0	0	0	2.42216	0	0	0	0	0	0	0	0	0	0	0	0	0	0	1
AT2G24070	2	0	0	0.868371	0	0	0	0	0	0	0	0	0	0	0	0	0	0	0	0	1	0	0	1.96553	0	0	0	0	0	0	0	0	0	0	0	0	0	0	0	0	0	1
AT2G44570	2	1.06219	0	0	0	0	0	0	0	0	0	0	0	0	0	0	0	0	0	0	1	0	0	0	0	0	0	0	0	1.01974	0	0	0	0	0	0	0	0	0	0	0	1
AT2G27229	2	0	0	0	0	0	0	0	0	0	0	0	0	0	0	0	0	0	0	0	0	0	0	0	0	0	0	0	0	0	1.81374	0	0	0	0	0	0	0	0.840394	0	0	2
AT2G28490	2	0	0	0	1.03322	0	0	0	0	0	0	0	0	0	0	0	0	0	0	0	1	0.908163	0	0	0	0	0	0	0	0	0	0	0	0	0	0	0	0	0	0	0	1
AT2G03210	2	0	0	0	0	0	0	0	0	0	0	0	0	0	0	0	0	0.66629	0	0	1	0	0	0	0	0	0	0	0	0	0	0	0	0	0	0	1.10532	0	0	0	0	1
AT2G28690	2	2.12437	1.72581	0	0	0	0	0	0	0	0	0	0	0	0	0	0	0	0	0	2	0	0	0	0	0	0	0	0	0	0	0	0	0	0	0	0	0	0	0	0	0
AT2G09170	2	0	0	0	0	0	0	0	0	0	0	0	0	0	0	0	0	0	0	0	0	0	0	0	0	0	0	0	0	0	0.906868	0	0	2.57874	0	0	0	0	0	0	0	2
AT2G08450	2	0	0	0	0	0	0	0.702342	0	0	0	0	0	0	0	0	0	0	0	0	1	0	0	0	1.09631	0	0	0	0	0	0	0	0	0	0	0	0	0	0	0	0	1
AT2G08455	2	0	0	0	0	0	1.89725	0	0	0	0	0	2.16283	0	0	0	0	0	0	0	2	0	0	0	0	0	0	0	0	0	0	0	0	0	0	0	0	0	0	0	0	0
AT2G06185	2	0	0	0	0	0	0	0	0	0	0.823033	0	0	0	0	0	0	0	0	1.56688	2	0	0	0	0	0	0	0	0	0	0	0	0	0	0	0	0	0	0	0	0	0
AT2G06435	2	0	0	0	0	0	0	0	0	0	0	0	0	0	0	0	0	0	0	0	0	0	0	0	0	0	0	0	0.987133	0	0	0	0	0	0	0	0	1.18801	0	0	0	2
AT2G05665	2	0	0	0	0	0	0	0	0.787599	0	0	0	0	0	0	0	0	0.66629	0	0	2	0	0	0	0	0	0	0	0	0	0	0	0	0	0	0	0	0	0	0	0	0
AT2G05535	2	0	0	0	1.03322	0	0	0	0	0	0	0	0	0	0	0	0	0	0	0	1	0	0	0.982763	0	0	0	0	0	0	0	0	0	0	0	0	0	0	0	0	0	1
AT2G08445	2	0	0	0	0	0	0	0	0	0	0	0	0	0	0	0	1.88731	0	0	0	1	0	0	0	0	0	0	0	0	0	0	0	0	0	0	0	2.21064	0	0	0	0	1
AT2G33051	2	2.12437	0	0	0	0	0	0.702342	0	0	0	0	0	0	0	0	0	0	0	0	2	0	0	0	0	0	0	0	0	0	0	0	0	0	0	0	0	0	0	0	0	0
AT2G09710	2	0	0	0	0	0	0	0	0	0	0	0	0	0.782256	0	0	0	0	0	0	1	0	0	1.96553	0	0	0	0	0	0	0	0	0	0	0	0	0	0	0	0	0	1
AT2G08650	2	0	0	0	0	0	0	0	0	0	0	0	0	0.782256	0	0	0	0	0	0	1	0	0	0	0	0	0	0	0	2.03947	0	0	0	0	0	0	0	0	0	0	0	1
AT2G35738	2	0	0	0	0	0	0	0	0	0	0	0	0	0	0	0	0.943655	0	0	0	1	0	0	0	0	0	0	0	0.987133	0	0	0	0	0	0	0	0	0	0	0	0	1
AT2G38325	2	0	0	0	2.06643	0	0	0	0	0	0	0	0	0	0	0	0	0	0	0.783442	2	0	0	0	0	0	0	0	0	0	0	0	0	0	0	0	0	0	0	0	0	0
AT2G28056	2	0	0	0	0	0	0	0	0	0	0	3.9291	0	0	0	0	0	0	0	0	1	0	0	0	0	0	0	0	0	0	0	0	0	0	0	0	2.21064	0	0	0	0	1
AT4G08535	2	0	0	2.60511	0	0	0	0	0	0	0	0	0	0	0	0	0	0	0	0	1	0	0	0	0	0	0	0	0	0	0	0	0	0	0	0	3.31595	0	0	0	0	1
AT4G18550	2	0	0	0	0	0	0	0	0	0	0	0	0	0	0	0	0	0	0	0	0	0	0	0	0	0	0	0	0.987133	0	0	0	0	0	0	0	0	1.18801	0	0	0	2
AT4G33905	2	0	0	0	0	0	0	0.702342	0	0	0	1.57164	0	0	0	0	0	0	0	0	2	0	0	0	0	0	0	0	0	0	0	0	0	0	0	0	0	0	0	0	0	0
AT4G24026	2	0	0	0	1.03322	0	0	0	0	0	0	0	0	0	0	0	0	0	0	0	1	0	0	0	0	0	0	0	0	0	0	0	0	0	0	1.17674	0	0	0	0	0	1
AT4G19590	2	0	0	0	1.03322	0	0	0	0	0	0	0	0	0	0	0	0	0	0	0	1	0	0	0	0	0	0	0	0	0	0	0	0	0	0	0	0	0	0	0	0.934457	1
AT4G23070	2	0	0	0	0	0	0	0	0	0	0	0	0	0	0	0.832447	0	0	0	0	1	0	0	0	0	0	0	0	0	0	0	0	0	0	0	1.17674	0	0	0	0	0	1
AT4G12050	2	2.12437	0	0	0	0	0	0	0	0	0	0	0	0	0.93713	0	0	0	0	0	2	0	0	0	0	0	0	0	0	0	0	0	0	0	0	0	0	0	0	0	0	0
AT4G01190	2	0	0	0	1.03322	0	0	0	0	0	0	0	0	0	0	0	0	0	0	0	1	0	0	0	0	0	0	0	0	0	0	0	0	0	0	0	0	0	0	0	1.86891	1
AT4G05475	2	0	0	1.73674	0	0	0	0	0	0	0	0	0	0	0	0	0	0	0	0	1	0	0	0	0	0	0	0	3.94853	0	0	0	0	0	0	0	0	0	0	0	0	1
AT4G40020	2	0	0	0	0	0	0	0	0	0	0	0	0	0	0	0	0	0	0	0	0	0	0	0	0	0	0	0	0	0	0	0.857173	0	0	0	0	0	0	2.52118	0	0	2
AT4G39060	2	0	0	0	0	0	0	0	0.787599	1.01339	0	0	0	0	0	0	0	0	0	0	2	0	0	0	0	0	0	0	0	0	0	0	0	0	0	0	0	0	0	0	0	0
AT4G38000	2	0	0	0	2.06643	0	0	0	0	0	0	0	0	0.782256	0	0	0	0	0	0	2	0	0	0	0	0	0	0	0	0	0	0	0	0	0	0	0	0	0	0	0	0
AT4G26320	2	0	0	0	2.06643	0	0	0	1.5752	0	0	0	0	0	0	0	0	0	0	0	2	0	0	0	0	0	0	0	0	0	0	0	0	0	0	0	0	0	0	0	0	0
AT4G28775	2	0	0	0	0	0	0	0.702342	0	0	0	0	0	0	0	0	0	0	0	0	1	0	0	0	0	0	0	0	0	0	0	0.857173	0	0	0	0	0	0	0	0	0	1
AT4G01435	2	0	0	0	0	0	0	0	0	0	0	0	0	1.56451	0	0	0	0	0	0	1	0	0	0	0	0	0	2.01914	0	0	0	0	0	0	0	0	0	0	0	0	0	1
AT4G37700	2	0	0	0	1.03322	0	0	0	0	0	0	0	0	0	0	0	0	0	0	0	1	0	0	0	0	0	0	0	0	0	0	0	0	0	2.14856	0	0	0	0	0	0	1
AT4G38880	2	0	0	0	0	0	0	0	0	0	0	0	0	0	0	0	0	0	0	0	0	3.63265	0	0	0	0	0	0	0	0	0	0	0	0	0	0	0	1.18801	0	0	0	2
AT4G23160	2	0	0	0	0	0	0	0	0	0	1.64607	2.35746	0	0	0	0	0	0	0	0	2	0	0	0	0	0	0	0	0	0	0	0	0	0	0	0	0	0	0	0	0	0
AT4G15236	2	0	0	0	0	0	0	0.702342	0	0	0	0	0	0	0	0	0	0	0	0	1	0	0	0	1.09631	0	0	0	0	0	0	0	0	0	0	0	0	0	0	0	0	1
AT4G15953	2	0	0	0.868371	0	0	0	0	0	0	0	0	1.08142	0	0	0	0	0	0	0	2	0	0	0	0	0	0	0	0	0	0	0	0	0	0	0	0	0	0	0	0	0
AT4G27220	2	0	0	0	0	0	0	0	0	0	2.4691	0	0	0	0	0	0	0	0	0	1	0	0	0.982763	0	0	0	0	0	0	0	0	0	0	0	0	0	0	0	0	0	1
AT4G11250	2	0	0	0	0	0	0	0	0	0	0	0	0	0	0	0	0	0	0	0	0	0	0	0	3.28892	0	0	0	0	0	0	2.57152	0	0	0	0	0	0	0	0	0	2
AT4G40090	2	0	0	0	0	0	0	0	0	0	0	0	0	1.56451	0	0	0	0	0	0	1	1.81633	0	0	0	0	0	0	0	0	0	0	0	0	0	0	0	0	0	0	0	1
AT4G28420	2	0	0	0	0	0	0	0	0	0	0	0	0	0	0	0	0	0	0	0	0	0	1.22364	0	0	0	0	0	0	1.01974	0	0	0	0	0	0	0	0	0	0	0	2
AT4G19740	2	0	0.862905	0	0	0	0	0	0	1.01339	0	0	0	0	0	0	0	0	0	0	2	0	0	0	0	0	0	0	0	0	0	0	0	0	0	0	0	0	0	0	0	0
AT4G39795	2	0	0	0	0	0	0	0	0	0	0	0	0	0	0	0	0	0	0	0	0	0	0	0	0	0	0	1.00957	0	1.01974	0	0	0	0	0	0	0	0	0	0	0	2
AT4G01140	2	0	0	0	4.13287	0	0	0	0	0	0	0	0	0	0	0	0	0	0	0	1	0	0	0	0	0	0	0	0	0	0	0	0	0	0	0	0	0	0.840394	0	0	1
AT4G14390	2	0	0.862905	0	0	0	0	0	0	0	0	0.78582	0	0	0	0	0	0	0	0	2	0	0	0	0	0	0	0	0	0	0	0	0	0	0	0	0	0	0	0	0	0
AT4G33930	2	0	0	0	0	0	3.79449	0.702342	0	0	0	0	0	0	0	0	0	0	0	0	2	0	0	0	0	0	0	0	0	0	0	0	0	0	0	0	0	0	0	0	0	0
AT4G23280	2	0	0	0	0	1.07741	0	0	0	0	0	0	0	0	0	0	0	0	0	0	1	0	0	0.982763	0	0	0	0	0	0	0	0	0	0	0	0	0	0	0	0	0	1
AT4G29760	2	0	0	0	0	0	0	4.21405	0	0	0	0	0	0.782256	0	0	0	0	0	0	2	0	0	0	0	0	0	0	0	0	0	0	0	0	0	0	0	0	0	0	0	0
AT4G33820	2	0	0	0	0	1.07741	0	0	0	0	0	0	0	0	0	0	0	0	0	0	1	0	0	0	0	0	0	0	0	0	0	0	0	0	0	0	0	0	0	0	0.934457	1
AT4G12520	2	0	0	0	0	0	0	0	0.787599	0	2.4691	0	0	0	0	0	0	0	0	0	2	0	0	0	0	0	0	0	0	0	0	0	0	0	0	0	0	0	0	0	0	0
AT4G32490	2	0	0	0	0	0	0	0	0	0	0	0	0	0	0	0	0	0	0	0	0	0	0	0	0	0	0	1.00957	0.987133	0	0	0	0	0	0	0	0	0	0	0	0	2
AT4G10950	2	0	0	0	0	1.07741	0	0	0	0	0	0	0	0	0	0	0	0	0	0	1	0	0	0	0	0	0	2.01914	0	0	0	0	0	0	0	0	0	0	0	0	0	1
AT4G19975	2	0	0	0	0	0	0	2.10703	0	1.01339	0	0	0	0	0	0	0	0	0	0	2	0	0	0	0	0	0	0	0	0	0	0	0	0	0	0	0	0	0	0	0	0
AT4G31100	2	0	0	0	0	0	0	0	0	0	0	0	0	0	0	0	0.943655	0	0	0	1	0	0	0	0	0	0	0	0	0	0	0	0	0	0	0	0	0	5.88276	0	0	1
AT4G04260	2	0	0	0.868371	0	0	0	0	0	0	0	0	0	0	0	0	0	0	0	0	1	0	0	0	0	0	0	0	0	0	0	0.857173	0	0	0	0	0	0	0	0	0	1
AT4G32630	2	0	0	0	0	0	0	0	0	0	0	0	0	0	0	0	0	0	0	0	0	0	0	1.96553	0	0	0	0	0	0	0	0	0	1.28937	0	0	0	0	0	0	0	2
AT4G14980	2	0	0	0	0	2.15482	0	0	0	0	0	0	0	0	0	0	0	0	0	0	1	0	0	0	0	0	0	0	0	0	0.906868	0	0	0	0	0	0	0	0	0	0	1
AT4G29800	2	0	0	0	0	0	0	0	0	0	0	2.35746	0	0	0	0	0	0	0	0	1	0	0	0	0	0	0	0	0	0	0	1.71435	0	0	0	0	0	0	0	0	0	1
AT4G18692	2	0	0	0	0	0	0.948624	0	0	0	0	0	0	0	0	0	0	0	0	0	1	0	1.22364	0	0	0	0	0	0	0	0	0	0	0	0	0	0	0	0	0	0	1
AT4G16535	2	0	0	0	0	0	0	0	0	0	0	0.78582	0	0	0	0	0	0	0	0	1	0.908163	0	0	0	0	0	0	0	0	0	0	0	0	0	0	0	0	0	0	0	1
AT4G00651	2	0	0	0	0	0	0	0	0	0	0	0.78582	0	0	0	0	0	0	0	0	1	0	0	0	0	0	0	0	0	0	0	0	0	0	0	0	0	1.18801	0	0	0	1
AT4G21063	2	0	0	0	0	0	0	0	0	1.01339	0	0	0	0	0	0	0	0	0	0	1	0	0	0	0	0	0	0	0	0	0	6.00021	0	0	0	0	0	0	0	0	0	1
AT4G18501	2	0	0	0	2.06643	0	0	0	0	0	0	0	0	0	0	0	0	0	0	0	1	0	0	0	0	0	0	0	0	0	0	0	0	0	0	0	0	2.37602	0	0	0	1
AT4G36791	2	0	0	0	0	0	0	0	0	0	0	0	0	0	0.93713	0.832447	0	0	0	0	2	0	0	0	0	0	0	0	0	0	0	0	0	0	0	0	0	0	0	0	0	0
AT4G33800	2	0	0	0	0	0	0	0	0	0	0	0	0	0	0	0	0	0	0	0	0	0	1.22364	0	0	0	0	0	0	0	0	0	0	1.28937	0	0	0	0	0	0	0	2
AT4G03292	2	0	3.45162	0	0	0	0	0	0	0	0	0	0	0	0	0	0	0	1.79333	0	2	0	0	0	0	0	0	0	0	0	0	0	0	0	0	0	0	0	0	0	0	0
AT4G14723	2	2.12437	0.862905	0	0	0	0	0	0	0	0	0	0	0	0	0	0	0	0	0	2	0	0	0	0	0	0	0	0	0	0	0	0	0	0	0	0	0	0	0	0	0
AT4G02170	2	0	0	0	0	0	0	0	0	1.01339	0	0	2.16283	0	0	0	0	0	0	0	2	0	0	0	0	0	0	0	0	0	0	0	0	0	0	0	0	0	0	0	0	0
AT4G01230	2	0	0	0	1.03322	0	0	0	0	0	0	0	0	0	0	0	0	0	0	0	1	0	0	0	0	0	0	0	0	0	0	0	0	0	0	0	0	0	0	0	1.86891	1
AT4G15417	2	0	0	0	0	0	0	0	0	0	0	0	0	0	0	0	0	0	0	0	0	0	0	0	1.09631	0	0	0	0	0	0	0	0	0	0	0	0	0	0	2.5365	0	2
AT4G11655	2	0	0	0.868371	0	0	0	0	0	0	0	0	0	0	0	0	0	0	0	0	1	0	1.22364	0	0	0	0	0	0	0	0	0	0	0	0	0	0	0	0	0	0	1
AT4G31110	2	0	0	0	0	0	0	0	0	0	0	0	0	0	0	0	0	0	0	0	0	0	0	0	0	0	0	0	0	0	0.906868	0	0	0	0	0	0	2.37602	0	0	0	2
AT4G33320	2	0	0	0	0	0	0	0	0	0	0.823033	0	0	0	0	0	1.88731	0	0	0	2	0	0	0	0	0	0	0	0	0	0	0	0	0	0	0	0	0	0	0	0	0
AT4G36700	2	0	0	0	2.06643	0	0	0	0	0	0.823033	0	0	0	0	0	0	0	0	0	2	0	0	0	0	0	0	0	0	0	0	0	0	0	0	0	0	0	0	0	0	0
AT4G33390	2	0	0.862905	0	0	0	0	0	0	0	0	0	0	0	0	0	0	0	0	0	1	0	0	0	0	0	0	0	0	0	0	0	0	0	0	0	0	0	0	1.26825	0	1
AT4G18990	2	0	0	0	1.03322	0	0	0	0	0	0	0	0	0	0	0	0	0	0	0	1	0	0	0	0	0	0	0	0.987133	0	0	0	0	0	0	0	0	0	0	0	0	1
AT4G16640	2	0	0	0	0	0	0	0	0	0	0	0	0	0	0	0	0	0	0	0	0	0	0	0	0	0	0	2.01914	0.987133	0	0	0	0	0	0	0	0	0	0	0	0	2
AT4G07820	2	0	0.862905	0	0	0	0	0	0	0	0	0	0	0	0	0	0	0	0	0	1	0	0	0	0	0	0	0	0.987133	0	0	0	0	0	0	0	0	0	0	0	0	1
AT4G09170	2	0	0	0	0	0	0	0	0	0	0	0	2.16283	0	0	0	0	0	0	0	1	0	0	0	2.19261	0	0	0	0	0	0	0	0	0	0	0	0	0	0	0	0	1
AT4G24150	2	0	0	0	0	0	0.948624	0	0	0	0	0	0	0	0	0	0	0	0	0	1	1.81633	0	0	0	0	0	0	0	0	0	0	0	0	0	0	0	0	0	0	0	1
AT4G34780	2	0	0	0	0	0	0	0	0.787599	0	0	0	0	0.782256	0	0	0	0	0	0	2	0	0	0	0	0	0	0	0	0	0	0	0	0	0	0	0	0	0	0	0	0
AT4G15300	2	0	0	0	0	0	0	2.10703	0	0	0	0	0	0	0	0	0	0	0	0	1	0	0	0	0	0	0	0	0	0	0	0	0	0	1.07428	0	0	0	0	0	0	1
AT4G25430	2	0	0	0	0	0	0	0	0	0	0	0	0	0	0	0	0	0	0	0	0	0	0	0	0	0	0	0	0	0	0	1.71435	0	0	0	0	1.10532	0	0	0	0	2
AT4G13130	2	0	0	0	0	0	0	0	0	0	0	0.78582	0	0	0	0	0	0	0	0	1	0	0	0	0	0	0	0	0.987133	0	0	0	0	0	0	0	0	0	0	0	0	1
AT4G13890	2	0	0	0	0	3.23222	0	0	0	0	0	0	0	0	0	0	0	0	0	0	1	0	0	0	0	0	0	0	0	0	0	0	0	0	0	0	1.10532	0	0	0	0	1
AT4G22940	2	0	0	0	0	0	0	0	0	0	0	0	1.08142	0	0	0	0	0	0	0	1	0	0	0	0	0	0	0	0	0	0.906868	0	0	0	0	0	0	0	0	0	0	1
AT4G27250	2	0	0	0	0	0	0	0	0	0	0	0	0	0	0	0	0	0	0	0	0	0	0	2.94829	0	0	0	0	0	0	0	4.28586	0	0	0	0	0	0	0	0	0	2
AT4G13580	2	0	0	0	0	0	0	0	0	0	0	0	0	0	0	0	0	0	0	0	0	0	1.22364	1.96553	0	0	0	0	0	0	0	0	0	0	0	0	0	0	0	0	0	2
AT4G15120	2	0	0	1.73674	0	0	0	0	0	0	0	0	0	0	0	0	0	0	0.896666	0	2	0	0	0	0	0	0	0	0	0	0	0	0	0	0	0	0	0	0	0	0	0
AT4G39720	2	0	0	0	0	0	0	0	0	0	0	0	0	0	0	0	0	0	0	0	0	0	0	0	1.09631	0	0	0	0	0	0	0	1.06755	0	0	0	0	0	0	0	0	2
AT4G22810	2	0	0	0	0	0	0	0	0	0	0	0	0	0	0	0	0	0	1.79333	0	1	0	1.22364	0	0	0	0	0	0	0	0	0	0	0	0	0	0	0	0	0	0	1
AT4G04760	2	0	0	2.60511	0	0	0	0	0	0	0	0	0	0	0	0	0	0	0	0	1	0	1.22364	0	0	0	0	0	0	0	0	0	0	0	0	0	0	0	0	0	0	1
AT4G38410	2	0	0	0	0	0	0	0.702342	0	0	0	0	0	0	0	0	0	0	0	0	1	2.72449	0	0	0	0	0	0	0	0	0	0	0	0	0	0	0	0	0	0	0	1
AT4G22960	2	0	0	0	0	0	0	0	0	0	0	0	0	0	0	0	0.943655	0	0	0	1	2.72449	0	0	0	0	0	0	0	0	0	0	0	0	0	0	0	0	0	0	0	1
AT4G09820	2	0	0	0	0	0	0	0	0	1.01339	0	0	0	0	0	0	0	0	0	0	1	0	0	0	0	0	0	0	0	0	0	0	0	0	0	3.53021	0	0	0	0	0	1
AT4G36000	2	0	0	0	0	2.15482	0	0	0	0	0	0	0	0	0	0	0	0	0	0	1	0	0	0	0	0	0	0	0	0	0	0	0	1.28937	0	0	0	0	0	0	0	1
AT4G04480	2	0	0	0	0	0	0	0	0	0	0	0	0	0	0	0	0	0	0	0	0	0.908163	0	0	0	0	0	0	0	0	0	0	0	0	1.07428	0	0	0	0	0	0	2
AT4G28530	2	0	0	0	0	0	0	0	0	2.02678	0	0	0	0	0	0	0	0	0.896666	0	2	0	0	0	0	0	0	0	0	0	0	0	0	0	0	0	0	0	0	0	0	0
AT4G15160	2	0	0.862905	0	0	0	0	0	0	0	0	0	0	0	0.93713	0	0	0	0	0	2	0	0	0	0	0	0	0	0	0	0	0	0	0	0	0	0	0	0	0	0	0
AT4G25790	2	0	0	0	2.06643	0	0	0	0	0	0	0	0	0	0	0	0	2.66516	0	0	2	0	0	0	0	0	0	0	0	0	0	0	0	0	0	0	0	0	0	0	0	0
AT4G26330	2	0	0	0	0	0	0	0	0	0	0	0	0	0	0	0	0	0	0	0	0	0	0	0	0	3.76321	0	0	0	0	0	0	0	0	0	0	0	1.18801	0	0	0	2
AT4G11400	2	0	0	0	0	0	0	0	0	0	0	0	0	0	0	0	0	0	0	0	0	0	0	0	0	0	0	0	0	0	0.906868	0	0	1.28937	0	0	0	0	0	0	0	2
AT4G22100	2	0	0	0	0	0	0	0	0	0	0	0.78582	0	0	0	0	0	0	0	0.783442	2	0	0	0	0	0	0	0	0	0	0	0	0	0	0	0	0	0	0	0	0	0
AT4G05018	2	0	0	0	0	0	0	0	0	0	0	2.35746	0	0	0.93713	0	0	0	0	0	2	0	0	0	0	0	0	0	0	0	0	0	0	0	0	0	0	0	0	0	0	0
AT4G05497	2	0	0	0	0	0	0	0	0	0	0.823033	0	0	0	1.87426	0	0	0	0	0	2	0	0	0	0	0	0	0	0	0	0	0	0	0	0	0	0	0	0	0	0	0
AT4G21230	2	0	0	0	0	0	0	0	0	0	1.64607	0	0	0	0	0	0	0	0	0	1	0	0	0	0	0	0	0	0	0	0	0	0	0	2.14856	0	0	0	0	0	0	1
AT4G14180	2	0	0	0	0	0	0	0	0	0	0	0	0	0	0	0	0	0	0	0	0	0	0	2.94829	0	0	0	0	1.97427	0	0	0	0	0	0	0	0	0	0	0	0	2
AT4G27810	2	0	0	0	0	0	0	0	0	0	0	0	0	0	0	0	0	0	0	0	0	0	0	0	0	0	1.21108	0	0	0	0	0	0	0	0	0	0	0	0	1.26825	0	2
AT4G18350	2	1.06219	0	0	0	0	0	0	0	0	0	0	0	0	0	0	0	0	1.79333	0	2	0	0	0	0	0	0	0	0	0	0	0	0	0	0	0	0	0	0	0	0	0
AT4G29650	2	0	0	0	0	0	0	0	0	0	0	0	0	0	0	0	0	0	0	0	0	0	0	0	0	0	0	0	0.987133	1.01974	0	0	0	0	0	0	0	0	0	0	0	2
AT4G32860	2	0	0	0	0	0	0	0	0	2.02678	0	0	0	0	0	0	0	0	0	0	1	0	0	0.982763	0	0	0	0	0	0	0	0	0	0	0	0	0	0	0	0	0	1
AT4G09995	2	0	0	0	0	0	0	0	0	0	0	0	0	0	0	0	0	1.33258	0	0	1	0	0	0	0	0	0	0	0	0	0	0	0	0	0	0	1.10532	0	0	0	0	1
AT4G04855	2	0	0	0	0	0	0	0	0	0	0	0	0	0	0	0	0	0	0	0	0	0	0	1.96553	0	0	0	0	0	0	0	0	0	0	0	0	0	1.18801	0	0	0	2
AT4G06225	2	0	1.72581	0	0	0	0	0	0	0	0	0	0	0	0	0	0	0	0	0	1	0	0	0	0	0	0	0	0	0	0	0	0	0	0	0	0	1.18801	0	0	0	1
AT4G06235	2	0	0	0	0	0	0	0	0	0	0	0	0	0	0	0	0	0	0	1.56688	1	0	0	0	0	0	0	0	0.987133	0	0	0	0	0	0	0	0	0	0	0	0	1
AT4G09240	2	0	0	0	1.03322	0	0	0	0	0	0	0	0	0	0.93713	0	0	0	0	0	2	0	0	0	0	0	0	0	0	0	0	0	0	0	0	0	0	0	0	0	0	0
AT4G07535	2	0	0	0	0	0	0	0	0	0	0	0	0	0.782256	0	0	0.943655	0	0	0	2	0	0	0	0	0	0	0	0	0	0	0	0	0	0	0	0	0	0	0	0	0
AT4G05335	2	0	0.862905	0	0	0	0	0	0	0	0	0	0	0	1.87426	0	0	0	0	0	2	0	0	0	0	0	0	0	0	0	0	0	0	0	0	0	0	0	0	0	0	0
AT4G04905	2	0	0	0	0	0	0	0	0	0	0	0	0	0	0	0	0	0	0	0	0	0	0	0.982763	0	0	0	0	0	0	0	0	1.06755	0	0	0	0	0	0	0	0	2
AT4G07170	2	0	0	0	0	0	0	0	0	0	0	0	0	0	0	0	0	0	0	2.35033	1	0	0	0	0	1.88161	0	0	0	0	0	0	0	0	0	0	0	0	0	0	0	1
AT4G07365	2	0	0	0	0	3.23222	0	0	0	0	0	0	0	0	0	0	0	0	0	0	1	0	0	0	0	0	0	0	0	0	0	0	0	0	0	0	1.10532	0	0	0	0	1
AT4G03755	2	0	0	0	0	0	0	0	0	0	0	0	0	0	0.93713	0	0	0	0	0	1	0	1.22364	0	0	0	0	0	0	0	0	0	0	0	0	0	0	0	0	0	0	1
AT4G31398	2	0	0	0	0	0	0	2.80937	0	0	0	0	0	0	0	0	0	0	0	0	1	0	0	0	0	0	0	0	0	1.01974	0	0	0	0	0	0	0	0	0	0	0	1
AT4G06060	2	0	0	0	0	0	0	0	0	0	0	0	0	0	0	0	0	0	0	0	0	0	0	0	0	0	1.21108	0	0	0	0	1.71435	0	0	0	0	0	0	0	0	0	2
AT4G06770	2	0	0	0	0	0	0	0	0	0	0	0	1.08142	0	0	0	0	0	0	0	1	0	0	0	0	0	0	0	0	0	0	0	0	0	0	0	0	1.18801	0	0	0	1
AT4G03725	2	0	0	0	0	0	0	0	0	0	0	0	0	1.56451	0	0	0	0	0	0.783442	2	0	0	0	0	0	0	0	0	0	0	0	0	0	0	0	0	0	0	0	0	0
AT4G22233	2	0	0	0	0	0	0	0	0	0	0	0	0	0	0	0	0	0	0	0	0	0	0	0.982763	0	0	0	0	0	0	0	0	0	0	2.14856	0	0	0	0	0	0	2
AT4G05760	2	0	2.58871	0	0	0	0.948624	0	0	0	0	0	0	0	0	0	0	0	0	0	2	0	0	0	0	0	0	0	0	0	0	0	0	0	0	0	0	0	0	0	0	0
AT4G37225	2	0	0	0	0	0	0	0	0	0	0	0	0	0	0	0	0	0	0	1.56688	1	0	0	0	0	0	0	0	0	0	0	0	0	0	0	0	0	0	0	0	1.86891	1
AT4G04475	2	0	0	0	0	1.07741	0	0	0	0	0	0	0	0	0	0	0	0	0	0	1	0	0	0	0	0	0	0	0	0	0	0	0	0	0	0	1.10532	0	0	0	0	1
AT4G04485	2	0	0	0	0	0	0	0	0	0	0	0	0	0	0	0	0	0	0	0	0	0	0	0	0	0	0	2.01914	0	1.01974	0	0	0	0	0	0	0	0	0	0	0	2
AT4G08625	2	0	0.862905	0	0	0	0	0	0	0	0	0	0	0	0	0	0	0	0	0	1	0	1.22364	0	0	0	0	0	0	0	0	0	0	0	0	0	0	0	0	0	0	1
AT4G06305	2	0	0	0	0	0	0	0	0	0	0	0	0	0.782256	0	0	0	0	0	0	1	0	0	0	0	0	0	0	0	0	0	0	0	0	0	0	0	2.37602	0	0	0	1
AT4G06310	2	0	0	0	0	0	0	0	0.787599	0	0	0	0	0	0	0	0	0	0	0	1	0	0	0	0	0	0	0	0	0	0	0	0	0	0	0	1.10532	0	0	0	0	1
AT4G06320	2	0	0	0	0	0	0	0	0	0	0	0	0	0	0	1.66489	0	0	0	0	1	0	0	0	0	0	0	0	0	0	0	0	0	0	0	0	0	0	0	0	0.934457	1
AT4G03925	2	0	0	0	1.03322	0	0	0	0	0	0	0	0	0	0	0	0	0	0	0	1	0	2.44727	0	0	0	0	0	0	0	0	0	0	0	0	0	0	0	0	0	0	1
AT4G08345	2	0	0	0	0	1.07741	0	0	1.5752	0	0	0	0	0	0	0	0	0	0	0	2	0	0	0	0	0	0	0	0	0	0	0	0	0	0	0	0	0	0	0	0	0
ATMG01300	2	0	0	0	0	1.07741	0	0	0	0	0	0	0	0	0	1.66489	0	0	0	0	2	0	0	0	0	0	0	0	0	0	0	0	0	0	0	0	0	0	0	0	0	0
ATMG00260	2	0	0	0	0	0	0	0	0	0	0	0	0	0	0.93713	0	0	0	0	0	1	0	0	0	0	0	0	0	0.987133	0	0	0	0	0	0	0	0	0	0	0	0	1
ATMG00680	2	0	0	0	0	0	0	0	0	0	0	2.35746	3.24425	0	0	0	0	0	0	0	2	0	0	0	0	0	0	0	0	0	0	0	0	0	0	0	0	0	0	0	0	0
ATMG01050	2	0	1.72581	0	0	0	0	0	0	0	0	0	0	0	0	0	0	0	0	0	1	0	0	0	0	0	0	0	0	0	0	0	0	0	0	0	0	0	0	0	0.934457	1
ATMG00860	2	0	0	0	0	0	0	0	0	0	0	0	0	0	0	0	0	0	0	0	0	0	1.22364	0	0	0	0	0	0	0	0.906868	0	0	0	0	0	0	0	0	0	0	2
ATMG00970	2	0	0	0	0	0	0	0	0	0	0	3.14328	0	0	0	0	0	0	0	0	1	0	0	0	0	0	1.21108	0	0	0	0	0	0	0	0	0	0	0	0	0	0	1
ATMG00910	2	0	0	0	0	0	0	0	0	1.01339	0.823033	0	0	0	0	0	0	0	0	0	2	0	0	0	0	0	0	0	0	0	0	0	0	0	0	0	0	0	0	0	0	0
ATMG09960	2	0	0	0	1.03322	0	0	0	0	0	0	0	1.08142	0	0	0	0	0	0	0	2	0	0	0	0	0	0	0	0	0	0	0	0	0	0	0	0	0	0	0	0	0
ATMG00700	2	0	0	0	0	0	0	0	0	0	0.823033	0	0	0	0	0	0	0	0	0	1	0	0	0	0	0	0	0	0	0	0	0	0	0	3.22284	0	0	0	0	0	0	1
ATCG00990	2	0	0	0	0	0	0	0	0	1.01339	0.823033	0	0	0	0	0	0	0	0	0	2	0	0	0	0	0	0	0	0	0	0	0	0	0	0	0	0	0	0	0	0	0
AT1G30814	1	0	0	0	0	0	0	0	0	0	0	0	0	0	0	0	0	0	0	0	0	0	0	0	0	0	0	0	0	0	1.81374	0	0	0	0	0	0	0	0	0	0	1
AT1G65630	1	0	0	0	0	0	0	0	0	0	0	0	0	0	0	0	0	0	0	0	0	0	0	0	0	0	0	0	0	0	0	0	0	0	2.14856	0	0	0	0	0	0	1
AT1G72980	1	0	0	0	0	0	0	0	0	0	0	0	0	0	0	0	0	0	0	0	0	0	0	0	0	0	0	0	0	0	1.81374	0	0	0	0	0	0	0	0	0	0	1
AT1G75520	1	0	0	0	0	0	0	0	0	0	0	0	0	0	0	0	0	0	0	0	0	0	0	0	0	0	0	0	0	0	0	0	0	0	0	0	0	2.37602	0	0	0	1
AT1G68700	1	3.18656	0	0	0	0	0	0	0	0	0	0	0	0	0	0	0	0	0	0	1	0	0	0	0	0	0	0	0	0	0	0	0	0	0	0	0	0	0	0	0	0
AT1G48510	1	0	0	0	0	0	0	0	0	0	0	0	0	0	0	0	0	0	0	2.35033	1	0	0	0	0	0	0	0	0	0	0	0	0	0	0	0	0	0	0	0	0	0
AT1G72960	1	0	0	0	0	0	0	1.40468	0	0	0	0	0	0	0	0	0	0	0	0	1	0	0	0	0	0	0	0	0	0	0	0	0	0	0	0	0	0	0	0	0	0
AT1G64160	1	0	0	0	0	0	0	0	0	0	0	0	0	0	0	0	0	0	0	0	0	0	0	0	0	0	0	0	0	0	0	0	0	0	0	0	0	0	2.52118	0	0	1
AT1G48820	1	0	0	0	0	0	0	0	0	0	0	0	0	0	0	0	0	0	0	0	0	0	0	2.94829	0	0	0	0	0	0	0	0	0	0	0	0	0	0	0	0	0	1
AT1G09157	1	0	0	0	0	0	0	0	0	0	0	0	0	0	0	0	0	0	0	0	0	0	0	0	0	0	0	0	0	0	0	1.71435	0	0	0	0	0	0	0	0	0	1
AT1G23510	1	0	0	0	0	0	0	0	0	0	0	0	0	0	0	0	0	0	0	0	0	0	0	0	0	0	0	0	0	0	0	0	0	0	0	0	0	0	0	3.80474	0	1
AT1G47920	1	0	0	0	4.13287	0	0	0	0	0	0	0	0	0	0	0	0	0	0	0	1	0	0	0	0	0	0	0	0	0	0	0	0	0	0	0	0	0	0	0	0	0
AT1G56710	1	0	0	0	0	0	0	0	0	0	0	0	0	0	0	2.49734	0	0	0	0	1	0	0	0	0	0	0	0	0	0	0	0	0	0	0	0	0	0	0	0	0	0
AT1G66040	1	0	0	0	0	0	0	0	0	0	0	0	0	0	0	0	0	0	0	0	0	0	0	0	0	0	0	0	0	0	0	0	0	0	3.22284	0	0	0	0	0	0	1
AT1G70990	1	0	0	1.73674	0	0	0	0	0	0	0	0	0	0	0	0	0	0	0	0	1	0	0	0	0	0	0	0	0	0	0	0	0	0	0	0	0	0	0	0	0	0
AT1G29435	1	0	0	0	0	0	0	0	0	0	0	0	0	0	0	0	0	0	0	0	0	0	0	0	2.19261	0	0	0	0	0	0	0	0	0	0	0	0	0	0	0	0	1
AT1G61120	1	0	0	0	0	0	0	0	0	0	0	0	0	0	0	0	0	2.66516	0	0	1	0	0	0	0	0	0	0	0	0	0	0	0	0	0	0	0	0	0	0	0	0
AT1G79400	1	0	0	0	0	0	0	0	0	0	0	0	0	0	0	1.66489	0	0	0	0	1	0	0	0	0	0	0	0	0	0	0	0	0	0	0	0	0	0	0	0	0	0
AT1G25330	1	0	0	0	0	0	0	0	0	0	0	0	0	0	0	0	0	0	0	0	0	0	0	0	0	0	0	0	0	0	0	0	0	0	0	2.35347	0	0	0	0	0	1
AT1G01695	1	0	0	0	0	0	0	0	0	0	0	0	0	0	0	0	0	0	0	0	0	0	0	0	0	3.76321	0	0	0	0	0	0	0	0	0	0	0	0	0	0	0	1
AT1G34650	1	0	0	0	0	3.23222	0	0	0	0	0	0	0	0	0	0	0	0	0	0	1	0	0	0	0	0	0	0	0	0	0	0	0	0	0	0	0	0	0	0	0	0
AT1G49220	1	0	0	0	0	0	0	0	0	0	0	0	0	0	0	0	0	0	0	0	0	0	0	0	0	0	0	0	1.97427	0	0	0	0	0	0	0	0	0	0	0	0	1
AT1G03106	1	0	0	0	0	0	0	0	0	0	0	0	0	0	0	0	0	0	0	0	0	0	0	0	0	0	0	0	0	0	0	0	0	0	0	0	0	0	0	0	1.86891	1
AT1G48400	1	0	0	0	0	0	0	2.80937	0	0	0	0	0	0	0	0	0	0	0	0	1	0	0	0	0	0	0	0	0	0	0	0	0	0	0	0	0	0	0	0	0	0
AT1G54300	1	0	0	0	0	0	0	0	0	0	0	0	0	0	0	0	0	0	0	0	0	1.81633	0	0	0	0	0	0	0	0	0	0	0	0	0	0	0	0	0	0	0	1
AT1G43640	1	0	0	0	0	0	1.89725	0	0	0	0	0	0	0	0	0	0	0	0	0	1	0	0	0	0	0	0	0	0	0	0	0	0	0	0	0	0	0	0	0	0	0
AT1G61165	1	0	0	0	0	0	0	0	0	0	0	0	0	0	0	0	0	0	0	0	0	0	0	0	2.19261	0	0	0	0	0	0	0	0	0	0	0	0	0	0	0	0	1
AT1G69560	1	0	0	0	0	0	0	0	0	0	0	0	0	0	0	0	0	0	0	0	0	0	0	0	0	0	2.42216	0	0	0	0	0	0	0	0	0	0	0	0	0	0	1
AT1G13130	1	5.31093	0	0	0	0	0	0	0	0	0	0	0	0	0	0	0	0	0	0	1	0	0	0	0	0	0	0	0	0	0	0	0	0	0	0	0	0	0	0	0	0
AT1G71692	1	0	0	0	0	0	0	0	0	0	0	0	0	0	0	0	0	1.33258	0	0	1	0	0	0	0	0	0	0	0	0	0	0	0	0	0	0	0	0	0	0	0	0
AT1G60720	1	0	0	0	0	0	0	0	0	0	1.64607	0	0	0	0	0	0	0	0	0	1	0	0	0	0	0	0	0	0	0	0	0	0	0	0	0	0	0	0	0	0	0
AT1G29290	1	2.12437	0	0	0	0	0	0	0	0	0	0	0	0	0	0	0	0	0	0	1	0	0	0	0	0	0	0	0	0	0	0	0	0	0	0	0	0	0	0	0	0
AT1G03445	1	0	0	0	0	0	1.89725	0	0	0	0	0	0	0	0	0	0	0	0	0	1	0	0	0	0	0	0	0	0	0	0	0	0	0	0	0	0	0	0	0	0	0
AT1G65425	1	0	0	0	0	0	0	0	0	0	0	0	0	0	0	0	0	0	0	0	0	0	0	0	0	0	0	0	0	0	2.7206	0	0	0	0	0	0	0	0	0	0	1
AT1G15990	1	0	0	0	0	0	0	0	0	0	0	0	0	0	0	0	0	1.33258	0	0	1	0	0	0	0	0	0	0	0	0	0	0	0	0	0	0	0	0	0	0	0	0
AT1G01480	1	0	0	3.47348	0	0	0	0	0	0	0	0	0	0	0	0	0	0	0	0	1	0	0	0	0	0	0	0	0	0	0	0	0	0	0	0	0	0	0	0	0	0
AT1G55803	1	0	0	0	0	0	0	0	0	0	0	0	0	0	0	0	0	0	0	0	0	0	0	0	0	0	0	2.01914	0	0	0	0	0	0	0	0	0	0	0	0	0	1
AT1G10100	1	0	0	0	0	0	3.79449	0	0	0	0	0	0	0	0	0	0	0	0	0	1	0	0	0	0	0	0	0	0	0	0	0	0	0	0	0	0	0	0	0	0	0
AT1G31885	1	0	0	2.60511	0	0	0	0	0	0	0	0	0	0	0	0	0	0	0	0	1	0	0	0	0	0	0	0	0	0	0	0	0	0	0	0	0	0	0	0	0	0
AT1G02813	1	0	0	0	0	0	0	0	0	0	0	0	0	0	0	0	0	0	0	0	0	0	0	0	0	3.76321	0	0	0	0	0	0	0	0	0	0	0	0	0	0	0	1
AT1G71380	1	0	0	0	0	0	0	1.40468	0	0	0	0	0	0	0	0	0	0	0	0	1	0	0	0	0	0	0	0	0	0	0	0	0	0	0	0	0	0	0	0	0	0
AT1G50060	1	0	0	0	0	0	0	0	0	0	0	0	0	0	1.87426	0	0	0	0	0	1	0	0	0	0	0	0	0	0	0	0	0	0	0	0	0	0	0	0	0	0	0
AT1G64070	1	0	0	0	0	0	0	0	0	0	0	0	0	0	0	0	0	0	1.79333	0	1	0	0	0	0	0	0	0	0	0	0	0	0	0	0	0	0	0	0	0	0	0
AT1G55290	1	0	0	0	0	0	0	0	0	0	0	0	0	0	0	0	0	0	0	1.56688	1	0	0	0	0	0	0	0	0	0	0	0	0	0	0	0	0	0	0	0	0	0
AT1G13520	1	0	0	0	0	0	0	0	0	0	0	1.57164	0	0	0	0	0	0	0	0	1	0	0	0	0	0	0	0	0	0	0	0	0	0	0	0	0	0	0	0	0	0
AT1G70260	1	0	0	0	0	0	0	0	0	0	0	0	0	0	0	0	0	0	0	0	0	0	0	0	0	0	0	0	0	0	0	0	0	0	0	2.35347	0	0	0	0	0	1
AT1G55800	1	0	0	0	0	0	0	0	0	0	0	0	0	0	0	0	0	0	0	0	0	0	0	0	0	0	0	0	0	0	0	0	0	0	0	0	0	0	1.68079	0	0	1
AT1G30660	1	0	0	0	0	0	0	0	0	0	0	0	0	0	0	0	0	0	0	0	0	0	0	0	4.38523	0	0	0	0	0	0	0	0	0	0	0	0	0	0	0	0	1
AT1G49005	1	0	0	5.21023	0	0	0	0	0	0	0	0	0	0	0	0	0	0	0	0	1	0	0	0	0	0	0	0	0	0	0	0	0	0	0	0	0	0	0	0	0	0
AT1G20600	1	0	0	0	0	0	0	0	0	0	0	0	0	0	0	0	0	0	0	0	0	0	0	0	0	0	0	0	0	0	1.81374	0	0	0	0	0	0	0	0	0	0	1
AT1G11362	1	0	1.72581	0	0	0	0	0	0	0	0	0	0	0	0	0	0	0	0	0	1	0	0	0	0	0	0	0	0	0	0	0	0	0	0	0	0	0	0	0	0	0
AT1G65110	1	0	0	0	0	0	0	0	0	0	0	0	0	0	0	0	0	0	0	0	0	2.72449	0	0	0	0	0	0	0	0	0	0	0	0	0	0	0	0	0	0	0	1
AT1G65200	1	0	0	0	0	0	0	0	0	0	0	0	0	0	0	0	0	0	0	0	0	0	0	0	2.19261	0	0	0	0	0	0	0	0	0	0	0	0	0	0	0	0	1
AT1G13610	1	0	0	0	0	0	0	0	0	0	0	0	0	0	0	0	0	0	2.69	0	1	0	0	0	0	0	0	0	0	0	0	0	0	0	0	0	0	0	0	0	0	0
AT1G62220	1	0	0	0	0	0	0	0	0	0	1.64607	0	0	0	0	0	0	0	0	0	1	0	0	0	0	0	0	0	0	0	0	0	0	0	0	0	0	0	0	0	0	0
AT1G71450	1	0	0	0	0	0	0	0	0	0	0	0	0	0	0	0	0	0	0	0	0	0	0	0	0	0	0	0	0	0	0	0	2.1351	0	0	0	0	0	0	0	0	1
AT1G61750	1	0	0	0	0	0	0	0	0	0	0	0	0	0	0	0	0	0	0	0	0	1.81633	0	0	0	0	0	0	0	0	0	0	0	0	0	0	0	0	0	0	0	1
AT1G48405	1	0	0	0	0	0	0	0	0	0	0	0	0	0	0	0	0	0	0	0	0	0	0	0	0	0	0	0	0	0	0	0	0	0	0	0	7.73723	0	0	0	0	1
AT1G67855	1	0	0	0	0	0	0	0	0	0	0	0	0	0	0	0	0	0	0	0	0	0	0	0	0	0	0	0	0	0	0	1.71435	0	0	0	0	0	0	0	0	0	1
AT1G54330	1	0	0	0	0	0	0	0	0	0	0	0	0	0	0	0	0	0	0	0	0	0	0	0	0	0	0	0	0	0	0	0	0	0	0	0	0	0	0	2.5365	0	1
AT1G24000	1	0	0	0	0	0	0	0	0	0	0	0	0	0	0	0	0	0	0	0	0	0	0	0	0	0	0	0	0	0	0	0	0	0	0	0	0	0	0	0	1.86891	1
AT1G49640	1	0	0	0	0	0	0	0	0	0	0	0	0	0	0	0	0	0	0	0	0	0	0	0	0	0	0	0	0	0	0	0	0	0	0	0	0	0	0	2.5365	0	1
AT1G08065	1	0	0	0	0	0	0	0	0	0	0	0	0	0	0	0	0	0	0	0	0	2.72449	0	0	0	0	0	0	0	0	0	0	0	0	0	0	0	0	0	0	0	1
AT1G35183	1	0	1.72581	0	0	0	0	0	0	0	0	0	0	0	0	0	0	0	0	0	1	0	0	0	0	0	0	0	0	0	0	0	0	0	0	0	0	0	0	0	0	0
AT1G32850	1	0	0	0	0	0	0	0	0	0	0	0	0	0	0	0	0	0	0	0	0	0	0	0	0	0	0	0	0	0	1.81374	0	0	0	0	0	0	0	0	0	0	1
AT1G49900	1	0	0	0	0	0	0	0	0	0	0	0	0	0	0	0	1.88731	0	0	0	1	0	0	0	0	0	0	0	0	0	0	0	0	0	0	0	0	0	0	0	0	0
AT1G16910	1	0	0	0	0	0	0	0	0	0	0	0	0	0	0	0	0	0	0	0	0	0	0	0	0	0	0	0	0	0	0	0	0	0	2.14856	0	0	0	0	0	0	1
AT1G69710	1	0	0	0	0	0	0	0	0	0	0	0	0	0	0	0	0	0	0	0	0	0	0	0	0	0	0	0	0	0	0	0	0	0	0	0	0	0	0	6.34124	0	1
AT1G51402	1	0	0	0	0	0	0	0	0	0	0	0	0	0	0	0	0	0	0	0	0	0	0	0	0	0	0	0	0	0	0	0	0	0	0	0	0	0	1.68079	0	0	1
AT1G56270	1	0	0	0	0	0	0	0	0	0	0	0	0	0	0	0	0	0	0	0	0	0	0	0	9.86676	0	0	0	0	0	0	0	0	0	0	0	0	0	0	0	0	1
AT1G13310	1	0	0	0	0	0	0	0	0	0	0	0	0	0	0	2.49734	0	0	0	0	1	0	0	0	0	0	0	0	0	0	0	0	0	0	0	0	0	0	0	0	0	0
AT1G67370	1	0	0	0	0	0	0	0	0	0	0	0	0	0	0	0	0	0	0	0	0	0	0	1.96553	0	0	0	0	0	0	0	0	0	0	0	0	0	0	0	0	0	1
AT1G14960	1	0	0	0	0	0	0	0	0	0	0	0	0	0	0	0	0	0	0	0	0	0	2.44727	0	0	0	0	0	0	0	0	0	0	0	0	0	0	0	0	0	0	1
AT1G50400	1	0	0	0	0	0	0	0	0	0	0	0	0	0	0	0	3.77462	0	0	0	1	0	0	0	0	0	0	0	0	0	0	0	0	0	0	0	0	0	0	0	0	0
AT1G16225	1	0	0	0	0	0	0	0	0	0	0	0	0	0	0	0	0	0	0	0	0	0	0	0	0	0	0	0	0	0	0	0	0	0	4.29712	0	0	0	0	0	0	1
AT1G18860	1	0	1.72581	0	0	0	0	0	0	0	0	0	0	0	0	0	0	0	0	0	1	0	0	0	0	0	0	0	0	0	0	0	0	0	0	0	0	0	0	0	0	0
AT1G54095	1	0	0	0	0	0	0	0	0	0	0	0	0	0	0	0	0	0	0	0	0	0	0	0	0	0	3.63325	0	0	0	0	0	0	0	0	0	0	0	0	0	0	1
AT1G66600	1	0	0	0	0	0	0	0	0	0	0	0	0	0	0	0	0	0	0	0	0	0	0	0	0	0	2.42216	0	0	0	0	0	0	0	0	0	0	0	0	0	0	1
AT1G22460	1	0	0	0	0	0	0	0	0	0	1.64607	0	0	0	0	0	0	0	0	0	1	0	0	0	0	0	0	0	0	0	0	0	0	0	0	0	0	0	0	0	0	0
AT1G11572	1	0	0	0	0	0	0	0	0	0	0	0	0	0	0	0	0	0	0	0	0	0	0	0	0	0	0	0	0	0	0	0	0	2.57874	0	0	0	0	0	0	0	1
AT1G37140	1	0	0	0	0	0	0	0	0	0	0	0	0	0	0	0	0	0	0	0	0	1.81633	0	0	0	0	0	0	0	0	0	0	0	0	0	0	0	0	0	0	0	1
AT1G69180	1	0	0	0	0	0	0	0	0	0	0	0	0	0	0	0	0	0	0	0	0	0	2.44727	0	0	0	0	0	0	0	0	0	0	0	0	0	0	0	0	0	0	1
AT1G24250	1	0	0	0	0	0	0	0	0	0	0	0	0	0	0	0	0	0	0	0	0	0	0	0	0	0	0	0	0	0	0	0	0	0	0	0	0	0	0	0	1.86891	1
AT1G19320	1	0	0	0	0	0	0	0	0	0	0	0	0	1.56451	0	0	0	0	0	0	1	0	0	0	0	0	0	0	0	0	0	0	0	0	0	0	0	0	0	0	0	0
AT1G02030	1	0	0	0	0	0	0	0	0	0	0	0	0	0	0	0	0	0	0	0	0	0	0	0	0	0	0	0	0	0	0	0	0	0	0	3.53021	0	0	0	0	0	1
AT1G78340	1	0	0	0	0	0	0	0	0	0	0	0	0	0	0	0	0	0	0	0	0	0	0	0	2.19261	0	0	0	0	0	0	0	0	0	0	0	0	0	0	0	0	1
AT1G75300	1	0	0	0	0	0	0	0	0	0	0	0	0	0	0	0	1.88731	0	0	0	1	0	0	0	0	0	0	0	0	0	0	0	0	0	0	0	0	0	0	0	0	0
AT1G30370	1	0	0	0	0	0	0	0	0	0	0	0	0	0	0	0	0	0	0	0	0	0	0	0	0	0	0	0	0	0	0	0	2.1351	0	0	0	0	0	0	0	0	1
AT1G62225	1	0	0	0	0	0	0	0	0	0	0	0	0	0	0	0	0	0	0	1.56688	1	0	0	0	0	0	0	0	0	0	0	0	0	0	0	0	0	0	0	0	0	0
AT1G05400	1	0	0	0	2.06643	0	0	0	0	0	0	0	0	0	0	0	0	0	0	0	1	0	0	0	0	0	0	0	0	0	0	0	0	0	0	0	0	0	0	0	0	0
AT1G64540	1	0	2.58871	0	0	0	0	0	0	0	0	0	0	0	0	0	0	0	0	0	1	0	0	0	0	0	0	0	0	0	0	0	0	0	0	0	0	0	0	0	0	0
AT1G53540	1	0	0	0	0	0	0	0	0	0	1.64607	0	0	0	0	0	0	0	0	0	1	0	0	0	0	0	0	0	0	0	0	0	0	0	0	0	0	0	0	0	0	0
AT1G23700	1	0	0	0	0	0	0	0	0	0	0	0	0	0	0	0	0	0	0	0	0	0	0	0	0	0	0	0	0	0	0	0	0	0	0	0	2.21064	0	0	0	0	1
AT1G35730	1	0	0	0	0	0	0	0	0	0	0	1.57164	0	0	0	0	0	0	0	0	1	0	0	0	0	0	0	0	0	0	0	0	0	0	0	0	0	0	0	0	0	0
AT1G08860	1	0	0	0	0	0	0	0	0	0	0	1.57164	0	0	0	0	0	0	0	0	1	0	0	0	0	0	0	0	0	0	0	0	0	0	0	0	0	0	0	0	0	0
AT1G08120	1	0	1.72581	0	0	0	0	0	0	0	0	0	0	0	0	0	0	0	0	0	1	0	0	0	0	0	0	0	0	0	0	0	0	0	0	0	0	0	0	0	0	0
AT1G79310	1	0	0	0	0	0	0	0	0	0	1.64607	0	0	0	0	0	0	0	0	0	1	0	0	0	0	0	0	0	0	0	0	0	0	0	0	0	0	0	0	0	0	0
AT1G71740	1	0	0	0	0	0	0	1.40468	0	0	0	0	0	0	0	0	0	0	0	0	1	0	0	0	0	0	0	0	0	0	0	0	0	0	0	0	0	0	0	0	0	0
AT1G08033	1	0	0	0	0	0	0	0	0	0	0	0	0	0	0	0	0	0	0	0	0	0	0	0	0	0	2.42216	0	0	0	0	0	0	0	0	0	0	0	0	0	0	1
AT1G07627	1	0	0	1.73674	0	0	0	0	0	0	0	0	0	0	0	0	0	0	0	0	1	0	0	0	0	0	0	0	0	0	0	0	0	0	0	0	0	0	0	0	0	0
AT1G06867	1	0	0	0	0	0	0	0	0	0	0	0	0	0	0	0	0	0	0	0	0	0	0	0	0	0	0	0	0	0	0	1.71435	0	0	0	0	0	0	0	0	0	1
AT1G06963	1	0	1.72581	0	0	0	0	0	0	0	0	0	0	0	0	0	0	0	0	0	1	0	0	0	0	0	0	0	0	0	0	0	0	0	0	0	0	0	0	0	0	0
AT1G09097	1	0	0	0	0	0	0	0	0	0	0	0	0	0	0	0	0	0	0	0	0	0	0	0	0	0	0	0	0	2.03947	0	0	0	0	0	0	0	0	0	0	0	1
AT1G06993	1	0	0	0	0	0	0	0	0	0	0	0	0	0	0	0	0	0	0	0	0	0	0	0	0	0	0	2.01914	0	0	0	0	0	0	0	0	0	0	0	0	0	1
AT1G74205	1	0	0	0	0	0	0	0	0	0	0	0	0	0	0	0	0	0	0	0	0	0	0	0	0	0	0	0	0	0	0	0	0	0	0	0	0	0	1.68079	0	0	1
AT1G09917	1	0	0	0	0	0	0	0	0	0	0	0	0	0	0	0	0	0	0	0	0	0	0	0	0	0	0	0	0	3.05921	0	0	0	0	0	0	0	0	0	0	0	1
AT1G08973	1	0	0	0	0	0	0	0	0	0	0	0	0	0	0	0	0	0	0	0	0	1.81633	0	0	0	0	0	0	0	0	0	0	0	0	0	0	0	0	0	0	0	1
AT1G04247	1	0	0	1.73674	0	0	0	0	0	0	0	0	0	0	0	0	0	0	0	0	1	0	0	0	0	0	0	0	0	0	0	0	0	0	0	0	0	0	0	0	0	0
AT1G07517	1	0	0	0	0	0	0	0	0	0	0	0	0	0	0	0	0	0	0	0	0	0	0	0	0	0	0	0	0	0	1.81374	0	0	0	0	0	0	0	0	0	0	1
AT1G09777	1	0	0	0	0	0	1.89725	0	0	0	0	0	0	0	0	0	0	0	0	0	1	0	0	0	0	0	0	0	0	0	0	0	0	0	0	0	0	0	0	0	0	0
AT1G04567	1	0	0	0	0	0	0	0	0	0	0	0	0	0	0	0	0	0	0	0	0	0	0	0	0	0	0	0	1.97427	0	0	0	0	0	0	0	0	0	0	0	0	1
AT1G04927	1	0	0	0	0	0	0	0	0	0	0	0	0	0	0	0	0	0	0	0	0	0	0	0	0	0	0	0	0	0	0	2.57152	0	0	0	0	0	0	0	0	0	1
AT1G04347	1	0	0	0	0	0	2.84587	0	0	0	0	0	0	0	0	0	0	0	0	0	1	0	0	0	0	0	0	0	0	0	0	0	0	0	0	0	0	0	0	0	0	0
AT1G08723	1	0	0	0	0	0	0	0	0	0	0	0	0	0	0	0	0	0	0	0	0	0	2.44727	0	0	0	0	0	0	0	0	0	0	0	0	0	0	0	0	0	0	1
AT1G08273	1	0	0	0	0	0	0	0	0	0	0	0	0	0	0	0	0	0	0	0	0	0	0	0	0	3.76321	0	0	0	0	0	0	0	0	0	0	0	0	0	0	0	1
AT1G20375	1	0	0	0	0	0	0	0	0	0	1.64607	0	0	0	0	0	0	0	0	0	1	0	0	0	0	0	0	0	0	0	0	0	0	0	0	0	0	0	0	0	0	0
AT1G04393	1	0	0	0	2.06643	0	0	0	0	0	0	0	0	0	0	0	0	0	0	0	1	0	0	0	0	0	0	0	0	0	0	0	0	0	0	0	0	0	0	0	0	0
AT1G62035	1	0	0	0	0	0	0	0	2.3628	0	0	0	0	0	0	0	0	0	0	0	1	0	0	0	0	0	0	0	0	0	0	0	0	0	0	0	0	0	0	0	0	0
AT1G73687	1	0	0	0	0	2.15482	0	0	0	0	0	0	0	0	0	0	0	0	0	0	1	0	0	0	0	0	0	0	0	0	0	0	0	0	0	0	0	0	0	0	0	0
AT1G05993	1	0	0	0	0	0	0	0	0	0	0	0	0	1.56451	0	0	0	0	0	0	1	0	0	0	0	0	0	0	0	0	0	0	0	0	0	0	0	0	0	0	0	0
AT1G28810	1	0	0	2.60511	0	0	0	0	0	0	0	0	0	0	0	0	0	0	0	0	1	0	0	0	0	0	0	0	0	0	0	0	0	0	0	0	0	0	0	0	0	0
AT1G45246	1	0	0	0	0	0	0	0	0	0	0	0	0	0	0	0	0	0	0	0	0	0	0	0	0	0	0	0	0	0	0	0	0	0	0	0	0	0	0	3.80474	0	1
AT1G28730	1	0	0	2.60511	0	0	0	0	0	0	0	0	0	0	0	0	0	0	0	0	1	0	0	0	0	0	0	0	0	0	0	0	0	0	0	0	0	0	0	0	0	0
AT5G26220	1	0	0	0	0	0	0	0	0	0	0	0	0	0	2.81139	0	0	0	0	0	1	0	0	0	0	0	0	0	0	0	0	0	0	0	0	0	0	0	0	0	0	0
AT5G48090	1	0	0	0	0	0	0	0	0	0	0	0	0	0	0	0	0	1.33258	0	0	1	0	0	0	0	0	0	0	0	0	0	0	0	0	0	0	0	0	0	0	0	0
AT5G54370	1	0	0	0	2.06643	0	0	0	0	0	0	0	0	0	0	0	0	0	0	0	1	0	0	0	0	0	0	0	0	0	0	0	0	0	0	0	0	0	0	0	0	0
AT5G20100	1	0	0	0	0	0	0	0	0	0	0	0	0	0	0	0	0	0	0	0	0	0	0	2.94829	0	0	0	0	0	0	0	0	0	0	0	0	0	0	0	0	0	1
AT5G45880	1	0	0	0	0	0	0	0	0	0	0	0	0	0	0	0	0	0	0	0	0	0	0	1.96553	0	0	0	0	0	0	0	0	0	0	0	0	0	0	0	0	0	1
AT5G52340	1	0	0	0	0	0	0	0	0	0	0	0	0	0	0	0	0	0	0	0	0	0	0	0	0	0	0	0	0	0	0	0	0	0	0	2.35347	0	0	0	0	0	1
AT5G67080	1	0	0	0	0	0	0	0	0	0	0	0	0	0	0	0	2.83096	0	0	0	1	0	0	0	0	0	0	0	0	0	0	0	0	0	0	0	0	0	0	0	0	0
AT5G54150	1	0	0	0	0	0	0	0	0	0	0	0	0	0	0	0	0	0	0	0	0	0	0	0	2.19261	0	0	0	0	0	0	0	0	0	0	0	0	0	0	0	0	1
AT5G38130	1	0	0	0	0	0	0	0	0	0	0	0	5.40709	0	0	0	0	0	0	0	1	0	0	0	0	0	0	0	0	0	0	0	0	0	0	0	0	0	0	0	0	0
AT5G02700	1	0	0	0	0	3.23222	0	0	0	0	0	0	0	0	0	0	0	0	0	0	1	0	0	0	0	0	0	0	0	0	0	0	0	0	0	0	0	0	0	0	0	0
AT5G40350	1	0	0	0	0	0	0	0	0	0	0	0	0	0	0	0	1.88731	0	0	0	1	0	0	0	0	0	0	0	0	0	0	0	0	0	0	0	0	0	0	0	0	0
AT5G39460	1	0	0	0	0	0	0	0	0	0	1.64607	0	0	0	0	0	0	0	0	0	1	0	0	0	0	0	0	0	0	0	0	0	0	0	0	0	0	0	0	0	0	0
AT5G14895	1	0	0	0	0	0	0	0	0	0	0	0	0	0	0	0	0	0	0	0	0	0	0	0	0	0	0	0	0	3.05921	0	0	0	0	0	0	0	0	0	0	0	1
AT5G51990	1	0	0	0	0	0	1.89725	0	0	0	0	0	0	0	0	0	0	0	0	0	1	0	0	0	0	0	0	0	0	0	0	0	0	0	0	0	0	0	0	0	0	0
AT5G54020	1	0	0	0	0	0	0	0	0	0	0	0	0	0	0	0	0	0	0	0	0	0	0	0	0	0	0	0	1.97427	0	0	0	0	0	0	0	0	0	0	0	0	1
AT5G43650	1	0	0	0	0	0	4.74312	0	0	0	0	0	0	0	0	0	0	0	0	0	1	0	0	0	0	0	0	0	0	0	0	0	0	0	0	0	0	0	0	0	0	0
AT5G52730	1	0	0	0	0	0	0	0	0	0	0	0	0	0	0	0	0	0	0	0	0	0	0	0	0	0	0	0	0	0	0	0	0	0	0	0	0	0	1.68079	0	0	1
AT5G22680	1	0	0	0	0	0	0	0	0	0	0	1.57164	0	0	0	0	0	0	0	0	1	0	0	0	0	0	0	0	0	0	0	0	0	0	0	0	0	0	0	0	0	0
AT5G59390	1	0	0	0	0	0	0	0	0	0	0	0	0	0	0	0	0	0	0	0	0	0	0	0	0	0	0	0	0	0	0	0	0	0	0	0	2.21064	0	0	0	0	1
AT5G24960	1	0	0	0	0	0	0	0	0	0	1.64607	0	0	0	0	0	0	0	0	0	1	0	0	0	0	0	0	0	0	0	0	0	0	0	0	0	0	0	0	0	0	0
AT5G47740	1	0	0	0	0	0	0	0	0	0	0	0	0	0	5.62278	0	0	0	0	0	1	0	0	0	0	0	0	0	0	0	0	0	0	0	0	0	0	0	0	0	0	0
AT5G37478	1	0	0	0	0	0	0	0	0	0	0	0	0	0	0	0	0	0	0	0	0	0	0	1.96553	0	0	0	0	0	0	0	0	0	0	0	0	0	0	0	0	0	1
AT5G27130	1	0	0	0	0	0	0	0	0	0	0	0	0	0	0	0	0	1.33258	0	0	1	0	0	0	0	0	0	0	0	0	0	0	0	0	0	0	0	0	0	0	0	0
AT5G54450	1	0	0	0	0	0	0	0	0	0	0	0	0	0	0	0	0	0	0	0	0	1.81633	0	0	0	0	0	0	0	0	0	0	0	0	0	0	0	0	0	0	0	1
AT5G35510	1	0	1.72581	0	0	0	0	0	0	0	0	0	0	0	0	0	0	0	0	0	1	0	0	0	0	0	0	0	0	0	0	0	0	0	0	0	0	0	0	0	0	0
AT5G22550	1	0	0	0	0	0	0	0	0	0	0	0	0	0	0	0	0	0	0	0	0	1.81633	0	0	0	0	0	0	0	0	0	0	0	0	0	0	0	0	0	0	0	1
AT5G39000	1	0	0	0	0	0	0	0	0	0	0	0	0	0	0	0	0	0	0	0	0	0	0	0	0	0	0	0	0	0	0	0	0	0	3.22284	0	0	0	0	0	0	1
AT5G37940	1	0	0	0	0	0	0	0	0	0	0	0	0	0	0	0	0	0	0	0	0	2.72449	0	0	0	0	0	0	0	0	0	0	0	0	0	0	0	0	0	0	0	1
AT5G61650	1	0	0	0	0	0	0	0	0	0	0	0	0	0	0	1.66489	0	0	0	0	1	0	0	0	0	0	0	0	0	0	0	0	0	0	0	0	0	0	0	0	0	0
AT5G49305	1	0	1.72581	0	0	0	0	0	0	0	0	0	0	0	0	0	0	0	0	0	1	0	0	0	0	0	0	0	0	0	0	0	0	0	0	0	0	0	0	0	0	0
AT5G07500	1	0	0	0	0	0	0	0	1.5752	0	0	0	0	0	0	0	0	0	0	0	1	0	0	0	0	0	0	0	0	0	0	0	0	0	0	0	0	0	0	0	0	0
AT5G10990	1	0	0	0	0	0	0	0	0	0	0	0	0	0	0	0	0	0	0	0	0	0	0	0	0	0	0	0	0	0	0	0	0	0	3.22284	0	0	0	0	0	0	1
AT5G45070	1	2.12437	0	0	0	0	0	0	0	0	0	0	0	0	0	0	0	0	0	0	1	0	0	0	0	0	0	0	0	0	0	0	0	0	0	0	0	0	0	0	0	0
AT5G58280	1	0	0	3.47348	0	0	0	0	0	0	0	0	0	0	0	0	0	0	0	0	1	0	0	0	0	0	0	0	0	0	0	0	0	0	0	0	0	0	0	0	0	0
AT5G41780	1	0	0	0	0	0	0	0	0	0	0	0	0	0	0	0	0	0	0	0	0	0	0	0	0	0	0	0	0	0	0	0	0	0	0	0	0	0	0	0	5.60674	1
AT5G51800	1	0	1.72581	0	0	0	0	0	0	0	0	0	0	0	0	0	0	0	0	0	1	0	0	0	0	0	0	0	0	0	0	0	0	0	0	0	0	0	0	0	0	0
AT5G63390	1	0	0	0	0	0	0	0	0	0	0	0	0	0	0	0	0	0	0	0	0	0	0	0	0	0	0	0	0	0	0	0	0	0	0	0	0	0	2.52118	0	0	1
AT5G52270	1	0	0	0	0	0	0	0	0	0	0	0	0	0	0	0	0	0	0	0	0	0	0	0	0	0	0	0	0	0	1.81374	0	0	0	0	0	0	0	0	0	0	1
AT5G10880	1	0	0	0	0	0	0	0	0	0	0	0	0	0	0	0	0	0	0	0	0	0	0	0	0	0	0	0	0	2.03947	0	0	0	0	0	0	0	0	0	0	0	1
AT5G49270	1	0	0	0	0	0	0	0	1.5752	0	0	0	0	0	0	0	0	0	0	0	1	0	0	0	0	0	0	0	0	0	0	0	0	0	0	0	0	0	0	0	0	0
AT5G22530	1	0	0	0	0	0	0	0	0	0	0	0	0	1.56451	0	0	0	0	0	0	1	0	0	0	0	0	0	0	0	0	0	0	0	0	0	0	0	0	0	0	0	0
AT5G25550	1	0	0	0	0	0	0	0	0	0	0	0	0	0	0	0	0	0	0	0	0	0	0	0	0	0	0	0	0	0	0	0	0	0	5.3714	0	0	0	0	0	0	1
AT5G12990	1	0	0	0	0	0	0	0	0	0	0	0	0	0	0	0	0	0	0	0	0	0	0	0	0	0	0	0	1.97427	0	0	0	0	0	0	0	0	0	0	0	0	1
AT5G25530	1	0	1.72581	0	0	0	0	0	0	0	0	0	0	0	0	0	0	0	0	0	1	0	0	0	0	0	0	0	0	0	0	0	0	0	0	0	0	0	0	0	0	0
AT5G41570	1	0	0	0	0	0	0	0	0	0	0	0	0	0	0	0	0	0	0	0	0	0	0	0	0	0	0	0	0	0	0	0	0	2.57874	0	0	0	0	0	0	0	1
AT5G63350	1	0	0	0	0	0	0	0	0	0	0	0	0	0	0	0	0	0	0	0	0	0	0	0	0	0	0	0	0	0	0	0	0	0	2.14856	0	0	0	0	0	0	1
AT5G48175	1	0	0	0	0	0	0	0	0	0	1.64607	0	0	0	0	0	0	0	0	0	1	0	0	0	0	0	0	0	0	0	0	0	0	0	0	0	0	0	0	0	0	0
AT5G12020	1	0	0	0	0	0	0	0	0	0	0	0	0	0	0	0	0	0	0	2.35033	1	0	0	0	0	0	0	0	0	0	0	0	0	0	0	0	0	0	0	0	0	0
AT5G25320	1	0	0	0	0	0	2.84587	0	0	0	0	0	0	0	0	0	0	0	0	0	1	0	0	0	0	0	0	0	0	0	0	0	0	0	0	0	0	0	0	0	0	0
AT5G59860	1	0	0	0	0	0	0	0	0	0	0	0	0	0	0	0	0	0	0	0	0	0	3.67091	0	0	0	0	0	0	0	0	0	0	0	0	0	0	0	0	0	0	1
AT5G35917	1	0	0	0	0	0	0	0	0	0	0	0	0	0	0	0	0	0	0	0	0	1.81633	0	0	0	0	0	0	0	0	0	0	0	0	0	0	0	0	0	0	0	1
AT5G42325	1	0	0	0	0	0	0	0	0	0	0	0	0	0	0	0	0	0	0	0	0	0	0	0	2.19261	0	0	0	0	0	0	0	0	0	0	0	0	0	0	0	0	1
AT5G65005	1	0	0	0	3.09965	0	0	0	0	0	0	0	0	0	0	0	0	0	0	0	1	0	0	0	0	0	0	0	0	0	0	0	0	0	0	0	0	0	0	0	0	0
AT5G49780	1	0	0	0	0	0	0	0	0	0	0	0	0	0	0	0	0	0	0	0	0	0	0	0	0	0	0	0	0	3.05921	0	0	0	0	0	0	0	0	0	0	0	1
AT5G65320	1	0	0	0	0	0	0	0	0	0	0	0	0	0	0	0	0	0	0	0	0	0	0	0	0	0	0	0	0	0	0	0	2.1351	0	0	0	0	0	0	0	0	1
AT5G08460	1	0	0	0	0	0	0	0	0	0	2.4691	0	0	0	0	0	0	0	0	0	1	0	0	0	0	0	0	0	0	0	0	0	0	0	0	0	0	0	0	0	0	0
AT5G44900	1	0	0	0	0	0	0	0	0	0	0	0	0	0	0	0	0	3.33145	0	0	1	0	0	0	0	0	0	0	0	0	0	0	0	0	0	0	0	0	0	0	0	0
AT5G38550	1	0	0	0	0	0	0	0	0	0	0	0	0	0	0	0	0	0	0	1.56688	1	0	0	0	0	0	0	0	0	0	0	0	0	0	0	0	0	0	0	0	0	0
AT5G24140	1	0	0	0	0	0	0	0	0	0	0	0	0	0	0	0	0	0	0	0	0	0	0	0	0	0	0	0	0	0	0	0	0	0	0	0	0	0	0	2.5365	0	1
AT5G18403	1	2.12437	0	0	0	0	0	0	0	0	0	0	0	0	0	0	0	0	0	0	1	0	0	0	0	0	0	0	0	0	0	0	0	0	0	0	0	0	0	0	0	0
AT5G44570	1	0	0	0	0	0	0	0	0	0	0	0	0	0	0	0	0	0	0	0	0	0	0	0	0	0	0	0	0	0	0	0	0	0	0	0	0	0	0	0	1.86891	1
AT5G02330	1	0	0	0	0	0	0	0	0	0	0	0	0	0	0	0	0	0	0	0	0	0	0	3.93105	0	0	0	0	0	0	0	0	0	0	0	0	0	0	0	0	0	1
AT5G63250	1	0	0	0	0	0	0	0	0	0	0	0	0	0	0	0	0	1.33258	0	0	1	0	0	0	0	0	0	0	0	0	0	0	0	0	0	0	0	0	0	0	0	0
AT5G55690	1	0	0	0	0	0	0	0	0	0	0	0	0	0	0	0	0	0	0	0	0	0	2.44727	0	0	0	0	0	0	0	0	0	0	0	0	0	0	0	0	0	0	1
AT5G13580	1	0	0	0	0	0	0	0	0	0	0	2.35746	0	0	0	0	0	0	0	0	1	0	0	0	0	0	0	0	0	0	0	0	0	0	0	0	0	0	0	0	0	0
AT5G49200	1	0	0	0	0	0	0	0	0	0	0	0	0	0	0	0	0	0	0	0	0	0	0	0	0	0	0	0	3.94853	0	0	0	0	0	0	0	0	0	0	0	0	1
AT5G47000	1	0	0	0	0	0	0	0	6.3008	0	0	0	0	0	0	0	0	0	0	0	1	0	0	0	0	0	0	0	0	0	0	0	0	0	0	0	0	0	0	0	0	0
AT5G38386	1	0	0	0	0	0	0	0	0	0	0	0	0	0	0	0	0	0	0	0	0	0	0	0	0	0	0	0	0	0	0	0	0	0	0	0	0	0	0	3.80474	0	1
AT5G52160	1	0	0	0	0	0	0	0	0	0	0	0	0	0	0	0	0	0	0	0	0	0	0	0	0	0	0	0	0	0	4.53434	0	0	0	0	0	0	0	0	0	0	1
AT5G43120	1	0	0	0	0	0	0	0	0	0	0	0	0	0	0	0	0	0	0	0	0	0	0	0	0	0	0	0	0	0	0	1.71435	0	0	0	0	0	0	0	0	0	1
AT5G59940	1	0	0	0	0	0	0	0	0	0	0	0	0	0	0	0	0	0	0	0	0	0	0	0	0	0	0	0	0	0	0	0	0	0	0	0	0	0	0	2.5365	0	1
AT5G53230	1	0	0	0	0	0	0	0	0	0	0	0	0	0	0	3.32979	0	0	0	0	1	0	0	0	0	0	0	0	0	0	0	0	0	0	0	0	0	0	0	0	0	0
AT5G26900	1	0	0	0	0	0	0	0	3.938	0	0	0	0	0	0	0	0	0	0	0	1	0	0	0	0	0	0	0	0	0	0	0	0	0	0	0	0	0	0	0	0	0
AT5G37150	1	0	0	0	0	0	0	0	0	0	0	0	0	0	0	0	0	0	0	0	0	0	0	0	0	0	0	0	0	0	0	0	0	0	0	0	0	0	0	2.5365	0	1
AT5G44563	1	0	0	0	0	0	0	0	0	0	0	0	0	0	0	0	0	0	0	0	0	0	0	0	0	0	0	2.01914	0	0	0	0	0	0	0	0	0	0	0	0	0	1
AT5G27910	1	0	0	0	0	0	0	0	0	0	0	2.35746	0	0	0	0	0	0	0	0	1	0	0	0	0	0	0	0	0	0	0	0	0	0	0	0	0	0	0	0	0	0
AT5G43200	1	0	0	0	0	0	0	0	0	0	0	0	0	0	0	0	0	0	0	0	0	0	0	0	0	0	0	0	0	0	0	0	0	0	2.14856	0	0	0	0	0	0	1
AT5G05770	1	0	0	0	0	0	0	0	3.938	0	0	0	0	0	0	0	0	0	0	0	1	0	0	0	0	0	0	0	0	0	0	0	0	0	0	0	0	0	0	0	0	0
AT5G01300	1	0	0	0	0	5.38704	0	0	0	0	0	0	0	0	0	0	0	0	0	0	1	0	0	0	0	0	0	0	0	0	0	0	0	0	0	0	0	0	0	0	0	0
AT5G45090	1	0	0	0	0	0	0	0	0	0	0	0	0	0	0	0	0	0	0	0	0	0	0	0	0	0	0	0	0	0	0	0	2.1351	0	0	0	0	0	0	0	0	1
AT5G06070	1	0	0	0	0	0	0	0	0	0	1.64607	0	0	0	0	0	0	0	0	0	1	0	0	0	0	0	0	0	0	0	0	0	0	0	0	0	0	0	0	0	0	0
AT5G46370	1	5.31093	0	0	0	0	0	0	0	0	0	0	0	0	0	0	0	0	0	0	1	0	0	0	0	0	0	0	0	0	0	0	0	0	0	0	0	0	0	0	0	0
AT5G03485	1	0	0	0	0	0	0	0	0	0	0	0	0	0	0	0	0	0	0	0	0	0	0	0	0	0	0	0	0	4.07895	0	0	0	0	0	0	0	0	0	0	0	1
AT5G07115	1	0	0	0	0	0	0	0	0	0	0	1.57164	0	0	0	0	0	0	0	0	1	0	0	0	0	0	0	0	0	0	0	0	0	0	0	0	0	0	0	0	0	0
AT5G00975	1	0	0	0	0	0	0	0	0	0	0	1.57164	0	0	0	0	0	0	0	0	1	0	0	0	0	0	0	0	0	0	0	0	0	0	0	0	0	0	0	0	0	0
AT5G01345	1	0	0	0	0	0	0	0	0	0	0	0	0	0	0	0	0	0	0	0	0	0	0	0	0	0	0	0	0	0	0	0	0	0	0	0	0	0	0	0	1.86891	1
AT5G06255	1	0	0	2.60511	0	0	0	0	0	0	0	0	0	0	0	0	0	0	0	0	1	0	0	0	0	0	0	0	0	0	0	0	0	0	0	0	0	0	0	0	0	0
AT5G02715	1	0	0	0	0	0	0	0	0	0	0	0	0	0	0	0	0	0	0	1.56688	1	0	0	0	0	0	0	0	0	0	0	0	0	0	0	0	0	0	0	0	0	0
AT5G00825	1	0	0	0	0	0	0	0	0	0	0	0	0	0	0	0	0	0	0	0	0	0	0	0	0	0	0	0	0	0	0	0	0	0	0	0	0	0	1.68079	0	0	1
AT5G01055	1	0	0	0	0	0	0	0	1.5752	0	0	0	0	0	0	0	0	0	0	0	1	0	0	0	0	0	0	0	0	0	0	0	0	0	0	0	0	0	0	0	0	0
AT5G05765	1	0	0	0	0	0	0	0	3.1504	0	0	0	0	0	0	0	0	0	0	0	1	0	0	0	0	0	0	0	0	0	0	0	0	0	0	0	0	0	0	0	0	0
AT5G04055	1	0	0	0	0	0	0	0	0	0	0	0	0	0	0	0	0	0	0	0	0	1.81633	0	0	0	0	0	0	0	0	0	0	0	0	0	0	0	0	0	0	0	1
AT5G02225	1	0	0	0	5.16608	0	0	0	0	0	0	0	0	0	0	0	0	0	0	0	1	0	0	0	0	0	0	0	0	0	0	0	0	0	0	0	0	0	0	0	0	0
AT5G62162	1	0	0	0	0	0	0	0	0	0	0	0	0	0	0	0	0	0	0	0	0	0	0	0	0	0	0	0	0	0	0	0	0	0	0	0	0	2.37602	0	0	0	1
AT5G23065	1	0	0	0	0	0	0	0	0	0	0	0	2.16283	0	0	0	0	0	0	0	1	0	0	0	0	0	0	0	0	0	0	0	0	0	0	0	0	0	0	0	0	0
AT5G08525	1	0	0	0	0	2.15482	0	0	0	0	0	0	0	0	0	0	0	0	0	0	1	0	0	0	0	0	0	0	0	0	0	0	0	0	0	0	0	0	0	0	0	0
AT5G40316	1	0	0	0	0	0	0	0	0	0	0	0	0	0	0	0	0	0	0	0	0	0	3.67091	0	0	0	0	0	0	0	0	0	0	0	0	0	0	0	0	0	0	1
AT5G33399	1	0	0	0	2.06643	0	0	0	0	0	0	0	0	0	0	0	0	0	0	0	1	0	0	0	0	0	0	0	0	0	0	0	0	0	0	0	0	0	0	0	0	0
AT3G63052	1	0	0	0	0	0	0	0	0	0	0	0	0	0	0	2.49734	0	0	0	0	1	0	0	0	0	0	0	0	0	0	0	0	0	0	0	0	0	0	0	0	0	0
AT3G13760	1	0	0	0	0	0	0	0	0	0	0	0	0	0	1.87426	0	0	0	0	0	1	0	0	0	0	0	0	0	0	0	0	0	0	0	0	0	0	0	0	0	0	0
AT3G04200	1	0	0	0	0	0	0	0	0	0	0	0	0	0	0	1.66489	0	0	0	0	1	0	0	0	0	0	0	0	0	0	0	0	0	0	0	0	0	0	0	0	0	0
AT3G20190	1	0	0	0	0	0	0	0	0	0	0	0	0	0	0	0	0	0	0	0	0	0	0	0	0	0	0	0	0	0	0	0	0	0	0	0	2.21064	0	0	0	0	1
AT3G17690	1	0	0	0	0	0	0	0	0	0	0	0	0	0	0	0	0	0	0	0	0	0	0	0	0	0	0	0	0	0	0	0	0	0	0	0	0	0	1.68079	0	0	1
AT3G44763	1	0	0	0	0	0	0	0	0	0	0	1.57164	0	0	0	0	0	0	0	0	1	0	0	0	0	0	0	0	0	0	0	0	0	0	0	0	0	0	0	0	0	0
AT3G21330	1	0	0	0	0	0	0	0	0	0	0	0	0	1.56451	0	0	0	0	0	0	1	0	0	0	0	0	0	0	0	0	0	0	0	0	0	0	0	0	0	0	0	0
AT3G58540	1	0	0	0	0	0	0	0	1.5752	0	0	0	0	0	0	0	0	0	0	0	1	0	0	0	0	0	0	0	0	0	0	0	0	0	0	0	0	0	0	0	0	0
AT3G10116	1	0	0	0	0	0	0	0	0	0	0	0	0	0	0	0	0	0	0	0	0	0	0	0	0	0	0	0	0	0	0	0	0	0	0	3.53021	0	0	0	0	0	1
AT3G12720	1	0	0	0	0	0	0	0	0	0	0	0	0	0	0	0	0	0	0	1.56688	1	0	0	0	0	0	0	0	0	0	0	0	0	0	0	0	0	0	0	0	0	0
AT3G44440	1	0	0	0	0	0	0	0	0	0	0	0	0	0	0	0	0	0	0	1.56688	1	0	0	0	0	0	0	0	0	0	0	0	0	0	0	0	0	0	0	0	0	0
AT3G10470	1	0	0	0	0	0	0	0	0	0	0	0	0	0	0	0	0	1.99887	0	0	1	0	0	0	0	0	0	0	0	0	0	0	0	0	0	0	0	0	0	0	0	0
AT3G61410	1	0	0	0	0	0	0	0	0	0	0	0	0	0	0	0	0	1.33258	0	0	1	0	0	0	0	0	0	0	0	0	0	0	0	0	0	0	0	0	0	0	0	0
AT3G03650	1	0	0	0	0	0	0	0	0	0	0	0	0	0	0	0	0	0	0	0	0	0	0	0	0	0	0	0	0	0	3.62747	0	0	0	0	0	0	0	0	0	0	1
AT3G54800	1	0	0	0	0	0	0	0	0	0	0	0	0	0	0	0	0	0	0	0	0	0	0	0	0	0	0	0	0	0	1.81374	0	0	0	0	0	0	0	0	0	0	1
AT3G58480	1	0	1.72581	0	0	0	0	0	0	0	0	0	0	0	0	0	0	0	0	0	1	0	0	0	0	0	0	0	0	0	0	0	0	0	0	0	0	0	0	0	0	0
AT3G54580	1	0	0	0	0	0	0	0	0	0	0	0	0	0	0	0	0	0	0	0	0	0	0	0	0	0	0	0	0	0	0	0	0	0	0	2.35347	0	0	0	0	0	1
AT3G17180	1	0	0	0	0	0	0	0	0	0	0	0	0	0	0	0	0	0	0	0	0	0	0	0	0	0	0	0	0	0	0	0	0	0	2.14856	0	0	0	0	0	0	1
AT3G44006	1	0	0	0	0	0	0	0	0	0	0	0	0	0	0	0	0	0	0	0	0	0	2.44727	0	0	0	0	0	0	0	0	0	0	0	0	0	0	0	0	0	0	1
AT3G49130	1	0	0	0	0	0	0	0	0	0	0	0	0	0	0	1.66489	0	0	0	0	1	0	0	0	0	0	0	0	0	0	0	0	0	0	0	0	0	0	0	0	0	0
AT3G57240	1	0	0	0	0	0	0	0	0	0	0	0	0	0	0	0	0	0	1.79333	0	1	0	0	0	0	0	0	0	0	0	0	0	0	0	0	0	0	0	0	0	0	0
AT3G43110	1	0	0	0	2.06643	0	0	0	0	0	0	0	0	0	0	0	0	0	0	0	1	0	0	0	0	0	0	0	0	0	0	0	0	0	0	0	0	0	0	0	0	0
AT3G60020	1	0	0	0	0	0	0	0	0	0	0	0	0	0	0	0	0	0	2.69	0	1	0	0	0	0	0	0	0	0	0	0	0	0	0	0	0	0	0	0	0	0	0
AT3G13784	1	0	1.72581	0	0	0	0	0	0	0	0	0	0	0	0	0	0	0	0	0	1	0	0	0	0	0	0	0	0	0	0	0	0	0	0	0	0	0	0	0	0	0
AT3G01513	1	0	0	0	0	0	0	0	0	0	0	0	0	0	0	0	0	0	0	1.56688	1	0	0	0	0	0	0	0	0	0	0	0	0	0	0	0	0	0	0	0	0	0
AT3G24600	1	0	0	0	0	0	0	0	0	0	0	0	0	1.56451	0	0	0	0	0	0	1	0	0	0	0	0	0	0	0	0	0	0	0	0	0	0	0	0	0	0	0	0
AT3G48790	1	0	0	0	0	0	0	0	0	0	0	0	0	0	1.87426	0	0	0	0	0	1	0	0	0	0	0	0	0	0	0	0	0	0	0	0	0	0	0	0	0	0	0
AT3G24020	1	0	0	0	0	0	0	0	0	0	0	0	0	0	0	0	0	0	0	0	0	0	0	0	0	0	0	0	0	0	0	0	0	0	2.14856	0	0	0	0	0	0	1
AT3G14140	1	0	0	0	0	0	0	0	0	0	0	1.57164	0	0	0	0	0	0	0	0	1	0	0	0	0	0	0	0	0	0	0	0	0	0	0	0	0	0	0	0	0	0
AT3G11980	1	0	0	0	0	0	0	0	0	0	0	0	0	0	0	0	0	0	0	0	0	0	0	0	0	3.76321	0	0	0	0	0	0	0	0	0	0	0	0	0	0	0	1
AT3G56780	1	0	0	0	0	0	0	0	0	0	0	0	0	0	0	0	2.83096	0	0	0	1	0	0	0	0	0	0	0	0	0	0	0	0	0	0	0	0	0	0	0	0	0
AT3G57210	1	0	0	0	0	0	0	0	0	0	0	0	0	0	0	0	0	1.33258	0	0	1	0	0	0	0	0	0	0	0	0	0	0	0	0	0	0	0	0	0	0	0	0
AT3G53600	1	0	0	0	0	0	0	0	0	0	0	0	2.16283	0	0	0	0	0	0	0	1	0	0	0	0	0	0	0	0	0	0	0	0	0	0	0	0	0	0	0	0	0
AT3G61270	1	0	0	0	0	0	0	0	0	0	0	0	0	0	0	0	0	0	0	0	0	0	0	0	0	0	0	0	3.94853	0	0	0	0	0	0	0	0	0	0	0	0	1
AT3G52440	1	0	0	0	0	0	0	0	0	0	0	1.57164	0	0	0	0	0	0	0	0	1	0	0	0	0	0	0	0	0	0	0	0	0	0	0	0	0	0	0	0	0	0
AT3G21660	1	0	0	0	0	0	0	0	0	0	0	0	0	0	0	0	0	0	0	0	0	0	0	0	0	0	0	0	0	0	0	0	0	0	0	0	2.21064	0	0	0	0	1
AT3G17220	1	0	0	0	0	0	0	0	0	0	0	0	0	0	0	0	0	0	0	0	0	0	0	0	3.28892	0	0	0	0	0	0	0	0	0	0	0	0	0	0	0	0	1
AT3G48850	1	0	0	0	0	0	0	0	0	0	0	0	2.16283	0	0	0	0	0	0	0	1	0	0	0	0	0	0	0	0	0	0	0	0	0	0	0	0	0	0	0	0	0
AT3G47210	1	0	0	0	0	0	0	0	0	0	0	0	2.16283	0	0	0	0	0	0	0	1	0	0	0	0	0	0	0	0	0	0	0	0	0	0	0	0	0	0	0	0	0
AT3G23270	1	0	0	0	0	0	0	0	0	0	0	0	0	0	2.81139	0	0	0	0	0	1	0	0	0	0	0	0	0	0	0	0	0	0	0	0	0	0	0	0	0	0	0
AT3G49980	1	0	0	0	0	0	0	0	0	0	0	0	0	0	0	1.66489	0	0	0	0	1	0	0	0	0	0	0	0	0	0	0	0	0	0	0	0	0	0	0	0	0	0
AT3G44485	1	0	0	0	0	0	0	0	0	0	0	0	0	0	0	0	0	0	0	0	0	0	0	0	0	0	0	0	0	0	0	0	0	0	0	0	0	0	0	0	2.80337	1
AT3G59230	1	0	0	0	0	0	0	0	0	0	0	0	0	0	0	0	0	0	0	0	0	0	0	0	0	0	0	0	0	0	0	0	0	0	0	0	0	0	0	2.5365	0	1
AT3G28630	1	0	0	0	0	0	0	0	0	0	0	0	0	0	0	0	0	0	0	0	0	0	0	0	0	0	3.63325	0	0	0	0	0	0	0	0	0	0	0	0	0	0	1
AT3G58330	1	0	0	0	0	0	0	0	0	5.06695	0	0	0	0	0	0	0	0	0	0	1	0	0	0	0	0	0	0	0	0	0	0	0	0	0	0	0	0	0	0	0	0
AT3G44460	1	0	0	0	0	2.15482	0	0	0	0	0	0	0	0	0	0	0	0	0	0	1	0	0	0	0	0	0	0	0	0	0	0	0	0	0	0	0	0	0	0	0	0
AT3G48510	1	0	0	0	0	0	0	0	0	0	0	0	0	0	0	0	0	1.33258	0	0	1	0	0	0	0	0	0	0	0	0	0	0	0	0	0	0	0	0	0	0	0	0
AT3G43160	1	0	0	0	0	0	0	0	0	0	0	0	0	0	0	0	0	0	0	0	0	0	0	0	0	0	2.42216	0	0	0	0	0	0	0	0	0	0	0	0	0	0	1
AT3G17760	1	0	0	0	0	0	0	2.10703	0	0	0	0	0	0	0	0	0	0	0	0	1	0	0	0	0	0	0	0	0	0	0	0	0	0	0	0	0	0	0	0	0	0
AT3G48770	1	0	0	0	0	0	0	0	0	0	0	0	0	0	0	0	0	0	0	0	0	0	0	0	0	0	0	0	0	0	0	0	0	0	0	0	2.21064	0	0	0	0	1
AT3G01175	1	0	0	0	0	0	0	0	0	0	0	0	0	0	0	0	0	0	0	0	0	0	0	0	0	0	2.42216	0	0	0	0	0	0	0	0	0	0	0	0	0	0	1
AT3G04510	1	0	0	0	0	0	0	0	0	0	1.64607	0	0	0	0	0	0	0	0	0	1	0	0	0	0	0	0	0	0	0	0	0	0	0	0	0	0	0	0	0	0	0
AT3G18330	1	0	0	0	0	0	0	1.40468	0	0	0	0	0	0	0	0	0	0	0	0	1	0	0	0	0	0	0	0	0	0	0	0	0	0	0	0	0	0	0	0	0	0
AT3G61571	1	0	0	0	0	0	0	0	0	0	0	0	0	0	0	0	0	0	2.69	0	1	0	0	0	0	0	0	0	0	0	0	0	0	0	0	0	0	0	0	0	0	0
AT3G08560	1	0	0	0	0	0	0	0	0	0	0	0	0	0	0	0	0	0	0	0	0	0	0	0	0	0	0	0	0	0	0	0	3.20265	0	0	0	0	0	0	0	0	1
AT3G29190	1	0	0	0	0	0	0	0	0	0	0	0	0	0	0	0	1.88731	0	0	0	1	0	0	0	0	0	0	0	0	0	0	0	0	0	0	0	0	0	0	0	0	0
AT3G54770	1	0	0	0	4.13287	0	0	0	0	0	0	0	0	0	0	0	0	0	0	0	1	0	0	0	0	0	0	0	0	0	0	0	0	0	0	0	0	0	0	0	0	0
AT3G13900	1	0	6.04033	0	0	0	0	0	0	0	0	0	0	0	0	0	0	0	0	0	1	0	0	0	0	0	0	0	0	0	0	0	0	0	0	0	0	0	0	0	0	0
AT3G20935	1	0	0	0	0	0	0	0	0	0	0	0	0	0	0	0	0	0	0	0	0	0	0	0	2.19261	0	0	0	0	0	0	0	0	0	0	0	0	0	0	0	0	1
AT3G48840	1	0	1.72581	0	0	0	0	0	0	0	0	0	0	0	0	0	0	0	0	0	1	0	0	0	0	0	0	0	0	0	0	0	0	0	0	0	0	0	0	0	0	0
AT3G08360	1	0	0	0	0	0	0	0	0	0	0	0	0	0	0	0	0	0	0	0	0	0	0	0	0	0	0	0	0	0	0	0	0	0	0	0	0	4.75205	0	0	0	1
AT3G03825	1	0	0	0	0	0	0	0	0	0	0	0	0	0	0	1.66489	0	0	0	0	1	0	0	0	0	0	0	0	0	0	0	0	0	0	0	0	0	0	0	0	0	0
AT3G04475	1	0	0	0	0	0	0	0	0	0	1.64607	0	0	0	0	0	0	0	0	0	1	0	0	0	0	0	0	0	0	0	0	0	0	0	0	0	0	0	0	0	0	0
AT3G06045	1	0	0	0	0	0	4.74312	0	0	0	0	0	0	0	0	0	0	0	0	0	1	0	0	0	0	0	0	0	0	0	0	0	0	0	0	0	0	0	0	0	0	0
AT3G07465	1	0	0	0	4.13287	0	0	0	0	0	0	0	0	0	0	0	0	0	0	0	1	0	0	0	0	0	0	0	0	0	0	0	0	0	0	0	0	0	0	0	0	0
AT3G09105	1	0	0	0	0	0	0	0	0	0	0	0	0	0	0	0	0	0	0	0	0	0	0	0	0	0	0	0	0	0	0	0	0	0	0	0	0	0	0	3.80474	0	1
AT3G07045	1	0	0	0	0	0	0	0	0	0	0	0	0	0	0	0	1.88731	0	0	0	1	0	0	0	0	0	0	0	0	0	0	0	0	0	0	0	0	0	0	0	0	0
AT3G04815	1	0	0	0	0	0	0	0	0	0	0	0	0	0	0	0	0	0	0	0	0	0	0	0	0	0	0	0	0	0	0	0	0	0	0	0	2.21064	0	0	0	0	1
AT3G05955	1	0	0	0	0	0	0	0	0	0	0	0	0	0	0	0	1.88731	0	0	0	1	0	0	0	0	0	0	0	0	0	0	0	0	0	0	0	0	0	0	0	0	0
AT3G08405	1	0	0	0	0	0	0	0	0	0	0	0	0	0	0	0	0	0	0	0	0	0	0	0	0	0	0	0	0	0	0	1.71435	0	0	0	0	0	0	0	0	0	1
AT3G01142	1	0	1.72581	0	0	0	0	0	0	0	0	0	0	0	0	0	0	0	0	0	1	0	0	0	0	0	0	0	0	0	0	0	0	0	0	0	0	0	0	0	0	0
AT3G04965	1	0	0	0	0	0	0	0	0	0	0	0	0	0	0	0	0	0	0	0	0	0	0	1.96553	0	0	0	0	0	0	0	0	0	0	0	0	0	0	0	0	0	1
AT3G08655	1	0	0	0	0	0	0	0	0	0	0	0	0	0	0	0	0	0	0	0	0	0	0	0	0	0	0	0	0	0	0	0	0	0	2.14856	0	0	0	0	0	0	1
AT3G07875	1	0	0	0	0	0	0	0	0	0	0	0	0	1.56451	0	0	0	0	0	0	1	0	0	0	0	0	0	0	0	0	0	0	0	0	0	0	0	0	0	0	0	0
AT3G09955	1	0	0	0	0	0	0	0	0	0	0	0	0	0	0	0	0	0	0	0	0	0	0	0	0	0	0	0	0	0	0	0	0	0	0	0	0	0	1.68079	0	0	1
AT3G48057	1	0	0	0	0	0	0	0	0	0	0	0	2.16283	0	0	0	0	0	0	0	1	0	0	0	0	0	0	0	0	0	0	0	0	0	0	0	0	0	0	0	0	0
AT3G26819	1	0	0	0	0	0	0	0	0	2.02678	0	0	0	0	0	0	0	0	0	0	1	0	0	0	0	0	0	0	0	0	0	0	0	0	0	0	0	0	0	0	0	0
AT3G02385	1	0	0	0	0	0	0	0	0	0	0	3.14328	0	0	0	0	0	0	0	0	1	0	0	0	0	0	0	0	0	0	0	0	0	0	0	0	0	0	0	0	0	0
AT3G08210	1	0	1.72581	0	0	0	0	0	0	0	0	0	0	0	0	0	0	0	0	0	1	0	0	0	0	0	0	0	0	0	0	0	0	0	0	0	0	0	0	0	0	0
AT3G09005	1	0	0	0	0	0	0	0	0	0	0	4.71492	0	0	0	0	0	0	0	0	1	0	0	0	0	0	0	0	0	0	0	0	0	0	0	0	0	0	0	0	0	0
AT2G33520	1	0	1.72581	0	0	0	0	0	0	0	0	0	0	0	0	0	0	0	0	0	1	0	0	0	0	0	0	0	0	0	0	0	0	0	0	0	0	0	0	0	0	0
AT2G45130	1	0	0	0	0	0	0	0	0	0	0	0	0	0	0	0	0	0	0	0	0	0	0	0	0	0	0	0	0	0	0	0	0	0	0	0	0	0	0	0	1.86891	1
AT2G32300	1	0	0	0	0	0	0	0	0	0	0	0	0	0	0	0	0	0	0	0	0	0	0	0	0	0	0	0	1.97427	0	0	0	0	0	0	0	0	0	0	0	0	1
AT2G33000	1	0	0	0	0	0	0	0	0	0	0	0	0	1.56451	0	0	0	0	0	0	1	0	0	0	0	0	0	0	0	0	0	0	0	0	0	0	0	0	0	0	0	0
AT2G37610	1	0	0	0	0	0	0	0	0	0	0	0	0	0	0	0	0	0	0	0	0	0	0	0	0	0	0	0	0	0	0	0	0	0	0	2.35347	0	0	0	0	0	1
AT2G43745	1	0	0	0	0	0	0	0	0	0	0	0	2.16283	0	0	0	0	0	0	0	1	0	0	0	0	0	0	0	0	0	0	0	0	0	0	0	0	0	0	0	0	0
AT2G07721	1	0	0	0	0	0	0	0	0	0	0	0	0	0	0	0	0	0	0	0	0	0	0	0	2.19261	0	0	0	0	0	0	0	0	0	0	0	0	0	0	0	0	1
AT2G40113	1	0	0	0	0	0	0	0	0	0	0	0	0	0	0	0	0	0	0	0	0	0	0	0	0	0	0	0	0	0	0	0	0	0	0	4.70695	0	0	0	0	0	1
AT2G32750	1	0	0	0	0	0	0	0	0	0	0	0	0	0	0	0	0	0	0	0	0	0	0	0	0	0	0	0	0	0	0	0	0	0	0	0	0	0	1.68079	0	0	1
AT2G28780	1	0	0	0	0	0	0	0	0	0	0	0	0	0	0	0	0	0	0	0	0	0	4.89454	0	0	0	0	0	0	0	0	0	0	0	0	0	0	0	0	0	0	1
AT2G16980	1	0	0	0	0	0	0	0	0	0	0	0	0	0	0	0	0	0	0	0	0	0	0	0	0	0	0	5.04784	0	0	0	0	0	0	0	0	0	0	0	0	0	1
AT2G26940	1	0	0	0	0	0	0	0	0	0	0	0	0	0	0	0	0	0	0	0	0	0	0	0	0	0	0	0	1.97427	0	0	0	0	0	0	0	0	0	0	0	0	1
AT2G28755	1	0	0	0	0	0	0	0	0	0	0	0	0	0	0	0	0	0	0	0	0	0	0	2.94829	0	0	0	0	0	0	0	0	0	0	0	0	0	0	0	0	0	1
AT2G07672	1	0	0	0	0	0	0	0	0	0	3.29213	0	0	0	0	0	0	0	0	0	1	0	0	0	0	0	0	0	0	0	0	0	0	0	0	0	0	0	0	0	0	0
AT2G20510	1	0	0	0	0	0	2.84587	0	0	0	0	0	0	0	0	0	0	0	0	0	1	0	0	0	0	0	0	0	0	0	0	0	0	0	0	0	0	0	0	0	0	0
AT2G05270	1	0	0	0	0	0	0	0	0	0	0	0	0	0	0	0	0	0	0	0	0	0	0	0	0	0	2.42216	0	0	0	0	0	0	0	0	0	0	0	0	0	0	1
AT2G38250	1	0	0	0	0	0	0	0	0	0	1.64607	0	0	0	0	0	0	0	0	0	1	0	0	0	0	0	0	0	0	0	0	0	0	0	0	0	0	0	0	0	0	0
AT2G32350	1	0	0	0	0	0	0	0	0	0	0	0	0	0	0	0	0	0	0	0	0	0	0	3.93105	0	0	0	0	0	0	0	0	0	0	0	0	0	0	0	0	0	1
AT2G05510	1	0	0	0	0	0	0	0	0	0	0	0	0	0	0	0	0	0	0	0	0	0	0	0	0	0	0	0	0	0	2.7206	0	0	0	0	0	0	0	0	0	0	1
AT2G47520	1	0	0	0	2.06643	0	0	0	0	0	0	0	0	0	0	0	0	0	0	0	1	0	0	0	0	0	0	0	0	0	0	0	0	0	0	0	0	0	0	0	0	0
AT2G18340	1	0	0	0	0	0	0	0	0	0	0	0	0	0	0	0	0	0	0	0	0	0	2.44727	0	0	0	0	0	0	0	0	0	0	0	0	0	0	0	0	0	0	1
AT2G27313	1	0	0	0	0	0	0	0	0	0	0	0	0	0	0	0	0	0	0	0	0	0	0	0	0	0	0	0	0	0	0	0	0	0	0	0	0	0	2.52118	0	0	1
AT2G46740	1	0	0	0	0	0	0	0	0	0	0	0	0	0	0	0	0	0	1.79333	0	1	0	0	0	0	0	0	0	0	0	0	0	0	0	0	0	0	0	0	0	0	0
AT2G33280	1	0	0	1.73674	0	0	0	0	0	0	0	0	0	0	0	0	0	0	0	0	1	0	0	0	0	0	0	0	0	0	0	0	0	0	0	0	0	0	0	0	0	0
AT2G39855	1	0	0	0	0	0	0	0	0	0	0	0	0	0	0	0	0	0	0	0	0	0	0	0	0	0	0	0	0	3.05921	0	0	0	0	0	0	0	0	0	0	0	1
AT2G23834	1	0	0	0	0	0	0	0	0	0	0	0	0	0	0	0	1.88731	0	0	0	1	0	0	0	0	0	0	0	0	0	0	0	0	0	0	0	0	0	0	0	0	0
AT2G21780	1	0	0	0	0	0	0	0	0	0	0	0	0	0	0	0	0	0	0	0	0	0	0	0	0	0	0	0	0	0	0	3.42869	0	0	0	0	0	0	0	0	0	1
AT2G39240	1	0	0	0	0	0	0	0	0	0	0	0	0	0	0	0	0	0	0	0	0	0	0	0	0	0	3.63325	0	0	0	0	0	0	0	0	0	0	0	0	0	0	1
AT2G46950	1	0	0	0	0	0	0	0	0	0	0	0	0	0	0	0	0	0	0	0	0	0	0	0	0	0	0	0	0	0	0	0	0	0	0	0	4.42127	0	0	0	0	1
AT2G20620	1	0	0	0	0	0	0	0	0	0	0	0	0	0	0	0	0	0	0	0	0	0	0	0	0	0	0	0	0	0	0	0	0	0	0	0	0	0	0	6.34124	0	1
AT2G04090	1	0	0	0	0	0	0	0	0	0	0	0	0	0	0	0	0	0	0	0	0	0	0	0	0	0	0	0	0	0	0	0	0	0	0	0	0	0	2.52118	0	0	1
AT2G14960	1	0	0	0	0	0	0	0	0	0	0	0	0	0	0	3.32979	0	0	0	0	1	0	0	0	0	0	0	0	0	0	0	0	0	0	0	0	0	0	0	0	0	0
AT2G24430	1	0	0	0	0	0	0	0	0	0	0	0	0	0	0	0	0	0	0	0	0	0	0	0	3.28892	0	0	0	0	0	0	0	0	0	0	0	0	0	0	0	0	1
AT2G40910	1	0	0	0	0	0	0	0	0	0	0	0	0	0	0	0	0	0	0	0	0	0	0	0	0	0	0	0	0	2.03947	0	0	0	0	0	0	0	0	0	0	0	1
AT2G19500	1	0	0	2.60511	0	0	0	0	0	0	0	0	0	0	0	0	0	0	0	0	1	0	0	0	0	0	0	0	0	0	0	0	0	0	0	0	0	0	0	0	0	0
AT2G47550	1	0	0	0	0	0	0	0	0	0	0	0	0	2.34677	0	0	0	0	0	0	1	0	0	0	0	0	0	0	0	0	0	0	0	0	0	0	0	0	0	0	0	0
AT2G37870	1	0	0	0	0	0	0	0	0	0	0	0	0	0	0	0	0	0	0	0	0	1.81633	0	0	0	0	0	0	0	0	0	0	0	0	0	0	0	0	0	0	0	1
AT2G34230	1	0	0	0	0	0	0	0	0	0	0	0	0	0	0	0	0	0	0	0	0	0	0	0	0	0	0	0	0	0	0	0	0	0	0	0	0	0	0	2.5365	0	1
AT2G18550	1	0	0	0	2.06643	0	0	0	0	0	0	0	0	0	0	0	0	0	0	0	1	0	0	0	0	0	0	0	0	0	0	0	0	0	0	0	0	0	0	0	0	0
AT2G41445	1	0	0	0	0	0	0	0	0	0	0	0	0	0	0	0	0	0	0	0	0	0	0	0	0	0	0	0	1.97427	0	0	0	0	0	0	0	0	0	0	0	0	1
AT2G45410	1	0	0	0	0	0	0	0	0	0	0	0	0	0	0	0	0	0	0	0	0	0	0	0	0	0	0	0	0	2.03947	0	0	0	0	0	0	0	0	0	0	0	1
AT2G40790	1	0	0	0	0	0	0	0	0	0	0	0	0	0	0	0	0	0	0	0	0	0	0	1.96553	0	0	0	0	0	0	0	0	0	0	0	0	0	0	0	0	0	1
AT2G32885	1	0	0	0	0	0	0	0	0	0	0	0	0	0	0	0	0	0	0	0	0	0	0	0	0	0	0	0	0	0	0	0	0	0	2.14856	0	0	0	0	0	0	1
AT2G25540	1	0	0	0	0	0	0	0	0	0	0	0	0	0	0	0	0	0	0	0	0	0	0	0	0	0	0	0	0	0	5.44121	0	0	0	0	0	0	0	0	0	0	1
AT2G47050	1	0	0	0	0	0	0	0	0	0	0	0	0	0	0	0	0	0	0	0	0	0	0	0	0	0	0	0	0	0	0	0	0	0	0	0	0	0	1.68079	0	0	1
AT2G42830	1	0	0	0	0	0	0	0	0	0	0	0	0	0	0	0	0	0	0	0	0	0	0	1.96553	0	0	0	0	0	0	0	0	0	0	0	0	0	0	0	0	0	1
AT2G19550	1	0	0	0	0	3.23222	0	0	0	0	0	0	0	0	0	0	0	0	0	0	1	0	0	0	0	0	0	0	0	0	0	0	0	0	0	0	0	0	0	0	0	0
AT2G05753	1	0	0	0	0	0	0	0	0	0	0	0	0	0	0	0	0	0	0	0	0	0	0	0	0	0	0	0	0	0	0	3.42869	0	0	0	0	0	0	0	0	0	1
AT2G20605	1	0	0	0	0	0	0	0	0	0	0	0	0	0	0	0	0	0	0	0	0	0	0	0	0	5.64482	0	0	0	0	0	0	0	0	0	0	0	0	0	0	0	1
AT2G10920	1	0	0	0	0	0	0	0	0	0	0	0	0	0	0	0	0	0	0	0	0	0	0	0	0	0	0	0	0	2.03947	0	0	0	0	0	0	0	0	0	0	0	1
AT2G18470	1	0	0	0	0	0	0	1.40468	0	0	0	0	0	0	0	0	0	0	0	0	1	0	0	0	0	0	0	0	0	0	0	0	0	0	0	0	0	0	0	0	0	0
AT2G37210	1	0	0	0	0	0	0	0	0	0	1.64607	0	0	0	0	0	0	0	0	0	1	0	0	0	0	0	0	0	0	0	0	0	0	0	0	0	0	0	0	0	0	0
AT2G18540	1	0	0	0	0	0	0	3.51171	0	0	0	0	0	0	0	0	0	0	0	0	1	0	0	0	0	0	0	0	0	0	0	0	0	0	0	0	0	0	0	0	0	0
AT2G26620	1	0	0	0	0	0	0	0	3.1504	0	0	0	0	0	0	0	0	0	0	0	1	0	0	0	0	0	0	0	0	0	0	0	0	0	0	0	0	0	0	0	0	0
AT2G40715	1	0	0	0	0	0	0	0	0	0	0	0	0	0	0	0	0	0	0	0	0	0	0	0	0	0	0	0	0	0	0	0	0	2.57874	0	0	0	0	0	0	0	1
AT2G30650	1	0	0	0	0	0	0	0	0	2.02678	0	0	0	0	0	0	0	0	0	0	1	0	0	0	0	0	0	0	0	0	0	0	0	0	0	0	0	0	0	0	0	0
AT2G36650	1	0	0	0	0	0	0	0	0	0	0	0	0	0	0	0	0	0	0	0	0	0	0	0	0	0	0	2.01914	0	0	0	0	0	0	0	0	0	0	0	0	0	1
AT2G07659	1	0	0	0	0	0	0	0	0	0	0	0	0	0	0	0	0	0	0	0	0	0	0	0	0	3.76321	0	0	0	0	0	0	0	0	0	0	0	0	0	0	0	1
AT2G07648	1	0	0	0	0	0	0	0	0	0	0	1.57164	0	0	0	0	0	0	0	0	1	0	0	0	0	0	0	0	0	0	0	0	0	0	0	0	0	0	0	0	0	0
AT2G40470	1	0	0	0	0	0	0	0	0	0	0	0	0	0	0	0	0	0	0	0	0	0	0	0	0	0	0	0	0	0	0	0	0	0	3.22284	0	0	0	0	0	0	1
AT2G31500	1	0	0	0	0	0	0	0	0	0	0	0	0	0	0	0	0	0	0	0	0	0	0	0	3.28892	0	0	0	0	0	0	0	0	0	0	0	0	0	0	0	0	1
AT2G02497	1	0	0	0	0	0	2.84587	0	0	0	0	0	0	0	0	0	0	0	0	0	1	0	0	0	0	0	0	0	0	0	0	0	0	0	0	0	0	0	0	0	0	0
AT2G08990	1	0	0	0	0	0	0	0	0	0	0	0	0	0	0	0	0	0	0	0	0	0	0	0	0	0	0	0	0	0	0	0	0	0	0	2.35347	0	0	0	0	0	1
AT2G06365	1	0	0	0	0	0	0	0	0	0	0	0	0	0	0	0	0	0	0	0	0	0	0	0	0	0	0	0	0	0	0	0	0	0	0	0	3.31595	0	0	0	0	1
AT2G05555	1	0	2.58871	0	0	0	0	0	0	0	0	0	0	0	0	0	0	0	0	0	1	0	0	0	0	0	0	0	0	0	0	0	0	0	0	0	0	0	0	0	0	0
AT2G08190	1	0	0	0	0	0	0	0	0	0	0	0	0	0	0	0	0	0	0	0	0	0	0	2.94829	0	0	0	0	0	0	0	0	0	0	0	0	0	0	0	0	0	1
AT2G08430	1	0	0	0	0	0	0	0	0	0	0	0	0	0	0	0	0	0	0	0	0	0	0	0	0	3.76321	0	0	0	0	0	0	0	0	0	0	0	0	0	0	0	1
AT2G09235	1	0	0	0	0	0	0	0	0	0	0	0	0	0	0	0	0	0	0	0	0	0	2.44727	0	0	0	0	0	0	0	0	0	0	0	0	0	0	0	0	0	0	1
AT2G07385	1	0	0	0	0	0	0	0	0	0	0	0	0	0	0	0	0	0	0	3.13377	1	0	0	0	0	0	0	0	0	0	0	0	0	0	0	0	0	0	0	0	0	0
AT2G08915	1	0	0	0	0	0	0	0	0	0	0	0	0	0	0	0	0	0	0	0	0	0	3.67091	0	0	0	0	0	0	0	0	0	0	0	0	0	0	0	0	0	0	1
AT2G08135	1	0	0	0	0	0	0	0	0	0	0	0	0	0	0	0	0	0	0	0	0	0	0	0	0	0	0	0	0	0	0	0	2.1351	0	0	0	0	0	0	0	0	1
AT2G08575	1	0	0	0	0	0	0	0	0	0	0	0	0	0	0	0	0	1.33258	0	0	1	0	0	0	0	0	0	0	0	0	0	0	0	0	0	0	0	0	0	0	0	0
AT2G32315	1	0	0	0	0	0	0	0	0	0	0	0	0	0	0	0	0	1.33258	0	0	1	0	0	0	0	0	0	0	0	0	0	0	0	0	0	0	0	0	0	0	0	0
AT2G09025	1	0	0	0	0	0	0	0	0	0	3.29213	0	0	0	0	0	0	0	0	0	1	0	0	0	0	0	0	0	0	0	0	0	0	0	0	0	0	0	0	0	0	0
AT2G47275	1	0	0	0	0	0	0	0	0	0	0	0	0	0	0	0	0	0	0	0	0	0	0	0	0	0	0	0	0	3.05921	0	0	0	0	0	0	0	0	0	0	0	1
AT2G23347	1	0	0	0	0	0	0	0	0	0	0	0	0	0	0	0	0	2.66516	0	0	1	0	0	0	0	0	0	0	0	0	0	0	0	0	0	0	0	0	0	0	0	0
AT2G08580	1	0	0	0	0	0	0	0	0	0	0	0	0	0	0	0	0	0	0	0	0	0	0	0	0	0	0	0	0	0	0	2.57152	0	0	0	0	0	0	0	0	0	1
AT2G15555	1	0	0	0	0	0	0	0	0	0	0	0	0	0	0	0	0	0	0	0	0	0	0	0	0	0	3.63325	0	0	0	0	0	0	0	0	0	0	0	0	0	0	1
AT4G31690	1	0	0	0	0	0	0	0	0	0	0	0	0	0	0	0	0	0	0	0	0	0	0	0	3.28892	0	0	0	0	0	0	0	0	0	0	0	0	0	0	0	0	1
AT4G25310	1	0	0	0	0	0	0	2.10703	0	0	0	0	0	0	0	0	0	0	0	0	1	0	0	0	0	0	0	0	0	0	0	0	0	0	0	0	0	0	0	0	0	0
AT4G33870	1	0	0	0	0	0	0	0	0	0	0	0	0	0	0	0	0	0	0	0	0	0	2.44727	0	0	0	0	0	0	0	0	0	0	0	0	0	0	0	0	0	0	1
AT4G22170	1	4.24874	0	0	0	0	0	0	0	0	0	0	0	0	0	0	0	0	0	0	1	0	0	0	0	0	0	0	0	0	0	0	0	0	0	0	0	0	0	0	0	0
AT4G29610	1	0	0	0	0	0	0	2.10703	0	0	0	0	0	0	0	0	0	0	0	0	1	0	0	0	0	0	0	0	0	0	0	0	0	0	0	0	0	0	0	0	0	0
AT4G10780	1	0	0	0	0	0	0	0	0	0	0	0	0	0	0	0	0	0	0	0	0	0	0	0	0	0	2.42216	0	0	0	0	0	0	0	0	0	0	0	0	0	0	1
AT4G22030	1	0	0	0	0	0	0	0	0	0	0	0	0	0	0	0	0	0	0	0	0	0	0	0	3.28892	0	0	0	0	0	0	0	0	0	0	0	0	0	0	0	0	1
AT4G19030	1	0	0	1.73674	0	0	0	0	0	0	0	0	0	0	0	0	0	0	0	0	1	0	0	0	0	0	0	0	0	0	0	0	0	0	0	0	0	0	0	0	0	0
AT4G26730	1	0	0	0	0	0	0	0	0	0	0	0	0	0	0	0	0	0	0	0	0	0	0	0	0	0	0	0	0	0	0	0	0	0	0	0	0	4.75205	0	0	0	1
AT4G25480	1	0	0	0	0	0	0	2.80937	0	0	0	0	0	0	0	0	0	0	0	0	1	0	0	0	0	0	0	0	0	0	0	0	0	0	0	0	0	0	0	0	0	0
AT4G10860	1	0	0	0	0	0	2.84587	0	0	0	0	0	0	0	0	0	0	0	0	0	1	0	0	0	0	0	0	0	0	0	0	0	0	0	0	0	0	0	0	0	0	0
AT4G18430	1	0	0	0	0	0	0	0	0	0	0	0	2.16283	0	0	0	0	0	0	0	1	0	0	0	0	0	0	0	0	0	0	0	0	0	0	0	0	0	0	0	0	0
AT4G23340	1	0	0	0	0	0	0	0	0	3.04017	0	0	0	0	0	0	0	0	0	0	1	0	0	0	0	0	0	0	0	0	0	0	0	0	0	0	0	0	0	0	0	0
AT4G01535	1	0	0	0	0	0	0	0	0	0	0	0	0	0	0	0	0	0	0	0	0	0	0	0	0	0	0	0	0	0	0	0	0	0	0	0	0	0	1.68079	0	0	1
AT4G15100	1	0	0	0	0	0	0	0	0	0	0	0	0	0	0	0	0	0	0	0	0	0	0	0	0	0	0	0	1.97427	0	0	0	0	0	0	0	0	0	0	0	0	1
AT4G22370	1	0	0	0	0	0	0	0	0	0	0	0	0	0	0	0	0	0	0	0	0	0	0	0	0	0	0	0	0	0	0	0	0	3.86811	0	0	0	0	0	0	0	1
AT4G38590	1	0	0	0	0	0	0	0	0	0	0	0	0	0	0	0	0	0	0	0	0	0	0	0	0	0	0	0	0	0	0	3.42869	0	0	0	0	0	0	0	0	0	1
AT4G03130	1	0	0	0	0	0	0	0	0	0	0	0	0	0	0	0	0	0	0	0	0	0	0	0	0	0	0	0	0	2.03947	0	0	0	0	0	0	0	0	0	0	0	1
AT4G19630	1	0	0	0	0	0	0	0	0	0	1.64607	0	0	0	0	0	0	0	0	0	1	0	0	0	0	0	0	0	0	0	0	0	0	0	0	0	0	0	0	0	0	0
AT4G37860	1	0	0	2.60511	0	0	0	0	0	0	0	0	0	0	0	0	0	0	0	0	1	0	0	0	0	0	0	0	0	0	0	0	0	0	0	0	0	0	0	0	0	0
AT4G08570	1	0	0	0	0	0	0	0	0	0	0	0	0	0	0	0	0	0	0	0	0	1.81633	0	0	0	0	0	0	0	0	0	0	0	0	0	0	0	0	0	0	0	1
AT4G27530	1	0	0	0	0	0	0	0	0	0	0	0	0	0	0	0	0	0	0	0	0	1.81633	0	0	0	0	0	0	0	0	0	0	0	0	0	0	0	0	0	0	0	1
AT4G15320	1	0	0	0	0	0	0	0	0	0	0	0	0	0	0	0	0	1.33258	0	0	1	0	0	0	0	0	0	0	0	0	0	0	0	0	0	0	0	0	0	0	0	0
AT4G25410	1	0	0	0	0	0	1.89725	0	0	0	0	0	0	0	0	0	0	0	0	0	1	0	0	0	0	0	0	0	0	0	0	0	0	0	0	0	0	0	0	0	0	0
AT4G01985	1	0	0	0	0	0	0	0	0	0	0	0	0	0	0	0	0	0	0	0	0	0	0	1.96553	0	0	0	0	0	0	0	0	0	0	0	0	0	0	0	0	0	1
AT4G32580	1	0	0	0	0	0	0	0	0	0	0	0	0	0	0	0	0	0	0	0	0	0	0	0	0	0	0	2.01914	0	0	0	0	0	0	0	0	0	0	0	0	0	1
AT4G22050	1	0	0	0	0	0	0	0	0	0	0	0	0	0	0	0	0	0	0	0	0	0	0	0	0	0	0	0	0	0	0	0	3.20265	0	0	0	0	0	0	0	0	1
AT4G15390	1	5.31093	0	0	0	0	0	0	0	0	0	0	0	0	0	0	0	0	0	0	1	0	0	0	0	0	0	0	0	0	0	0	0	0	0	0	0	0	0	0	0	0
AT4G31355	1	0	0	0	0	0	0	0	0	0	0	0	0	0	0	0	0	0	0	0	0	0	0	0	0	0	0	0	0	0	0	0	0	0	0	0	0	2.37602	0	0	0	1
AT4G31370	1	0	0	0	0	0	0	0	0	0	0	0	0	0	0	0	3.77462	0	0	0	1	0	0	0	0	0	0	0	0	0	0	0	0	0	0	0	0	0	0	0	0	0
AT4G38870	1	0	0	0	0	0	0	0	0	0	0	0	0	0	0	0	0	0	0	0	0	0	0	0	0	0	0	0	0	0	0	2.57152	0	0	0	0	0	0	0	0	0	1
AT4G22212	1	0	0	0	0	0	0	0	0	0	0	0	0	0	0	1.66489	0	0	0	0	1	0	0	0	0	0	0	0	0	0	0	0	0	0	0	0	0	0	0	0	0	0
AT4G33070	1	0	0	0	0	0	0	0	0	0	0	0	0	0	0	0	0	0	0	0	0	0	0	0	0	0	0	0	0	0	0	0	0	2.57874	0	0	0	0	0	0	0	1
AT4G27190	1	0	0	0	0	0	0	0	0	0	0	0	0	0	0	0	0	0	0	0	0	0	0	0	0	0	0	0	0	0	0	0	0	0	0	0	0	2.37602	0	0	0	1
AT4G00870	1	0	0	0	0	0	0	0	0	0	0	0	0	0	0	0	0	0	0	0	0	0	0	0	0	0	0	0	0	0	0	0	0	0	0	5.88368	0	0	0	0	0	1
AT4G33145	1	0	0	0	0	0	0	0	0	0	0	0	0	0	0	0	0	0	0	0	0	0	0	0	0	0	0	0	0	0	0	0	0	0	0	0	0	3.56404	0	0	0	1
AT4G35590	1	0	0	0	0	0	0	0	0	0	0	1.57164	0	0	0	0	0	0	0	0	1	0	0	0	0	0	0	0	0	0	0	0	0	0	0	0	0	0	0	0	0	0
AT4G33355	1	0	0	0	0	0	0	0	0	0	0	0	0	0	0	0	0	1.33258	0	0	1	0	0	0	0	0	0	0	0	0	0	0	0	0	0	0	0	0	0	0	0	0
AT4G00305	1	0	0	0	0	0	0	0	0	0	0	0	0	1.56451	0	0	0	0	0	0	1	0	0	0	0	0	0	0	0	0	0	0	0	0	0	0	0	0	0	0	0	0
AT4G38310	1	0	0	0	0	0	0	0	0	0	0	0	0	0	0	0	0	0	0	0	0	0	0	0	0	0	0	0	0	0	0	0	0	0	0	0	0	0	1.68079	0	0	1
AT4G08780	1	0	0	0	0	0	0	1.40468	0	0	0	0	0	0	0	0	0	0	0	0	1	0	0	0	0	0	0	0	0	0	0	0	0	0	0	0	0	0	0	0	0	0
AT4G09590	1	0	0	0	0	0	0	0	0	0	0	0	0	0	0	0	0	0	0	0	0	0	0	0	2.19261	0	0	0	0	0	0	0	0	0	0	0	0	0	0	0	0	1
AT4G35390	1	0	1.72581	0	0	0	0	0	0	0	0	0	0	0	0	0	0	0	0	0	1	0	0	0	0	0	0	0	0	0	0	0	0	0	0	0	0	0	0	0	0	0
AT4G11720	1	0	0	0	0	0	0	0	0	0	0	0	0	0	0	0	0	0	0	0	0	0	0	0	0	0	0	0	0	0	0	0	0	3.86811	0	0	0	0	0	0	0	1
AT4G22475	1	0	1.72581	0	0	0	0	0	0	0	0	0	0	0	0	0	0	0	0	0	1	0	0	0	0	0	0	0	0	0	0	0	0	0	0	0	0	0	0	0	0	0
AT4G15270	1	0	0	0	0	0	0	0	0	4.05356	0	0	0	0	0	0	0	0	0	0	1	0	0	0	0	0	0	0	0	0	0	0	0	0	0	0	0	0	0	0	0	0
AT4G03290	1	0	0	1.73674	0	0	0	0	0	0	0	0	0	0	0	0	0	0	0	0	1	0	0	0	0	0	0	0	0	0	0	0	0	0	0	0	0	0	0	0	0	0
AT4G28380	1	0	0	0	0	0	0	0	0	0	0	0	0	0	0	0	0	0	0	0	0	0	0	0	0	0	0	0	0	0	0	2.57152	0	0	0	0	0	0	0	0	0	1
AT4G32810	1	0	0	3.47348	0	0	0	0	0	0	0	0	0	0	0	0	0	0	0	0	1	0	0	0	0	0	0	0	0	0	0	0	0	0	0	0	0	0	0	0	0	0
AT4G37070	1	0	0	0	0	0	0	0	0	0	0	0	0	0	0	0	0	0	0	0	0	0	0	0	0	0	0	0	0	0	0	0	0	3.86811	0	0	0	0	0	0	0	1
AT4G03480	1	0	0	0	0	0	0	0	0	0	0	0	0	0	0	0	0	0	0	0	0	0	0	0	0	0	0	0	0	2.03947	0	0	0	0	0	0	0	0	0	0	0	1
AT4G35650	1	0	0	0	0	0	0	0	1.5752	0	0	0	0	0	0	0	0	0	0	0	1	0	0	0	0	0	0	0	0	0	0	0	0	0	0	0	0	0	0	0	0	0
AT4G20690	1	0	0	0	0	0	0	0	0	0	0	0	0	0	0	0	0	0	0	0	0	0	0	0	0	0	0	2.01914	0	0	0	0	0	0	0	0	0	0	0	0	0	1
AT4G15210	1	0	0	0	0	0	0	0	0	0	0	0	0	0	0	0	0	0	0	0	0	0	0	0	0	0	0	4.03828	0	0	0	0	0	0	0	0	0	0	0	0	0	1
AT4G05295	1	0	0	0	0	0	0	0	0	0	0	0	0	0	0	0	0	0	0	0	0	0	4.89454	0	0	0	0	0	0	0	0	0	0	0	0	0	0	0	0	0	0	1
AT4G09015	1	0	0	0	0	0	0	0	0	0	0	0	0	0	0	0	0	0	0	1.56688	1	0	0	0	0	0	0	0	0	0	0	0	0	0	0	0	0	0	0	0	0	0
AT4G06450	1	0	0	0	0	0	0	0	0	0	0	0	0	0	0	0	0	0	0	0	0	3.63265	0	0	0	0	0	0	0	0	0	0	0	0	0	0	0	0	0	0	0	1
AT4G04235	1	2.12437	0	0	0	0	0	0	0	0	0	0	0	0	0	0	0	0	0	0	1	0	0	0	0	0	0	0	0	0	0	0	0	0	0	0	0	0	0	0	0	0
AT4G09005	1	0	0	0	0	0	0	0	0	0	0	0	0	0	0	0	0	1.33258	0	0	1	0	0	0	0	0	0	0	0	0	0	0	0	0	0	0	0	0	0	0	0	0
AT4G06835	1	0	0	0	4.13287	0	0	0	0	0	0	0	0	0	0	0	0	0	0	0	1	0	0	0	0	0	0	0	0	0	0	0	0	0	0	0	0	0	0	0	0	0
AT4G08595	1	0	0	0	0	0	0	0	0	0	0	0	0	0	0	0	0	0	0	0	0	0	0	0	0	0	0	0	0	0	2.7206	0	0	0	0	0	0	0	0	0	0	1
AT4G05850	1	0	0	0	0	0	0	0	0	0	0	0	0	0	0	0	0	0	0	0	0	0	0	0	0	0	2.42216	0	0	0	0	0	0	0	0	0	0	0	0	0	0	1
AT4G05690	1	0	0	0	0	0	0	0	0	0	0	0	0	0	0	0	0	0	0	0	0	0	0	0	0	0	0	0	0	0	0	0	0	0	0	0	0	0	0	2.5365	0	1
AT4G07290	1	0	0	0	0	0	0	0	0	0	0	0	0	0	0	0	1.88731	0	0	0	1	0	0	0	0	0	0	0	0	0	0	0	0	0	0	0	0	0	0	0	0	0
AT4G03845	1	0	0	0	0	0	0	1.40468	0	0	0	0	0	0	0	0	0	0	0	0	1	0	0	0	0	0	0	0	0	0	0	0	0	0	0	0	0	0	0	0	0	0
AT4G25719	1	0	0	0	0	0	0	0	0	0	0	0	0	0	0	0	0	0	0	0	0	0	0	0	0	0	3.63325	0	0	0	0	0	0	0	0	0	0	0	0	0	0	1
AT4G09785	1	0	1.72581	0	0	0	0	0	0	0	0	0	0	0	0	0	0	0	0	0	1	0	0	0	0	0	0	0	0	0	0	0	0	0	0	0	0	0	0	0	0	0
AT4G02555	1	0	0	0	0	0	0	0	0	0	0	0	0	0	0	0	0	0	0	0	0	0	0	0	0	0	0	0	0	0	0	0	0	0	2.14856	0	0	0	0	0	0	1
AT4G25631	1	0	0	0	0	2.15482	0	0	0	0	0	0	0	0	0	0	0	0	0	0	1	0	0	0	0	0	0	0	0	0	0	0	0	0	0	0	0	0	0	0	0	0
AT4G07635	1	0	0	0	3.09965	0	0	0	0	0	0	0	0	0	0	0	0	0	0	0	1	0	0	0	0	0	0	0	0	0	0	0	0	0	0	0	0	0	0	0	0	0
ATMG00880	1	0	0	0	0	0	0	0	0	0	3.29213	0	0	0	0	0	0	0	0	0	1	0	0	0	0	0	0	0	0	0	0	0	0	0	0	0	0	0	0	0	0	0
ATMG01100	1	0	0	0	0	0	0	0	0	0	0	0	2.16283	0	0	0	0	0	0	0	1	0	0	0	0	0	0	0	0	0	0	0	0	0	0	0	0	0	0	0	0	0
ATMG00920	1	0	0	0	0	0	0	0	0	0	0	0	0	3.12902	0	0	0	0	0	0	1	0	0	0	0	0	0	0	0	0	0	0	0	0	0	0	0	0	0	0	0	0
ATMG09980	1	0	0	0	0	0	0	0	0	0	0	0	0	0	0	0	0	0	0	0	0	0	0	0	0	0	0	0	0	0	0	1.71435	0	0	0	0	0	0	0	0	0	1

### Sheet: logtransformed
	0min_WT_4	0min_WT_1	0min_WT_3	0min_WT_2	0min_lhycca1_4	0min_lhycca1_2	0min_lhycca1_1	0min_lhycca1_3	15min_WT_1	15min_WT_4	15min_WT_2	15min_WT_3	15min_lhycca1_4	15min_lhycca1_3	15min_lhycca1_2	15min_lhycca1_1	30min_WT_2	30min_WT_4	30min_WT_1	30min_WT_3	30min_lhycca1_1	30min_lhycca1_3	30min_lhycca1_2	30min_lhycca1_4	60min_WT_2	60min_WT_4	60min_WT_1	60min_lhycca1_3	60min_lhycca1_2	60min_lhycca1_4	60min_lhycca1_1	90min_WT_3	90min_WT_1	90min_WT_4	90min_WT_2	90min_lhycca1_3	90min_lhycca1_4	90min_lhycca1_2	90min_lhycca1_1
AT1G30814																						0.858964
AT1G78930	2.672	2.78727	2.38135	3.04714	2.18295	3.09853	1.55988	2.13265	3.69253	-0.0760922	3.2976	3.90346	1.91197	1.2763	3.01374	3.88821	2.60415	2.30398	1.23723	2.11292	1.61316	2.85896	1.77766	3.41623	2.81564	2.71368	1.73543	3.95163	2.91072		0.144461	0.916331	3.73615	3.16457	3.10733	1.83351	3.44958	0.342836	-0.0977998
AT1G71695	8.63393	8.7985	8.99606	9.20449	8.5405	8.12406	8.21809	8.52497	8.54636	8.96008	9.11595	8.99092	8.36318	8.46117	8.29451	7.99812	9.01637	9.47224	9.08898	9.21621	8.7321	8.6631	8.50217	8.51637	9.00766	8.75494	9.1596	8.24931	8.28328	8.49218	8.66016	8.99047	9.15062	9.14185	9.605	8.53395	8.50403	8.13725	8.7414
AT1G56250				0.0471431				2.13265								0.981316			-0.34773
AT1G69810			1.38135				-0.0250845				0.490245						1.01919					-0.141036														1.83351
AT1G72450	5.25696	6.07268	5.90491	6.64706	5.81522	5.57658	5.80781	6.26193	6.55051	6.05319	7.40911	5.43689	5.30428	6.03118	7.32662	6.81421	5.77408	7.1199	6.23723	5.28285	6.45446	6.26836	5.73185	5.79474	5.64571	4.36575	6.29002	5.98138	4.74723	5.81975	5.63631	7.76182	5.3915	4.59753	7.34834	5.7404	6.76037	6.62824	6.98966
AT1G76280	2.08704	3.9572	1.79638	4.04714	3.18295	2.87614	2.78227	2.13265	2.42949	2.50887	4.44444	3.97746	2.49693	3.08365	4.40606	4.06878	3.92608	3.62591	3.45963	4.01981	3.93509	3.02889	4.09959	3.67927	3.23068	1.49128	1.73543	3.8261	2.4253	1.23479	3.8449	4.30865	3.99918	1.84264	1.6479	2.24855	3.3341	1.9278	-0.0977998
AT1G65630																													1.10337
AT1G15210				0.0471431	-0.138976		0.974916							0.276296		-0.0186837													1.10337
AT1G15250	6.42689	5.76455	4.88385	6.49009	3.94849	5.19806	5.55988	5.08685	5.39297	5.28146	5.49025	5.63281	4.23389	5.40558	4.82109	5.06878	5.06358	5.07657	6.07854	5.89428	4.19812	5.06842	4.98711	5.0943	5.83554	5.29864	5.73543	4.45413	5.77579	4.62711	3.95182	5.56019	5.87365	5.81992	6.05729	5.0559	4.74914	5.47212	5.87948
AT1G79700	4.84192	4.17959	4.92567	4.74758	6.49038	6.44092	5.8329	5.55892	4.19503	4.8308	4.6997	4.94094	5.49693	4.66861	5.22319	5.7362	4.18912	4.71902	4.73973	4.57235	4.78309	6.14437	5.70839	5.76673	5.31814	4.07625	5.09298	5.17402	4.3513	5.14168	5.31439	4.82322	4.84049	4.74953	4.96983	5.67481	5.20857	5.73515	4.9022
AT1G73360	1.672		1.38135					1.13265	0.107564	1.50887	1.49025	1.65553	0.911965	1.2763		-0.0186837	2.01919	1.30398	1.23723	1.69789	2.61316	0.858964	-0.222342	2.41623	1.64571		1.73543	1.95163		0.234791		1.91633	2.73615		1.6479	3.70798	-0.250862	1.9278	-0.0977998
AT1G16360			-0.203616	2.04714			0.974916									-0.0186837			0.65227													-0.0836692					-0.250862
AT1G26670	8.63007	8.51519	8.37758	9.24682	8.40018	8.77499	8.5063	8.39475	8.64284	7.99	8.50147	8.58922	8.22485	8.2763	8.44	8.08984	8.26712	8.74416	8.69666	8.50953	8.51604	8.63375	8.37757	8.8324	8.65414	8.71045	9.02775	8.6931	8.5587	8.48746	8.64829	8.62023	8.57409	8.72834	8.92635	8.33601	8.16699	8.46178	9.22187
AT1G52200	2.672	4.69416	5.08179	4.43946	4.66838	4.37864	4.78227	5.22011	4.63113	3.8308	3.81217	2.46289	3.71932	4.18319	4.5987	4.06878	3.92608	4.67322	3.65227	4.01981	4.0282	4.61385	2.58501	4.61787	3.96764	2.90632	4.32039	4.17402	3.4253	5.40472	3.95182	4.23826	2.73615	4.65	4.9333	4.64087	5.47706	3.80227	2.9022
AT1G69460	7.84192	7.41663	7.66675	8.27114	7.25334	7.8686	7.64734	7.09844	7.68499	7.62435	7.52367	7.44344	7.02049	7.59822	7.39744	7.19077	7.34112	7.04095	7.56516	7.43485	7.44605	7.30191	7.59144	7.47801	7.4786	7.47618	7.70121	7.65207	7.65026	7.90722	7.18886	7.50129	7.8859	7.73746	7.64225	7.64943	7.668	7.39812	8.16899
AT1G04310		1.37224	0.796384	3.63211	1.86102	2.29117	1.55988	2.71761		1.50887	3.07521	1.2405	0.911965	0.276296	2.33567	1.98132	1.60415	1.71902	0.65227	2.69789		0.858964	1.36262	2.0943	2.45307	1.49128	-0.26457	1.95163		0.234791		0.916331	2.22158		2.6479	2.24855		1.34284	2.22413
AT1G75550				0.0471431				0.132651																	-0.354287
AT1G71890	1.08704	1.37224	-0.203616	2.04714	1.44599	2.87614	3.78227	2.71761	1.69253	1.92391	1.07521	0.655534	2.91197	3.44622	3.47317	3.68176	2.01919	0.719022	1.23723	1.11292	2.0282	3.85896	2.77766	3.0943	-0.354287	2.71368	0.73543	2.68859	4.10337	2.55672	2.72942	2.72369	2.41422	2.42761	0.647899	2.24855	2.3341	2.66476	2.70956
AT1G05430	5.57889	5.40198	5.41109	6.36907	5.92711	5.78303	5.55988	4.94001	5.72227	5.20931	5.24513	5.51351	5.08189	5.2763	5.5373	5.40758	5.34112	5.44694	5.35271	5.57235	5.19812	5.66632	5.26951	5.1387	5.64571	5.49128	6.35014	5.65207	5.77579	5.69422	5.46639	5.43989	5.90607	5.67553	5.87672	5.57048	5.81523	4.34284	6.07213
AT1G80870		-0.212727	1.79638			1.87614		2.94001	2.42949	3.09383		2.2405		2.2763	1.01374	1.56628	1.60415	1.71902	1.65227	1.11292	0.0281978		3.4781	0.0943046	2.23068	-0.0936786	2.32039	2.68859	3.10337		2.46639	-0.0836692	2.22158	-0.157357	0.647899	4.0559	2.74914	1.9278	3.07213
AT1G75310	1.672	2.37224	3.11831	1.63211	2.66838	2.29117	3.29684	3.13265	0.107564	4.09383	2.94968	3.97746	2.91197	3.44622	4.01374	3.30324	1.01919	2.88895	1.23723	1.11292	0.0281978	-0.141036	1.77766	2.90166	3.45307	3.36575	3.32039		3.10337	2.81975	2.95182	3.37576	1.99918		3.89583	4.15544	3.3341	3.34284	3.60264
AT1G02010	2.40896	2.37224	3.11831	3.04714	2.66838		3.43435	3.59208	2.69253	2.50887	1.49025	4.1791	3.91197	1.2763	2.5987	2.56628	3.18912	3.62591	1.9742	3.43485	2.61316	1.85896	2.36262	3.55374	3.73318	3.71368	2.73543	2.68859	3.27329	3.69422	2.72942	3.23826	4.2722	3.01257	1.96983	2.83351	3.20857	2.9278	1.48716
AT1G47900	4.08704	4.0352	2.96631	3.36907	2.66838	1.29117	3.78227	4.30258	3.42949	4.56776	3.81217	3.11497	3.23389	4.52422	3.92063	3.44075	4.34112	3.30398	4.04459	3.11292	3.35013	2.85896	3.36262	0.0943046	2.81564	2.22825	3.54279	2.36667	3.27329	2.55672	4.31439	3.72369	2.87365	3.01257	4.45525	2.57048	3.65603	2.66476	2.48716
AT1G26760	2.08704						-0.0250845		0.107564			-0.344466		0.276296					0.65227		1.0282						1.32039	2.95163	2.10337	0.234791		0.916331		-0.157357	0.647899				-0.0977998
AT1G24575	2.89439	0.787273	1.79638	3.50657	-0.138976	0.291174	1.97492	0.132651	0.107564	2.73126	3.07521	2.82546	2.49693	3.2763		3.15124	1.60415	2.88895	2.23723	3.28285		2.85896	2.94758	3.90166	2.45307	3.22825	0.73543	2.68859	2.68833	1.23479	2.14446	2.50129	1.99918	1.42761	1.6479	2.24855	3.3341	1.34284	2.22413
AT1G12790	2.672	3.59463	3.38135	4.29507	4.90542	4.19806	4.67536	5.30258	3.567	4.24584	4.01381	3.65553	3.91197	3.73573	4.47317	4.44075	3.82655	4.04095	4.45963	3.69789	4.42052	4.98825	4.16997	4.55374	3.45307	4.36575	4.49032	3.17402	3.4253	3.93523	4.14446	3.82322	3.22158	4.01257	3.96983	5.15544	4.55649	4.8664	5.07213
AT1G04850	6.27686	6.26301	6.10016	6.80203	6.46094	6.24537	6.38431	6.13265	5.91492	6.62435	6.79403	6.11497	6.3714	5.70256	6.05813	6.61067	6.90183	6.96695	6.3247	6.86781	6.53599	6.53139	6.34751	6.45186	6.78526	6.56453	6.65429	6.19956	6.59522	6.14168	6.14446	6.68452	6.63339	6.65	6.3344	6.57048	6.63178	5.95755	6.36163
AT1G31760	3.25696	0.787273	0.796384	3.04714	2.18295	1.87614	-0.0250845	1.71761		0.923908	1.81217	2.2405	1.91197	1.2763	0.0137393	2.30324	0.0191908	1.30398	-0.34773	0.112923	2.0282	0.858964	-0.222342		2.45307	2.49128	0.73543	0.366666	0.103369	1.81975	0.144461	2.50129	0.999184	2.65	2.96983				1.9022
AT1G33250	4.84192	5.80964	5.5243	5.47341	6.01077	5.6131	5.90565	6.32248	5.06176	5.35017	5.89964	5.21012	5.91197	5.76815	6.31752	5.88821	5.37674	4.96695	6.1117	5.57235	5.83555	5.21652	6.2206	5.48662	5.62299	5.71368	5.51679	5.01052	5.96135	5.81975	6.41125	5.20173	5.29686	6.01257	5.62518	5.92097	6.03454	5.34284	5.78484
AT1G74000		-0.212727		0.0471431				1.13265			2.07521	-0.344466				-0.0186837	0.0191908	0.719022	0.65227	2.11292					-0.354287	-0.0936786		1.95163			0.144461				2.23286		-0.250862		-0.0977998
AT1G55580					2.44599																								1.10337
AT1G19715	5.64162	5.9771	5.41109	4.90512	6.21858	5.50063	5.61877	6.17705	4.96555	5.44747	5.39714	5.38345	6.3714	5.76815	6.05813	6.06878	4.97339	4.67322	5.69666	4.92028	6.11566	5.96749	5.75494	4.61787	5.7118	5.63424	4.94488	5.61459	4.80381	5.75835	5.97735	5.23826	5.36842	5.39723	5.04022	5.29294	6.37849	6.09772	6.03148
AT1G69430	0.0870351				-0.138976							0.655534						1.30398		0.112923			0.777658	0.0943046	-0.354287				1.68833				1.41422		0.647899	0.248549			-0.0977998
AT1G53340											1.07521															-0.0936786
AT1G29890	5.1745	4.74147	4.84078	5.33255	3.86102	5.29117	5.06238	4.99063	4.63113	4.56776	5.10495	5.43689	5.23389	4.44622	4.96794	4.88821	4.92608	4.80648	4.86172	4.43485	5.61316	4.18089	4.68455	4.67927	5.16927	3.99378	4.77982	4.53659	5.05757	5.72664	5.05135	4.77431	5.24711	4.84264	5.00545	4.89241	5.3341	5.20082	4.42576
AT1G80290	4.47935	2.1092	2.96631	4.50657	3.66838	3.99161	1.97492	3.30258	2.10756	3.8308	4.19068	3.90346	3.49693	3.86126	3.18366	1.98132	2.60415	4.04095	3.45963	2.43485	2.83555	2.85896	3.4781	3.55374	2.96764	4.42988	3.54279	1.95163	3.80381	3.55672	3.46639	4.16426	3.41422	3.65	4.04022	1.83351	4.60712		3.80909
AT1G56540						1.87614	-0.0250845	0.132651		2.73126	2.49025	-0.344466		2.86126	0.0137393	1.56628	2.01919				0.0281978	1.44393		0.0943046	0.645713	1.49128	0.73543					2.23826	0.414222	1.84264	2.6479			0.342836
AT1G48650	6.42689	6.66992	6.36624	5.29507	6.44599	6.29117	6.34995	6.77651	6.59942	6.58212	5.9821	6.35597	6.93433	6.71924	6.80816	6.58123	6.54275	6.40552	6.35271	6.90734	6.38575	6.38253	6.63564	6.46934	6.80558	6.78896	6.61807	6.19956	6.33219	7.06768	6.21055	6.42413	6.58415	5.79684	6.13975	6.8184	6.81523	6.57166	6.1876
AT1G07030	5.40896	4.1092	4.55127	3.8545	3.66838	4.5391	4.06238	4.22011	4.49988	4.31623	4.94968	4.1791	4.6124	3.2763	4.01374	3.98132	4.26712	3.62591	3.73973	4.92028	3.72864	4.10689	2.77766	4.55374	5.34615	4.90632	4.59341	4.53659	4.3513	4.81975	4.46639	3.72369	5.08665	5.23496	4.34834	2.83351	4.14146	4.34284	3.9022
AT1G10120	4.08704	4.0352	3.79638	3.50657	4.18295	3.4611	3.88181	2.71761	3.10756	3.92391	3.39714	2.97746	3.49693	3.59822	2.82109	2.78867	2.34112	3.17845	2.9742	3.43485	2.61316	2.66632	3.09959	3.79474	3.10514	2.90632	3.73543	3.53659	4.10337	1.23479	3.46639	3.37576	2.58415	1.84264	3.23286	3.70798	3.3341	2.34284	4.07213
AT1G43650	2.672	2.59463	-0.203616	1.63211	2.66838	3.29117	3.43435	3.45458	0.107564	0.923908	2.2976	1.97746	0.911965	2.59822	1.5987	2.78867	2.34112	0.719022	-0.34773	1.11292	1.0282	1.44393	2.58501	2.67927	1.64571	1.49128			1.10337	1.81975	3.95182	1.91633	2.22158		-0.352101	2.57048	2.74914	0.342836	2.9022
AT1G09960	3.672	3.1092	2.11831	1.04714	2.86102		1.55988		1.10756	1.50887	-0.509755	1.65553	0.911965	1.86126	0.0137393	3.30324	0.0191908	1.71902	0.65227	1.69789	2.61316	3.3184	-0.222342	1.0943	2.45307	2.49128	0.73543			1.81975			-0.585778	-0.157357	2.23286	1.24855		2.34284
AT1G63360	5.91993	5.4597	5.55127	5.21707	5.81522	5.75061	6.041	5.3421	6.19503	6.24584	5.32314	5.60973	6.19737	5.76815	6.40606	6.33887	5.37674	5.71902	5.62955	5.84084	5.75612	6.3347	6.08144	6.1387	5.16927	5.49128	5.59341	5.79293	5.96135	5.48272	6.09866	5.37576	5.90607	5.95117	5.48079	5.33601	6.01592	6.40893	5.8564
AT1G33330	4.672	4.83167	4.92567	5.60173	4.99031	4.37864	5.5295	4.88754	5.27749	5.4785	4.8478	4.86499	4.6124	5.2763	5.82109	5.7362	4.87717	5.41946	5.67464	5.50524	5.07259	5.06842	5.75494	5.1387	5.42707	5.0356	5.40786	5.12155	5.46092	4.55672	5.00244	5.00379	4.5435	5.23496	4.6479	5.10653	4.8366	6.01526	4.9022
AT1G63430	2.672	3.37224	3.79638	4.90512	1.44599	3.4611	3.55988	4.52497	4.42949	3.38334	3.81217	3.11497	4.3714	4.08365	2.01374	4.37363	2.60415	2.30398	2.8222	4.36085	4.19812	4.61385	3.4781	2.67927	4.5526	3.90632	3.82289	4.68859	3.68833	3.81975	4.31439	4.00379	2.87365	4.54308	3.23286	3.57048	4.07107	3.34284	3.48716
AT1G80720	3.89439	2.9572	2.79638	4.36907	2.44599	2.6131	2.78227	1.71761	2.69253	4.09383	3.2976	3.65553	1.91197	2.86126	3.71418	3.68176	1.01919	3.88895	4.29613	3.57235	4.0282	3.85896	1.77766	2.41623	1.64571	3.22825	3.32039	4.27356	3.68833	3.40472	1.72942	1.91633	3.73615	3.42761	2.45525	3.24855	2.91906	3.15019	4.54606
AT1G69770	4.47935	3.59463	1.79638	2.63211	3.86102	3.09853	3.55988	3.30258	4.10756	2.24584	3.19068	4.11497	3.49693	2.2763	4.26167	2.78867	1.60415	2.30398	3.1117	2.69789	3.0282	4.02889	4.36262	3.55374	3.5526	3.36575	1.73543	3.53659	3.68833	1.81975	0.144461	1.91633	3.22158	3.54308	1.23286	4.15544	2.91906		2.70956
AT1G08460	4.25696	4.83167	4.84078	4.43946	4.25334	4.81474	5.1042	4.59208	5.19503	4.01137	4.94968	4.51351	4.71932	4.2763	4.5373	3.30324	4.71963	4.76342	3.35271	4.92028	4.61316	4.10689	4.94758	4.18177	4.64571	4.99378	3.82289	5.17402	4.3513	4.69422	4.95182	5.20173	4.45862	4.88704	4.10733	3.70798	4.60712	4.51276	4.65709
AT1G08610	4.78747	3.78727	4.11831	3.63211	3.94849	2.87614	3.14484	2.71761	2.69253	4.78189	4.2976	4.56242	3.23389	3.44622	2.01374	4.78867	5.18912	4.24258	3.9002	3.81336	3.35013	2.66632	3.36262	2.67927	4.73318	3.07625	3.43587	3.95163	4.10337	3.69422	4.66802	4.23826	4.22158	4.74953	4.10733	2.24855	4.20857	3.9278	3.70956
AT1G27380	0.0870351	1.37224		0.0471431																					-0.354287								-0.585778	-0.157357
AT1G51440	1.08704	2.59463	1.79638	1.04714	0.861024	0.291174	0.974916	1.71761	1.69253	2.50887	2.07521	1.97746	0.911965	0.276296	2.01374		0.0191908	2.52638		1.11292	2.0282	1.85896	-0.222342	3.26423	3.5526	2.71368	1.73543	1.36667	2.68833	1.23479	0.144461	0.916331	2.22158	2.16457		1.24855	2.07107	2.9278	2.70956
AT1G21610	3.78747	3.59463	3.49682	3.36907	4.56146	3.87614	4.22284	4.94001	4.42949	4.17184	3.94968	3.46289	4.08189	4.18319	4.26167	4.06878	4.01919	3.52638	2.9742	2.92028	3.72864	3.44393	4.09959	3.67927	2.96764	3.07625	2.05736	3.17402	3.5628	3.04215	3.46639	4.30865	3.22158	2.16457	3.55479	4.0559	3.65603	4.98669	1.48716
AT1G79710	1.672	1.37224	3.11831	1.63211	-0.138976	1.87614	2.97492	2.13265	1.10756	0.923908	0.490245	1.97746	2.49693	1.2763			1.60415	2.04095	1.23723	2.11292	2.61316	2.18089	-0.222342	1.67927	1.23068	1.49128	-0.26457	1.95163	0.103369	2.81975	1.14446	1.50129	-0.585778	2.65	1.96983	1.83351	2.55649	1.34284	1.9022
AT1G80840	0.0870351		0.796384		4.56146	4.29117	3.14484	4.13265	3.567	3.50887	4.57771	-0.344466	1.91197	3.73573	4.40606	3.98132	2.82655	2.30398	1.9742	0.112923	4.0282	4.61385	4.16997	4.67927	1.64571		-0.26457	3.17402	2.91072	2.81975	4.14446	3.72369	0.999184		2.81782	3.70798	4.70333	2.34284	2.70956
AT1G71300										0.923908														0.0943046
AT1G49490	1.672			1.04714	0.861024		1.55988			2.24584	1.49025					-0.0186837			0.65227	1.11292		-0.141036	2.36262	1.0943		0.906321	0.73543					0.916331		0.842643	-0.352101		-0.250862		-0.0977998
AT1G09795	8.672	8.55214	8.63559	8.28076	8.08984	8.33009	8.11447	8.04554	8.61536	8.7694	8.88685	8.79509	8.43553	8.34239	8.62107	8.58123	8.61538	8.64976	8.50402	8.44831	7.95894	8.11635	8.35509	8.33271	8.52836	8.73287	8.10175	8.39457	8.4521	8.14768	8.2582	8.76182	8.62611	8.65321	8.63658	8.27092	8.22892	8.72221	8.23759
AT1G49570																						-0.141036																0.342836
AT1G68470		-0.212727	1.79638		-0.138976			0.132651	0.107564	4.01137	2.07521	-0.344466	0.911965			0.981316		-0.280978	1.9742	1.69789	0.0281978		-0.222342		0.645713			1.36667		0.234791		0.916331	1.41422	1.42761	1.6479	0.248549	1.3341
AT1G75580	2.08704	1.37224		1.63211	2.86102			1.13265	1.69253								0.0191908		-0.34773	0.112923			-0.222342	3.26423	0.645713		-0.26457	1.36667		0.234791			0.414222
AT1G72980																						0.858964
AT1G59970	3.40896	2.59463	3.25582	3.8545	3.44599	2.6131	2.29684	0.132651	3.808	2.92391	3.07521	4.11497	0.911965	1.86126	1.01374	1.98132	2.82655	4.04095	2.9742	3.28285	3.83555		2.36262	3.41623	3.73318	2.22825	4.25899	3.36667	2.91072	0.234791	0.144461	3.50129	3.93778	4.36621	4.29176	2.57048	0.749138	1.34284	4.29452
AT1G30640	2.40896	3.37224	3.49682	2.36907	3.03095	2.29117	3.14484	4.13265	3.10756	2.50887	3.2976	3.65553	3.71932	1.86126	3.01374	3.30324	2.01919	3.04095	2.8222	3.28285	1.61316	3.18089	0.777658	3.67927	1.96764	3.22825	1.73543	2.36667	3.5628	3.93523	1.72942	2.23826	2.73615	2.42761	2.23286	3.70798	3.20857	2.66476	4.42576
AT1G26440	3.40896	2.78727	3.70327	3.50657	3.44599	3.29117	2.78227	4.38058	3.69253	4.09383	3.2976	3.35597	3.91197	3.97674	3.47317	3.30324	2.60415	3.41946	3.45963	4.75678	3.83555	3.85896	2.58501	3.26423	4.28957	1.49128	3.73543	2.95163	3.27329	3.93523	3.8449	2.23826	3.73615	4.4865	2.81782	3.41847	3.8366	4.4303	4.60264
AT1G22070		1.78727	0.796384	0.0471431		1.87614	0.974916		1.69253	1.50887	0.490245	2.65553	2.91197	0.276296	0.0137393	-0.0186837		1.30398	1.65227	1.69789	1.0282	-0.141036		1.0943		1.49128			1.10337		0.144461	1.50129	1.73615		1.6479		1.74914		-0.0977998
AT1G78180	4.40896	4.99673	4.88385	4.13461	4.86102	4.4611	4.22284	5.59208	5.01445	4.38334	4.73817	5.0818	4.71932	4.92015	5.56833	4.8393	4.71963	5.21087	4.60647	5.43485	4.55176	5.21652	4.98711	4.34223	5.13757	4.81321	4.19486	5.17402	4.19083	4.55672	4.23192	4.16426	4.90607	4.65	4.6021	4.49648	4.55649	4.34284	4.48716
AT1G29880	7.36316	7.67602	7.66675	7.03583	8.08019	7.67488	8.1042	7.64835	7.54219	7.78809	7.87395	7.53818	7.57018	7.91292	8.05813	7.90613	7.86468	7.48057	7.84703	7.52231	7.4958	7.31018	7.72017	7.52893	7.99444	7.86632	7.40786	7.32086	7.70328	7.60111	8.24249	7.70423	7.76295	8.0521	7.77718	7.57048	8.2727	7.84268	7.49466
AT1G53645	5.1745	5.31083	4.11831	4.43946	4.32046	4.5391	4.14484	3.59208	4.35549	4.24584	4.49025	4.82546	4.23389	3.08365	4.5987	4.8393	4.26712	5.11134	3.9742	5.60478	4.83555	4.81316	4.23709	4.67927	5.26042	4.7643	5.16169	4.06711	4.5628	3.23479	5.27374	5.20173	4.58415	5.16457	4.17146	4.33601	4.60712	3.80227	4.70956
AT1G06240	2.89439	4.0352	4.04431	4.63211	4.18295	3.75061	4.49848	3.94001	4.01445	3.73126	3.81217	3.35597	4.23389	3.86126	4.87172	3.98132	2.60415	3.88895	4.04459	3.92028	4.61316	3.18089	4.73185	3.26423	3.89364	3.49128	3.98336	4.17402	4.80381	2.55672	4.72942	3.37576	4.41422	2.84264	2.96983	4.49648	4.60712	3.34284	3.07213
AT1G72330	4.33496	4.31083	4.49682	2.8545	3.32046	3.75061	3.97492	2.13265	4.42949	4.44747	4.07521	3.35597	3.49693	2.2763	3.18366	4.06878	4.18912	4.11134	4.51025	4.63649	3.0282	4.25128	3.68455	3.55374	3.81564	3.49128	3.90536	4.36667	4.10337	4.40472	3.60389	4.30865	3.32111	4.09057	3.81782	3.94899	4.60712	4.51276	3.48716
AT1G20840	6.90721	6.93702	7.00584	6.2566	6.93784	6.44092	6.90565	7.19874	6.77999	7.60339	7.31042	7.37663	6.3714	6.20703	5.56833	6.22924	7.34112	6.28888	6.83218	6.88111	6.45446	6.3184	7.05378	6.43415	7.4786	6.68768	6.52985	6.36667	6.25312	6.40472	6.66802	7.20173	7.07956	7.04232	6.70318	6.27092	6.668	6.27357	5.25975
AT1G45050	4.25696	3.48771	3.11831	3.74758	3.44599	3.75061	1.97492	3.45458	4.49988	4.38334	2.66017	3.65553	4.08189	3.44622	3.47317	2.30324	3.18912	3.96695	4.1117	3.81336	3.0282	4.50282	3.58501	3.90166	4.03803	3.36575	2.32039	4.36667	4.01026	3.40472	4.14446	3.82322	4.50168	3.16457	3.45525	4.24855	3.3341	4.34284	3.98966
AT1G52500	3.25696	2.9572	2.60374	2.63211	4.44599	3.29117	3.55988	3.30258	2.10756	2.24584	1.81217	3.2405	1.91197	3.86126	1.5987	2.78867	3.34112	2.52638	2.65227	3.28285	3.48763	1.44393	1.36262	2.0943	2.96764	2.22825	2.54279	3.8261	1.10337	3.04215	1.72942	1.91633	2.41422	3.01257	2.81782	0.248549	3.07107	4.04328	0.9022
AT1G10430	6.39082	6.29507	5.98621	6.33255	6.64238	6.59496	6.58963	6.77651	6.06176	5.62435	6.33574	6.01309	6.71932	6.05766	6.6431	6.9586	6.39423	6.37723	6.22213	5.86781	6.05057	6.66632	6.75494	6.26423	6.51608	6.34926	6.05736	6.24931	6.29319	6.64418	5.66802	6.02486	6.22158	5.81992	6.67027	6.13119	6.42156	6.68269	6.16899
AT1G05670	0.0870351		-0.203616	2.04714		0.291174	0.974916		1.69253	1.92391	0.490245	-0.344466	1.91197	0.276296	2.01374	2.78867	1.60415	2.04095	1.23723		0.0281978	2.66632	-0.222342		2.45307			2.68859	0.103369	1.23479	1.72942		0.999184	0.842643	-0.352101	2.57048	2.74914	2.66476	-0.0977998
AT1G65220	8.12046	7.86409	7.89967	7.691	7.89445	8.28553	8.22758	8.03352	8.45186	8.08881	8.04867	8.08599	8.12142	7.76815	8.29914	7.83307	8.29996	8.07217	8.02296	8.09592	7.92906	8.23834	8.04444	8.14415	7.775	8.12549	8.08416	8.06711	8.06337	7.65264	7.96464	8.1971	8.10771	7.91411	8.41277	7.87791	8.20857	8.39268	7.95205
AT1G13635		-0.212727				0.291174	-0.0250845							0.276296	1.5987						0.0281978	-0.141036																1.34284
AT1G55730	3.78747	2.78727	2.79638	2.04714	3.94849	3.09853	2.97492	2.94001	4.35549	2.24584	2.81217	3.11497	2.49693	3.44622	3.33567	3.98132	2.60415	4.11134	2.23723	4.63649	3.48763	3.94643	3.68455	1.67927	2.23068	2.22825	2.54279	2.95163	4.01026	2.81975	0.144461	2.72369	3.93778	1.84264	2.23286	2.57048	3.44958	3.34284	3.80909
AT1G07310	4.672	5.17959	5.11831	3.04714	5.94849	5.84576	5.88181	5.86057	5.27749	5.80655	4.94968	5.65553	5.3714	4.92015	5.47317	6.35636	5.60415	4.67322	4.8222	5.28285	5.88618	5.81316	5.84375	5.0012	5.13757	5.36575	4.68963	5.45413	4.96135	5.27919	5.18886	4.43989	5.24711	5.12805	4.69229	5.29294	5.99707	5.70039	4.98966
AT1G77230	0.0870351	1.78727		0.0471431	2.18295	2.87614		1.13265		1.50887		-0.344466	2.49693		0.0137393	1.56628	0.0191908	2.04095	-0.34773	0.112923	0.0281978		1.36262	0.0943046	1.96764			1.95163	1.68833				-0.585778			1.83351		0.342836
AT1G52400	8.99992	8.96718	9.56952	9.88003	8.8972	9.42046	10.0464	8.90084	8.42949	7.9683	8.1662	7.83046	8.41976	8.89468	8.32662	8.75939	9.22131	8.99282	9.05101	7.87447	8.67925	9.30605	8.66944	9.03975	8.42379	8.41015	8.45994	8.52148	8.08065	8.2627	9.17513	8.23826	8.57409	8.0521	8.35526	8.92097	9.13931	7.9278	8.05702
AT1G16430	3.672	3.1092	3.11831	4.04714	0.861024	3.6131	1.55988	3.45458	3.91492	3.62435	3.2976	3.2405	1.91197	1.86126	3.47317	3.44075	2.60415	2.04095	2.8222	2.69789	3.61316	3.5594	3.68455	3.67927	3.5526	3.07625	3.32039	1.36667	1.10337	3.69422	1.72942	2.50129	2.87365	2.42761	3.6479	3.70798	2.3341	1.9278	2.70956
AT1G27752	4.1745	1.78727	3.25582	4.74758	4.56146	3.75061	4.29684	5.22011	4.42949	4.6788	2.2976	4.46289	3.91197	3.97674	4.18366	2.98132	3.47862	3.17845	4.78155	4.9709	4.35013	4.02889	2.36262	4.79474	3.89364	3.36575	3.73543	2.95163	3.27329	4.55672	3.8449	1.91633	4.22158	2.65	4.10733	3.83351	4.55649	4.66476	3.22413
AT1G14880	4.08704	5.56863	6.89442	4.90512	3.03095	3.75061	4.22284	2.13265	8.38833	6.59633	6.14846	5.53818	6.52668	6.65134	2.5987	3.30324	5.97339	6.78511	7.73973	7.32238	3.72864	3.02889	4.09959	5.52057	4.10514	3.90632	6.79071	3.17402	4.19083	3.23479	2.46639	4.72369	6.92202	7.61083	7.15569	4.70798	4.44958	3.66476	3.36163
AT1G11190	2.08704	-0.212727	-0.203616			0.291174	1.55988		1.10756			0.655534		1.2763		0.981316		1.71902	-0.34773	0.112923		0.858964	-0.222342	0.0943046	1.23068		2.05736	1.36667		2.55672	0.144461	-0.0836692	0.414222	1.42761			-0.250862	1.34284	0.9022
AT1G26650	5.5133	5.1092	4.44024	5.8545	5.44599	5.81474	5.18437	5.83309	5.72227	5.20931	5.1341	5.53818	5.15989	4.92015	5.68616	6.00368	5.26712	5.92848	5.71836	5.66751	5.35013	4.98825	5.26951	5.87566	5.28957	5.26387	5.92525	4.53659	5.62693	5.36407	5.53678	5.67122	5.75407	5.0521	5.75642	4.41847	5.14146	4.98669	5.83294
AT1G34640	2.08704	1.37224	3.79638	4.43946	2.66838	3.29117	3.67536	2.13265	4.19503	2.50887	2.66017	4.1791	1.91197	3.44622	3.18366	0.981316	3.82655	2.71902	3.45963	2.69789	3.0282	2.85896	2.36262	2.41623	4.4006	2.90632	4.05736	2.95163	3.10337	3.55672	2.46639	1.50129	2.73615	3.16457	3.10733	0.248549	2.07107		3.22413
AT1G49430	5.99393	4.43113	4.79638	4.21707	5.719	5.75061	5.18437	4.99063	4.75142	6.15273	5.04483	5.35597	5.43553	5.83089	5.05813	5.26672	5.22864	4.88895	5.53491	5.32238	5.61316	5.53139	5.09959	4.67927	5.64571	5.0356	5.98336	5.57612	4.4253	6.11743	5.63631	4.96072	5.24711	5.79684	5.23286	5.458	5.42156	5.66476	5.15013
AT1G74240	1.08704	2.9572	-0.203616	0.0471431	0.861024	2.6131	1.97492	2.94001	3.567	1.92391	0.490245	1.65553	0.911965	0.276296	1.5987	3.44075	1.01919		2.45963	2.43485	1.61316	2.18089	3.23709	2.0943	2.23068	1.90632	-0.26457	0.366666	2.91072	2.23479		1.50129	1.41422	0.842643	2.96983	0.248549	3.07107	2.66476	2.48716
AT1G01760	1.08704	0.787273	1.79638		-0.138976	3.29117	2.29684	1.71761	1.69253	2.92391	1.07521	1.2405	0.911965	3.08365	2.82109	-0.0186837	1.60415	1.71902	2.65227	1.11292	3.72864	3.44393	3.09959	2.41623	2.96764	2.71368	3.05736	0.366666	1.68833	3.40472	1.14446	1.50129	-0.585778	1.42761	1.96983	1.83351	1.74914	3.34284	1.9022
AT1G47480			1.38135	0.0471431	-0.138976		-0.0250845			-0.0760922	-0.509755	0.655534			2.33567		2.01919		0.65227	0.112923		1.44393		1.0943	-0.354287			1.36667	2.10337	1.23479			-0.585778	-0.157357	1.23286		1.74914
AT1G65820	7.93878	8.04466	7.85708	8.90823	7.14643	7.34646	7.00834	7.05151	7.96555	7.57496	7.79403	7.94555	7.23389	7.52422	7.07983	6.9586	7.51904	8.04994	8.27432	7.96467	7.03943	7.32657	7.30122	7.74536	8.04659	7.7643	8.36114	7.24931	7.51276	7.50158	6.81689	7.85885	8.14893	7.95117	8.38261	7.3881	7.51732	7.16302	7.9629
AT1G22900			0.796384	1.04714						-0.0760922						0.981316	2.34112			0.112923						0.906321		0.366666	0.103369		0.144461	0.916331					-0.250862		2.48716
AT1G76820	1.672	2.37224	-0.203616	2.36907	2.44599		1.97492	1.13265	0.107564	3.38334	1.49025	3.65553		2.2763	3.01374	1.98132	1.60415	0.719022	3.23723	1.69789	1.0282	0.858964	1.77766			-0.0936786	-0.26457	2.36667	1.68833		0.144461	1.91633	1.41422	-0.157357	2.81782	0.248549	1.3341	0.342836	1.48716
AT1G52080			0.796384	0.0471431			1.97492	1.13265	2.42949		0.490245	-0.344466	0.911965	1.86126	1.01374		0.0191908		-0.34773	2.11292	1.61316				-0.354287		-0.26457		1.10337	1.81975	1.14446					1.24855			1.9022
AT1G35180	1.08704	2.1092	2.11831	2.63211	1.44599	2.29117	2.55988	0.132651	2.69253	3.50887	2.81217	3.35597	3.23389	2.2763	1.5987	3.44075	3.34112	2.88895	3.1117	3.11292	2.35013	4.02889	3.36262	3.79474	3.34615	2.49128	3.32039	1.95163	2.68833	2.55672	2.14446	3.50129	2.58415	3.01257	2.81782		3.3341	2.9278	3.60264
AT1G30070	2.40896	2.37224	3.38135	4.04714	2.66838	1.87614	4.29684	2.13265	2.91492	3.50887	3.39714	3.90346	0.911965	3.73573	2.5987	3.68176	2.60415	2.52638	4.17583	2.69789	0.0281978	2.85896	2.58501	3.41623	3.23068	2.22825	1.32039	3.68859	2.4253	3.23479	2.46639	3.08626	3.87365	3.01257	2.81782	2.57048	1.3341	3.15019	3.98966
AT1G35210		-0.212727	1.38135	1.63211		2.6131		1.13265		-0.0760922				0.276296			0.0191908	1.30398		1.11292	0.0281978				0.645713		1.32039	0.366666	0.103369	1.23479	2.14446	-0.0836692						0.342836
AT1G10410	3.25696	3.59463	5.31995	4.691	4.10895	2.87614	3.88181	4.52497	3.42949	3.73126	4.34823	4.2405	4.6124	3.59822	3.01374	4.06878	3.92608	3.88895	4.1117	1.69789	3.93509	4.3184	2.94758	2.0943	3.89364	3.07625	3.54279	4.53659	4.01026	4.04215	4.78832	3.72369	3.66215	3.16457	4.04022	4.0559	4.55649	4.34284	4.36163
AT1G73740	1.672	4.0352	2.60374	1.04714	4.10895	3.4611	2.29684	3.45458	0.107564	3.24584	3.73817	2.97746	3.49693	3.2763	4.26167	2.78867	3.34112	3.80648	3.8222	3.11292	2.0282	3.02889	2.36262	2.0943	3.45307	1.49128	2.05736	2.95163	4.10337	3.69422	3.72942	2.50129	3.22158	3.01257	2.96983	2.83351	2.91906	3.34284	3.60264
AT1G53350	3.672	3.78727	4.65436	2.63211	3.86102	3.6131	2.97492	2.71761	4.75142	3.38334	2.94968	3.56242	4.49693	4.2763	5.26167	3.88821	3.47862	3.80648	4.45963	2.11292	4.11566	3.85896	3.68455	4.26423	2.64571	3.22825	4.05736	3.53659	4.3513	4.04215	3.72942	3.08626	4.5435	4.01257	2.81782	2.83351	3.91906	4.24973	2.70956
AT1G34110	3.54647	2.78727	2.79638	3.50657	3.03095	3.87614	2.55988	3.83309	3.10756	3.24584	2.66017	2.65553	2.91197	4.08365	3.18366	4.68176	2.34112	3.80648	3.1117	2.43485	3.83555	3.44393	3.68455	3.26423	1.23068	3.81321	3.90536	3.53659	1.10337	3.40472	1.72942	3.72369	3.66215	3.01257	3.34834	3.83351	2.55649	2.9278	2.70956
AT1G17240		-0.212727				1.29117					-0.509755			1.2763					1.23723		1.0282			0.0943046					0.103369			-0.0836692				3.41847
AT1G61730	3.40896	3.69416	3.79638	3.21707	2.86102	4.19806	3.29684	4.30258	2.42949	4.78189	2.49025	3.56242	3.49693	4.44622	4.26167	3.30324	4.10665	3.52638	4.1117	3.81336	3.83555	1.85896	3.09959	3.41623	3.81564	3.60676	3.05736	3.53659	3.80381	3.04215	3.60389	3.91633	3.11466	4.30207	3.81782	3.41847	3.20857	1.34284	1.9022
AT1G29260	6.35382	6.40198	6.64187	6.55494	7.15564	6.59496	6.63313	6.70251	6.808	7.01137	6.20449	6.50102	6.71932	6.93451	6.47317	6.37363	6.66305	6.30398	6.65227	6.72763	6.76966	6.50282	6.69652	6.45186	6.701	6.24617	6.58092	6.93652	6.44322	6.67773	6.46639	6.37576	6.29686	6.55689	6.20249	6.77211	6.74914	6.71788	6.45679
AT1G08040	4.08704	3.87474	4.38135	3.74758	4.10895	4.81474	3.29684	3.71761	3.808	4.17184	4.57771	4.86499	3.91197	3.59822	4.26167	4.62517	3.71963	4.04095	3.35271	4.81336	4.0282	3.44393	4.58501	3.90166	3.96764	4.7643	4.43587	4.36667	2.91072	3.23479	4.53678	3.23826	4.16911	4.01257	4.50588	3.24855	4.50403	3.80227	3.98966
AT1G08810	4.78747	4.48771	3.79638	4.691	4.38459	4.5391	4.14484	4.03954	4.69253	3.73126	3.39714	4.35597	4.91197	5.40558	4.76863	5.19077	4.82655	4.47391	3.65227	4.50524	4.67205	4.10689	5.09959	4.55374	4.16927	4.60676	3.73543	5.45413	4.85826	4.81975	4.46639	2.50129	4.50168	4.09057	4.23286	4.0559	4.70333	5.04328	3.9022
AT1G09210	8.69066	8.37599	7.95626	7.99551	8.56838	8.4256	8.57111	8.2148	8.48694	8.09883	8.40612	8.06068	8.30428	8.24784	8.59494	8.17607	8.60791	8.1907	8.14813	8.41213	8.39889	8.13509	8.3284	8.22873	8.24563	8.29864	8.09298	8.25541	8.32254	8.47797	8.27374	8.21095	8.13532	8.3544	8.22155	8.45312	8.75195	8.76069	8.03663
AT1G10522	7.1745	7.30297	7.0252	7.70535	6.25334	6.84576	6.34995	6.19874	6.567	7.00072	7.2716	7.11497	6.63989	6.34239	6.85923	6.55117	7.58905	7.59554	7.26698	6.9709	6.15748	6.48832	6.39237	6.28413	7.03803	7.13514	7.61807	6.90582	7.04588	6.87865	6.89935	7.46323	7.53316	7.20897	7.10733	6.49648	6.92905	7.0843	7.06207
AT1G04570				1.04714			-0.0250845			0.923908	-0.509755	1.65553	0.911965		0.0137393			-0.280978		0.112923		0.858964		1.0943	1.64571	0.906321				0.234791	0.144461	-0.0836692	0.414222	-0.157357	0.647899	2.24855	2.74914
AT1G01830	3.54647	4.99673	4.96631	5.47341	4.50488	5.37864	3.78227	5.71761	4.01445	5.35017	4.91651	5.1791	5.08189	3.97674	2.5987	4.15124	4.47862	3.17845	4.23723	3.81336	4.83555	4.10689	4.86512	4.48662	4.81564	4.90632	4.90536	5.27356	4.68833	5.66106	5.35391	5.00379	4.80654	5.12805	4.89583	4.33601	4.39299	4.34284	4.22413
AT1G12340			0.796384		5.53345	4.87614	4.7298	3.83309					5.6124	4.97674	4.5373	4.44075		0.719022	1.9742		4.78309	4.98825	5.82205	5.18177	-0.354287	3.22825		4.61459	5.59522	4.98968	5.27374		-0.585778		1.23286	5.20275	5.1754	5.20082	6.11165
AT1G67590	4.33496	2.37224	2.96631	4.36907	3.03095	3.75061	3.88181	4.22011	2.69253	3.24584	3.19068	3.35597	3.23389	2.2763	3.92063	2.98132	2.60415	3.52638	2.65227	3.11292	4.0282	3.3184	3.58501	3.90166	3.96764	2.90632	2.05736	2.68859	3.27329	3.93523	2.14446	3.23826	3.66215	3.74953	3.55479	2.24855	4.50403	2.9278	3.70956
AT1G69080	1.672	1.37224	2.60374			2.29117		2.45458		0.923908		1.2405		2.2763		-0.0186837	2.34112	1.71902	-0.34773	1.69789					2.45307		2.05736				2.46639	1.50129	1.41422	-0.157357	-0.352101		1.3341		1.48716
AT1G30530	7.20598	6.40198	6.44024	6.6765	6.08984	6.55796	6.26032	6.22011	6.77999	7.13336	7.21817	7.19469	6.46655	7.19516	7.01374	6.7362	7.27658	7.18663	7.001	6.74228	7.07259	7.02889	6.88618	7.14959	7.44013	6.99378	7.61807	7.18684	7.32254	6.93523	7.06332	7.14515	6.66215	7.37402	7.22533	6.83351	6.90901	7.09772	6.60264
AT1G12480	1.08704		-0.203616		0.861024		-0.0250845			1.92391		1.2405	1.91197	2.59822	1.5987	0.981316		0.719022	0.65227	2.11292	2.35013			1.0943				2.36667	0.103369			-0.0836692	2.22158			1.24855			-0.0977998
AT1G76850	4.08704	4.69416	4.25582	4.80203	3.76791	4.09853	4.88181	5.4902	3.567	5.38334	4.66017	4.78482	5.23389	3.97674	4.1012	5.06878	4.92608	3.52638	4.73973	4.86781	4.78309	5.06842	5.16997	5.0485	5.03803	3.90632	4.05736	4.8261	4.74723	4.40472	4.31439	4.43989	4.58415	4.88704	3.89583	4.57048	4.74914	3.80227	4.48716
AT1G73570	1.672	3.2467	-0.203616	1.63211	0.861024	2.29117	1.97492	1.13265	2.69253		0.490245	1.97746		1.2763	2.01374		2.34112	1.30398	1.9742	0.112923	3.0282		1.77766	3.55374			-0.26457		1.10337	1.23479	2.95182	0.916331	1.99918		2.45525	1.24855	1.74914	3.15019	1.48716
AT1G44130											1.07521						1.01919
AT1G67340	5.81496	5.31083	5.15394	5.97788	6.1648	5.14916	5.64734	5.17705	5.23685	4.73126	5.49025	5.21012	5.23389	5.73573	5.68616	5.19077	4.18912	5.55191	5.53491	5.53919	4.98239	5.94643	5.84375	5.52057	5.45307	5.86052	5.77982	5.36667	4.96135	5.52019	5.72942	4.91633	4.96881	5.2002	5.75642	5.37783	5.10669	4.73515	6.11165
AT1G08630		-0.212727	3.11831		2.18295	1.87614	1.55988	3.13265			-0.509755	-0.344466			1.01374	3.88821				2.11292			2.36262	2.0943		-0.0936786					1.72942					1.83351	1.3341	1.9278
AT1G66150	6.25696	7.14482	6.85167	6.13461	7.00058	6.99161	7.2787	7.3421	6.19503	6.85465	6.49025	7.2405	7.06171	6.89101	7.15329	7.34764	6.77408	6.47391	7.128	7.38905	7.23765	7.18988	6.9274	6.97695	7.04659	7.06619	6.67794	7.13485	7.09205	7.22348	6.91265	6.40818	6.42545	7.16457	6.8863	6.69149	7.21674	6.07076	6.24205
AT1G04640	7.16385	7.23848	7.35097	7.84804	6.82681	7.05936	6.5295	6.59208	7.36495	7.15273	7.32314	7.5744	7.12142	6.90565	7.14302	6.70924	6.91401	7.48721	7.92839	7.53919	6.97071	6.92505	7.47114	7.1387	7.36681	7.23724	7.35748	6.51641	7.05757	6.66106	7.0752	6.7867	7.30297	7.03247	7.28452	6.78771	6.10669	6.55229	6.87948
AT1G56500	7.79439	8.08648	8.16707	8.73364	8.32863	8.22781	8.01383	7.97185	8.23685	8.12358	8.28791	8.29939	8.47421	8.28752	8.30836	8.38646	8.01354	8.35202	8.1076	8.13529	8.18807	8.3184	8.22887	8.47368	8.14954	8.07625	8.14482	8.4647	8.28824	8.20058	8.46187	7.96072	8.10771	8.04721	8.4358	8.34131	8.07107	8.11762	8.92457
AT1G77120	0.0870351	-0.212727	2.79638	3.21707	1.86102	0.291174	-0.0250845		2.91492		1.07521	-0.344466	0.911965	0.276296			2.34112	2.71902	1.9742	1.11292	2.0282	2.44393			2.23068	-0.0936786				1.23479		2.91633	0.999184	1.42761	1.23286	1.83351	-0.250862	1.9278	1.48716
AT1G50590		0.787273				1.87614	1.55988			1.92391	-0.509755	1.2405	1.91197				0.0191908		1.9742	0.112923	0.0281978	1.85896	-0.222342	2.41623			1.32039	0.366666	2.10337		1.72942			-0.157357		1.24855			-0.0977998
AT1G17147	0.0870351	-0.212727		1.04714					1.10756	1.50887		0.655534		0.276296	1.01374	0.981316	0.0191908	0.719022	1.65227			2.18089	-0.222342		0.645713	-0.0936786	0.73543		0.103369	0.234791	1.72942		0.414222		-0.352101	1.24855	1.74914		0.9022
AT1G44740			2.11831			1.29117	1.55988	0.132651	1.10756	2.24584						0.981316	0.0191908	2.30398	0.65227	1.11292		1.44393	-0.222342	0.0943046	0.645713					0.234791	0.144461			0.842643			1.3341		1.48716
AT1G68500	3.99393	5.14482	4.70327	5.71957	3.18295	3.09853	4.78227	2.71761	2.10756	2.73126	2.66017	1.97746	1.91197	1.86126	2.82109	1.98132	1.01919	3.04095	3.23723		0.0281978	1.44393			1.96764	-0.0936786	2.54279	2.68859		2.23479	3.31439	4.08626	2.41422	1.42761	4.23286	2.24855	0.749138	3.80227	1.9022
AT1G15500	10.1639	9.89841	10.0083	9.15043	9.41753	9.45357	9.7348	9.78011	10.191	10.0114	9.89006	9.74961	9.72254	9.79593	9.52153	9.35418	10.1093	9.63789	9.87507	10.0671	9.69176	10.0226	9.92867	9.92244	9.84416	10.0279	9.71128	9.68408	9.7309	9.76617	9.67389	9.84707	9.90307	9.85806	9.62088	9.56822	9.77289	10.0588	9.23312
AT1G77760	5.84192	7.71209	6.90491	5.4047	4.25334	5.42046	4.8329	7.33232	6.86245	6.9683	5.53464	5.48842	6.15989	6.54308	6.45668	5.7362	4.87717	4.76342	4.93767	5.47048	6.17794	5.28523	4.02559	3.79474	7.10514	5.19172	6.44968	7.36667	5.68833	6.93523	5.53678	5.64425	4.73615	5.67553	4.10733	4.94899	4.87842	5.24973	5.36163
AT1G53510	5.64162	5.4597	5.86247	3.50657	5.25334	5.6131	5.67536	4.77651	4.63113	4.56776	5.10495	5.35597	6.40382	5.18319	5.29914	4.8393	4.87717	4.96695	4.9002	5.32238	5.55176	5.28523	5.30122	4.84919	4.775	4.42988	4.54279	4.89023	5.27329	4.32225	5.75917	5.84707	5.45862	4.74953	4.55479	5.6061	5.42156	5.09772	4.80909
AT1G50020	8.34913	8.00159	8.24759	8.55097	8.83544	8.78303	8.55988	8.69871	8.29739	7.99	7.94146	7.88435	8.59145	8.59822	8.97664	8.59234	7.944	8.2465	8.24846	7.88771	8.6094	8.85049	8.55902	9.08015	8.25304	8.1495	8.23528	8.83019	9.10337	8.82725	8.85182	8.03527	8.1319	8.0521	8.3344	8.54317	8.55649	8.51276	8.7879
AT1G22370	2.08704		2.60374	3.04714	2.44599	3.09853	3.14484	1.71761	0.107564	2.50887	1.81217	0.655534	2.91197	1.2763	2.01374	1.98132	2.82655	3.41946	3.23723	4.01981		3.02889	-0.222342	0.0943046	0.645713	3.49128	3.05736	1.95163	0.103369	3.04215	3.31439	2.72369	2.41422	2.16457	4.04022	2.83351	2.3341	2.66476	2.48716
AT1G17270	3.672	3.2467	3.11831	4.13461	2.18295	2.29117	3.29684	4.38058	1.69253	3.24584	3.19068	3.11497	2.49693	3.97674	0.0137393	1.56628	3.71963	3.41946	2.8222	3.43485	3.72864	2.44393	3.68455	3.55374	3.23068	3.90632	1.73543	2.36667	3.10337	2.23479	2.95182	3.23826	3.73615	3.65	3.23286	1.24855	3.07107	4.15019	3.60264
AT1G74350				1.63211	-0.138976				2.42949		2.49025	-0.344466			0.0137393									0.0943046	1.96764	0.906321		1.36667											0.9022
AT1G75230	3.89439	4.0352	4.79638	4.29507	5.32046	4.99161	4.29684	5.38058	4.27749	5.05319	5.16267	4.90346	4.81886	4.44622	4.40606	4.15124	4.71963	4.41946	4.1117	2.69789	5.61316	5.10689	4.94758	3.79474	4.4006	4.36575	3.19486	5.06711	3.91072	4.40472	5.14446	4.37576	4.69962	4.30207	4.34834	4.15544	4.70333	3.66476	4.70956
AT1G29150	7.06432	6.70614	7.16271	6.33255	7.08019	6.75061	7.13479	7.20947	6.41134	6.92391	7.24513	7.23296	6.74486	7.15894	7.11177	6.87613	7.16894	6.87889	6.88109	7.07871	6.82261	6.80148	6.97733	7.0943	7.06357	6.98314	6.76885	7.19956	7.09205	6.90722	6.97735	7.06608	6.67161	7.07146	7.19479	7.30383	7.24898	6.89743	6.83294
AT1G17140	5.08704	5.27913	4.96631	4.90512	4.03095	4.37864	4.49848	5.03954	4.49988	5.44747	5.01381	5.11497	2.91197	5.23049	4.87172	5.15124	4.66305	4.17845	4.51025	3.11292	4.88618	4.85896	4.09959	4.90166	5.66808	4.49128	5.51679	5.01052	4.10337	5.18899	4.8449	4.77431	3.99918	5.59753	4.81782	5.24855	4.65603	3.9278	4.42576
AT1G08380	13.3775	13.4843	13.6842	13.827	14.5761	14.0947	14.1822	13.8033	13.3086	13.6692	13.7597	13.6466	14.1959	14.2829	14.3639	14.3664	13.3438	13.6805	13.7312	13.5555	13.9433	13.9125	14.254	13.886	13.7633	13.7975	13.649	14.2686	14.1594	14.1578	14.2315	13.6942	13.4391	13.6902	13.5549	14.2282	13.8815	13.7782	14.4556
AT1G43560	9.8369	9.91269	9.87853	9.77846	9.37869	9.92599	9.73647	9.4478	9.99935	9.96283	10.0902	10.1613	9.95909	9.95578	10.1584	9.90613	9.99647	9.7552	10.0021	9.87281	9.71295	9.71695	9.87569	9.68489	9.89601	9.84884	9.83478	10.1692	10.0792	9.62925	9.85355	10.1547	9.51357	9.88977	9.77847	9.90319	9.45131	9.96855	9.74769
AT1G07700	8.22146	7.75882	8.25991	8.43946	8.37278	8.52479	8.07295	8.1825	8.07911	7.86642	7.96192	8.13531	8.16935	8.39524	8.34017	8.02571	8.12248	7.57077	8.14813	7.83402	8.13672	8.20769	8.1527	8.52893	7.88889	8.04587	8.03005	8.16757	8.72542	8.63993	8.13315	8.32147	8.4504	8.16006	8.25892	8.15544	8.22892	8.39812	8.80005
AT1G14750											-0.509755						1.01919			2.43485		1.44393		1.0943	-0.354287							-0.0836692		2.16457		1.83351		0.342836
AT1G05900	3.08704	3.87474	4.38135	3.04714	5.53345	5.78303	5.64734	4.77651	2.91492	3.50887	3.2976	4.29939	5.55582	5.32069	5.68616	5.44075	4.66305	4.17845	3.55916	3.81336	4.98239	5.61385	5.36262	5.18177	4.23068	3.36575	4.05736	5.06711	5.74723	5.62711	5.57073	4.56019	4.22158	3.74953	3.73536	5.67481	5.70333	5.59076	5.36163
AT1G52990			0.796384							-0.0760922										0.112923						-0.0936786				0.234791
AT1G37130	13.5298	14.8118	14.4944	12.9036	14.6577	14.6302	14.8862	15.4795	14.0241	14.4373	14.2431	13.7806	15.3116	15.298	15.3582	15.1287	14.0019	13.2194	13.5239	14.2036	15.3045	14.6976	14.4822	14.266	14.4686	13.7036	14.0746	15.5472	15.1255	15.2653	15.3443	13.8001	13.1958	13.6914	13.3978	14.7142	14.3141	14.9103	14.3883
AT1G48175	2.08704	2.1092	3.38135	3.8545	3.03095	2.29117	1.55988	2.71761	2.10756	0.923908	2.66017	2.46289	0.911965	2.59822	1.01374	1.98132	3.47862	2.88895	0.65227	0.112923	2.0282		2.94758	2.90166	2.81564	1.49128	1.73543	2.36667	2.91072		0.144461	2.72369	2.41422	1.42761	2.81782	3.57048		1.34284	0.9022
AT1G72140	0.0870351	-0.212727	0.796384	2.04714	0.861024			1.13265	2.42949	1.50887		2.2405					1.01919		0.65227								-0.26457		2.10337		0.144461		0.999184	2.16457	1.23286				0.9022
AT1G66465	0.0870351	-0.212727									-0.509755	-0.344466	0.911965							0.112923					-0.354287							-0.0836692						1.34284
AT1G14420		-0.212727	-0.203616			1.29117																							0.103369								0.749138
AT1G01710	4.25696	4.43113	4.84078	4.13461	5.10895	4.75061	4.36723	4.71761	5.27749	4.92391	4.66017	4.46289	5.15989	4.73573	4.71418	5.1106	4.71963	4.577	3.8222	4.92028	5.23765	5.35082	5.36262	5.0485	5.34615	4.95072	3.54279	5.17402	4.85826	5.40472	4.78832	4.43989	4.22158	4.01257	3.89583	4.77211	4.91906	5.15019	4.60264
AT1G44000	10.4815	10.4084	10.5158	10.994	10.9564	11.1507	10.8157	10.7298	10.6242	10.4785	10.4618	10.5481	11.3319	11.0403	11.1824	10.8935	10.4694	10.4971	10.5095	10.4041	10.9486	11.1831	11.0706	11.05	10.6555	10.817	10.6558	11.2137	11.3783	11.2887	11.1765	10.5781	10.6851	10.3953	10.7133	11.0084	10.909	10.9511	11.5839
AT1G73960	3.40896	2.9572	3.60374	3.04714	4.50488	3.75061	3.29684	4.45458	3.10756	3.38334	3.2976	1.65553	3.71932	3.86126	2.33567	2.78867	4.18912	3.96695	2.65227	2.92028	4.48763	3.66632	1.36262	4.48662	1.96764	3.90632	2.73543	2.95163	2.10337	2.81975	3.46639	4.08626	4.5435	2.42761	3.23286	4.15544	3.65603	3.51276	2.22413
AT1G11360	5.75946	6.16231	6.36624	6.66185	5.92711	5.64873	5.90565	6.17705	5.91492	6.17184	6.24513	6.04785	5.49693	5.36376	5.47317	6.26672	5.74711	6.05887	5.93767	5.66751	6.29498	5.35082	5.39237	6.0943	5.96764	6.36575	5.59341	5.95163	6.03411	5.93523	5.92582	5.82322	5.56397	6.2002	5.91469	5.24855	5.47706	5.55229	5.87948
AT1G04490						1.29117					0.490245											1.44393								1.23479
AT1G78476								1.13265							0.0137393						0.0281978							0.366666	0.103369								-0.250862
AT1G15310	1.08704		2.60374	2.36907	1.44599	1.29117			0.107564	0.923908		1.97746		0.276296	0.0137393		0.0191908	2.30398	-0.34773	2.11292	0.0281978	-0.141036		0.0943046		1.90632	1.73543		1.68833		0.144461	2.23826	-0.585778	0.842643	1.23286	1.83351	2.91906	2.66476	1.48716
AT1G13300												-0.344466																		0.234791
AT1G55530	6.68695	7.43113	7.50374	7.52288	7.53345	7.37864	7.14484	7.40878	7.27749	7.13336	7.2976	7.44344	7.55582	7.36376	7.04716	7.00368	7.46213	7.47391	7.56516	7.24221	7.5439	7.71695	7.62941	7.69422	7.27507	7.52837	7.61807	7.47519	7.30304	7.45396	7.54534	7.50129	7.51751	7.73139	7.77202	7.42846	7.26484	7.3652	7.63691
AT1G74458		-0.212727	2.11831			0.291174			0.107564			0.655534													1.96764				1.10337							0.248549			-0.0977998
AT1G32120	1.672	3.37224	2.38135	0.0471431	0.861024		0.974916	2.13265	1.69253	3.38334	1.49025	3.11497	3.23389	1.2763	2.5987	2.30324	1.01919	2.04095	2.8222	1.11292	1.0282	1.85896	2.09959	3.67927	0.645713	1.90632	3.19486	3.53659	2.4253	3.69422	2.72942	2.50129	0.414222	2.16457	1.23286	1.83351	2.3341	2.66476	2.48716
AT1G17260								1.13265							1.01374				1.23723							1.49128		1.36667						1.42761
AT1G31480	1.08704	2.37224		2.8545	3.18295	2.87614	3.43435	3.71761	1.69253	2.24584	2.49025	0.655534	2.49693	3.08365	2.01374	1.56628	3.01919	2.30398	1.23723	1.69789	3.72864	2.18089	3.09959	3.0943	0.645713	1.90632	2.54279	3.36667	3.5628	2.81975	0.144461	-0.0836692	1.41422	1.42761	1.96983	2.83351	0.749138	2.66476	2.48716
AT1G17500	3.89439	2.37224	3.11831	3.36907	4.03095	1.87614	4.22284	2.71761	2.42949	2.92391	2.81217	2.65553	2.91197	3.08365	4.01374	2.98132	3.92608	3.30398	2.23723	2.92028	1.0282	3.18089	2.58501	3.0943	0.645713	3.22825	2.54279	4.75898	3.4253	3.23479	3.31439	2.50129	3.41422	3.30207	3.10733	1.83351	1.3341	3.15019	2.9022
AT1G21150	3.78747	-0.212727	1.79638	0.0471431	1.86102	0.291174	1.97492		1.10756	0.923908	0.490245	3.56242	0.911965	1.2763	1.01374	0.981316	2.34112	0.719022	2.8222	0.112923	1.61316	2.44393	1.36262	0.0943046	1.64571	3.22825	3.05736	2.36667		3.04215	2.46639	3.08626	2.73615	1.84264	0.647899	2.24855	2.55649	1.34284	-0.0977998
AT1G78110	4.33496	4.54216	4.65436	4.63211	4.50488	4.4611	4.67536	4.30258	3.69253	2.73126	3.81217	3.82546	3.91197	5.18319	3.82109	3.68176	3.47862	3.30398	3.65227	3.92028	3.35013	4.3184	4.30122	4.41623	3.64571	3.49128	3.43587	3.17402	4.49569	3.69422	4.31439	2.91633	3.66215	3.93011	1.96983	3.83351	2.55649	3.51276	4.15013
AT1G80080	2.40896	4.31083	4.38135	1.04714	3.44599	1.87614	3.43435	2.94001	3.42949	0.923908	2.49025	4.1791	2.49693	2.2763	3.18366	3.15124	2.34112	3.30398	1.23723	4.11292	4.19812	0.858964	3.58501	2.90166	1.64571	-0.0936786	2.54279	2.95163	1.68833	3.23479	2.14446	2.23826	0.999184	3.16457	2.81782	2.24855	3.44958	2.34284	1.48716
AT1G23260	5.75946	5.54216	4.65436	6.35092	5.18295	5.71744	5.67536	5.08685	5.59942	5.38334	5.07521	5.41042	5.23389	5.52422	5.37129	5.65374	5.60415	5.62591	5.1117	5.63649	5.52005	5.74161	5.30122	4.95229	5.4786	5.73921	5.68963	4.53659	5.52963	5.32225	5.78832	5.56019	5.93778	5.77338	6.15569	5.33601	5.67988	6.04328	5.25975
AT1G60270	2.40896	4.17959	2.38135	2.36907			2.29684	2.45458	1.69253	0.923908	1.81217	1.97746	1.91197	2.59822	2.01374	1.56628	2.34112	3.30398	2.8222	2.92028	3.35013		3.77766	2.90166	2.64571	0.906321	2.32039	3.53659	3.10337	2.55672	3.72942	2.50129	2.87365	2.84264	2.81782	2.57048	3.8366	2.34284	2.22413
AT1G25400	2.40896	1.37224	2.38135	2.63211	6.47573	6.35726	6.40118	6.87412	1.69253	2.50887	3.73817	0.655534	4.99943	5.70256	5.33567	5.8393	2.34112	2.52638	3.1117	3.92028	5.07259	5.71695	5.70839	5.61787	2.64571	3.22825	1.73543	6.12155	5.59522	4.98968	6.18886	2.23826	1.99918	0.842643	3.10733	3.24855	2.74914	5.20082	5.1876
AT1G42470	1.08704	2.37224	2.11831		3.18295	1.87614	2.55988	2.71761	2.42949	3.50887		2.65553	3.49693	2.2763	3.33567	4.15124	3.71963	3.52638	0.65227	3.43485	2.35013	2.66632	1.77766	2.90166	1.96764		2.32039	2.95163	3.4253		3.14446		2.22158	2.16457	-0.352101	3.0559	0.749138	2.34284
AT1G56150	2.672	3.37224	3.25582	3.50657	3.18295	4.19806	5.40118	3.45458	3.42949	3.50887	2.49025	3.56242	3.91197	4.2763	5.18366	5.44075	2.82655	2.30398	3.1117	2.43485	4.55176	4.50282	4.36262	5.26423	1.96764	2.90632	2.73543	5.17402	1.68833	4.81975	4.23192	4.08626	2.22158	3.93011	3.23286	5.10653	3.65603	4.24973	3.9022
AT1G75520																																				1.24855
AT1G53890				0.0471431													1.01919										-0.26457			0.234791			0.414222	-0.157357			0.749138
AT1G73370	0.0870351	0.787273	-0.203616	1.63211		0.291174	2.55988			0.923908	2.07521	-0.344466	0.911965	3.2763	1.01374	1.56628	1.60415		0.65227		1.61316	-0.141036	3.68455	1.67927						1.81975			-0.585778				0.749138		2.48716
AT1G01230	6.1745	6.23022	6.15394	7.35092	5.41561	6.22191	6.01931	5.52497	6.567	6.09383	6.31042	6.5744	5.91197	5.89101	6.12226	5.78867	6.06358	6.39145	6.45963	6.01981	5.83555	5.74161	6.25339	6.61787	6.0551	6.0356	6.71271	5.98138	5.49569	5.96271	6.00244	6.18312	6.29686	6.80843	6.95168	6.17929	5.91906	6.22548	6.45679
AT1G70700	8.05858	8.22606	8.09559	8.70892	9.22297	8.57195	8.8329	8.46804	8.40677	8.10878	8.83897	7.68344	8.41181	8.43111	9.23533	8.83307	7.87094	8.82231	7.77639	7.37031	8.23277	8.65013	8.70247	8.25921	7.81062	7.20094	7.86986	8.40558	8.67702	8.71861	8.57909	9.11845	7.718	7.16457	9.05091	7.57048	8.88613	8.69598	8.68356
AT1G02380	1.08704			0.0471431			1.97492			1.50887		1.97746	0.911965	2.86126	1.01374	-0.0186837	0.0191908	0.719022	2.23723				1.77766	1.0943	-0.354287	2.49128	0.73543	2.36667			0.144461				-0.352101		0.749138
AT1G48870	0.0870351	0.787273			-0.138976					1.92391	0.490245				2.01374	1.98132	1.01919								1.23068		-0.26457						0.414222						0.9022
AT1G69280										1.92391		-0.344466				-0.0186837									-0.354287											1.24855
AT1G12430	3.25696	2.37224	2.96631	4.04714	3.32046	2.87614	3.67536	4.38058	1.10756	3.50887	4.01381	3.65553	4.49693	4.52422	3.33567	3.56628	2.82655	3.41946	4.17583	3.43485	3.83555	2.85896	4.82205	4.34223	3.34615	3.36575	3.43587	4.53659	3.5628	3.93523	3.14446	3.61677	3.73615	2.84264	3.55479	3.70798	3.99707	4.34284	2.9022
AT1G36310	6.78747	6.92682	6.8732	7.6765	6.75584	6.6131	6.43435	6.6245	7.22651	7.14308	6.72865	6.88435	5.86616	6.40558	6.50559	6.44075	6.47862	6.96695	6.99212	6.37971	6.36805	6.19881	6.46416	6.34223	6.4786	6.90632	6.66617	6.51641	6.5791	6.893	7.0752	6.82322	7.01413	6.79684	7.24036	6.55233	6.94881	6.59076	7.15959
AT1G44830		0.787273							1.10756				0.911965					0.719022								-0.0936786			1.10337			-0.0836692		-0.157357	-0.352101
AT1G01300	6.04123	6.4597	6.41109	6.57071	5.35288	6.44092	5.8329	6.10993	5.66215	6.19069	6.70941	6.5744	5.15989	5.76815	5.68616	5.33887	6.77408	5.96695	6.35271	6.43485	5.70062	4.44393	4.68455	5.87566	6.16927	4.95072	6.32039	5.65207	4.91072	5.32225	5.92582	5.96072	6.33309	6.50085	6.38937	6.02991	5.3341	5.51276	5.92457
AT1G48050	4.54647	3.78727	3.96631	3.04714	1.86102	4.4611	3.78227	3.59208	4.01445	3.09383	2.94968	4.2405	4.49693	3.59822	4.76863	4.50488	3.60415	4.30398	2.23723	4.11292	3.48763	2.18089	3.86512	4.0012	4.10514	5.0356	2.54279	3.68859	3.4253	2.23479	4.78832	2.23826	3.73615	4.54308	3.10733	3.41847	1.74914	1.9278	4.29452
AT1G22180	1.08704	3.48771	3.25582	2.8545	1.44599	1.87614	2.97492	2.45458	2.42949	3.09383	2.81217	3.65553	0.911965	3.08365	2.82109	-0.0186837	4.10665	3.04095	2.45963	3.81336	1.61316	2.18089	0.777658	2.41623	4.03803	1.90632	2.73543	2.68859	2.91072	2.81975	2.14446	3.08626	1.41422	1.84264	3.10733	0.248549	3.44958	2.9278	3.22413
AT1G17450	1.672	1.37224	1.38135		2.44599	0.291174		1.71761	2.10756	3.62435	2.66017	3.97746		3.86126	1.5987	2.98132	1.01919	0.719022	2.65227	1.11292	2.35013	-0.141036	-0.222342	1.67927	0.645713	1.49128	0.73543	3.68859	4.10337	0.234791	2.46639	0.916331	2.58415		-0.352101	1.83351	3.20857
AT1G79670	3.54647	4.1092	3.96631	3.04714	3.76791	2.87614	4.06238	3.59208	3.91492	4.31623	2.81217	3.46289	2.49693	4.2763	2.5987	4.37363	3.92608	3.41946	4.40716	4.11292	4.48763	4.71695	3.58501	4.0012	4.59991	2.71368	4.68963	4.68859	3.91072	4.40472	3.14446	3.37576	4.36842	4.09057	4.10733	4.0559	4.55649	3.15019	4.36163
AT1G60080	3.89439	4.1092	3.60374	3.63211	2.44599	2.29117	1.55988	2.45458	3.567	4.44747	3.57771	3.35597	0.911965	3.08365	3.47317	3.56628	3.60415	3.04095	4.04459	3.11292	3.0282	3.85896	2.77766	2.41623	4.03803	2.22825	4.37929	2.95163	3.91072	3.40472	4.23192	3.08626	3.99918	3.54308	3.45525	3.0559	3.55649	3.15019	1.48716
AT1G64355	7.1745	7.04466	7.10927	7.43946	6.65544	7.27986	6.63313	6.43643	6.88892	6.93514	6.89112	6.86499	6.8427	6.93451	7.48134	6.59603	7.32297	7.43327	7.35271	6.98329	6.79638	7.19881	7.26951	7.16039	6.34615	7.17311	7.14482	7.09459	6.91072	6.53857	7.24249	7.21095	7.07956	6.90873	7.42269	6.62359	6.51732	7.13725	7.01072
AT1G04820	10.6262	10.0233	9.77223	9.89106	9.28519	9.96537	9.87578	9.27986	10.5138	9.84575	9.77218	9.94325	9.76995	9.43111	9.5373	9.4387	10.8144	10.3208	9.88469	10.1171	9.7646	10.0074	9.60262	9.67551	9.99444	10.0912	9.97741	9.67045	9.75979	9.53629	9.57073	10.1559	10.5499	9.98985	10.4832	9.45556	10.1253	10.2132	9.36163
AT1G33050	6.9574	7.50837	7.24759	6.86732	7.92172	7.47108	7.77582	7.88084	7.10756	7.53124	7.19068	7.54428	7.6124	7.59822	7.38878	7.2387	7.36792	6.76342	7.07012	7.65208	7.57509	8.02387	8.10857	7.98305	7.14556	7.27264	7.40077	7.28553	6.89778	7.53857	7.0271	6.99315	7.20864	7.06181	7.1636	7.57947	7.73213	7.61896	6.51691
AT1G77810	3.54647	3.78727	2.96631	1.04714	-0.138976			0.132651	0.107564	1.92391	1.49025	2.82546	0.911965	1.2763	3.18366	0.981316	1.60415	2.52638	1.65227	3.28285	1.0282	2.18089	2.09959	3.41623	3.23068	1.90632	1.32039	3.17402	2.68833	0.234791	0.144461	4.00379	2.87365	1.84264	3.81782	1.83351	3.20857	1.34284	2.22413
AT1G16210	5.96968	6.55546	6.48288	5.77506	6.90542	5.99161	6.78227	6.43643	6.567	6.56776	6.60919	6.2405	6.58439	7.13428	7.27113	6.59603	6.58905	6.63789	6.78155	6.30275	6.36805	6.44393	6.39237	5.61787	6.66808	6.24617	6.68963	6.59548	6.77579	6.57464	6.65226	6.50129	6.58415	6.4125	6.55479	6.64087	6.93896	7.01526	6.36163
AT1G34580		2.37224			0.861024					0.923908		-0.344466		2.2763			2.01919	1.30398		0.112923					-0.354287						0.144461		-0.585778		-0.352101			0.342836
AT1G02050	3.08704	1.37224	2.79638	2.63211	5.21858	3.09853	3.29684	4.22011	3.567	3.50887	2.2976	2.46289	2.91197	1.86126	3.71418	3.44075	2.01919	3.04095	2.65227	2.69789	3.35013	3.18089	4.30122	3.0943	2.45307	1.49128	3.32039	3.17402	3.27329	1.81975	2.14446	-0.0836692	2.22158	3.84264	2.45525	2.24855	4.07107	3.15019	2.70956
AT1G66500	2.08704	1.78727	-0.203616	3.04714	0.861024		1.55988	0.132651	2.10756	3.50887	2.66017	1.97746	1.91197	2.59822	3.01374	2.56628	1.60415	2.04095	3.1117	3.43485		0.858964	1.77766		1.23068	1.49128	0.73543			0.234791		0.916331	0.999184	0.842643	3.81782	0.248549	-0.250862	2.34284	-0.0977998
AT1G04030	0.0870351		1.38135	1.04714	0.861024			3.13265	0.107564	0.923908	1.07521	0.655534				0.981316	1.01919			1.11292	2.35013		0.777658		3.10514		-0.26457	0.366666	0.103369	1.23479	1.72942	-0.0836692		0.842643	-0.352101	1.83351	2.55649		0.9022
AT1G29370	6.01777	6.16231	6.33554	5.4047	6.47573	6.26845	6.68916	6.01529	5.91492	6.24584	5.53464	5.90346	6.43553	6.00422	6.01374	6.2481	6.46213	5.39145	6.16006	6.22145	6.11566	5.7897	6.57207	6.32312	6.07198	6.01485	5.71271	6.36667	6.3513	6.40472	6.21055	6.08626	6.35674	5.79684	5.95168	5.64087	6.44958	6.20082	5.57463
AT1G18880	0.0870351	1.78727	-0.203616		-0.138976		0.974916		0.107564	0.923908	1.07521	0.655534				-0.0186837	1.60415		-0.34773	1.11292		1.44393		0.0943046	1.64571			0.366666	2.68833		2.14446	1.50129			-0.352101		2.07107
AT1G50740	5.21632	5.31083	5.25582	5.60173	4.86102	4.87614	5.29684	5.22011	5.94045	5.94628	6.0601	4.97746	4.6124	4.36376	5.33567	5.44075	4.41151	5.50038	4.9002	5.32238	4.93509	5.41355	3.68455	5.22359	4.81564	4.29864	4.82289	4.27356	3.80381	4.98968	4.60389	5.77431	4.32111	4.79684	5.85735	4.33601	4.87842	5.51276	5.65709
AT1G58220	0.0870351		0.796384	0.0471431	1.44599		0.974916	3.13265	2.10756	-0.0760922	-0.509755				0.0137393	1.56628	0.0191908	1.30398	2.23723			0.858964	0.777658	2.0943	1.96764		-0.26457	0.366666	2.10337	0.234791	0.144461	1.50129	0.999184	1.42761	0.647899	0.248549	1.3341	2.34284	2.22413
AT1G07350	3.78747	3.37224	2.60374	2.8545	3.86102	2.6131	3.14484	2.94001	2.42949	1.92391	4.53464	3.2405	2.91197	3.73573	3.33567	3.68176	3.18912	4.24258	3.8222	2.43485	3.0282	3.44393	4.16997	4.0943	3.64571	1.49128	2.32039	2.95163	2.68833	3.81975	3.8449	3.61677	2.22158	3.84264	3.96983	3.0559	3.07107	3.34284	0.9022
AT1G06950	9.672	9.8412	9.56291	8.38699	9.61424	9.09853	9.68227	9.61647	9.07335	9.70034	9.84008	9.6428	9.64667	9.73573	9.75521	9.84085	9.79562	9.10919	9.41714	9.67134	9.38134	9.29568	9.87963	9.54139	9.52836	9.60503	8.91036	9.30918	9.69769	9.88225	9.74251	9.19942	9.35967	9.51684	9.16754	9.69976	9.85766	9.72005	9.21735
AT1G19200	2.89439		-0.203616	1.04714			0.974916			1.50887	1.07521	1.65553	0.911965		1.5987	-0.0186837			0.65227	1.11292	2.0282	-0.141036		0.0943046		1.49128		1.36667			0.144461	0.916331	0.999184		1.23286		1.3341		1.9022
AT1G52140	2.08704	2.1092		1.63211		0.291174	0.974916	1.13265	0.107564		1.07521								-0.34773	1.11292			-0.222342				-0.26457	1.95163				-0.0836692	-0.585778	1.84264	0.647899			2.9278
AT1G18550	0.0870351	-0.212727	2.38135	0.0471431	1.86102			1.13265	1.10756		0.490245					-0.0186837		2.30398					2.36262	0.0943046	0.645713	1.49128				0.234791	1.72942		0.999184	0.842643	-0.352101		2.74914	0.342836	0.9022
AT1G77510	4.94502	4.64525	4.44024	4.29507	4.719	4.81474	4.06238	4.38058	5.53383	5.09383	4.49025	4.51351	4.6124	5.18319	4.26167	3.44075	5.41151	5.24258	5.48516	4.9709	4.27613	4.3184	3.86512	3.0943	5.03803	4.55018	4.90536	4.06711	2.91072	4.40472	3.46639	4.87053	5.02893	5.54308	5.04022	4.24855	5.14146	2.66476	4.54606
AT1G52430						0.291174																												1.42761
AT1G15950	5.70174	5.66992	5.35097	5.13461	6.27041	6.14916	5.90565	6.87412	5.94045	5.38334	5.53464	5.46289	6.46655	6.10919	6.16349	6.08984	6.14847	5.577	5.35271	5.32238	6.0282	6.18089	6.09959	6.28413	5.37363	5.42988	5.35014	6.03909	6.64253	6.34332	6.44824	5.98242	5.19558	5.16457	4.85735	6.17929	6.92905	5.98669	6.32846
AT1G67850	3.54647	3.78727	3.70327	3.8545	3.94849	2.29117	2.97492	3.71761	4.35549	1.50887	3.07521	2.2405	2.91197	3.73573	4.47317	4.37363	3.18912	2.04095	4.1117	2.43485	2.35013	3.02889	2.77766	2.0943	3.5526	3.71368	2.90536	2.95163	3.10337	2.23479	3.60389	3.61677	2.58415	4.09057	3.10733	3.41847	4.14146	3.34284	2.9022
AT1G69620	10.0014	9.9771	9.92824	10.1622	9.30397	9.71744	9.72143	9.20143	9.7729	9.74409	9.87934	9.73368	9.49693	9.76213	9.56256	9.38858	9.84733	9.93819	9.94114	9.77113	9.28323	9.39618	9.75351	9.55783	9.94492	9.64947	10.0243	9.65438	9.52963	9.64418	9.48654	9.97568	9.83313	9.73746	9.88272	9.66851	9.53377	9.43559	9.8285
AT1G57860	10.9489	10.5695	10.1362	11.4341	9.55799	10.5427	10.1486	9.43415	11.1292	10.3269	10.1511	10.4361	10.0541	10.2041	10.1482	10.1387	10.5738	10.6783	10.5296	10.5672	9.59044	10.4174	10.2864	10.4475	10.3012	10.5044	10.6035	10.3751	10.3334	10.1432	9.81689	10.7563	10.8985	10.2563	11.0945	10.0639	10.1522	10.7681	10.9377
AT1G63160	3.78747	2.78727	0.796384	2.04714	1.44599	2.29117	2.29684	2.94001	2.69253	2.24584	3.39714	3.2405	2.91197	1.86126	4.1012	1.98132	0.0191908	1.71902	1.65227	3.11292	1.0282	1.85896	0.777658	3.67927	1.96764	2.22825	0.73543	2.68859	1.10337		0.144461	3.08626	1.99918	2.65	2.23286	1.24855	1.3341	0.342836	1.48716
AT1G71050	2.08704	3.1092	2.38135	2.63211	3.03095	3.09853	2.55988	1.13265	3.42949	2.73126	1.81217	3.11497	2.49693	1.86126	1.5987	3.78867	4.01919	1.71902	1.9742	2.69789		3.5594	3.4781	2.90166	2.96764	3.36575	3.05736	1.95163	2.10337	2.81975	3.60389	2.50129	3.32111	2.42761	3.23286	3.41847	2.74914	1.9278	2.70956
AT1G28510	5.91993	5.40198	5.70327	6.81533	5.76791	6.24537	5.85756	5.38058	5.77999	5.73126	5.53464	5.99538	5.81886	5.89101	5.92063	5.44075	5.77408	4.96695	6.33877	5.89428	6.11566	5.35082	5.50558	5.34223	6.18487	5.99378	6.39364	6.17402	5.23265	5.87865	5.39239	5.84707	5.82361	5.70062	5.89583	5.86326	5.47706	5.70039	6.27724
AT1G48240	4.672	4.64525	4.44024	5.74758	5.35288	4.09853	5.22284	5.99063	5.35549	4.73126	4.34823	5.0818	4.99943	4.73573	5.6576	5.1106	4.87717	4.8483	5.14412	5.15732	5.52005	5.69185	5.26951	5.41623	5.28957	5.29864	5.51679	5.49595	5.52963	5.18899	5.57073	4.67122	5.34496	4.4865	5.20249	5.83351	4.74914	5.4303	5.36163
AT1G71140	2.40896	-0.212727	0.796384	1.63211	3.44599	1.87614		2.71761	1.69253	3.24584	1.07521	3.35597	0.911965	1.86126		1.98132	2.34112	3.17845	1.65227	2.43485	2.83555	2.44393			1.23068	2.71368	2.54279	0.366666	1.10337	1.81975	1.72942	3.08626	1.99918	0.842643	2.6479	2.83351	2.3341	0.342836	0.9022
AT1G36370	2.89439	4.74147	3.25582	3.74758	4.32046	4.93503	2.78227	4.03954	5.27749	4.17184	4.49025	3.56242	3.91197	4.59822	4.6576	3.98132	3.71963	5.00442	3.8222	3.92028	4.78309	4.25128	4.23709	4.55374	4.10514	4.42988	4.19486	4.27356	3.5628	4.23479	3.95182	3.82322	4.22158	4.30207	3.6479	4.77211	3.65603	4.34284	4.54606
AT1G63370				0.0471431												-0.0186837				1.69789						1.49128						1.50129					0.749138
AT1G56110	8.40445	7.65764	8.21001	7.36003	7.27888	7.03264	7.49062	7.22011	7.77999	7.9846	8.14488	7.96842	7.51188	7.25358	7.57598	7.81421	8.15874	7.69057	7.85684	8.10728	7.45446	6.60043	7.05378	7.12773	8.11739	7.78896	7.71842	7.13485	7.60321	7.44424	7.78832	7.79897	8.05808	8.32646	8.05729	7.64943	8.1712	7.41965	7.36981
AT1G14510	7.47935	7.34952	7.3963	7.43085	7.46835	7.27986	7.29684	7.10993	7.70002	7.09383	7.12687	7.04785	6.99943	7.03118	7.16349	7.1106	7.29532	7.11134	7.23723	6.86781	6.80956	7.25984	6.9274	7.56191	7.27507	7.28136	7.18664	7.06711	7.12574	7.4147	7.14446	7.38394	7.48568	7.2002	7.42926	6.92097	6.82595	7.55229	7.43358
AT1G19010	2.672	2.1092	3.49682	1.63211	2.44599	3.09853	2.78227	3.13265	3.10756	0.923908	0.490245	3.82546	2.91197	2.59822	3.18366	3.98132	3.47862	-0.280978	2.65227	2.43485	2.35013	2.66632	2.09959	1.67927	1.96764	2.22825	2.05736	2.68859	3.4253	1.23479	3.72942	2.50129	2.22158	0.842643	0.647899	2.57048	1.74914	2.9278	3.07213
AT1G54250	5.21632	5.17959	4.55127	5.09154	4.32046	4.6131	4.49848	4.45458	4.808	4.8308	4.91651	4.46289	5.23389	3.59822	4.92063	4.8393	5.18912	5.50038	5.35271	4.75678	3.35013	4.81316	4.42151	4.55374	4.81564	5.36575	4.73543	4.8261	4.49569	4.69422	4.23192	4.67122	4.87365	4.4865	4.6021	4.41847	4.70333	5.51276	4.07213
AT1G55170	3.25696	3.37224	2.38135	4.50657	2.18295	3.4611	4.36723	2.45458	2.42949	4.44747	4.07521	3.97746	2.91197	2.59822	2.01374	3.56628	3.34112	2.71902	3.23723	2.43485	3.0282	2.66632	2.94758	3.55374	2.64571	3.60676	2.73543	2.36667	2.4253	1.23479	4.14446	4.23826	2.73615	3.65	2.81782	3.57048	3.3341	2.34284	3.80909
AT1G70230	5.08704	4.59463	4.96631	4.50657	3.56146	3.99161	4.78227	4.22011	4.01445	4.38334	4.73817	5.1791	4.49693	3.59822	4.01374	2.78867	4.92608	5.30398	5.17583	5.15732	4.55176	4.02889	4.30122	4.26423	5.57645	4.81321	5.40786	4.53659	4.5628	5.14168	4.31439	5.20173	5.02893	4.59753	5.10733	4.41847	4.07107	4.34284	4.8564
AT1G52830	2.08704																				1.0282				1.23068
AT1G67510	0.0870351	1.78727	-0.203616	2.04714			0.974916	1.71761		-0.0760922	1.07521				3.01374		1.01919	2.30398	2.9742		1.0282	1.85896	0.777658	2.41623		-0.0936786	0.73543		2.4253		2.14446	0.916331	0.999184	1.42761	-0.352101			1.9278
AT1G08230	5.04123	5.07268	5.46881	5.63211	6.49038	5.71744	5.85756	5.30258	4.96555	4.50887	5.21817	5.2405	6.15989	5.70256	5.33567	5.26672	5.41151	5.88895	5.99212	5.28285	6.09429	6.48832	6.23709	6.16039	5.93111	6.09615	6.19486	5.95163	5.71808	6.04215	6.23192	4.96072	5.92202	5.12805	6.02294	6.22583	6.46338	6.34284	5.94659
AT1G67780							-0.0250845																			0.906321					1.72942		0.999184
AT1G04280	5.21632	6.09105	5.46881	5.77506	6.20087	5.87614	6.08344	6.2824	5.49988	5.85465	5.81217	5.60973	5.86616	6.50511	5.94448	5.8393	5.47862	5.52638	5.99212	6.32238	6.35013	6.21652	5.94758	6.70901	5.81564	6.13514	6.25899	6.17402	6.25312	6.38454	6.25299	5.00379	5.80654	5.90873	6.12363	5.94899	6.19208	5.55229	5.48716
AT1G55020	3.08704	2.78727	4.92567	2.04714	-0.138976	2.29117	3.55988	0.132651	2.42949	-0.0760922	2.2976	-0.344466	2.91197	1.2763	1.01374	2.30324	2.82655	3.30398	2.8222	2.92028		0.858964	1.36262	1.67927	-0.354287	2.49128	1.73543	2.36667	1.68833		1.14446	1.91633	2.58415	2.65	3.55479	1.24855	-0.250862	0.342836	-0.0977998
AT1G48970	3.89439	2.59463	3.25582	2.8545	3.94849	4.6131	4.92911	4.99063	4.42949	4.09383	4.53464	4.46289	3.49693	3.73573	4.47317	5.30324	4.26712	3.80648	3.65227	4.50524	4.35013	3.44393	4.58501	4.0943	3.34615	4.15425	3.90536	3.36667	3.68833	4.23479	3.31439	4.67122	2.87365	4.09057	2.96983	3.41847	4.44958	4.66476	2.22413
AT1G79420	2.08704		-0.203616		1.86102	2.29117		0.132651			1.07521	2.2405	0.911965	0.276296	1.01374			1.30398			0.0281978		2.09959		1.23068	2.71368	2.32039			1.23479	2.72942	2.23826	0.414222			3.0559		0.342836
AT1G70350	5.6106	5.40198	4.88385	5.63211	4.10895	5.87614	5.29684	4.99063	4.86245	4.8308	4.34823	5.41042	3.91197	4.59822	5.26167	5.1106	5.06358	5.47391	5.65227	5.01981	4.67205	4.25128	3.77766	4.0943	5.13757	5.15425	5.40786	4.95163	4.19083	4.69422	4.78832	5.50129	5.14214	5.3345	5.57864	4.94899	3.55649	5.73515	5.11165
AT1G12450	2.40896	2.78727	2.38135	3.36907	4.50488	3.6131	2.97492	3.94001	0.107564	3.50887	3.2976	3.56242	3.91197	2.59822	4.26167	1.98132	3.47862	2.30398	3.73973	3.11292	2.61316	3.5594	3.86512	4.41623	2.45307	3.71368	2.32039	1.95163	2.4253	3.04215	3.60389	3.50129	3.22158	2.42761	2.23286	3.0559	1.74914	2.34284	3.9022
AT1G57660	12.08	11.6495	11.4348	12.3901	10.6117	11.4736	11.2661	10.5849	12.0687	11.4037	11.2996	11.4495	11.2518	11.3796	11.3283	11.1028	11.6716	11.7109	11.6487	11.6646	10.7476	11.5078	11.4345	11.4219	11.3375	11.6368	11.8012	11.3404	11.5281	11.2228	11.0491	11.8217	11.8278	11.3657	12.083	11.1228	11.2634	11.7244	11.8759
AT1G05870	5.47935	5.21354	5.25582	5.09154	8.0459	7.67488	7.33247	7.29252	5.567	4.8308	5.46752	5.46289	7.15989	7.28752	7.48947	6.97	5.47862	4.62591	5.20686	5.43485	7.47941	7.36676	7.24526	7.33271	6.24563	6.46091	5.94488	7.12155	7.51276	7.42462	7.78109	5.08626	5.52275	4.65	5.95168	7.14337	7.04376	6.60962	7.15959
AT1G78820	9.64162	9.20723	9.05613	8.6765	8.74061	9.30519	9.2878	9.05151	9.57721	9.27705	9.34043	9.33853	9.57018	9.30972	9.68085	9.16371	9.84256	9.64383	9.33526	9.76577	9.48353	9.82763	9.11081	9.40945	9.10309	9.5155	9.44968	9.67955	9.71992	9.26546	9.15289	9.41817	9.27841	9.5186	9.6108	9.36749	9.57251	9.84467	9.07213
AT1G02220		1.37224	1.79638	1.04714	-0.138976	0.291174			1.10756	2.50887	2.2976		1.91197			-0.0186837	2.01919	-0.280978	1.23723						0.645713			0.366666	1.10337	2.23479		2.23826	1.99918	2.16457	1.6479	0.248549	1.3341
AT1G74420		-0.212727									1.07521			0.276296						0.112923
AT1G68700	1.672
AT1G58848	4.40896	3.9572	3.60374	2.8545	3.44599	4.93503	4.67536	4.71761	5.06176	3.73126	3.07521	1.2405	4.08189	4.92015	4.92063	5.53591	4.71963	3.04095	3.35271	4.75678	4.61316	4.90336	4.23709	4.48662	3.23068	3.81321	4.54279	5.17402	4.49569	3.81975	3.8449	3.91633	3.87365	3.01257	3.45525	4.24855	5.42156	5.34284	3.9022
AT1G22140	5.75946	5.43113	5.60374	6.36907	4.81522	4.87614	5.64734	4.65621	6.15196	5.41576	5.34823	5.86499	4.91197	4.79986	4.87172	5.22924	4.41151	4.96695	5.80202	5.57235	5.42052	5.61385	4.68455	5.34223	5.50369	5.60676	5.59341	5.27356	5.4253	4.69422	5.27374	5.64425	5.19558	6.10943	5.79765	4.77211	4.3341	4.4303	6.32846
AT1G75210	6.31585	6.19666	6.06317	5.77506	6.79176	6.57658	6.20373	5.88754	5.77999	6.07365	5.96598	6.1791	6.40382	6.65134	6.5373	6.48911	6.08528	5.92848	5.58301	6.24221	6.52005	6.75378	6.40701	6.6021	5.79546	6.46091	6.05736	6.77606	6.37016	6.09277	6.69905	6.54569	6.30904	5.36621	6.05729	6.3983	6.80442	6.24973	5.63012
AT1G30330	3.672	4.17959	3.11831	1.04714	3.44599	2.29117	3.14484	3.30258	2.10756	1.50887	3.66017	3.11497		2.86126	3.71418	2.56628	2.60415	2.52638	1.9742	1.11292	1.61316	0.858964	3.58501	3.79474	3.34615	3.07625	1.32039	1.95163	1.10337	3.04215	3.46639	3.82322	2.73615	0.842643	2.6479	1.83351	3.55649	1.34284	3.22413
AT1G77200																	1.01919								1.23068										0.647899
AT1G30360	9.1877	10.2921	10.0829	8.47341	9.24473	8.29117	9.90269	9.47473	8.93411	9.53309	10.1458	9.2684	9.04125	9.04117	9.42525	9.60885	9.50703	9.15365	8.96288	9.30275	9.49172	8.91696	8.8518	8.66416	9.60716	8.99908	9.19281	9.05317	8.67322	9.24322	9.09866	9.73011	8.79143	9.31838	9.6079	8.45312	9.88485	9.23158	8.2859
AT1G75280	4.84192	5.2467	5.55127	5.4047	5.61591	5.09853	5.55988	4.59208	5.49988	5.41576	4.81217	4.69993	4.99943	5.36376	5.7951	5.47317	5.6339	5.27361	4.9002	5.39833	5.15748	5.21652	4.98711	5.30376	5.28957	5.07625	5.12775	5.8261	5.27329	4.81975	5.31439	4.67122	4.77177	4.79684	4.81782	6.0559	4.74914	4.66476	5.07213
AT1G18200										1.50887		1.2405			0.0137393		0.0191908	0.719022									1.73543				1.14446						0.749138	0.342836
AT1G55680	5.75946	5.78727	6.15394	5.74758	5.50488	5.29117	5.49848	5.80508	5.91492	5.90119	5.73817	5.46289	5.15989	5.86126	5.26167	5.9586	5.71963	5.27361	5.8222	5.43485	5.91084	5.53139	5.58501	5.79474	5.5526	5.52103	5.09298	5.95163	5.14776	5.04215	5.78832	5.9387	5.22158	5.54308	5.50588	6.0559	5.97796	5.62824	5.60264
AT1G34000	10.73	10.4711	10.4986	10.6973	11.0146	11.216	10.9763	11.0788	10.8549	10.6763	10.3568	10.7719	10.9454	11.074	11.1249	10.9399	10.6522	10.7393	10.7304	10.7432	11.1282	11.0908	10.9828	11.0273	10.5045	10.7376	10.6227	11.2493	11.3049	11.0397	10.8613	10.5656	10.6237	10.6998	10.3936	10.7454	10.5717	11.0019	10.9615
AT1G04410	12.5572	12.6114	12.5658	12.3174	12.248	12.6463	12.5348	12.8	12.7764	12.6478	12.7752	12.4593	12.6219	12.6646	12.9623	12.5049	12.8707	12.4833	12.4248	12.6063	12.6986	12.8193	12.6434	12.6563	12.5329	12.6731	12.6541	12.8174	12.8127	12.4756	12.9203	12.7105	12.1097	12.6686	12.4105	12.7578	12.2756	12.7652	12.1634
AT1G21650	2.40896	4.37224	2.79638	3.50657	3.32046	4.37864	3.88181	4.65621	3.27749	3.24584	3.73817	2.46289	4.23389	3.08365	3.01374	3.44075	4.34112	4.41946	3.23723	3.43485	4.42052	3.3184	4.86512	3.41623	3.73318	3.49128	0.73543	1.95163	2.91072	3.23479	4.23192	3.08626	3.58415	3.54308	3.45525	4.0559	3.65603	4.24973	2.22413
AT1G28520	5.57889	5.66992	5.00584	5.2566	5.50488	5.42046	5.92911	5.77651	5.27749	5.6788	5.75703	5.53818	5.55582	5.32069	5.50559	5.8393	4.87717	5.577	5.51025	5.28285	4.55176	5.61385	4.90694	5.73816	4.89364	5.55018	5.49032	5.65207	4.5628	4.93523	5.63631	5.3426	5.34496	5.51507	5.37582	5.10653	5.36385	5.8664	5.36163
AT1G66180	5.91993	6.01609	6.17142	5.95403	6.47573	6.66621	6.66142	7.24118	6.53383	6.73126	7.2518	6.69993	6.81886	6.93451	6.87172	7.04741	7.04156	6.62591	6.71836	6.94581	7.39452	6.67914	6.40701	6.61787	7.38042	6.92869	7.27459	7.53659	6.40715	6.893	6.95182	6.60283	6.80654	6.36621	6.41608	6.90676	6.668	6.34284	6.67038
AT1G07790	5.94502	5.21354	6.1887	6.70535	7.40792	7.12406	7.16474	7.19874	5.91492	5.70527	5.1341	5.41042	6.97805	7.08365	7.04716	6.8393	4.60415	5.47391	6.28163	5.20039	6.33198	6.70445	6.90694	7.11667	5.16927	5.63424	5.40786	7.41106	7.43429	7.45396	7.42059	5.3426	5.32111	5.57056	5.55479	7.6664	6.74914	6.40893	7.56041
AT1G07720	7.1094	6.75306	6.90491	7.35092	5.56146	6.66621	5.85756	6.41805	7.39297	6.80655	7.51261	6.8747	6.76995	6.70256	6.20356	5.91205	6.96171	7.57077	7.70212	7.37971	6.80956	6.48832	6.76634	6.6021	8.13757	7.91195	8.6363	7.35535	6.88473	7.00298	6.77382	6.99315	7.53316	7.50085	7.51209	7.01673	6.8366	6.73515	7.16899
AT1G16420			-0.203616					0.132651	1.10756	0.923908	0.490245			1.2763		-0.0186837						3.02889	0.777658						0.103369			2.72369			1.6479
AT1G72740	5.73089	5.59463	5.70327	5.95403	5.81522	6.07253	4.67536	5.80508	5.59942	5.85465	5.37289	5.84536	5.86616	5.13428	5.40606	5.44075	5.80055	6.00442	5.95605	5.28285	5.78309	5.50282	5.6603	5.70901	4.81564	5.36575	5.35014	5.68859	4.96135	5.09277	6.23192	5.50129	5.14214	5.26891	5.75642	5.10653	5.1754	5.7691	6.20598
AT1G05060	4.73089	4.0352	4.11831	3.74758	3.76791	4.09853	3.43435	4.65621	4.63113	3.73126	3.39714	4.1791	4.08189	3.2763	4.26167	2.98132	3.18912	4.24258	4.40716	3.11292	4.78309	3.66632	4.4781	3.90166	3.89364	4.22825	4.12775	4.8261	4.62693	3.23479	3.31439	4.67122	4.32111	3.84264	4.10733	3.94899	3.99707	3.34284	2.9022
AT1G55960	7.5133	7.23848	7.15394	7.13461	10.7283	10.3573	10.3181	10.3482	7.21609	7.35017	7.20449	7.21012	10.7321	10.6793	10.6062	10.5597	7.31381	6.97641	6.83218	7.5138	10.3636	10.6863	10.5325	10.4106	7.98556	8.82518	7.29767	10.7417	10.9528	10.7485	10.8613	6.37576	7.32111	7.07146	7.34834	10.4072	10.1296	10.2361	10.3137
AT1G32060	13.5685	13.7798	13.8398	13.1275	14.4095	14.1205	14.276	14.3284	13.5616	13.9676	13.901	13.7591	14.3208	14.3405	14.4217	14.3809	13.8791	13.6087	13.5788	14.002	14.336	14.212	14.3309	14.1893	13.8382	13.9061	13.5422	14.3117	14.3342	14.2494	14.4622	13.6322	13.4407	13.8316	13.56	14.3468	13.9777	14.0881	13.8041
AT1G77700		-0.212727	-0.203616					1.71761	0.107564	1.50887		1.2405			1.01374	1.56628	0.0191908		1.23723	0.112923				0.0943046	1.96764	0.906321							-0.585778		1.6479	0.248549	1.74914		-0.0977998
AT1G75510	5.40896	5.71801	5.35097	6.06951	5.28729	4.93503	5.64734	5.41805	5.69253	5.41576	5.04483	5.65553	5.43553	5.40558	5.47317	5.88821	5.69162	5.36288	5.69666	5.53919	5.07259	6.04879	5.02559	4.79474	5.42707	4.7643	6.32039	4.27356	5.3513	5.81975	5.46639	5.79897	5.718	5.65	5.85735	5.10653	5.44958	5.24973	5.78484
AT1G54090	3.40896	3.37224	4.11831	4.74758	4.18295	4.75061	3.78227	3.94001	4.808	3.92391	3.94968	3.82546	3.71932	4.44622	3.18366	4.37363	3.34112	4.17845	4.51025	4.11292	4.78309	3.85896	4.53255	4.61787	4.59991	3.60676	4.64232	4.89023	3.68833	5.81975	5.18886	4.16426	3.66215	4.4865	5.23286	4.64087	4.50403	4.24973	3.07213
AT1G26520	3.25696	2.1092	1.79638	2.36907	2.86102	1.87614	2.97492	2.13265	2.42949	1.50887	2.49025	1.97746	2.91197	2.86126	3.47317	1.98132	2.01919	3.30398	3.73973	3.11292	3.35013	2.44393	3.36262	2.41623	3.23068	2.22825	2.54279	0.366666	2.10337	3.04215	1.14446	4.08626	2.99918	2.16457	3.23286	2.57048	3.3341		2.9022
AT1G15240	4.1745	3.87474	3.96631	3.8545	5.25334	4.5391	4.43435	3.83309	3.42949	3.50887	3.57771	4.1791	4.49693	4.44622	4.40606	4.15124	4.71963	4.41946	4.73973	4.63649	4.42052	5.06842	4.73185	4.73816	4.69011	5.11577	2.73543	5.12155	5.38877	4.93523	4.39239	4.72369	4.32111	4.16457	4.9333	4.24855	5.3341	4.73515	3.22413
AT1G07980	1.672	0.787273	3.49682	3.36907	3.03095	2.29117	3.43435	0.132651	2.69253	3.50887	3.07521	3.56242	3.23389	3.73573	2.33567	3.68176	3.82655	2.71902	2.8222	3.28285	3.83555	0.858964	3.77766	2.90166	1.96764	3.49128	1.32039	1.95163	3.27329	2.23479	2.95182	3.08626	3.22158	2.65	2.45525	2.57048	3.74914	2.34284	3.07213
AT1G01740		1.37224	0.796384	1.04714	2.44599	0.291174	0.974916		1.69253	1.50887	3.07521	2.2405	0.911965	0.276296	1.5987	1.98132	1.60415		1.23723	2.43485	2.0282	0.858964	1.77766	0.0943046	0.645713	2.90632	1.32039	2.36667	3.27329	0.234791	1.72942		1.73615		-0.352101	0.248549	1.3341	2.34284
AT1G62914	1.672	1.37224		1.04714	-0.138976	3.6131	3.29684	0.132651		3.24584	0.490245	2.82546	0.911965	1.2763		1.56628	1.60415		0.65227	0.112923	2.0282	1.44393	-0.222342	2.67927	2.81564	0.906321	0.73543	2.68859	2.10337		2.46639		-0.585778		1.23286	1.83351	-0.250862	1.34284	2.22413
AT1G53090	5.57889	5.91656	5.00584	5.92979	6.05085	5.78303	5.7298	6.03954	4.808	6.29895	5.49025	5.04785	6.26952	6.54308	5.56833	5.86396	4.92608	4.52638	4.86172	5.32238	6.13672	6.04879	5.90694	5.58616	5.45307	5.55018	5.61807	5.8261	5.74723	6.81975	6.05135	4.96072	5.64304	4.88704	5.55479	6.24855	5.77151	5.29703	5.68356
AT1G08540	7.70174	7.53547	7.28824	6.96601	7.36087	7.94939	7.54477	7.42727	7.11879	7.70527	7.54009	7.60973	7.74486	8.16504	7.75521	7.83307	7.4029	7.15365	7.03597	7.60478	7.68641	7.51002	7.87041	7.67927	7.44013	7.74553	7.54921	7.45413	7.87816	7.54767	7.65226	7.38394	7.49637	7.30207	6.96983	7.7484	7.80442	7.22548	7.53882
AT1G12460	4.08704	2.9572	2.96631	1.63211	3.18295	0.291174	2.78227	3.83309	2.10756	3.24584	4.07521	3.97746	0.911965	2.59822	2.33567	4.37363	3.47862	3.30398	3.45963	3.81336	3.35013	2.66632	3.94758	3.67927	3.73318	3.07625	2.73543	3.36667	3.91072	3.93523	1.72942	4.16426	2.87365	2.84264	3.6479	3.0559	3.07107	2.9278	2.22413
AT1G06250											-0.509755	-0.344466	2.49693	0.276296	0.0137393	1.56628													2.68833	0.234791	0.144461	0.916331		-0.157357		2.24855	-0.250862		2.9022
AT1G52827	2.08704	2.78727	0.796384	3.50657	2.66838	1.29117	1.55988		2.42949	1.92391	-0.509755	2.46289		3.73573	2.5987	1.98132	1.01919	2.30398	2.8222	0.112923	0.0281978	2.66632	-0.222342	0.0943046	3.23068	3.07625	3.82289	1.95163		3.23479		2.23826	2.22158	2.16457	2.6479	2.24855	-0.250862	2.66476	2.9022
AT1G49590	4.6106	5.17959	5.11831	5.33255	5.56146	5.37864	5.61877	4.99063	4.69253	4.8308	4.6997	4.94094	4.71932	5.5617	5.01374	5.53591	5.10665	3.88895	5.14412	4.92028	5.48763	5.47367	5.09959	5.22359	4.85517	4.95072	4.94488	4.95163	4.91072	4.69422	4.39239	4.16426	5.2722	5.3345	4.45525	4.24855	5.14146	4.4303	5.51691
AT1G78420	4.1745	3.69416	3.88385	4.13461	4.44599	4.5391	4.29684	3.71761	4.69253	4.17184	4.77565	2.97746	4.08189	3.86126	4.01374	4.37363	1.60415	4.8483	4.1117	4.57235	4.48763	3.94643	4.36262	4.26423	4.50369	3.22825	3.19486	3.95163	4.49569	4.81975	4.66802	4.61677	5.08665	5.09057	3.55479	4.57048	4.20857	3.51276	3.22413
AT1G08465	4.6106	3.87474	3.60374	5.00134	2.86102	2.87614	3.78227	3.83309	4.19503	4.24584	3.94968	4.51351	2.49693	4.36376	4.40606	4.22924	4.47862	3.88895	3.1117	3.92028	4.42052	3.66632	2.58501	4.0943	3.45307	4.29864	3.82289	3.36667	4.01026	3.93523	3.31439	2.91633	4.11466	4.09057	3.10733	4.15544	3.20857	4.4303	3.70956
AT1G01260	2.40896	2.78727	0.796384	1.04714	2.66838		1.55988	2.94001	3.42949	2.50887	4.19068	3.46289	3.23389	3.08365	1.01374	3.30324	3.47862	1.30398	1.9742	2.69789	2.0282	0.858964	2.09959	0.0943046	3.34615	0.906321	3.32039	3.36667	2.91072	3.40472	0.144461	3.91633	2.22158	3.01257	1.23286	3.57048	1.74914	2.9278	-0.0977998
AT1G16730	2.40896	-0.212727	0.796384	1.04714	3.03095	1.29117	1.97492	2.94001	2.42949		2.66017	0.655534	3.91197	1.2763	4.6576	2.78867	1.01919	-0.280978	3.73973	1.11292	2.35013	3.18089	1.36262	3.26423	1.96764	2.22825	2.05736	4.06711	3.4253	3.04215	3.31439	-0.0836692	2.58415	-0.157357		4.33601	2.55649	2.9278	3.22413
AT1G08700	5.08704	4.91656	5.31995	4.74758	5.32046	5.29117	5.26032	4.99063	5.27749	5.56776	5.46752	5.95931	5.99943	4.79986	5.76863	5.06878	5.77408	5.21087	5.76079	5.89428	5.78309	5.50282	4.82205	5.41623	5.37363	5.07625	5.66617	5.75898	6.08065	4.93523	4.78832	4.77431	5.66215	5.67553	4.96983	4.89241	5.63178	4.9278	5.11165
AT1G66590	6.42689	5.1092	5.31995	6.80203	4.32046	5.5391	4.92911	4.22011	5.808	5.01137	5.66017	5.82546	5.08189	5.18319	4.87172	5.40758	4.77408	5.6963	5.8222	5.69789	5.23765	5.10689	5.02559	5.22359	5.26042	5.39817	6.12775	5.36667	4.96135	5.18899	5.57073	5.69769	5.718	5.26891	5.77718	5.24855	4.74914	3.9278	6.15013
AT1G16370	2.08704	0.787273		2.36907			2.78227	0.132651	2.10756	-0.0760922	3.73817				1.01374	0.981316	0.0191908	3.04095		1.69789				1.67927	-0.354287							0.916331	1.41422		3.34834			0.342836	-0.0977998
AT1G80730		-0.212727							0.107564								1.01919									-0.0936786									-0.352101				1.48716
AT1G11420	0.0870351	0.787273				0.291174							0.911965		1.5987		0.0191908								-0.354287		1.32039	1.36667		1.23479			1.41422	-0.157357	-0.352101				0.9022
AT1G61210	4.99393	2.1092	3.79638	1.63211	4.25334	3.99161	4.43435	4.13265	3.10756	3.38334	1.81217	3.35597	4.23389	4.18319	4.01374	4.37363	3.18912	2.52638	2.45963	3.28285	3.19812	3.3184	4.36262	3.55374	3.10514	4.07625	2.05736	4.06711	4.01026	3.04215	3.31439	2.91633	2.22158	2.16457	2.81782	4.41847	4.3341	4.24973	3.60264
AT1G57980	4.25696	4.31083	2.38135	5.00134	4.32046	5.14916	4.55988	3.59208	4.63113	1.92391	3.88256	3.56242	5.08189	5.08365	4.5373	3.88821	4.54275	2.88895	3.35271	4.20039	4.42052	5.38253	4.02559	4.61787	3.10514	4.22825	4.77982	4.17402	4.4253	3.69422	3.72942	3.23826	2.87365	2.16457	4.40279	4.15544	4.20857	5.55229	4.07213
AT1G15140	6.86839	6.38719	6.88385	6.11323	6.05085	6.3997	6.68916	6.73256	6.94045	6.66537	6.63999	6.59805	7.06171	6.93451	7.46495	6.91205	7.21886	6.19476	6.58301	6.28285	6.55176	6.72933	6.68455	7.02504	6.54053	6.67451	6.19486	6.90582	7.25312	6.48272	6.87238	6.53104	6.43659	6.72529	6.34834	6.49648	6.2883	6.66476	5.87948
AT1G04810	7.34442	7.53547	7.87853	6.98966	7.58894	7.87614	7.68916	7.61647	7.4826	7.94072	7.72865	7.29939	7.8427	7.89101	7.6431	7.58865	7.83297	7.18663	7.54709	7.62072	7.42908	7.64687	7.69652	7.82223	7.56458	7.71368	7.10175	7.51641	7.57097	7.63567	7.48431	7.35927	7.85717	7.77338	7.53054	7.76425	8.05292	8.03632	7.30308
AT1G67070			2.11831	0.0471431	2.66838	3.87614	3.88181	2.94001	1.10756		1.81217	1.65553	2.91197	1.86126	1.01374	0.981316	1.01919		1.23723	1.11292	2.0282		2.36262	1.0943	0.645713	2.71368	1.32039	2.36667	0.103369	0.234791	2.95182	2.23826	0.999184	-0.157357		1.83351		3.34284	2.9022
AT1G53270												-0.344466																			0.144461
AT1G04550	6.33496	6.32643	6.46881	6.80203	6.01077	6.70057	6.86973	6.38058	6.10756	6.39964	6.45603	6.04785	6.40382	7.00422	6.78192	6.47317	6.30459	6.21087	6.33877	6.48796	6.67205	6.3347	6.86512	6.75252	6.69011	6.7265	6.27459	7.12155	6.40715	7.16553	6.8449	6.47092	6.29686	6.52914	5.6479	6.90676	6.14146	6.60962	6.78484
AT1G27450	9.66068	9.74147	9.68969	9.93131	8.72521	9.01227	9.00558	8.84346	9.66215	9.37099	9.74054	9.63995	9.20659	9.03452	9.30606	8.94998	9.86154	9.97169	9.7621	9.54547	9.20063	9.00107	8.91976	8.94293	9.73052	9.53386	9.78936	9.17402	9.23523	9.18608	9.20516	9.88787	9.5703	9.80409	9.9551	9.20565	9.03223	9.07076	9.38602
AT1G33055			1.79638		0.861024	2.29117		2.94001		0.923908		-0.344466			1.5987	-0.0186837			1.9742	1.69789	2.83555	1.44393	2.09959			-0.0936786	-0.26457	1.95163		2.23479			0.999184					0.342836	0.9022
AT1G69400	1.08704	1.37224		1.04714	1.44599	1.87614	-0.0250845	2.13265		1.50887			1.91197		1.01374				-0.34773	0.112923	0.0281978	0.858964		0.0943046		-0.0936786		1.36667	1.10337			2.50129	-0.585778	2.16457			0.749138	0.342836	1.48716
AT1G56000	4.25696	4.59463	4.11831	4.50657	4.719	4.09853	4.06238	4.65621	4.01445	3.92391	5.10495	4.69993	4.49693	4.86126	4.96794	5.1106	3.82655	4.24258	4.23723	4.75678	4.67205	5.41355	4.82205	4.90166	4.34615	4.15425	4.82289	4.27356	4.85826	4.14168	4.53678	4.00379	4.66215	4.88704	4.6479	5.49648	4.99707	5.4303	4.60264
AT1G42540	2.672	4.1092	3.79638	3.95403	5.44599	4.68349	3.67536	4.45458	3.567	3.09383	4.61953	3.743	4.6124	5.36376	4.96794	5.02571	3.71963	3.17845	3.23723	3.81336	4.11566	3.3184	4.09959	3.41623	3.34615	3.99378	3.54279	4.27356	5.27329	4.48272	2.72942	3.08626	3.66215	3.93011	4.29176	3.57048	4.3341	3.51276	3.80909
AT1G29465	4.08704	2.78727	2.60374	4.90512	4.32046	2.6131	2.97492	2.13265		2.24584	1.81217	3.743	2.91197	1.86126	3.18366	3.56628	2.01919	3.41946	4.29613	3.11292	2.35013	2.66632	3.77766	3.90166	3.81564	2.22825	4.19486	2.95163	3.27329	3.23479		2.91633	1.99918	1.84264	3.23286	2.24855	2.3341	2.9278	3.60264
AT1G75960	2.40896	3.1092	3.25582	4.21707	3.44599	3.4611	4.43435	3.71761	3.27749	4.38334	2.49025	3.46289	3.71932	2.2763	3.92063	2.78867	3.01919	3.88895	2.23723	1.69789	3.93509	4.81316	3.23709	4.0943	2.81564	3.07625	3.90536	4.17402	2.91072	4.48272	2.72942	3.82322	1.41422	3.84264	2.96983	2.24855	4.55649	4.34284	2.48716
AT1G63420	3.672	3.1092	1.79638	3.36907	4.38459	3.87614	3.55988	3.45458	3.69253	2.24584	4.19068	2.82546	2.91197	2.59822	3.18366	4.15124	2.82655	2.04095	3.1117	2.11292	3.48763	3.94643	3.4781	4.0012	2.81564	3.07625	2.54279	3.8261	4.3513	4.69422	3.60389	3.37576	2.87365		3.10733	4.33601	3.20857	3.9278	4.29452
AT1G29470	8.68322	8.98695	9.12056	8.39144	7.95906	8.59038	8.71301	8.60026	8.66981	9.07111	9.19415	8.93862	8.62621	8.55242	8.74845	8.8424	9.17654	8.74693	8.83962	9.12135	8.88307	8.57664	8.83023	8.73816	9.06778	8.90067	9.14482	8.65207	8.538	8.4147	8.83795	9.14995	8.924	9.07146	9.13171	8.85588	8.87584	8.66476	7.84471
AT1G48310	2.89439	2.59463	3.38135		2.86102	0.291174	3.97492	2.94001	2.69253	0.923908	2.2976	2.46289	4.08189	2.2763	1.5987	2.56628	3.01919	3.52638	2.8222	3.43485	3.48763	0.858964	2.09959	3.0943	1.64571	0.906321	3.32039	2.36667	3.27329	3.04215	2.46639	0.916331	1.41422	0.842643	2.23286	2.57048	0.749138	2.34284	3.22413
AT1G32930			1.38135		1.86102	0.291174	-0.0250845			0.923908	2.66017	0.655534	1.91197	0.276296	2.33567	3.15124	0.0191908		0.65227	0.112923	3.0282	1.85896	0.777658	1.0943	1.23068	0.906321	0.73543			2.23479		0.916331	0.414222	0.842643		3.0559	2.55649	0.342836	0.9022
AT1G63880	5.04123	6.29507	5.60374	4.13461	7.19194	6.22191	6.80781	6.79086	5.39297	6.09383	5.61953	5.76406	6.74486	6.65134	6.61365	7.33887	5.41151	5.07657	4.93767	6.26267	6.76966	6.80148	7.10857	6.66416	5.57645	5.33259	5.43587	6.45413	6.77579	7.40472	6.16683	5.43989	5.52275	5.12805	4.85735	6.87791	6.5305	7.09772	5.87948
AT1G04630	7.04123	6.9771	6.71525	7.30453	6.49038	6.50063	6.49848	6.59208	6.42949	6.88969	6.91651	6.5744	6.95636	6.44622	7.33567	6.77573	7.22864	6.62591	7.128	7.12415	6.58279	6.99852	6.72017	6.73816	6.80558	6.92869	6.87498	7.08091	6.47841	6.52019	6.42986	7.02486	6.73615	6.78516	7.26995	6.62359	5.97796	7.13725	6.68356
AT1G27150	5.25696	5.59463	4.92567	5.2566	6.08984	5.50063	5.75628	5.77651	5.19503	4.73126	5.2976	5.69993	5.3714	5.23049	5.62845	5.1106	5.26712	5.6963	5.43363	4.69789	5.27613	5.64032	5.45008	5.76673	5.10514	4.99378	4.64232	5.01052	5.4253	4.55672	5.23192	5.61677	5.75407	4.70062	5.26261	5.77211	5.95859	5.4303	5.54606
AT1G79110	6.40896	5.64525	6.0252	6.04714	1.86102	4.4611	4.43435	3.94001	5.96555	6.01137	5.61953	6.19469	3.49693	3.08365	3.71418	4.7362	5.47862	5.92848	5.40716	5.20039	4.27613	3.18089	3.68455	4.26423	5.93111	5.55018	5.56832	3.53659	3.5628	4.81975	2.95182	5.79897	6.25971	6.09057	5.9333	4.64087	4.91906	3.9278	5.39405
AT1G68490	7.58688	7.81518	7.0252	7.5863	7.19194	7.42046	7.5063	7.45458	7.47389	6.92391	7.1413	7.32796	7.57018	7.85373	7.44	7.52048	7.16894	7.68481	7.28889	7.37031	7.67925	7.80148	7.28545	7.84919	7.17709	7.08623	7.76885	7.42195	7.63475	7.43446	7.67584	7.43203	7.02893	6.90873	7.0316	7.30383	6.74914	7.71788	7.58168
AT1G06040	8.75946	8.94966	9.04431	8.97196	11.489	11.339	11.5068	11.483	9.24456	8.93793	9.10679	8.93166	11.2496	11.1459	11.5304	11.4013	9.3298	9.2543	9.128	8.91382	11.2672	11.5481	11.0803	11.0012	9.45146	9.95617	9.57935	11.468	11.4914	11.4159	11.5373	9.3572	9.3166	9.46652	9.46808	11.0743	10.9628	11.3428	10.7015
AT1G72430	9.01185	9.47727	9.39444	9.41565	9.36882	9.94043	9.99033	10.0941	9.32915	9.32905	9.11413	9.05641	9.69004	9.91473	10.1837	9.52821	9.55057	9.73583	10.0327	9.85102	9.66844	10.1662	10.1828	10.239	9.34268	10.2965	10.1533	10.822	10.7135	10.2135	10.1459	9.42611	9.15737	9.47927	9.51518	9.99506	9.44958	10.361	10.0696
AT1G03040	5.91993	5.93702	5.98621	6.2566	6.74367	5.99161	6.18437	5.80508	6.10756	5.9683	6.19068	5.72162	6.08189	6.50511	6.22319	5.81421	6.22864	6.00442	6.00982	5.53919	5.58279	6.19881	5.73185	6.07158	5.98556	5.63424	5.51679	6.22465	5.38877	6.36407	6.14446	5.50129	5.85717	6.07146	5.77718	6.20275	5.72642	5.98669	6.20598
AT1G28250	5.08704	5.17959	5.1887	6.4047	5.07048	5.50063	5.75628	5.08685	5.59942	5.41576	5.07521	4.94094	4.91197	5.48575	4.33567	5.19077	5.14847	4.71902	5.29613	4.9709	5.0282	5.06842	5.50558	5.58616	5.03803	4.95072	5.25899	4.17402	5.23265	4.62711	5.09866	4.82322	5.5435	5.42761	5.04022	4.0559	4.87842	3.80227	5.36163
AT1G10530															0.0137393		1.01919								-0.354287					0.234791	1.14446
AT1G24090	3.40896	0.787273	2.79638	1.63211	1.86102		0.974916	0.132651	2.91492	2.24584	1.81217	2.65553	3.23389	3.2763	3.71418	3.30324	1.60415	-0.280978	2.9742	0.112923	1.0282	-0.141036	0.777658		4.34615	1.90632	3.73543	0.366666	2.91072		0.144461	2.23826	2.73615	-0.157357	3.23286		2.3341	2.34284	3.36163
AT1G09640	10.7417	10.2721	10.2153	9.79701	9.54927	10.0872	10.0504	10.0138	10.635	10.3895	10.2105	10.2292	10.0074	9.92555	10.1288	9.84085	10.7522	10.4221	10.2183	10.3297	10.0112	10.3488	10.0561	10.2542	10.1965	10.3901	10.4903	10.2169	10.2733	10.1005	10.0544	10.4122	10.2038	10.2647	10.4227	10.1403	10.2127	10.6085	9.87805
AT1G14080								0.132651														0.858964								0.234791							1.74914
AT1G49350	2.08704	3.48771	2.60374	2.04714	1.44599	2.29117	2.78227	3.59208	1.10756	-0.0760922	1.49025	3.46289	1.91197	2.2763	3.47317	2.98132	2.01919	3.04095	1.9742	3.43485	2.61316	3.18089	3.09959	1.0943	2.64571	-0.0936786			1.68833		2.46639	2.91633	2.73615	3.30207	2.23286	2.57048	2.3341	3.51276	-0.0977998
AT1G47240	4.672	3.37224	5.08179	3.63211	4.44599	3.75061	4.49848	4.13265	3.42949	4.31623	3.81217	3.743	4.3714	3.97674	4.18366	4.30324	3.71963	3.71902	3.9742	4.28285	4.35013	4.25128	2.09959	3.55374	3.96764	4.86052	4.19486	3.8261	2.4253	3.23479	3.60389	4.37576	4.2722	4.65	3.6479	3.41847	3.91906	2.66476	3.98966
AT1G28430																											0.73543						-0.585778
AT1G13370											0.490245									1.69789	0.0281978							0.366666
AT1G21370	4.1745	3.48771	4.49682	3.50657	3.32046	2.87614	3.14484	3.45458	4.567	1.50887	3.19068	2.2405	2.49693	1.86126	2.33567	4.15124	2.82655	4.04095	3.65227	4.43485	3.19812	3.76585	3.86512	3.0943	4.23068	3.22825	3.82289	4.17402	2.10337	2.23479	2.95182	3.37576	3.22158	2.65	2.45525	3.94899	3.65603	4.51276	3.60264
AT1G21590	4.89439	5.14482	5.60374	4.13461	5.10895	5.57658	5.26032	4.94001	5.15196	5.56776	4.94968	5.76406	4.81886	6.10919	5.37129	5.7362	5.34112	4.30398	4.45963	5.81336	5.27613	5.02889	4.09959	5.37971	5.34615	4.81321	4.43587	5.06711	5.23265	4.69422	4.78832	5.12578	5.56397	5.0521	4.50588	5.57048	5.30373	4.59076	4.54606
AT1G50390		2.1092																			0.0281978		-0.222342
AT1G60870	8.45336	8.18388	8.26399	9.38476	8.40792	8.7547	8.60791	8.24118	8.40218	8.21853	8.04099	8.03057	7.63989	8.29866	8.28053	7.87006	7.90183	8.4367	8.65227	8.15732	8.1931	8.50642	8.27351	8.49518	7.99886	8.61713	8.70984	8.33245	8.39339	7.81222	8.17237	8.38801	8.28459	8.52564	8.61657	7.97647	7.4565	7.97946	9.14537
AT1G69870	3.25696	3.37224	4.70327	4.04714	1.44599	3.09853	3.29684	2.13265	3.91492	4.01137	3.73817	4.78482	3.91197	2.86126	1.5987	3.68176	3.01919	3.96695	1.9742	4.20039	3.61316	1.44393	4.02559	2.0943	3.23068	0.906321	4.37929	4.27356	1.68833	1.23479	2.46639	3.37576	3.80654	2.42761	3.55479	3.83351	3.44958	2.34284	2.70956
AT1G18610	3.25696	3.1092	3.96631	3.63211	3.18295	3.6131	3.14484	2.13265	2.69253	4.17184	3.66017	1.65553	4.3714	2.2763	3.18366	3.44075	3.47862	3.17845	3.1117	3.69789	4.11566	2.44393	2.94758	4.41623	3.5526	3.36575	3.05736	2.95163	3.68833	4.32225	3.14446	2.72369	1.73615	2.84264	2.6479	3.57048	2.55649	3.15019	2.9022
AT1G24260			1.38135		2.44599	2.6131	1.97492	2.13265					1.91197	0.276296		1.56628					2.0282	-0.141036		1.67927					3.27329	1.23479	0.144461					0.248549	1.74914		2.22413
AT1G64140	5.78747	5.91656	5.79638	4.29507	5.32046	4.93503	5.18437	6.08685	4.49988	5.41576	5.75703	5.2405	5.43553	5.5617	4.87172	5.19077	5.74711	5.44694	5.35271	5.94581	5.91084	4.85896	4.82205	5.58616	5.42707	5.83706	4.98336	4.53659	4.96135	5.96271	4.89935	5.58876	5.50168	5.09057	4.96983	5.83351	5.74914	5.24973	4.8564
AT1G02290	2.672	2.59463	2.96631	2.04714	2.66838	2.6131	1.55988	3.45458	0.107564	0.923908	0.490245	3.46289		1.2763	3.5987	3.68176	2.01919	0.719022	1.9742	1.11292	2.61316	0.858964	0.777658	1.0943		1.90632	2.54279	2.68859		1.81975	2.46639	1.91633	1.41422	2.16457	2.81782	0.248549	0.749138		1.9022
AT1G26740	3.78747	3.37224	4.44024	4.63211	3.66838	3.09853	3.55988	3.94001	2.69253	4.01137	4.44444	4.46289	4.08189		3.47317	4.37363	3.82655	4.11134	4.60647	3.81336	4.19812	3.02889	3.94758	3.79474	4.28957	2.90632	4.05736	2.95163	3.10337	3.69422	4.31439	3.82322	3.41422	3.84264	3.45525	4.24855	3.07107	2.66476	3.48716
AT1G20460	5.25696	4.9572	5.62927	5.8285	5.90542	5.64873	4.92911	6.13265	6.12993	5.59633	5.46752	5.58627	5.49693	5.08365	4.87172	5.02571	5.57378	5.41946	5.91906	5.50524	5.67205	6.18089	5.42151	5.79474	5.42707	5.57875	5.49032	5.85852	4.96135	5.93523	5.09866	5.82322	5.5435	5.16457	5.83772	5.7404	4.74914	5.95755	6.07213
AT1G11500		-0.212727												0.276296
AT1G75040	2.89439	3.48771	3.60374	4.04714	2.86102	2.87614	2.55988	3.30258	4.75142	4.38334	4.07521	4.97746	4.3714	3.2763	4.5373	-0.0186837	4.66305	4.88895	4.78155	3.43485	3.72864	3.44393	2.77766	5.0485	4.93111	3.60676	4.54279	2.95163	3.10337	4.32225	3.95182	2.72369	5.45862	5.65	5.26261	3.0559	4.70333	0.342836	3.9022
AT1G07985					2.66838									0.276296															0.103369		0.144461						2.07107
AT1G15510	4.73089	2.78727	4.1887	4.50657	3.03095	3.4611	4.29684	3.13265	1.10756	4.17184	4.91651	4.35597	3.23389	2.86126	2.33567	3.44075	3.60415	4.30398	4.23723	5.32238	3.35013	3.76585	3.86512	3.26423	4.89364	3.81321	4.90536	2.68859	4.96135	3.04215	5.05135	4.91633	4.2722	5.12805	3.23286	3.41847	4.60712	3.9278	1.9022
AT1G07040	4.33496	4.17959	4.31995	5.04714	6.21858	5.90588	4.97492	5.6245	5.23685	4.44747	5.16267	4.51351	4.71932	4.97674	5.29914	4.8393	3.82655	5.14529	5.14412	3.92028	4.78309	5.66632	5.02559	5.0943	4.23068	4.86052	3.82289	5.41106	4.68833	4.81975	4.53678	4.77431	4.50168	5.2002	4.6479	4.83351	5.39299	4.34284	4.07213
AT1G71170	5.29649	4.59463	4.11831	5.33255	2.44599	3.09853	3.67536	2.71761	4.42949	4.24584	4.39714	3.2405	0.911965	3.08365	3.33567	3.78867	4.82655	4.36288	4.04459	3.92028	4.55176	4.5594	3.36262	3.90166	4.03803	3.36575	3.73543	3.36667	2.10337	4.04215	4.23192	4.67122	4.58415	3.30207	4.77718	3.83351	3.91906	4.4303	4.36163
AT1G63470	2.89439	4.37224	2.79638	2.04714	2.86102	2.6131	2.29684	3.59208	2.91492	4.09383	2.2976	3.11497	3.91197	3.2763	2.5987	3.88821	1.01919	0.719022	2.9742	4.11292	2.35013	3.85896	3.09959	2.67927	1.96764	3.07625	-0.26457	2.95163	1.68833	2.81975	3.8449	2.50129	1.41422	3.93011	2.6479	2.24855	2.74914	3.15019	-0.0977998
AT1G13640	7.57889	7.83167	7.76793	7.22705	9.89169	9.34374	9.70793	9.67762	7.54219	8.09383	7.78026	7.71082	9.55582	9.31522	9.21831	9.57003	7.83937	7.52638	7.50402	8.15732	9.62625	9.35482	9.73621	9.33032	7.72253	8.3861	7.42892	9.33245	9.56689	9.63993	9.47985	7.79897	8.076	7.50798	7.73005	9.55233	9.79899	9.48494	9.10187
AT1G35516	8.57889	8.61382	8.69423	8.98672	9.94716	9.4153	9.70113	9.88252	8.74419	8.63815	8.34823	8.36289	9.38364	9.49304	9.72282	9.46312	8.69515	8.57389	8.91201	8.67517	9.5498	9.90745	9.99198	9.88384	8.71449	8.75181	8.41842	9.84442	9.92833	9.97119	9.79372	8.55296	9.04722	8.88156	8.70318	9.83726	9.76873	9.75646	9.91063
AT1G33230	4.94502	5.27913	4.96631	4.50657	3.94849	3.29117	4.7298	5.13265	4.567	5.4785	4.61953	3.90346	4.23389	4.52422	4.5987	3.98132	4.47862	5.21087	5.04459	4.9709	4.55176	5.02889	4.94758	4.0012	4.50369	5.22825	5.71271	3.36667	4.91072	5.44424	4.46639	4.82322	5.02893	4.79684	4.40279	4.57048	5.2727	5.24973	4.65709
AT1G79340	7.56277	7.65146	7.64187	7.43946	8.18745	7.3997	7.48271	7.7547	7.57517	7.59633	7.70941	7.29939	7.57018	7.7439	8.24256	7.69556	7.88338	7.78511	7.71297	7.58053	7.91084	7.81897	7.51237	7.02504	7.67362	7.08623	7.53633	7.37789	7.09205	7.686	7.95182	8.01436	7.86131	7.59084	7.94252	7.7404	8.14146	7.48239	7.72238
AT1G57680	8.34913	8.72391	8.27616	8.02442	8.25334	8.71744	8.58963	8.91729	8.72595	8.64158	8.52916	8.45966	8.80071	9.05108	8.84029	8.90316	8.35458	8.40552	8.23347	8.52231	8.89856	8.53844	8.54915	8.64505	8.65414	8.49504	8.40432	8.76755	8.54631	8.66942	8.56231	8.3384	8.5435	8.49728	8.41277	8.8222	7.79899	8.8664	8.45679
AT1G55110	4.33496	3.69416	5.00584	4.13461	5.35288	3.99161	4.8329	5.03954	4.86245	3.8308	4.44444	4.1791	4.6124	5.08365	4.1012	5.37363	3.71963	4.41946	3.8222	4.50524	4.0282	4.38253	3.94758	5.0012	3.10514	4.95072	4.54279	4.89023	4.96135	4.87865	4.78832	4.30865	5.08665	2.42761	3.23286	4.57048	3.55649	4.15019	3.9022
AT1G64550	7.3062	7.3946	7.49682	6.31393	7.92711	7.18599	7.7431	7.7547	7.32673	7.75046	7.47324	7.28489	7.68015	7.19516	7.7211	7.68176	7.43704	7.34107	7.28889	7.45277	7.67205	7.68551	7.69652	7.25418	7.23068	7.56453	7.17006	7.18684	7.46092	7.66106	7.67584	7.22011	7.72256	7.77928	7.41608	7.70798	7.96346	7.7691	7.27724
AT1G68710	0.0870351	2.59463	2.38135	0.0471431		2.6131	1.55988	1.13265	3.27749	2.50887	2.07521	2.82546	0.911965		1.01374	3.56628	0.0191908	3.41946	0.65227	1.69789	3.48763	0.858964	2.09959	1.67927	3.10514	2.22825	2.54279	1.36667	3.10337		1.14446	1.91633		-0.157357	0.647899		0.749138	1.9278	2.22413
AT1G79270	6.29649	5.48771	6.13623	5.539	6.08984	6.14916	6.18437	6.39944	6.06176	6.22769	6.51261	6.0818	6.40382	6.25358	5.89638	6.21013	5.94993	6.00442	6.43363	6.71284	6.67205	6.71695	6.70839	6.55374	6.12145	6.60676	6.51679	6.59548	6.81761	6.50158	6.42986	5.77431	6.22158	5.77338	6.07416	6.55233	6.50403	6.7691	5.87948
AT1G67310	3.08704	3.78727	3.11831	4.95403	4.25334	3.87614	4.43435	5.17705	4.69253	4.24584	4.9821	4.46289	4.99943	4.18319	4.18366	4.37363	4.18912	4.24258	4.65227	4.92028	4.11566	4.02889	4.30122	4.18177	3.81564	4.22825	3.98336	4.75898	3.27329	1.23479	4.05135	3.72369	3.22158	4.09057	3.89583	4.24855	4.14146	4.80227	3.98966
AT1G65610		-0.212727										0.655534							0.65227	1.11292			2.09959								0.144461		0.999184		-0.352101
AT1G64380	3.54647	3.9572	2.38135	4.43946	2.44599	2.6131	1.97492	2.71761	4.63113	3.24584	4.39714	4.2405	3.49693	3.2763	3.71418	3.56628	3.34112	4.17845	4.23723	3.57235	4.19812	3.02889	0.777658	0.0943046	3.64571	3.07625	3.54279	0.366666	2.4253	3.04215	2.14446	4.37576	3.73615	4.4865	2.81782	1.83351	1.3341	1.34284	3.60264
AT1G07220	3.25696	2.59463	2.79638		3.18295	0.291174	2.29684	2.71761	2.91492	3.09383	2.49025	3.2405	2.91197	0.276296	3.18366	1.56628	4.01919	3.04095	3.8222	3.11292	2.0282	1.44393	1.77766	2.0943	2.81564	1.49128	3.19486	1.36667	2.4253	1.81975	2.72942	2.72369	3.32111	3.74953	1.6479	1.83351	3.07107	2.34284	2.9022
AT1G14130	2.40896	0.787273	2.38135	1.04714	1.86102	0.291174		1.71761	0.107564	0.923908		2.46289	1.91197	1.2763	0.0137393	-0.0186837	2.82655	0.719022	1.23723	2.69789	1.61316	0.858964		0.0943046	1.64571	1.49128	2.54279			0.234791	3.31439	-0.0836692	0.999184	3.30207	1.23286		1.3341		2.48716
AT1G55040		2.1092	2.11831			2.6131	0.974916		0.107564	-0.0760922	0.490245		0.911965		2.01374	-0.0186837	0.0191908	-0.280978	-0.34773	0.112923		1.85896			2.23068			1.36667		1.81975		-0.0836692	0.414222						1.9022
AT1G53860								0.132651	0.107564	-0.0760922										2.11292		-0.141036							0.103369	0.234791		-0.0836692							0.9022
AT1G71010	5.08704	5.27913	5.79638	4.21707	4.81522	5.33557	5.29684	5.59208	3.42949	5.17184	5.79403	5.2405	5.23389	5.52422	5.01374	5.62517	5.22864	5.64976	4.78155	4.9709	5.80956	4.94643	4.23709	5.70901	4.96764	5.15425	4.90536	5.22465	4.27329	5.32225	4.53678	4.16426	5.32111	6.18249	5.23286	4.57048	5.65603	5.09772	4.9022
AT1G20630	6.46207	6.19666	6.13623	5.29507	6.51924	6.44092	6.43435	5.80508	6.66215	6.31623	5.77565	6.36978	6.55582	6.10919	6.47317	6.47317	6.52699	6.47391	6.00982	6.68278	6.3136	6.25128	5.63564	6.0943	6.03803	6.05607	6.14482	6.38903	6.81761	6.40472	5.60389	5.77431	6.35674	6.26891	6.42926	6.08144	6.50403	7.07076	5.9022
AT1G54217				0.0471431	2.44599	2.87614	1.55988				1.07521	1.97746			1.01374	-0.0186837			-0.34773		1.0282			1.67927	0.645713		-0.26457	1.36667				-0.0836692	2.58415		1.96983	2.24855
AT1G44920	8.78747	8.89318	8.9205	8.57071	9.05085	8.75878	8.65791	8.61647	8.87244	8.8576	8.84339	9.04785	9.10672	8.76815	8.8841	8.73286	9.1613	8.74139	8.81214	8.9267	8.85792	8.66632	8.78328	8.88872	9.00326	8.87499	8.85437	9.12155	8.99211	8.80465	8.78109	8.93035	8.95919	8.92745	8.86222	8.69563	8.84454	8.882	8.73509
AT1G63970	8.38624	8.0352	7.88385	8.94499	7.73754	8.12406	8.05706	7.94001	8.28249	8.12358	7.9861	8.23673	8.03091	8.17111	8.36247	8.16619	7.57378	8.28888	8.04029	8.03774	7.70768	7.84196	8.12195	8.01912	8.10514	7.78284	8.21116	8.09459	8.02223	7.9695	8.09283	8.01962	8.00668	8.30207	8.16754	8.18519	7.65	8.06394	8.78484
AT1G26945	6.19556	5.85336	5.77366	5.8545	4.81522	6.35726	6.29684	5.68724	5.49988	5.20931	4.01381	5.11497	5.99943	6.29866	6.70024	5.86396	5.71963	5.30398	5.35271	4.69789	5.95894	5.7897	5.55902	6.43415	6.00326	5.22825	6.19486	6.72422	6.31282	5.75835	5.53678	5.96072	6.08665	5.23496	5.67027	5.49648	5.97796	6.04328	5.8564
AT1G67870	10.4588	10.2681	10.4644	10.9374	10.0693	10.1677	10.2889	9.52282	10.2649	10.4553	10.3279	10.4353	10.5486	9.91292	9.74166	10.0568	9.77741	10.0578	9.96515	10.1242	9.9001	9.78378	10.2983	10.0716	10.3128	10.2339	9.5699	10.0051	10.2236	10.3433	10.6542	10.127	10.5614	9.63543	9.98329	10.3505	9.62872	10.2662	11.0456
AT1G62850	5.25696	5.80964	5.72712	5.71957	5.86102	5.75061	4.97492	4.71761	5.23685	5.09383	5.2976	4.94094	4.99943	5.48575	5.94448	5.56628	5.06358	5.47391	4.8222	4.11292	4.72864	4.98825	6.02559	4.95229	5.31814	5.68768	5.25899	5.49595	5.49569	5.18899	5.09866	5.89361	5.14214	5.79684	5.75642	5.24855	4.79353	5.04328	5.9022
AT1G50520		0.787273	0.796384		-0.138976		-0.0250845		2.10756		-0.509755			1.86126	2.33567										-0.354287			1.36667	1.68833				-0.585778		-0.352101
AT1G31500	5.33496	5.0352	5.75058	6.11323	4.99031	4.75061	5.8329	5.26193	6.15196	5.44747	5.2716	5.97746	4.23389	5.44622	4.76863	5.81421	5.77408	5.41946	5.14412	5.75678	5.11566	4.98825	5.20392	5.76673	4.93111	5.33259	5.19486	5.06711	5.91072	5.32225	4.60389	6.14515	5.5435	4.93011	5.04022	5.49648	5.70333	5.29703	5.76018
AT1G15820	14.5078	14.4891	14.5866	15.2736	16.2198	15.4028	15.5605	15.701	14.5065	14.7372	14.8571	14.7086	15.526	15.7583	15.7953	15.855	14.3899	14.7091	14.5918	14.5981	15.343	15.4553	15.6092	15.4681	14.617	14.9852	14.4699	15.6147	15.6496	15.5055	15.922	14.3521	14.5276	14.9046	14.8134	15.6559	15.375	15.2993	16.1135
AT1G72690	2.89439		-0.203616	1.63211		0.291174	-0.0250845	1.71761	1.69253	1.92391	1.07521																			0.234791	1.14446	0.916331	-0.585778			1.24855			0.9022
AT1G29030	3.99393	3.69416	2.38135	1.04714	1.86102		2.78227	1.13265	2.69253	2.92391	3.57771	1.97746	1.91197	1.2763	3.18366	1.98132	3.18912	3.17845	0.65227	1.69789	2.35013		2.09959		2.81564	2.71368	2.05736	1.95163	2.68833		2.72942	2.50129	1.73615	3.16457	2.6479	2.24855	3.3341	2.34284	2.70956
AT1G26090	3.78747	3.69416	4.38135	3.63211	3.86102	4.37864	3.78227	3.45458	3.808	4.24584	4.53464	1.2405	4.71932	3.97674	3.18366	3.88821	4.60415	4.04095	3.9002	3.81336	4.67205	3.94643	3.68455	3.26423	4.16927	3.36575	3.19486	4.06711	4.27329	3.55672	3.72942	3.23826	4.87365	4.01257	3.55479	3.94899	3.20857	4.24973	3.9022
AT1G59660	1.08704			1.04714					2.42949		2.07521	-0.344466		1.86126	0.0137393		2.34112		2.23723					2.0943	0.645713	0.906321	2.05736	1.36667	0.103369			2.23826	-0.585778	2.16457		1.24855	-0.250862	1.9278
AT1G10720	4.1745	4.17959	3.70327	3.50657	3.86102	4.5391	3.14484	4.45458	4.35549	3.92391	3.94968	3.90346	4.3714	4.66861	3.47317	4.44075	2.01919	4.36288	3.1117	3.92028	3.93509	4.94643	3.23709	4.48662	3.96764	4.22825	4.12775	2.95163	3.91072	3.23479	4.05135	4.16426	4.05808	3.74953	4.23286	4.83351	4.44958	2.34284	3.98966
AT1G11410	3.08704	3.37224	2.60374		3.18295	1.87614	2.55988	3.94001	2.42949	4.24584	2.94968	3.90346	3.49693	2.59822	2.33567	4.15124	2.60415	2.30398	3.35271	3.11292	4.27613	4.02889	3.4781	3.41623	3.64571	3.36575	3.64232	0.366666	2.10337	3.93523	3.14446	3.50129	2.73615	3.01257	3.6479	3.24855	3.65603	2.9278	3.9022
AT1G19025	2.08704		1.79638		1.86102	1.87614	1.55988				0.490245	1.2405	2.49693	1.86126	1.5987	0.981316	2.34112	2.88895	1.23723		0.0281978	-0.141036	2.77766	1.0943	-0.354287	-0.0936786	-0.26457	1.36667	1.10337		0.144461			-0.157357	-0.352101	0.248549	-0.250862	1.34284	2.22413
AT1G80050	4.08704	4.0352	3.70327	3.95403	3.56146	3.6131	3.29684	2.71761	1.10756	3.09383	3.94968	3.90346	3.23389	4.52422	3.92063	4.15124	3.71963	4.52638	3.8222	4.92028	3.72864	4.44393	3.58501	3.55374	2.81564	3.90632	4.12775	2.36667	2.10337	2.55672	3.72942	3.91633	3.80654	4.01257	3.89583	3.57048	3.55649	4.24973	3.07213
AT1G50320	9.6397	9.88135	10.0143	9.38476	10.0766	9.96006	9.97351	9.88754	9.99478	9.81721	10.0255	10.002	10.1997	9.9628	10.4598	10.1748	9.98498	9.84185	9.83962	10.0407	10.0767	10.0426	10.0871	9.79127	9.95746	9.88931	9.9546	10.0963	10.0326	10.1235	10.2199	10.1185	9.64184	9.9354	9.89701	10.094	10.0957	10.0725	9.78331
AT1G77330	2.89439	-0.212727		2.04714	-0.138976		0.974916		1.69253	0.923908	1.81217	1.65553							2.23723		2.0282	-0.141036		0.0943046	0.645713	0.906321						1.50129		1.42761	-0.352101		-0.250862
AT1G16650	1.08704	3.2467	1.38135	1.63211	3.03095	0.291174	1.55988	3.94001	2.10756	-0.0760922	-0.509755	3.65553	3.91197		0.0137393	2.56628	2.60415	2.71902	3.1117	2.69789	2.0282	3.18089	-0.222342	1.67927	1.96764	1.49128	0.73543	2.95163	1.10337	1.81975	2.46639	1.91633	1.99918	2.65	0.647899		2.55649	2.66476	2.22413
AT1G50830																								0.0943046										0.842643
AT1G02410	5.44459	5.80964	5.92567	5.539	5.90542	6.22191	6.14484	6.10993	5.567	5.70527	5.55633	5.6779	6.15989	5.40558	5.94448	6.1106	5.18912	5.44694	5.45963	5.9709	6.00548	6.7897	5.73185	5.61787	5.775	5.55018	4.59341	6.41106	6.05757	6.34332	5.92582	5.53104	5.73615	5.42761	5.45525	5.24855	6.1754	6.15019	5.36163
AT1G04420	9.9574	9.96469	9.85167	10.0013	10.012	10.0276	9.78388	9.61445	10.1737	9.86055	10.1565	9.88795	10.2978	10.0211	10.0264	9.98834	9.94845	9.97994	9.91906	9.92831	9.87682	9.98179	9.96995	10.1125	9.94949	10.179	10.015	10.19	10.1895	10.1251	10.2186	10.0787	10.2054	9.90334	10.0636	9.88699	9.9671	10.0725	10.385
AT1G05190	11.9743	11.8902	11.8449	12.5279	11.7517	11.9938	11.6416	11.6606	11.9531	11.8594	11.8381	11.8534	11.8611	12.0523	11.9643	11.6998	11.4067	11.9705	11.9429	11.8468	11.563	11.7469	11.9407	12.0135	11.7591	11.9657	11.9881	11.9034	11.8736	11.7966	11.8745	11.8643	11.9237	11.8532	11.9613	11.7121	11.28	11.6943	12.5141
AT1G60660	5.70174	5.31083	5.00584	6.539	4.81522	5.42046	4.61877	4.77651	5.31702	5.13336	5.07521	5.82546	5.3714	5.23049	5.29914	4.93551	5.51104	5.78511	5.88109	4.92028	4.42052	5.35082	5.26951	5.41623	5.10514	5.36575	6.32039	5.01052	5.93626	5.32225	5.27374	5.47092	5.88996	5.624	5.53054	5.458	3.65603	5.09772	5.83294
AT1G13950	4.6106	4.69416	5.22265	5.43946	4.76791	4.68349	5.40118	5.74736	5.10756	4.38334	5.46752	5.41042	5.76995	5.08365	5.33567	4.44075	5.85208	5.47391	5.48516	5.63649	5.83555	5.25128	5.36262	5.34223	5.37363	4.7643	5.80152	5.57612	5.23265	5.23479	5.05135	5.20173	5.02893	4.74953	5.6021	5.92097	5.44958	5.4303	5.51691
AT1G17460			-0.203616	0.0471431	2.18295	1.87614		1.13265	1.69253		1.07521			0.276296		-0.0186837	0.0191908						-0.222342
AT1G02110	4.84192	5.78727	5.55127	5.17643	6.36882	5.64873	5.58963	5.91401	4.96555	5.80655	5.32314	5.14739	5.91197	5.52422	5.62845	5.76268	5.51104	4.88895	5.86172	6.0902	5.35013	5.88133	5.16997	5.0943	5.62299	5.19172	5.35014	5.01052	4.85826	5.55672	5.63631	4.50129	5.19558	5.42761	5.26261	5.64087	5.67988	5.59076	4.60264
AT1G32990	11.2355	11.5049	11.4384	11.8812	11.3081	11.403	11.3758	11.139	11.421	11.3259	11.4386	11.4793	11.3704	11.4487	11.5841	11.4086	11.4206	11.6078	11.4804	11.3429	11.0976	11.3408	11.5047	11.4174	11.416	11.4527	11.4056	11.5246	11.4543	11.3686	11.5427	11.3457	11.2396	11.1897	11.3733	11.2936	10.8058	11.3358	11.6013
AT1G22380	2.40896	1.78727	2.79638	1.63211		0.291174	1.97492		2.10756	2.73126	-0.509755	-0.344466		1.2763		-0.0186837		0.719022	-0.34773	0.112923		0.858964		2.41623		2.22825	2.32039		1.10337			2.72369			-0.352101	2.24855	1.3341
AT1G61300	7.31585	7.63902	6.97629	6.29507	7.61591	7.83807	7.61877	7.50769	8.0383	7.8308	7.00594	6.94094	8.12142	7.76815	7.45668	7.92383	7.39423	6.52638	7.128	7.85439	7.65025	8.43261	7.9274	7.84919	7.31105	7.75807	7.15328	7.98138	8.03411	7.76617	7.27374	7.35096	7.81936	7.03247	7.42269	7.28197	8.08453	8.2132	7.13102
AT1G15840																			-0.34773			-0.141036	0.777658	0.0943046						1.81975			-0.585778
AT1G15440	5.1745	4.9572	4.49682	4.29507	3.76791	4.37864	4.49848	3.45458	4.19503	4.44747	4.57771	4.1791	4.3714	3.59822	3.92063	3.44075	4.26712	3.71902	4.65227	4.69789	4.19812	4.66632	4.30122	2.90166	4.89364	2.49128	5.29002	3.36667	4.80381	4.55672	4.78832	3.91633	4.50168	4.97193	4.69229	4.57048	5.20857	4.04328	4.07213
AT1G49650	4.89439	4.59463	5.31995	5.60173	5.44599	5.04606	5.01931	4.30258	5.19503	5.13336	5.1341	5.29939	4.6124	4.59822	5.18366	5.30324	5.26712	5.74139	5.23723	5.43485	3.48763	5.47367	5.36262	4.73816	4.64571	5.29864	5.05736	5.79293	5.19083	5.36407	4.31439	5.64425	4.58415	5.23496	5.40279	4.33601	4.70333	3.80227	5.07213
AT1G18850	4.47935	3.48771	4.11831	4.691	4.18295	3.09853	3.55988	4.65621	4.19503	4.31623	3.81217	5.27024	3.49693	3.73573	4.1012	4.37363	4.34112	4.92848	4.1117	4.50524	4.78309	3.85896	3.68455	4.48662	4.85517	4.66121	4.32039	4.06711	4.19083	3.93523	4.14446	4.37576	4.11466	3.93011	4.81782	3.83351	4.20857	4.80227	4.36163
AT1G34150	3.40896	3.69416	4.49682	2.63211	4.25334	3.6131	4.61877	3.45458	3.69253	4.73126	3.49025	3.97746	4.3714	5.08365	4.1012	3.98132	4.54275	3.41946	3.9742	4.36085	4.48763	5.5594	3.36262	4.18177	4.28957	4.07625	4.32039	4.27356	4.4253	4.04215	4.60389	4.43989	5.02893	4.84264	4.23286	5.15544	3.3341	3.15019	4.07213
AT1G13320	6.64162	6.88531	6.89442	6.36907	7.05085	6.75061	6.91743	6.77651	7.07335	6.73126	6.94968	6.42372	7.02049	7.04448	6.76863	7.13106	7.01919	7.04095	7.05315	7.20039	6.98239	7.11635	7.19551	6.46934	6.79546	6.73921	6.70121	7.06711	6.81761	5.87865	6.95182	6.85885	6.86543	6.31838	6.90529	6.17929	6.72642	7.01526	6.67038
AT1G13820	7.48791	7.4239	7.50374	7.56284	7.95906	8.14916	7.7497	7.73998	7.63895	7.45529	7.85657	7.48842	8.51188	8.00422	8.33115	8.13613	7.57378	7.44012	7.47245	7.59674	7.95894	8.15817	8.01128	7.8425	7.90781	7.82518	7.61195	8.09459	8.58718	8.41967	8.51078	7.74288	7.58915	7.52914	7.54272	7.96965	7.82595	8.15019	7.94112
AT1G15880	6.35382	6.2467	6.77366	6.09154	6.23606	6.73412	6.22284	6.52497	6.70748	6.31623	6.34823	6.35597	6.76995	6.2763	6.58359	6.32117	6.71963	6.62591	6.51025	6.22145	6.74244	6.70445	6.54584	6.53725	6.52836	6.70074	6.50361	6.72422	6.64253	6.48272	6.39239	6.64425	6.33309	6.51507	6.79765	6.49648	6.34905	6.70039	6.40999
AT1G80810	3.40896	2.37224	3.79638	1.04714	2.18295	1.87614	3.55988	3.59208	3.10756	1.92391	2.07521	2.65553	2.91197	1.2763	3.01374	3.78867	1.60415	3.04095	1.23723	1.69789	4.19812	2.85896	3.4781	2.0943	3.64571	2.49128	-0.26457	2.36667	3.27329	1.81975	1.72942	1.91633	3.11466	2.84264	2.45525	4.33601	3.07107	0.342836	3.07213
AT1G65310	1.672	2.59463		2.36907					2.10756	1.50887	0.490245	0.655534					1.60415	2.30398	-0.34773		0.0281978			1.67927	0.645713	2.90632	1.32039	0.366666				1.91633		2.65	2.23286	1.24855
AT1G20010	10.4964	10.4011	10.2731	10.124	9.13715	9.54856	9.63134	9.86397	10.6193	10.2357	10.6189	10.3919	10.0257	9.75405	9.79837	9.35418	10.8795	10.6963	10.3449	10.5149	10.2315	9.8841	9.72602	9.89197	10.5868	10.3189	10.6483	9.67728	9.84315	9.78361	9.81157	10.436	10.4156	10.59	10.6408	9.76622	9.72212	9.95017	9.57286
AT1G52570							0.974916	0.132651	0.107564		2.07521										2.0282	-0.141036				0.906321				2.23479		1.50129		-0.157357
AT1G33520	4.99393	4.78727	5.08179	5.95403	4.86102	5.37864	5.29684	4.59208	5.35549	5.28146	4.91651	4.94094	5.08189	5.2763	3.71418	5.40758	5.26712	4.71902	5.35271	4.69789	5.75612	5.25128	4.86512	4.90166	5.34615	4.86052	5.02083	5.06711	5.14776	4.81975	4.53678	4.87053	5.02893	4.74953	4.17146	4.94899	4.87842	5.24973	5.29452
AT1G54350	6.54647	6.84256	6.41109	5.90512	6.97996	6.42046	7.37579	6.91401	5.88892	6.26376	7.0294	6.64422	6.46655	7.03118	6.84663	6.86396	6.22864	6.37723	5.86172	6.15732	7.17794	6.7897	6.82205	6.53725	6.50369	6.63424	6.46335	6.68859	6.5628	6.98968	7.2634	6.30865	6.28459	6.28559	6.44231	6.67481	6.77151	6.7691	6.40999
AT1G58160	0.0870351		0.796384	0.0471431			-0.0250845		1.69253		1.07521	1.2405		0.276296	1.01374	-0.0186837	2.34112	1.30398	0.65227	1.11292				0.0943046		1.49128		0.366666			3.14446		1.73615	1.84264	1.6479		1.74914	0.342836
AT1G30190			-0.203616					2.13265				-0.344466									1.0282	0.858964	-0.222342							0.234791
AT1G16830		-0.212727		3.04714	1.44599		2.55988	2.13265	1.10756	-0.0760922	0.490245	0.655534		1.2763	2.01374	1.56628		1.30398	-0.34773	2.92028	1.0282		1.36262		-0.354287	1.49128		0.366666		2.55672	1.72942		0.999184	2.16457	1.23286		-0.250862	1.34284
AT1G03830	0.0870351	2.78727		2.8545	2.86102		2.78227	4.13265	2.42949	0.923908	2.07521	2.65553		0.276296	4.1012		3.01919	1.30398	2.45963	3.92028	3.19812	1.85896	3.58501	1.67927	3.64571	2.71368	3.05736	3.53659	2.10337	3.23479	0.144461	1.50129	2.87365	1.84264	2.6479	1.24855	3.44958	3.66476	1.48716
AT1G52530										1.50887								0.719022	1.9742			1.85896		0.0943046							0.144461
AT1G01600	3.40896	2.59463	2.96631	3.36907	2.86102	3.6131	2.55988	3.13265	3.10756	4.09383	2.2976	2.97746		3.86126	2.01374	2.78867	4.10665	2.71902	3.1117	3.28285	3.61316	2.85896	2.94758	3.0943	3.5526	4.15425	3.05736	2.68859	1.68833	1.81975	1.14446	3.61677	3.99918	3.54308	3.10733	3.0559	3.8366	2.34284	2.22413
AT1G10210	1.672	3.59463	3.25582	3.95403	2.44599	3.87614	2.55988	2.71761	3.27749	4.24584	2.94968	1.97746	3.71932	2.86126	2.01374	4.06878	3.34112	3.71902	3.9742	2.92028	3.72864	4.02889	2.36262	3.26423	3.64571	3.22825	0.73543	4.17402	3.27329	3.55672	2.72942	3.37576	3.50168	3.93011	1.96983	3.70798	3.07107	3.9278	3.60264
AT1G62720	0.0870351									0.923908		0.655534		2.2763																				0.842643					-0.0977998
AT1G36980	8.46641	8.62016	8.55793	8.85127	8.43845	8.51999	8.75955	8.47695	8.83208	8.16231	8.61178	8.44344	8.67352	8.66	8.57216	8.33004	8.66305	8.68481	8.94689	8.6482	8.60184	8.68551	8.88095	8.76319	8.97214	8.93699	9.07973	8.72422	8.66942	8.67773	8.75179	8.85885	8.65977	8.56716	9.04022	8.8184	8.38576	8.58601	8.68356
AT1G74180	2.08704	0.787273	2.79638		1.44599	0.291174	2.97492			-0.0760922	0.490245	0.655534		2.59822	3.5987	1.56628	1.60415		0.65227	2.69789	3.48763	3.3184	2.58501	4.0012	0.645713	0.906321	-0.26457	1.36667	3.10337	2.23479	2.95182		2.22158	-0.157357	0.647899	2.83351	2.07107	0.342836	2.48716
AT1G69480						1.29117	-0.0250845	0.132651	1.69253		1.81217													1.0943	0.645713			0.366666		0.234791			-0.585778			0.248549	0.749138
AT1G71520										-0.0760922			0.911965			-0.0186837															0.144461
AT1G35190	3.78747	4.37224	4.11831	3.95403	1.44599	2.87614	4.22284	3.30258	4.01445	2.73126	2.49025	3.56242	3.71932	3.08365	3.47317	4.44075	3.34112	3.80648	4.17583	4.11292	3.35013	4.18089	3.23709	3.41623	3.5526	4.07625	3.90536	0.366666	3.4253	3.55672	1.72942	2.91633	3.22158	3.84264	4.10733	4.0559	2.55649	2.9278	2.9022
AT1G09620	8.71639	8.72096	9.01555	7.83505	8.76791	8.91688	9.00558	8.87412	8.50417	9.05319	8.91651	8.80528	9.26069	8.77614	8.82431	9.07671	9.02762	8.55191	8.87144	9.08734	8.84198	8.82186	9.02321	8.90166	8.89364	9.00961	8.74945	9.04262	8.94257	9.15663	8.86214	8.78977	8.91008	8.74351	8.75381	9.00344	9.32089	8.96489	8.30308
AT1G26790	6.01777	5.76455	5.92567	5.57071	6.91631	7.19806	7.16474	7.2722	6.33638	5.4785	6.16267	5.6779	7.68015	7.03118	6.85923	6.86396	6.10665	6.31893	5.76079	5.53919	7.4958	7.62052	7.32455	7.06009	6.59991	6.44548	6.8953	7.27356	7.16946	7.21207	7.00244	5.3426	6.30904	6.16457	5.96983	7.13119	6.72642	7.23765	7.11165
AT1G03620								1.71761				0.655534										0.858964								0.234791	1.14446
AT1G01350	5.1745	5.51519	5.08179	4.90512	4.90542	3.4611	4.43435	4.65621	5.46512	5.4785	5.42098	5.14739	4.81886	4.79986	3.71418	3.56628	4.97339	4.96695	4.73973	4.57235	4.88618	3.85896	4.09959	4.41623	5.10514	5.15425	4.82289	2.95163	5.10337	4.48272	4.89935	4.16426	3.93778	4.23496	4.23286	3.57048	4.50403	4.04328	5.1876
AT1G13810	3.99393	1.37224	2.96631	2.63211	2.44599	2.6131	3.78227	3.59208	2.10756	1.92391	2.81217	3.56242		1.86126	3.92063	3.56628	4.34112	2.71902	3.55916	2.92028	2.83555	4.44393	1.36262	2.41623	4.34615	-0.0936786	1.73543	1.36667	2.10337	2.55672	2.46639	1.50129	1.99918	-0.157357	3.23286	0.248549	1.74914	2.34284	3.60264
AT1G14520	2.40896	3.1092	1.79638	4.57071	2.18295	2.29117	1.97492	2.94001	1.69253	1.92391	2.66017	2.65553		3.73573	3.33567	2.56628	1.60415	2.52638	2.65227	1.11292	0.0281978	-0.141036	-0.222342	1.67927	0.645713	2.71368	2.90536	2.68859	1.68833	2.55672	2.14446	3.72369	0.414222	3.74953	3.89583	2.83351	1.3341	2.9278	2.22413
AT1G55630	1.672	2.59463	-0.203616	3.50657	3.76791	2.87614	0.974916	2.94001	1.69253	1.50887	2.66017	2.65553	1.91197	2.59822	3.33567	3.30324	1.01919	1.71902	3.73973	0.112923	3.61316	3.44393	2.58501		2.64571	2.71368	2.32039	1.36667	3.10337	0.234791	3.46639		3.50168	2.84264	3.45525	1.24855	-0.250862	1.34284	3.60264
AT1G18390	0.0870351	0.787273			0.861024	1.29117		2.45458	2.10756	0.923908	1.07521	-0.344466	0.911965	2.2763	0.0137393	1.98132	2.01919	0.719022	2.65227	0.112923	2.35013	0.858964			1.23068		-0.26457		2.10337		0.144461	0.916331	1.41422	2.16457	0.647899			3.34284
AT1G25480	3.08704	4.31083	3.96631	2.36907	3.94849	3.29117	2.97492	3.13265	3.567	3.09383	3.66017	3.46289	5.3714	4.18319	3.33567	3.30324	3.71963	3.80648	2.8222	4.28285	4.0282	2.44393	2.77766	4.0943	4.23068	3.99378	4.37929	4.06711	3.4253	4.23479	2.72942	3.50129	3.22158	3.16457	2.96983	3.57048	3.3341	1.34284	3.80909
AT1G28190	1.08704	-0.212727	0.796384	3.63211	2.66838	0.291174	1.55988	2.94001	1.10756	1.92391	1.81217	-0.344466	2.91197	1.86126		-0.0186837		2.52638	3.23723	2.92028	0.0281978	-0.141036	1.77766	1.0943	1.64571	1.49128	0.73543	2.95163			2.14446	-0.0836692	1.41422		0.647899	1.83351	3.3341	1.9278	-0.0977998
AT1G49530	1.08704												1.91197				1.01919			2.92028	0.0281978		0.777658		0.645713	1.90632			0.103369		1.72942				2.23286		-0.250862		1.48716
AT1G12880	2.40896	3.37224	4.04431	3.21707	3.32046	3.99161	3.55988	2.13265		2.50887	0.490245	3.2405		0.276296	2.33567	3.30324	2.01919	-0.280978	2.8222	2.11292	1.0282	1.44393	2.09959	3.26423	3.10514	1.90632	2.05736	3.36667	2.4253	3.04215	2.14446	3.61677	3.73615	1.42761	1.96983	2.57048	2.07107	2.66476	3.80909
AT1G08090									1.69253																				1.10337
AT1G66460				1.04714	-0.138976					2.73126													0.777658								0.144461	1.50129	-0.585778	-0.157357				1.34284
AT1G08035										-0.0760922		-0.344466			1.5987				0.65227
AT1G04985	6.68695	6.38719	6.61656	6.94196	6.719	6.64873	5.80781	6.54204	6.99021	6.81873	6.97406	6.76406	6.33823	6.18319	6.74166	6.33887	6.37674	7.25818	6.90966	6.48796	6.25702	6.72933	6.83294	6.84919	6.72253	7.02526	6.65429	6.65207	6.61116	6.46361	6.18886	7.36754	7.12158	6.31838	6.97882	6.3983	6.42156	6.73515	6.82106
AT1G36940						1.29117								0.276296						2.11292					-0.354287										1.23286				-0.0977998
AT1G23850															1.01374	1.56628		2.71902	-0.34773			1.44393	0.777658		0.645713	1.49128			1.10337	0.234791		2.23826		0.842643	-0.352101		1.3341
AT1G66190	3.25696	0.787273	3.25582	4.57071	4.10895	4.19806	3.78227	4.03954	2.69253	3.62435	3.39714	3.11497	3.71932	3.73573	4.01374	4.15124	4.26712	4.41946	3.55916	2.43485	3.72864	3.85896	3.09959	4.26423	3.96764	3.22825	3.90536	3.17402	2.4253	3.69422	3.31439	3.82322	3.58415	3.30207	1.6479	2.83351	2.74914	3.15019	3.9022
AT1G24270	1.08704													0.276296										0.0943046									0.414222					1.34284
AT1G05350	6.21632	5.9771	6.61656	4.8545	6.01077	5.64873	5.55988	5.38058	5.63113	6.03243	6.17675	5.82546	5.86616	5.70256	5.1012	5.19077	6.44546	6.14529	5.53491	5.47048	6.15748	5.25128	5.30122	5.30376	6.13757	5.55018	5.96425	4.95163	5.05757	5.48272	5.46639	5.40818	6.04358	5.95117	5.79765	6.15544	5.85766	5.8664	5.57463
AT1G62520	2.40896	1.78727	1.38135	3.04714		2.87614			1.10756	1.92391		-0.344466	0.911965		1.01374				1.9742	2.11292				2.41623		2.22825	1.73543	1.36667	0.103369			-0.0836692		1.42761	0.647899	0.248549			-0.0977998
AT1G23170	3.25696	2.9572	2.38135	1.04714	1.44599	2.87614	1.55988	3.45458	1.69253	3.50887	0.490245	3.46289	3.23389	3.08365	2.33567	2.56628	3.01919	1.71902	2.23723	2.69789	3.0282	2.18089	2.58501	2.0943	2.81564	3.22825	2.05736	2.36667	3.10337	1.81975	2.72942	1.50129	3.22158	4.09057	2.6479	2.83351	3.07107	1.9278	3.22413
AT1G11430	10.4202	10.3524	10.1002	10.3128	9.33473	9.97942	9.70793	9.36387	10.2662	9.9846	10.3326	10.1693	9.78541	9.83663	10.1379	9.7211	10.2883	10.2659	10.2325	10.255	9.4958	9.92236	9.99562	10.1523	10.1315	10.3347	10.2313	10.1266	10.1559	9.80844	10.0483	10.2428	10.1766	10.0497	10.0087	9.75436	9.65603	10.1077	10.0146
AT1G17145	4.6106	4.43113	4.70327	4.74758	5.50488	5.78303	4.06238	5.41805	5.01445	4.50887	3.66017	3.2405	5.55582	4.59822	4.5987	5.26672	4.60415	4.30398	4.9002	4.50524	5.35013	5.50282	4.82205	5.26423	4.775	4.22825	3.43587	5.12155	3.5628	4.75835	5.23192	4.61677	4.73615	4.01257	4.85735	5.15544	4.91906	4.15019	2.70956
AT1G73910			-0.203616											0.276296		-0.0186837				0.112923				0.0943046	0.645713	-0.0936786		1.95163	0.103369		1.14446			2.16457	-0.352101	1.24855	-0.250862		-0.0977998
AT1G34320	4.54647	4.31083	4.55127	4.95403	4.61591	4.87614	4.78227	5.59208	4.42949	4.92391	5.16267	4.1791	4.99943	4.86126	5.18366	5.22924	5.06358	3.62591	4.9002	5.36085	5.15748	5.35082	5.26951	4.48662	4.50369	4.15425	5.35014	4.68859	4.85826	4.75835	5.42986	4.30865	5.41422	4.97193	4.55479	5.41847	5.10669	5.4303	4.65709
AT1G48280	1.672		0.796384	2.63211		2.87614	2.29684	2.13265	0.107564	1.92391	2.2976	0.655534	0.911965		0.0137393	2.56628	2.34112	-0.280978	1.9742					0.0943046	1.64571	-0.0936786	1.73543	1.36667		1.23479		2.23826	2.22158	-0.157357	1.23286	2.57048	1.3341	1.9278	0.9022
AT1G01715	1.08704	0.787273		2.36907	-0.138976		1.55988	1.13265		0.923908		0.655534		0.276296	1.01374	-0.0186837	1.01919	2.30398	-0.34773	0.112923	2.0282	2.44393	1.77766	1.67927	3.10514		2.32039	0.366666				-0.0836692	1.73615		2.23286	2.57048	-0.250862	1.9278
AT1G29160	2.89439	-0.212727	3.38135	4.04714		1.87614	0.974916		0.107564	2.24584	2.2976	2.46289	0.911965	1.2763	1.01374	-0.0186837	2.01919	-0.280978	2.9742		0.0281978	0.858964	1.36262		2.64571	1.49128	-0.26457	2.36667		0.234791		1.91633	0.414222	3.16457	1.6479		-0.250862		-0.0977998
AT1G22660	1.672	1.37224	2.79638	3.36907	2.66838	3.09853	1.97492	2.71761	3.69253	3.50887	1.81217	3.2405	3.23389	3.2763	3.33567	1.98132	0.0191908	2.52638	2.65227	2.69789	1.0282	2.66632	1.36262	1.67927	1.64571	3.22825	2.54279	2.36667	1.68833	3.04215	0.144461	2.50129	2.73615	3.42761	2.23286	3.24855	3.3341	3.51276	1.48716
AT1G79410	5.21632	4.2467	4.65436	4.63211	2.18295	4.4611	4.55988	3.94001	4.10756	4.73126	4.88256	5.21012	4.91197	4.86126	3.71418	4.62517	3.92608	4.47391	5.1117	4.50524	4.0282	3.02889	4.16997	5.1387	5.37363	3.49128	4.12775	4.17402	4.74723	4.32225	3.14446	4.96072	4.58415	4.36621	4.40279	3.83351	4.3341	5.29703	4.65709
AT1G75990	4.47935	4.64525	4.25582	4.80203	5.14643	5.33557	5.33247	5.03954	4.19503	4.62435	5.32314	4.90346	5.55582	3.44622	3.92063	4.30324	5.41151	5.14529	4.1117	2.69789	4.48763	4.02889	4.94758	4.48662	4.89364	4.95072	4.73543	4.36667	4.80381	4.32225	5.18886	5.61677	3.93778	4.36621	4.6021	4.64087	4.95859	5.29703	4.65709
AT1G76770								1.13265			1.07521																								0.647899				-0.0977998
AT1G78800	3.99393	4.43113	4.38135	4.13461	5.07048	4.93503	3.78227	5.17705	2.42949	4.44747	4.1341	4.69993	5.23389	4.08365	5.29914	4.78867	4.97339	4.17845	4.51025	4.01981	4.42052	5.10689	4.30122	3.90166	4.28957	4.29864	4.82289	4.75898	4.10337	4.87865	4.60389	4.16426	4.50168	4.16457	4.45525	5.20275	4.91906	3.51276	4.48716
AT1G57560								0.132651				-0.344466							-0.34773
AT1G48040	3.25696	2.9572	3.25582	2.8545	2.86102	2.87614	3.78227	4.13265	3.42949	2.24584	3.57771	2.2405	0.911965	3.97674	3.92063	2.78867	3.18912	3.30398	3.8222	2.92028	3.0282	3.02889	3.94758	2.90166	3.45307	3.49128	3.19486	1.95163	3.27329	3.55672	3.72942	2.50129	2.99918	4.09057	3.23286	2.24855	2.91906	1.9278	3.70956
AT1G63400	2.08704	-0.212727		0.0471431		0.291174	3.14484		2.69253	2.50887		1.65553	0.911965	0.276296	2.01374	-0.0186837	2.34112	1.30398	2.45963	2.92028	1.61316	0.858964	-0.222342		0.645713	2.90632	2.32039	2.95163		1.23479	1.72942	-0.0836692	2.73615	-0.157357	1.96983	2.83351		1.34284	0.9022
AT1G71830	1.08704	2.59463	3.25582	2.04714	0.861024	1.29117	0.974916	0.132651	0.107564	2.50887	1.07521	1.97746	1.91197		2.01374	-0.0186837		2.04095	1.65227	1.11292	2.0282	1.85896		0.0943046	2.64571		0.73543	0.366666	0.103369	1.81975		0.916331	1.41422	0.842643	1.96983	1.83351	0.749138	0.342836	-0.0977998
AT1G75800	7.40896	7.85336	8.13177	7.13461	6.95906	6.75061	6.86973	7.3421	7.74419	7.69209	7.97809	7.75882	6.79461	7.19516	6.78192	6.33887	8.23836	8.04545	7.73973	7.62862	7.35013	7.02889	6.9274	7.0485	7.79037	8.01485	7.92031	6.47519	6.59522	6.98968	6.80267	7.47857	7.69962	7.91411	7.95168	6.55233	6.96831	6.53266	5.73509
AT1G75950	11.0614	10.7992	10.9224	11.8269	10.4137	10.9654	10.5208	10.4758	10.8963	10.6946	10.9497	10.7216	10.4296	10.7651	10.7861	10.498	10.4601	11.2189	11.0926	10.7711	10.324	10.7052	10.8063	10.8666	10.8374	10.9335	11.1358	10.675	10.5811	10.6207	10.8673	11.0661	10.7157	11.2615	11.095	10.7672	10.122	10.6443	11.503
AT1G21060	3.99393	4.37224	3.60374	4.04714	4.66838	4.09853	4.92911	3.83309	3.91492	2.92391	4.01381	4.86499	3.91197	5.5617	4.5373	4.50488	3.71963	4.36288	3.9002	4.81336	4.93509	4.90336	4.77766	4.34223	3.89364	3.60676	3.73543	5.36667	4.49569	5.09277	4.78832	3.23826	4.11466	4.09057	4.17146	4.49648	4.3341	3.34284	3.60264
AT1G11330	4.89439	4.78727	5.04431	4.74758	5.719	4.81474	5.55988	6.22011	4.19503	5.44747	3.57771	4.1791	5.43553	5.23049	5.62845	5.53591	4.82655	4.41946	4.55916	4.11292	5.23765	5.44393	5.39237	5.55374	4.85517	4.49128	4.25899	5.53659	5.77579	5.14168	5.14446	4.56019	5.58415	4.88704	4.45525	5.64087	6.08899	6.20082	5.68356
AT1G77600	3.40896	0.787273	-0.203616	0.0471431		3.87614	3.14484	2.45458	1.69253	0.923908	2.66017	2.97746	3.71932		2.01374	3.15124	3.01919	1.30398	1.23723	1.11292	1.0282	0.858964	1.36262		1.23068	4.29864	3.05736	3.17402	2.10337	3.55672	2.46639	1.91633	1.73615	1.84264	0.647899	2.83351	1.3341	3.66476	3.22413
AT1G68790	5.5133	5.9572	5.44024	5.66185	5.61591	5.14916	5.33247	6.06339	5.88892	5.01137	5.71906	5.53818	5.86616	5.5617	4.96794	5.76268	4.92608	5.21087	5.62955	5.36085	4.83555	5.47367	4.77766	5.58616	5.4786	5.07625	6.05736	5.68859	5.52963	5.52019	5.81689	5.79897	5.5435	5.65	4.45525	4.64087	5.24099	5.47212	4.60264
AT1G22860	3.40896	2.59463	3.49682	3.8545	0.861024	0.291174	3.97492	4.03954		0.923908	2.94968	2.65553	0.911965	0.276296	3.33567	2.98132	0.0191908	3.17845	1.23723	3.81336	1.61316	3.66632	0.777658	1.67927	2.23068	-0.0936786	2.90536	3.36667	2.68833	0.234791	3.14446	2.50129	2.22158	3.54308	1.96983	1.24855	2.3341	3.34284	3.22413
AT1G53200	4.33496	4.37224	3.96631	2.36907	3.56146	4.29117	3.88181	4.38058	4.35549	4.44747	3.94968	3.97746	3.49693	3.08365	2.5987	3.78867	3.71963	3.30398	3.55916	3.43485	3.48763	2.66632	3.58501	2.41623	3.5526	3.99378	3.64232	3.8261	4.19083	2.55672	3.14446	4.30865	3.41422	4.74953	2.6479	4.41847	4.3341	2.66476	3.22413
AT1G35250					-0.138976				1.10756			-0.344466		1.2763
AT1G52700	0.0870351	-0.212727		0.0471431				1.13265	0.107564		-0.509755	-0.344466	0.911965	0.276296	0.0137393	0.981316							1.77766											-0.157357				2.34284	0.9022
AT1G03980				0.0471431						-0.0760922	1.07521																								0.647899
AT1G19990	2.672	3.59463	0.796384	3.95403	1.44599	2.29117	1.97492	3.83309	3.808	1.92391	1.81217	1.65553	3.49693	2.59822	2.33567	0.981316	2.01919	2.52638	2.23723	3.57235	0.0281978	3.76585	3.23709	3.41623	2.45307	3.71368	2.54279	1.95163	3.4253	2.55672	2.14446	0.916331	2.99918	3.16457	2.23286	3.41847	1.3341	2.66476	3.22413
AT1G24320																	1.60415						0.777658
AT1G62422	4.47935	4.1092	3.49682	6.00134	4.76791	4.93503	4.29684	4.77651	5.06176	4.44747	4.61953	4.86499	4.6124	3.73573	5.1012	4.30324	3.60415	5.14529	5.07854	4.69789	3.72864	4.50282	4.77766	5.34223	4.5526	4.36575	5.43587	3.36667	4.4253	4.55672	4.23192	4.96072	4.22158	4.88704	5.45525	5.20275	3.99707	4.34284	5.65709
AT1G67890	4.6106	4.2467	4.84078	4.57071	5.10895	4.4611	5.43435	5.45458	4.63113	3.62435	4.19068	4.51351	5.43553	5.5617	3.33567	4.44075	4.60415	4.52638	4.86172	4.57235	4.93509	4.85896	5.26951	4.55374	4.96764	4.15425	4.68963	4.89023	5.5628	4.40472	3.8449	4.37576	3.99918	3.84264	3.89583	4.94899	4.87842	4.4303	5.15013
AT1G13530	2.08704				2.66838		1.55988									0.981316						0.858964	0.777658	1.67927				1.95163		0.234791			0.414222			0.248549	0.749138
AT1G18260	5.94502	5.83167	5.98621	5.2566	5.96955	5.64873	5.88181	6.54204	4.96555	6.05319	6.0601	5.94094	6.6124	6.18319	5.71418	5.62517	5.77408	5.33373	5.71836	5.28285	6.11566	5.38253	5.86512	6.22359	5.69011	5.60676	5.46335	5.68859	5.80381	5.69422	6.44824	5.84707	6.05808	5.65	4.6479	5.64087	6.2727	5.59076	5.57463
AT1G34430	8.43133	8.23436	8.12281	8.49835	7.72521	8.07908	8.12973	8.09844	8.40677	8.38743	8.49587	8.34902	8.48939	8.56632	8.04716	8.52435	8.25281	8.10273	8.51336	8.83402	8.27137	8.02889	8.60738	8.46934	8.23817	8.41412	8.29002	8.28553	8.26828	7.99634	8.36363	8.15474	8.48031	8.2731	8.41277	8.47255	7.8938	8.13725	8.5352
AT1G14460		2.37224	1.79638	1.63211	3.03095	3.6131	3.14484	0.132651	2.69253	3.38334	4.01381	1.97746	2.91197		1.01374	2.78867	3.01919	2.52638	1.9742	3.92028	1.0282		2.36262	2.90166	2.23068	3.36575	3.64232	3.68859	1.68833	3.81975	2.95182	1.91633	2.73615	3.93011	1.96983	2.24855	3.65603	2.9278	2.48716
AT1G61350	4.08704	3.1092	3.88385	4.21707	3.44599	3.75061	1.97492	4.38058	3.91492	3.8308	3.49025	3.90346	3.23389	4.52422	1.5987	3.88821	3.47862	3.80648	3.35271	3.28285	2.83555	4.02889	3.77766	4.61787	4.16927	2.49128	2.54279	4.17402	2.4253	3.40472	3.31439	2.50129	3.22158	2.65	2.6479	3.83351	2.3341	3.66476	2.9022
AT1G42440	6.33496	6.1092	5.88385	5.88003	5.66838	5.5391	5.75628	5.6245	5.75142	6.17184	6.42098	6.13127	5.66685	6.10919	5.29914	6.15124	6.06358	6.24258	6.04459	5.86781	5.19812	5.98825	5.33225	5.0485	5.73318	5.81321	5.68963	5.61459	5.80381	5.69422	6.05135	5.82322	5.92202	6.42761	6.73536	5.77211	6.07107	6.07076	5.65709
AT1G06570	6.33496	6.66992	6.84078	6.64706	9.75433	8.66621	9.02204	8.87748	7.32673	7.07365	7.18373	7.26286	8.5193	8.50992	8.55677	8.72951	7.08528	7.01364	7.18365	7.27279	8.32741	8.69501	9.02559	8.66795	6.51608	7.63424	6.91534	8.53659	8.4253	8.50625	8.62019	6.6578	7.50168	6.86501	7.21775	8.51064	8.42156	8.49258	8.36163
AT1G55310	4.6106	3.9572	4.79638	2.36907	5.44599	4.81474	4.78227	4.71761	4.808	5.13336	4.77565	4.60973	4.23389	4.08365	5.01374	4.15124	3.92608	4.24258	4.8222	4.43485	4.48763	5.02889	5.09959	5.84919	4.59991	5.11577	4.12775	2.95163	4.27329	4.32225	5.31439	3.72369	4.58415	3.93011	4.50588	4.15544	4.79353	4.4303	4.54606
AT1G63740	2.08704	2.78727	-0.203616		2.66838	1.29117	2.29684	3.13265	2.91492		3.07521	2.65553	1.91197	3.44622	1.5987	1.98132	2.01919	3.17845	0.65227	2.92028	2.61316	1.44393	0.777658	2.0943	1.96764	2.90632	0.73543	3.17402	2.4253	2.23479	2.72942	3.08626	2.73615	2.16457	2.81782	2.83351	3.20857	1.9278	0.9022
AT1G09870	5.08704	5.51519	5.41109	5.74758	5.38459	5.14916	5.33247	4.99063	4.96555	5.13336	5.55633	4.56242	5.3714	4.86126	5.68616	4.56628	5.54275	5.24258	5.1117	5.06712	5.64291	4.85896	4.94758	5.45186	5.2003	4.99378	5.02083	4.8261	5.14776	5.72664	5.87238	5.56019	6.07243	5.51507	5.00545	5.49648	4.95859	5.09772	5.1876
AT1G17710	1.672				1.86102	2.29117	-0.0250845					1.65553							-0.34773			2.44393	-0.222342	2.0943		-0.0936786	1.32039		1.68833	1.23479	2.72942		1.99918	0.842643		0.248549		0.342836	-0.0977998
AT1G27200	5.13143	5.76455	4.65436	3.50657	6.49038	5.68349	5.9522	5.88754	5.19503	5.31623	5.8301	5.80528	6.63989	5.52422	5.74166	5.53591	5.06358	4.92848	5.51025	5.20039	5.67205	5.66632	5.73185	5.41623	5.96764	5.26387	6.05736	6.38903	4.49569	5.81975	5.00244	5.43989	5.56397	5.74953	5.00545	5.29294	5.87842	5.8664	5.42576
AT1G62120	1.672	3.2467	0.796384	2.63211	1.86102	2.6131	2.55988	3.59208	3.10756	1.92391	2.2976	0.655534	2.49693	2.2763	2.5987	3.30324	3.60415	2.04095	2.8222	4.28285	3.19812	2.66632	4.23709	4.48662	2.64571	2.90632	1.73543	2.68859	3.5628	2.81975	2.14446	1.50129	2.99918	2.65	1.6479	2.57048	3.07107	1.9278	2.9022
AT1G04770	3.54647	0.787273	1.79638	1.63211	0.861024	0.291174	-0.0250845	0.132651	2.42949	1.50887	0.490245	2.65553	0.911965	1.2763	0.0137393	-0.0186837	2.82655	2.04095		1.11292		3.18089	-0.222342	0.0943046	1.96764		2.32039	1.36667		1.23479		2.23826	2.73615	2.65	1.23286		2.07107	1.34284	0.9022
AT1G67920	0.0870351				-0.138976		-0.0250845	1.13265			-0.509755					1.56628	0.0191908						0.777658	0.0943046		0.906321	0.73543	1.95163					0.414222	1.84264	-0.352101		-0.250862	1.34284
AT1G09410	0.0870351			0.0471431								1.65553			0.0137393		1.01919		1.23723	0.112923					-0.354287			1.36667	0.103369			1.91633				1.83351
AT1G10540																-0.0186837		1.71902
AT1G49240	12.1689	11.986	11.6364	10.9764	11.3997	11.9205	12.0244	11.9078	12.423	11.8832	11.5567	11.6838	12.1528	11.6415	11.9307	11.5	12.5459	12.0041	11.6498	12.2925	11.8642	12.3586	11.7962	11.8098	11.8901	12.0958	12.0955	12.0298	12.1849	11.7923	11.5644	12.0613	11.8071	11.8008	12.1019	11.8415	12.0812	12.5209	11.1268
AT1G09240	4.08704	3.78727	3.88385	5.04714	5.21858	4.09853	4.14484	5.3421	4.35549	3.92391	3.57771	3.56242	4.91197	4.36376	4.33567	4.44075	3.60415	3.71902	3.65227	4.43485	3.83555	3.66632	4.30122	3.67927	4.10514	3.99378	3.90536	3.17402	4.4253	4.81975	4.95182	3.91633	4.22158	2.16457	3.23286	4.83351	4.39299	4.51276	4.70956
AT1G67810		2.9572	1.38135	2.63211	0.861024		1.97492		1.10756	0.923908	1.81217	0.655534		1.2763	1.01374		0.0191908	1.30398	1.9742	1.69789		1.85896			0.645713	-0.0936786	1.32039		1.10337			0.916331	2.41422	1.84264		2.83351	0.749138
AT1G70850	3.672	4.37224	1.79638	4.57071	3.86102	4.68349	4.14484	3.83309	3.10756	-0.0760922	0.490245	-0.344466		0.276296	0.0137393	1.56628	3.82655	2.04095	2.8222	2.92028	0.0281978	-0.141036	0.777658	0.0943046	0.645713	0.906321	3.05736	1.95163	4.10337	3.23479	2.14446	0.916331	2.87365	-0.157357	1.96983	0.248549	3.07107	0.342836	-0.0977998
AT1G18835														1.86126									0.777658
AT1G65920		0.787273		1.04714	1.44599		1.97492	2.13265		2.24584			1.91197			2.56628	0.0191908			2.43485	1.0282	1.85896			1.64571	3.07625	1.73543					0.916331		-0.157357	1.23286		0.749138	1.34284	-0.0977998
AT1G11915				1.04714																							-0.26457		0.103369
AT1G28440	5.78747	6.09105	6.51063	6.13461	5.58894	5.78303	5.55988	6.2824	5.83548	6.39964	5.94968	6.0818	5.86616	6.15894	6.03611	6.00368	6.92608	5.8483	6.38019	6.62072	6.27613	6.10689	5.86512	5.92719	6.50369	6.31571	6.07528	5.61459	5.83129	6.67773	6.35391	5.61677	6.05808	6.57056	5.83772	6.35707	6.47706	5.7691	5.96829
AT1G01650	4.40896	3.37224	3.60374	3.74758	4.18295	4.37864	4.61877	2.45458	4.27749	3.8308	4.24513	3.743	4.71932	4.2763	4.18366	3.98132	3.82655	3.88895	3.35271	3.57235	4.67205	3.85896	4.16997	4.26423	3.73318	2.49128	3.05736	3.17402	3.27329	3.04215	4.89935	2.91633	3.66215	3.16457	2.81782	3.70798	3.99707	3.15019	2.48716
AT1G16510	0.0870351	1.37224	3.11831	2.63211	2.18295		2.97492	2.13265		2.24584	0.490245	-0.344466	0.911965	1.2763	3.01374	3.15124	3.01919	1.71902	1.65227	0.112923	1.0282	1.44393	-0.222342		1.23068		2.32039	0.366666	1.10337		1.72942	2.23826	2.22158	2.16457	1.6479	0.248549	1.3341	1.9278	-0.0977998
AT1G33440					0.861024		-0.0250845										0.0191908									1.49128			1.68833		0.144461		-0.585778				0.749138		0.9022
AT1G74720	4.73089	3.9572	3.38135	1.63211	3.94849	3.6131	1.97492	3.13265	2.69253	4.50887	4.01381	4.35597	2.91197	0.276296	4.1012	4.15124	4.10665	1.30398	2.9742	4.36085	2.0282	3.3184	3.4781	3.0943	2.64571	3.81321	3.43587	3.8261	2.68833	3.55672	3.8449	4.08626	4.32111	4.23496	4.10733	4.0559	3.44958	1.34284	5.1876
AT1G53230	2.672	3.1092	3.49682	3.21707	-0.138976		3.14484	2.45458	2.10756	3.09383	1.07521	3.65553	1.91197		3.47317	2.56628	3.47862	3.52638	2.8222	2.43485	2.35013	2.18089	2.36262	2.90166	2.64571	3.22825	2.32039	0.366666	2.4253	1.81975		3.50129	2.22158	3.84264	3.89583	1.83351	2.3341	1.34284	1.48716
AT1G01970	5.81496	6.44548	5.79638	5.95403	6.75584	6.22191	6.2417	6.15502	5.49988	5.90119	6.34823	6.53818	6.19737	5.76815	6.70024	6.35636	6.55835	6.25818	5.9742	6.13529	6.3136	6.48832	6.61055	6.34223	6.27507	6.64779	6.46335	6.63345	6.81761	6.44424	6.25299	6.32572	6.49104	6.07146	6.17146	6.08144	6.71492	5.89743	6.83294
AT1G12860	4.78747	4.59463	4.96631	4.74758	5.53345	5.24537	5.14484	5.03954	4.42949	5.13336	4.57771	4.69993	5.49693	5.66861	5.22319	5.22924	4.26712	4.80648	5.20686	5.32238	5.07259	5.10689	5.30122	5.18177	4.10514	4.86052	4.94488	5.22465	5.05757	4.32225	5.00244	4.08626	4.5435	4.36621	4.73536	5.92097	4.87842	4.80227	4.54606
AT1G11400	4.54647	4.87474	5.15394	5.539	5.50488	4.6131	5.36723	5.6245	5.46512	4.73126	5.42098	5.32796	4.3714	4.73573	4.47317	4.88821	5.14847	5.04095	5.45963	4.81336	5.11566	5.5594	5.26951	5.79474	5.28957	5.26387	4.86471	5.12155	4.3513	5.18899	4.95182	4.77431	4.90607	5.01257	5.6479	5.37783	4.95859	5.29703	5.07213
AT1G75560	6.91993	6.66992	6.77366	6.89263	7.39241	7.16154	7.18437	6.90084	6.88892	6.65183	6.72865	6.8747	6.99943	6.58008	6.76863	6.98132	6.66305	6.7743	6.78155	6.06712	6.86109	7.07813	6.74344	6.45186	6.701	7.07625	6.43587	6.80961	6.99819	6.93523	7.28401	6.7867	7.0937	6.624	6.68132	6.84846	6.97796	6.70039	6.67038
AT1G27290	7.43576	8.13157	7.9512	7.88635	9.37278	9.32735	9.1965	9.1825	8.02045	8.25034	8.00988	7.88435	8.86033	9.00422	8.99958	8.7362	7.93208	8.08534	7.89544	7.75678	8.89856	8.81025	9.06075	8.89844	7.61726	8.07625	7.9546	8.94031	8.70328	8.83842	8.82746	7.77431	7.55888	7.4351	7.80272	8.67061	8.36385	8.66025	8.61645
AT1G16740	5.75946	5.31083	5.41109	6.57071	4.38459	5.24537	4.55988	3.71761	4.96555	5.44747	4.49025	5.80528	4.6124	3.44622	4.26167	5.19077	4.10665	4.96695	5.38019	5.15732	3.61316	4.10689	4.02559	4.84919	5.28957	4.81321	6.00222	3.95163	4.91072	5.18899	4.78832	5.40818	5.78926	5.45735	5.42926	5.24855	4.20857	4.34284	5.65709
AT1G64060	1.08704	2.1092	3.11831	0.0471431	2.66838		1.97492	2.71761	1.69253	1.50887	-0.509755	3.35597	2.49693		2.33567		3.92608	-0.280978		2.43485	1.0282	1.44393	3.23709	0.0943046		1.49128	0.73543			1.81975		2.23826	0.999184	1.42761	3.23286	1.24855	0.749138		2.70956
AT1G15470	4.1745	3.2467	4.25582	5.09154	4.25334	4.37864	4.61877	4.13265	4.42949	3.8308	3.49025	4.11497	5.15989	3.86126	4.01374	3.98132	3.60415	4.47391	4.35271	4.57235	3.72864	3.85896	4.53255	3.55374	4.89364	4.29864	3.32039	3.36667	4.49569	5.04215	4.46639	3.50129	4.93778	4.79684	3.55479	3.57048	4.44958	4.51276	4.76018
AT1G01800	8.25194	8.1092	8.33166	8.73014	8.25334	8.38393	8.03561	8.28747	8.54219	7.94628	8.47609	8.24799	7.95636	8.25929	8.23291	7.77573	8.22376	8.30022	8.52571	8.24735	7.97071	8.49921	8.3513	8.26423	8.37703	8.58932	8.39007	8.27956	8.49139	8.17731	8.22661	8.59229	8.50433	8.32646	8.56676	8.02991	8.05748	8.2437	8.63012
AT1G41830	6.27686	6.32643	6.49682	6.17643	6.10895	6.31354	6.48271	6.50769	6.53383	6.4317	7.05249	6.76406	6.46655	6.63385	7.03611	5.50488	6.57378	6.75244	6.29613	6.48796	6.53599	6.14437	6.45008	7.11667	7.02075	6.63424	6.66617	6.72422	6.03411	6.66106	6.80267	6.6578	6.63339	6.70062	6.45525	6.69149	6.2883	6.1242	6.01072
AT1G04440	5.81496	6.23022	6.38135	5.60173	6.50488	6.50063	6.41786	6.70251	6.27749	6.13336	6.17675	6.31375	6.95636	6.65134	6.84663	7.06878	5.87717	6.67322	6.20686	6.53919	6.29498	6.3347	6.04444	6.46934	6.16927	6.15425	6.03921	6.27356	6.08065	6.72664	6.0271	6.20173	5.92202	6.55689	6.23286	6.41847	6.50403	6.51276	6.25975
AT1G49520	0.0870351	0.787273	0.796384	2.63211	2.18295	2.6131	0.974916	1.13265	0.107564	-0.0760922	1.49025	-0.344466		0.276296	1.5987	2.30324		2.30398	1.65227	2.11292	2.83555	1.85896	2.36262	1.0943		2.71368	1.32039	1.95163	2.91072	1.23479		-0.0836692	1.41422	0.842643		0.248549	2.55649	1.9278	-0.0977998
AT1G44608			-0.203616	0.0471431									0.911965									0.858964														0.248549
AT1G54370	4.6106	4.99673	5.57774	5.04714	6.41561	5.71744	5.97492	6.80508	5.27749	5.99	5.51261	4.97746	5.76995	5.76815	6.29914	5.9586	5.85208	5.47391	5.17583	5.24221	5.95894	6.10689	5.6603	6.1387	6.15351	5.55018	4.98336	5.45413	6.14776	6.14168	5.97735	5.69769	5.32111	6.09057	5.10733	5.67481	6.30373	6.45136	5.57463
AT1G12600							-0.0250845			-0.0760922				0.276296					1.23723											0.234791						0.248549
AT1G74920	9.28916	9.30494	9.38884	8.78861	9.34282	8.7465	9.01657	9.26708	8.93411	9.24809	9.42835	9.09433	9.02571	8.9628	8.85923	8.80468	9.24078	9.18866	8.92373	9.26774	8.97364	9.07328	8.88618	8.85918	9.27142	9.13514	9.25703	8.76327	8.85156	8.94904	8.95824	9.00644	9.24711	9.12341	9.19672	9.18519	9.38938	9.0398	8.78178
AT1G77080	5.96968	5.48771	5.15394	5.95403	5.28729	5.99161	6.29684	6.10993	5.69253	5.41576	5.1341	5.743	5.66685	6.08365	6.03611	5.62517	5.47862	5.71902	5.53491	5.39833	5.42052	6.35082	5.98711	5.79474	5.50369	5.66121	5.88518	5.65207	5.88473	5.44424	5.72942	5.40818	5.08665	5.54308	6.27726	5.83351	5.89889	6.49258	6.22413
AT1G56050	7.5133	7.80408	7.96631	7.82193	8.28729	7.83033	7.8329	7.92707	7.63895	7.87228	8.03328	7.86985	8.53402	8.25929	8.32208	8.14119	7.80055	7.81705	7.59478	7.90734	7.96484	8.234	8.1828	8.0773	7.94949	7.73921	7.90034	8.31503	8.12574	8.20633	8.10446	7.67788	7.99165	7.68185	7.85735	8.15544	8.3341	8.10439	8.38198
AT1G15130	5.47935	5.80964	5.79638	4.13461	6.21858	6.04606	5.29684	6.45458	5.10756	5.24584	5.75703	5.04785	6.49693	5.44622	6.1012	5.30324	6.41151	4.88895	4.8222	5.72763	5.83555	5.88133	6.36262	4.95229	5.73318	5.26387	5.25899	6.14803	5.77579	5.69422	5.46639	5.30865	6.15569	6.14642	5.00545	6.13119	5.77151	5.73515	5.15013
AT1G09932	2.40896	-0.212727	0.796384	0.0471431			1.97492	0.132651	1.10756	-0.0760922	1.07521			0.276296		1.56628	1.60415		2.65227		2.61316		1.77766	1.0943	1.23068		1.32039	0.366666	0.103369	0.234791	2.14446	1.50129	0.414222		3.10733		1.74914
AT1G15670	3.25696	4.9572	5.15394	3.50657	5.69391	5.04606	6.06238	6.17705	4.27749	4.09383	4.44444	2.97746	5.30428	4.79986	5.29914	4.62517	5.10665	3.88895	4.1117	4.36085	5.27613	4.5594	4.42151	4.73816	2.64571	3.49128	2.05736	4.75898	3.80381	4.32225	4.89935	4.00379	3.22158	3.30207	4.23286	4.0559	4.79353	4.24973	3.9022
AT1G78895	4.40896	2.59463	3.49682	4.13461	3.86102	3.87614	3.55988	2.94001	2.91492	3.73126	1.81217	3.65553	0.911965	3.08365	3.5987	2.56628	3.82655	3.96695	3.73973	3.28285	2.83555	4.18089	2.77766	4.34223	3.23068	3.22825	3.54279	4.36667	2.91072	3.23479	4.31439	2.72369	3.73615	3.30207	3.89583	4.57048	2.74914	4.9278	4.22413
AT1G22530	6.89439	6.17959	6.35097	5.97788	5.76791	5.57658	5.55988	6.19874	6.35549	7.10382	6.81217	6.5744	5.95636	6.18319	6.18366	6.7362	6.54275	6.30398	6.3247	6.52231	7.06162	6.234	5.4781	5.90166	6.94949	6.59282	6.58092	6.89023	5.83129	6.16553	5.97735	6.79897	6.53316	6.54308	6.53054	6.13119	5.8366	6.49258	5.98966
AT1G05780	3.54647	2.9572	3.49682	4.21707	2.18295	2.29117	2.78227	0.132651	3.567	3.24584	2.2976	4.41042		3.59822	3.01374	3.15124	4.34112	3.52638	3.55916	3.92028	1.0282	1.85896	2.09959	3.0943	2.64571	1.90632	3.19486	2.36667	3.4253	1.23479	1.14446	2.72369	3.11466	1.42761	2.96983	1.83351	-0.250862	1.34284	2.48716
AT1G17840	7.94502	8.38719	7.96129	7.47341	7.76791	7.52958	8.00282	7.97814	7.39297	7.92391	8.21817	8.06492	8.01	8.14048	7.77529	7.30324	7.96171	8.01823	7.48516	8.14635	8.07259	7.59367	7.3399	7.29398	8.49746	7.55737	7.90536	7.98138	7.52122	8.23479	7.61207	7.76808	8.10771	8.24778	7.98329	7.63225	8.08453	7.60022	7.56754
AT1G18080	11.06	10.9172	10.8257	10.3279	9.7283	10.526	10.5748	10.6776	11.0145	10.7974	11.0846	10.7033	10.4178	10.6316	11.1151	10.4802	11.3326	10.9144	10.8817	10.9025	10.5576	10.8917	10.6656	10.6585	10.7305	10.9112	10.8557	10.7718	11.0148	10.4035	11.0378	11.0405	10.2479	11.1969	10.7629	10.9628	10.242	11.0809	10.1262
AT1G66970	11.1545	11.3419	11.201	10.2271	10.875	11.0783	11.2358	11.2818	10.9499	11.1724	11.1894	11.0306	11.3372	11.21	11.132	10.9002	11.3778	10.8989	10.8228	11.4041	11.2938	10.9491	10.7143	10.7552	11.154	10.7828	11.022	11.1659	11.1607	11.2128	11.2293	11.0578	10.9016	11.0126	10.9922	11.087	11.0188	10.9621	10.402
AT1G25280	4.89439	5.71801	5.1887	5.539	6.21858	5.4611	6.14484	5.94001	5.42949	5.73126	6.01381	5.92232	5.95636	4.59822	4.96794	5.59603	5.57378	5.8483	5.17583	5.24221	5.93509	6.14437	5.96748	5.64889	5.66808	5.39817	5.43587	5.32086	5.14776	5.87865	4.95182	5.27388	4.90607	5.99239	4.89583	5.24855	5.81523	5.73515	5.39405
AT1G48000		1.78727						0.132651		-0.0760922								-0.280978		0.112923				1.67927	0.645713				1.68833						1.23286		-0.250862
AT1G53330	2.40896	3.48771	1.38135							0.923908	-0.509755	0.655534	0.911965	2.59822	1.5987	-0.0186837	2.34112	2.71902	1.23723		2.83555		0.777658	3.41623	-0.354287	-0.0936786			2.91072	0.234791		1.50129	0.999184	0.842643	-0.352101	2.83351	0.749138	1.34284	3.07213
AT1G62700	1.08704				-0.138976			0.132651			-0.509755									0.112923			0.777658	0.0943046				0.366666		1.81975		2.50129			-0.352101	1.24855	0.749138	0.342836	2.70956
AT1G64650	6.75946	6.90621	6.8732	5.539	6.38459	6.3997	6.40118	6.59208	6.4826	6.31623	6.54553	6.6779	6.26952	6.71924	6.61365	6.40758	7.21886	6.48721	6.78155	6.74228	6.55176	6.10689	6.26951	6.45186	7.14556	6.38205	6.63025	6.12155	6.14776	6.18899	6.57073	6.56019	6.41422	6.87607	6.12363	6.55233	6.56932	6.47212	6.05195
AT1G23210																		-0.280978																					1.48716
AT1G49320	1.672	-0.212727	2.38135		-0.138976	0.291174		1.13265			1.49025			2.2763		-0.0186837	2.60415	-0.280978		1.11292	1.61316	-0.141036		1.0943	0.645713	-0.0936786	-0.26457	1.95163	2.10337		1.14446			2.16457	-0.352101	0.248549			-0.0977998
AT1G66400	3.08704		1.38135	4.13461		0.291174		1.71761	2.10756		0.490245	2.2405				-0.0186837	1.01919			2.11292		1.44393			3.64571	1.90632	3.82289	2.68859	0.103369	2.81975	0.144461	2.23826	2.87365	3.01257	2.81782	1.83351	-0.250862	0.342836
AT1G58280	3.99393	2.37224	0.796384	1.04714	4.32046	3.09853	4.14484	2.13265	2.69253	3.09383	2.49025	1.65553	3.71932	1.86126	2.33567	2.30324	3.34112	2.71902	1.23723		3.35013	3.66632	3.23709	4.0012	3.45307	2.71368	3.19486	2.95163	3.4253	3.04215	2.14446	2.23826	2.41422	2.16457	2.23286	2.57048	4.20857	3.15019	2.9022
AT1G01060	11.4252	11.7742	11.6348	11.0259	9.28938	10.031	9.60791	9.80861	11.3708	11.5664	11.6327	11.4673	10.2629	10.3544	9.49756	9.24576	11.511	11.325	11.3198	11.7849	10.1223	9.66632	9.85848	10.3291	11.7637	11.7249	11.5086	9.37229	9.4675	9.60548	9.68362	11.4952	11.6996	11.4906	11.3561	9.8706	9.50569	9.72438	9.37996
AT1G24280	3.40896	3.78727	2.60374	1.04714	3.03095	2.29117	1.55988	2.94001	3.27749	1.50887	1.81217	2.97746	2.49693	2.59822	1.5987	3.56628	3.60415	1.30398	1.9742	1.69789	1.0282	2.85896	3.23709	3.26423	2.23068	2.90632	2.05736	3.95163	2.4253	3.40472	4.46639	3.23826	2.58415	2.65	3.89583	2.24855	2.3341	2.9278	3.36163
AT1G71696	1.672	3.48771	2.38135	2.36907	2.44599	1.87614		2.71761	1.10756	2.24584	2.2976	2.2405	2.49693	2.86126	1.5987	2.78867		0.719022	1.23723	1.69789	1.0282	1.44393	2.94758	2.90166	3.96764	1.90632	0.73543	1.95163	1.10337	3.40472	2.46639	1.91633	1.73615	1.84264	2.6479	2.57048	1.3341	2.34284	0.9022
AT1G09690	12.1758	11.8594	11.7352	12.2939	10.9845	11.558	11.4763	10.7926	12.1897	11.5888	11.5687	11.6499	11.4646	11.5159	11.602	11.2999	12.0093	11.8943	11.7732	11.7486	11.0169	11.5406	11.5359	11.4083	11.7457	11.7871	11.8269	11.6033	11.6304	11.4624	11.5059	11.9995	11.8859	11.512	12.169	11.447	11.4694	11.7899	11.8296
AT1G14780	1.672	-0.212727	1.38135	0.0471431	-0.138976	1.29117	1.97492	1.13265	2.10756		-0.509755		1.91197		1.01374	-0.0186837	1.01919							1.0943	0.645713	-0.0936786	2.32039			0.234791		1.50129	1.73615	1.84264	-0.352101	0.248549		0.342836	-0.0977998
AT1G03120			0.796384		-0.138976															0.112923		0.858964									1.14446
AT1G26665	5.81496	5.40198	5.1887	6.04714	5.44599	5.37864	4.43435	4.77651	5.75142	5.56776	5.21817	5.90346	5.55582	5.70256	5.14302	4.22924	5.77408	5.78511	5.78155	4.57235	5.55176	5.28523	5.42151	5.61787	5.42707	5.49128	5.82289	5.32086	5.59522	5.62711	5.66802	5.58876	5.69962	5.59753	5.98775	5.33601	4.95859	5.24973	5.25975
AT1G51380	0.0870351	2.1092	1.79638	3.74758		1.87614	0.974916	0.132651	0.107564	2.50887	-0.509755	3.11497		0.276296		2.30324	2.01919	3.30398	2.45963	2.69789	1.0282				-0.354287	1.49128	1.32039	1.36667				3.72369	2.58415		-0.352101	2.83351	2.74914	3.15019	0.9022
AT1G37150		-0.212727				0.291174	0.974916							0.276296				2.04095			1.61316	2.44393					-0.26457	0.366666		1.81975		1.91633	-0.585778						-0.0977998
AT1G05310	1.672	2.9572	2.60374	1.63211	2.44599	3.6131	3.29684	3.71761	0.107564	2.92391	2.2976	2.82546	0.911965	2.2763	1.5987	-0.0186837	2.60415	2.88895	2.45963	0.112923	3.19812	0.858964	3.86512	3.55374	0.645713	2.22825	3.19486		2.10337	0.234791	2.72942	1.50129	1.41422	0.842643	2.45525	2.83351	2.55649	2.9278	-0.0977998
AT1G43130	5.99393	5.43113	5.22265	5.33255	4.99031	5.29117	4.67536	4.83309	5.19503	5.01137	4.61953	4.94094	4.81886	4.36376	4.96794	5.1106	6.06358	5.44694	5.9002	6.01981	5.3136	4.66632	5.02559	5.70901	4.45307	4.60676	5.49032	4.53659	5.27329	5.40472	4.66802	5.16426	5.24711	4.65	5.40279	4.70798	5.20857	4.98669	5.32846
AT1G04110	2.40896	1.78727	1.38135	0.0471431		3.87614	1.55988	3.13265	0.107564		0.490245	2.82546	3.23389	0.276296		1.56628	2.34112	2.04095				-0.141036	2.36262		2.96764		0.73543	0.366666	1.10337	3.69422	2.14446	0.916331	0.414222	0.842643			1.3341	2.66476
AT1G24440	3.672	3.2467	3.70327	3.21707	4.86102	3.4611	4.06238	4.03954	3.567	2.73126	3.49025	3.46289	4.71932	3.73573	2.01374	4.8393	2.01919	3.52638	4.55916	2.92028	3.83555	4.10689	3.86512	2.67927	3.5526	3.22825	3.19486	4.53659	2.10337	3.40472	4.53678	2.72369	3.66215	3.42761	2.45525	3.0559	2.91906	4.34284	4.07213
AT1G01440	3.25696	3.78727	4.04431	3.50657	4.25334	4.81474	4.22284	4.30258	4.19503	4.24584	4.53464	4.04785	4.71932	4.59822	4.87172	5.02571	3.92608	3.62591	3.65227	4.81336	4.67205	5.14437	3.36262	4.41623	4.34615	3.90632	4.82289	4.61459	3.80381	4.23479	4.31439	3.91633	4.2722	4.88704	3.89583	4.33601	3.44958	4.04328	3.36163
AT1G66200	13.2655	13.1981	13.334	13.5685	13.0125	13.1586	13.0914	13.1342	13.3062	13.3485	13.4724	13.1947	13.235	13.2621	13.0508	12.926	13.3953	13.5068	13.423	13.6863	13.3751	13.3731	13.2796	13.4332	13.4002	13.5765	13.5736	13.2675	13.2564	13.3183	13.1914	13.3147	13.4715	13.4405	13.5785	13.314	13.1732	13.1303	13.2365
AT1G09900	5.47935	4.17959	4.84078	5.00134	3.18295	3.75061	4.29684	4.03954	5.19503	5.17184	5.24513	5.86499	2.49693	4.52422	3.92063	3.78867	4.01919	4.52638	5.07854	5.32238	4.11566	4.10689	4.68455	5.0943	4.5526	4.36575	5.46335	3.53659	4.85826	4.75835	4.46639	5.08626	4.96881	3.54308	4.6479	3.24855	4.79353	4.15019	3.9022
AT1G01630	5.89439	5.85336	6.08179	6.33255	5.35288	5.6131	5.5295	5.74736	6.21609	6.65183	6.65012	6.46289	5.95636	5.83089	6.33567	5.8393	6.46213	7.11134	6.35271	5.86781	6.45446	6.02889	5.82205	5.76673	6.5526	6.29864	7.04831	6.22465	5.91072	6.09277	5.53678	6.63058	6.50168	6.63706	6.6021	6.43837	6.14146	5.20082	6.01072
AT1G20440	9.76299	10.3713	10.4212	10.7734	9.73293	9.32184	10.5199	9.87748	9.70189	9.75204	10.6215	9.25359	9.41976	8.91292	9.6612	9.67654	9.80383	10.0832	9.64804	9.84763	9.95153	9.52785	8.67852	8.83577	10.1575	9.27046	10.6632	9.4647	8.73999	9.60983	9.48876	10.8522	9.91506	9.85666	10.7785	9.7404	10.3537	10.0381	9.60437
AT1G77460	2.40896	2.59463	2.38135	1.04714		1.87614	4.06238	3.45458	2.69253	2.73126	3.19068	3.11497	2.49693		2.82109	4.06878	2.82655	2.04095	1.23723	3.11292	1.0282	3.94643	3.68455	2.90166	3.23068	2.22825	2.32039	1.95163	2.68833	0.234791	3.14446	4.23826	1.41422	3.16457	3.34834	3.83351	2.3341	3.15019	0.9022
AT1G65040	4.6106	4.74147	5.11831	4.21707	5.719	5.71744	5.85756	5.80508	4.42949	4.9683	5.32314	4.41042	5.81886	5.36376	5.18366	5.9586	4.66305	4.11134	5.1117	5.06712	5.48763	5.47367	5.45008	5.73816	4.93111	5.19172	5.37929	5.01052	5.01026	4.48272	4.66802	4.61677	5.02893	5.16457	5.62518	6.15544	5.85766	5.8664	5.32846
AT1G71430	1.672	2.9572	2.60374	4.80203	1.86102	3.09853		2.94001	3.567	2.24584	1.49025	3.82546		4.18319	2.82109	2.78867	1.60415	4.11134	3.55916	2.92028	1.61316	2.18089	3.36262	2.67927	1.64571	0.906321	3.98336	2.95163	3.10337	3.04215	2.46639	3.72369	1.41422	2.16457	0.647899	1.24855	3.20857	0.342836	4.29452
AT1G14830	6.59483	6.14482	6.31995	6.17643	5.79176	5.93503	6.60427	6.32248	5.88892	6.38334	6.54553	6.48842	6.88925	6.34239	6.5529	6.44075	6.49492	6.05887	5.73973	6.47048	6.47114	6.74161	6.16997	6.16039	6.50369	6.05607	6.40786	6.32086	6.5628	6.59234	6.5874	6.64425	6.15569	6.44256	6.57864	6.35707	6.49061	6.01526	6.29452
AT1G11990																		0.719022	-0.34773						1.23068	-0.0936786	2.73543		0.103369			0.916331	-0.585778
AT1G77750	5.672	4.0352	5.70327	6.617	3.76791	5.14916	4.67536	4.52497	4.808	5.20931	5.49025	5.53818	4.3714	5.13428	5.82109	4.06878	5.47862	5.21087	4.9742	5.50524	2.83555	4.38253	4.86512	4.84919	5.52836	5.68768	5.59341	4.27356	4.5628	3.55672	5.23192	5.43989	5.24711	5.86501	6.09084	5.24855	3.55649	5.55229	5.63012
AT1G52620	2.672	3.1092	-0.203616	1.63211	0.861024	1.29117	-0.0250845	2.71761		2.24584	2.81217	1.2405	0.911965	1.2763	2.33567	2.56628	0.0191908	2.30398	1.9742	1.11292	1.61316	0.858964	3.4781	2.67927	1.64571		1.32039	0.366666		2.23479	1.72942	-0.0836692	1.73615	1.42761	1.96983	1.24855	-0.250862	1.9278	1.48716
AT1G52930	6.88145	6.44548	6.48288	7.41347	5.47573	5.64873	5.49848	5.55892	6.55051	6.22769	6.75703	6.65553	5.76995	6.36376	5.33567	6.06878	6.77408	6.78511	6.65227	6.81336	5.93509	5.38253	5.16997	5.30376	6.56458	6.71368	6.56832	6.03909	5.80381	5.81975	6.31439	6.79897	6.99165	6.472	7.05729	6.20275	6.2883	6.55229	6.39405
AT1G58270	6.21632	5.93702	7.091	7.12396	5.41561	4.6131	5.1042	4.65621	6.0383	6.69209	6.31042	6.28489	4.99943	5.52422	4.5373	4.44075	6.06358	6.71902	6.8222	6.47048	5.45446	3.85896	5.39237	6.0012	6.83554	5.92869	6.90536	5.65207	4.49569	5.40472	4.53678	6.48619	6.84885	5.86501	6.9333	5.458	5.5305	5.83469	6.03148
AT1G64790	5.78747	5.54216	5.44024	4.95403	4.719	5.6131	5.1042	5.77651	5.15196	5.31623	4.6997	5.11497	5.76995	4.79986	5.50559	5.19077	4.87717	4.8483	4.73973	5.84084	5.48763	4.18089	5.20392	4.79474	3.5526	5.42988	4.37929	4.27356	5.23265	5.44424	4.89935	5.50129	4.77177	5.81992	3.89583	4.77211	5.44958	5.38723	5.15013
AT1G01550	9.69066	9.90232	9.84078	9.95253	9.83544	9.73412	9.6684	9.60229	9.76934	9.78189	9.99208	9.66955	9.59496	9.43617	9.79182	9.54165	9.9979	10.0353	9.82844	9.78003	9.97948	9.85473	9.51575	9.74536	9.79926	9.67119	9.86342	9.62405	9.5791	9.48746	9.81512	9.93731	9.73276	9.71916	10.0316	9.58617	9.78806	9.42232	9.70956
AT1G69270	1.08704	-0.212727		1.04714	-0.138976	1.29117	0.974916	2.45458	0.107564		0.490245	-0.344466	3.49693		1.01374	0.981316	2.60415	2.88895	2.23723	2.11292	1.61316	1.85896	1.77766	2.0943	1.23068	-0.0936786	0.73543	0.366666	0.103369			3.08626	1.41422	-0.157357	2.81782	2.57048	2.3341	1.9278	2.22413
AT1G23100	5.25696	3.48771	3.49682	5.95403	2.86102	2.87614	2.55988	2.71761	3.808	3.8308	3.19068	3.65553	0.911965	3.44622	1.5987	2.30324	3.01919	3.52638	3.35271	3.92028	2.61316	1.85896	1.36262	3.0943	4.16927	3.49128	4.54279	0.366666	3.27329	1.81975	3.14446	3.08626	3.50168	5.01257	3.45525	3.41847	2.74914	2.66476	3.36163
AT1G70940	7.26694	8.17529	7.84623	6.84156	8.27465	7.85342	8.15482	7.97185	7.30724	7.34176	7.16973	7.76928	7.86616	7.91292	7.99102	7.60337	7.51104	7.19476	7.57708	7.79942	8.16262	7.83051	8.11305	7.54552	7.95405	7.46091	7.74666	8.03909	7.93626	7.93523	8.27374	7.16426	7.35086	7.50798	7.55479	7.8996	7.81523	7.882	7.50211
AT1G32220	7.59483	7.83167	7.57774	7.56284	8.74672	8.51518	8.49848	8.40411	8.00843	7.79427	7.92904	7.81035	8.73214	8.52422	8.85923	8.8731	7.83297	7.95264	7.60064	7.65982	8.68283	8.76285	8.61371	8.26423	7.91718	7.60676	7.68963	9.07747	8.79337	8.72664	8.53678	7.85885	7.53834	7.45735	7.68682	8.3881	7.92406	8.40893	8.30734
AT1G03650	3.08704	1.37224	2.60374	3.21707	2.44599	1.29117	3.14484	0.132651	2.91492	1.50887	2.07521	2.46289	2.49693	2.86126	3.82109	2.30324	2.34112	2.88895	2.65227	1.69789	1.61316	3.18089	2.36262	2.90166	2.64571	3.36575	3.54279	1.36667	3.27329	3.69422	1.14446	0.916331	3.11466	2.42761	3.45525	0.248549	2.3341	2.34284	2.70956
AT1G17330	4.99393	4.31083	2.60374	5.2566	4.10895	4.09853	4.36723	3.83309	4.27749	4.24584	3.88256	3.56242	3.71932	3.73573	4.5987	3.88821	4.18912	3.04095	4.23723	4.50524	4.42052	4.44393	3.68455	4.61787	3.10514	4.55018	4.59341	3.17402	4.10337	4.62711	4.23192	4.08626	4.2722	3.42761	3.81782	3.83351	3.55649	4.04328	4.80909
AT1G16090	2.89439	0.787273		1.63211		1.29117	1.97492		1.10756		-0.509755	1.65553	0.911965	0.276296	2.33567			-0.280978	2.65227		0.0281978		1.36262	1.0943				0.366666	1.10337	2.23479	2.14446	-0.0836692	0.999184		0.647899	2.24855
AT1G32160	7.68695	7.50837	7.9512	7.71248	8.16936	7.99161	7.80781	7.65621	7.78704	7.71832	8.18024	7.78482	7.86616	7.54308	7.9326	7.92383	7.7539	7.74139	7.80709	8.16277	8.09966	7.66632	7.84912	7.96467	7.80053	7.98847	7.67794	7.81788	7.85826	8.22914	8.00865	7.92196	7.9417	7.63055	7.49965	7.59728	8.03454	7.76069	8.08708
AT1G78520																						1.44393																	-0.0977998
AT1G55870	3.25696	2.1092	0.796384	3.50657	2.86102	1.29117	-0.0250845	3.13265	2.10756	3.09383	2.07521	0.655534	2.91197		1.01374	2.98132	1.01919	3.88895	1.65227	3.69789	2.61316	3.44393	3.4781	1.0943	2.45307	0.906321	1.32039	1.36667	0.103369	2.23479	0.144461	3.37576	1.99918	2.84264	3.10733	2.24855	1.74914	1.9278	1.48716
AT1G50900	8.17979	8.35333	8.00584	7.99551	8.17844	8.42046	8.05173	8.43186	8.17903	8.58924	8.41802	8.68896	8.43553	8.45122	8.5373	8.42011	8.35458	8.13687	8.48199	8.47487	8.46283	8.17185	8.38499	8.40264	8.16141	8.47238	8.31663	8.67045	8.48707	8.03569	8.4528	8.05076	8.16577	8.78222	7.85247	8.36229	8.03916	8.07076	8.15487
AT1G10590	9.66068	9.70911	9.61656	10.2529	9.25119	9.69844	9.34124	9.00917	9.80974	9.55144	9.77449	9.55035	9.47039	9.28752	9.52549	9.15874	9.62282	9.72745	9.8458	9.68657	9.21059	9.43639	9.41428	9.30862	9.80306	9.70236	9.89278	9.43006	9.40487	9.30088	9.50201	9.80963	9.89602	9.71301	10.012	9.50358	9.21878	9.50774	9.91063
AT1G10200	7.0059	6.92682	7.01555	7.6396	6.05085	7.08559	6.12466	7.15502	6.97793	7.15273	7.1413	7.26286	6.71932	6.83089	6.50559	6.47317	7.13813	7.17845	7.38019	6.84084	6.64291	6.90336	6.4919	7.24405	7.06357	6.63424	6.96425	6.49595	7.08065	6.80465	6.66802	6.83519	7.33309	7.37402	7.36214	6.97647	6.30373	6.07076	6.8564
AT1G74300	2.40896	-0.212727	2.11831	1.04714	2.44599	1.87614	3.43435	2.71761	1.10756	-0.0760922	1.07521	1.2405	3.23389	1.86126	1.5987	2.98132	2.34112	3.17845	2.45963	0.112923	3.72864	2.44393	0.777658	3.41623	1.64571	1.90632	1.73543		2.4253	3.04215	3.46639	3.61677	2.41422		1.96983	1.24855	0.749138	3.9278	2.70956
AT1G07250	4.94502	5.76455	5.04431	5.4047	5.96955	5.50063	4.92911	5.74736	5.42949	5.17184	5.37289	5.27024	5.86616	5.36376	5.33567	5.59603	4.82655	5.30398	5.51025	5.39833	5.45446	5.88133	6.06306	6.16039	5.03803	5.29864	5.02083	5.22465	5.5628	5.40472	5.23192	4.96072	4.36842	5.79684	5.04022	5.67481	4.99707	5.24973	5.76018
AT1G10370	4.6106	3.2467	4.11831	3.21707	6.14643	5.50063	6.12466	6.06339	0.107564	3.50887	3.2976	3.11497	5.81886	6.40558	6.01374	5.91205	3.82655	2.52638	3.8222	1.11292	5.35013	6.19881	5.84375	5.52057	2.96764	4.22825	3.43587	6.8261	6.40715	6.53857	6.09866	2.50129	2.58415	3.01257	2.23286	5.77211	6.71492	5.66476	6.07213
AT1G09575	2.40896	3.2467	3.25582	4.13461	2.66838	4.09853	3.43435	4.71761	3.567	4.44747	3.07521	2.65553	4.3714	3.59822	2.01374	3.88821	1.60415	4.577	3.55916	3.11292	3.19812	3.76585	2.58501	3.26423	1.23068	3.36575	3.05736	3.95163	3.91072	3.40472	4.05135	1.91633	3.58415	3.01257	3.73536	4.24855	4.20857	2.9278	4.48716
AT1G52618	3.08704	3.37224	3.25582	3.36907	1.86102	1.87614	2.55988	3.13265	2.91492	3.24584	3.19068	3.46289	1.91197	1.86126	3.01374	2.56628	4.10665	1.71902	3.65227	4.63649	3.19812	2.18089	2.58501	4.0012	2.64571	2.22825	2.73543	2.95163	1.68833	2.81975	1.14446	2.91633	3.41422	2.42761	2.45525	3.24855	0.749138		4.07213
AT1G05610										1.50887						-0.0186837						-0.141036			-0.354287	1.49128													-0.0977998
AT1G09150	5.94502	5.9572	5.98621	5.74758	6.18295	6.29117	6.041	6.22011	6.08484	6.55326	5.94968	5.90346	5.86616	6.66861	5.94448	5.88821	6.44546	6.71902	6.42045	6.06712	6.13672	6.19881	6.08144	6.07158	6.24563	6.57875	6.09298	6.32086	6.49569	6.46361	6.05135	6.08626	5.75407	6.14642	6.49339	6.29294	6.15853	6.15019	6.15013
AT1G18690	3.08704	2.37224	2.79638	3.50657	2.18295	1.87614	3.97492	2.13265	3.27749	2.50887	2.07521	3.46289	3.49693	3.86126	2.5987	3.78867	2.60415	2.88895	2.23723	4.01981	1.0282	2.44393	3.36262	3.0943	2.81564	3.36575	0.73543	1.36667	1.10337	3.55672	2.95182	2.91633	2.58415	2.84264	3.10733	3.24855	3.74914	2.34284	2.22413
AT1G71730	7.35382	7.21354	7.40371	7.71957	7.07048	6.93503	7.14484	6.94001	7.43848	7.51636	7.1341	7.21012	6.79461	6.78409	7.15329	6.72278	7.4704	7.87889	7.67464	7.37971	6.72864	7.234	7.09054	7.29398	7.18487	7.55737	7.41491	6.8424	7.03411	6.93523	6.85871	7.41618	7.30297	7.39723	7.75642	7.22583	6.46338	7.09772	7.37793
AT1G72530	0.0870351		0.796384	0.0471431	1.86102	1.29117	-0.0250845	1.71761	0.107564	-0.0760922	0.490245	1.2405	2.49693	1.2763		2.30324	1.01919	1.71902	-0.34773		3.19812	0.858964	1.36262	0.0943046	0.645713		2.05736	1.36667	2.68833	2.23479		1.50129	0.414222			1.24855	1.74914		1.9022
AT1G62930	3.25696	1.78727	1.38135	3.50657		3.6131	1.55988	1.13265	3.69253	1.50887	2.49025	2.97746	3.49693	2.59822	2.82109	2.30324	2.34112	1.71902	3.55916	0.112923	2.35013	0.858964	3.23709	2.67927	2.23068	1.49128	3.43587	3.68859	2.68833	0.234791	2.14446	-0.0836692	2.87365	1.84264	2.6479	2.24855	2.3341	3.15019	3.36163
AT1G50480	9.28425	9.3167	9.66829	9.06951	9.39824	9.16154	9.2787	9.33722	9.46951	9.76626	9.86854	9.42537	9.27829	9.32614	9.06086	9.14119	9.68275	9.71479	9.65368	9.76935	9.25461	9.46999	9.25339	9.31105	9.57053	9.58932	9.41667	8.8863	9.25819	8.87504	8.97101	9.32784	9.70654	9.60586	9.75903	9.47014	9.49397	9.26468	8.91343
AT1G20540	5.91993	5.9771	6.25582	6.33255	6.32046	6.26845	6.46677	6.50769	6.37435	5.8308	6.57771	6.01309	6.33823	6.10919	6.37129	6.15124	5.80055	6.44694	6.25218	5.81336	6.15748	6.81316	6.62315	6.0012	6.4139	5.99378	6.16169	6.68859	6.52963	6.62711	6.62019	5.79897	6.2344	6.21768	6.13975	6.10653	6.47706	6.73515	6.57463
AT1G58150	2.89439	1.78727	2.79638	4.04714	0.861024	1.87614	-0.0250845	0.132651		2.50887	2.2976	1.2405	3.49693	3.44622		0.981316	0.0191908	3.62591	3.35271	0.112923	3.0282	1.85896	0.777658	1.0943	2.64571	0.906321	3.19486		1.10337	1.81975		3.23826	2.58415	2.84264	2.81782		0.749138	1.9278	2.70956
AT1G23060								0.132651							1.5987												0.73543
AT1G71330											-0.509755	-0.344466		0.276296			0.0191908	0.719022	-0.34773					1.0943						1.23479			-0.585778				-0.250862	0.342836
AT1G48510																																			1.23286
AT1G58225	1.672	1.37224		2.36907	-0.138976	1.87614		0.132651	2.91492	0.923908			2.49693	2.2763			1.01919		1.65227		0.0281978		0.777658	0.0943046	0.645713	1.90632		0.366666		0.234791		0.916331	0.414222		1.6479	1.24855		1.34284
AT1G76680	6.90721	6.8958	6.56457	7.13461	6.18295	6.33557	5.97492	6.43643	7.30724	7.1813	7.55633	6.6779	5.30428	5.48575	6.74166	6.2481	7.52699	7.76887	6.54709	6.81336	7.19812	6.30191	5.68455	6.32312	6.92184	6.68768	7.19486	6.99602	6.14776	6.42462	6.37328	7.80507	7.29686	7.19137	7.67581	6.29294	7.93896	6.85063	6.87948
AT1G34245	1.672	-0.212727	-0.203616	1.04714			0.974916	1.13265	0.107564	-0.0760922	1.07521	1.2405	2.49693		0.0137393	0.981316			-0.34773	1.11292			2.09959						0.103369		1.14446	2.72369			0.647899	0.248549	-0.250862		2.48716
AT1G77420	1.672	3.37224	4.25582	4.36907	3.86102	3.09853	4.61877	3.83309	1.10756	3.38334	3.2976	4.1791	2.91197	3.08365	3.82109	2.98132	3.82655	2.52638	3.73973	3.11292	1.61316	2.18089	4.4781	4.26423	3.10514	3.36575	3.19486	3.95163	3.5628	3.40472	2.95182	4.00379	3.11466	3.54308	3.34834	3.0559	4.07107	4.51276	1.9022
AT1G27310	7.95122	8.2508	8.04431	8.16089	8.09943	8.01909	7.86973	7.64045	8.25731	8.15753	7.92904	8.14337	8.24288	7.94163	8.14302	7.77573	8.56222	8.52638	8.55615	8.25247	7.95301	7.91966	8.14834	8.27918	8.12953	8.17311	8.28618	8.15457	8.26828	8.04215	8.00865	8.33418	7.92597	8.16907	8.02728	8.20275	7.72068	8.00817	7.95748
AT1G35255										1.50887																-0.0936786
AT1G24020	8.21632	7.54216	7.89442	9.59211	6.08984	6.83033	6.2787	5.74736	7.29739	7.15273	7.38506	7.98645	6.49693	6.90565	5.6576	5.86396	7.71963	8.33373	8.24098	7.57235	6.40324	5.94643	6.1527	6.84919	7.93573	7.59981	8.6838	6.70652	6.23265	6.78938	6.57073	7.49376	7.96497	7.99239	8.44556	6.5884	6.55649	5.9278	7.87948
AT1G72960											0.490245
AT1G28210	3.08704	-0.212727	0.796384	2.63211	0.861024	3.75061	1.55988	2.71761	0.107564	0.923908	0.490245	2.46289	2.49693		1.5987	1.56628		-0.280978	2.45963	0.112923	1.61316		-0.222342	1.0943	1.64571	2.71368	2.54279	2.68859		2.81975		-0.0836692	0.414222		2.6479	3.24855	0.749138	0.342836	2.70956
AT1G14840	4.89439	3.87474	5.04431	4.57071	5.47573	4.75061	5.46677	4.59208	5.49988	5.13336	5.1341	5.32796	5.49693	5.18319	4.6576	5.53591	5.30459	4.30398	5.48516	5.63649	5.58279	4.25128	5.42151	4.79474	4.85517	4.36575	4.82289	3.8261	4.68833	5.44424	4.14446	4.82322	5.43659	4.59753	5.07416	5.49648	4.70333	5.20082	4.15013
AT1G35620	6.31585	6.69416	6.51063	6.84156	6.58894	6.75061	6.68916	6.88754	6.51696	6.20931	6.8301	6.46289	6.52668	6.46612	6.56833	6.21013	6.71963	6.11134	6.7503	6.15732	6.43759	6.61385	6.75494	6.30376	6.52836	6.87211	6.66617	6.85852	6.68833	6.97626	6.44824	6.71075	6.28459	6.55689	6.37582	6.83351	6.93896	6.64662	6.9022
AT1G72210	1.08704		0.796384	0.0471431		0.291174				-0.0760922	2.07521	-0.344466																			0.144461				-0.352101		1.3341
AT1G14685	5.21632	5.14482	5.44024	5.60173	5.38459	5.9636	6.01931	5.96554	5.66215	5.56776	5.2716	5.76406	5.81886	5.5617	5.99102	5.98132	5.26712	5.52638	4.65227	4.81336	5.45446	5.44393	5.70839	5.92719	4.93111	4.71368	5.05736	5.75898	5.62693	6.46361	5.75917	4.30865	5.50168	5.54308	5.23286	5.7404	5.39299	6.01526	5.68356
AT1G66070	5.78747	5.85336	5.62927	5.90512	4.56146	5.29117	4.8329	5.26193	5.808	5.56776	5.42098	5.743	5.66685	5.59822	5.47317	4.7362	5.82655	5.44694	5.55916	5.11292	4.61316	5.21652	5.36262	5.26423	6.00326	5.46091	6.07528	5.95163	5.62693	4.93523	5.42986	5.53104	5.2722	5.12805	5.75642	5.7404	5.07107	5.15019	6.27724
AT1G02070																														1.81975	2.14446
AT1G70300	2.40896	-0.212727		1.04714	3.66838	1.29117	3.14484	3.45458	0.107564	1.50887	2.66017	2.2405	0.911965	0.276296		3.88821		2.71902	1.23723	1.11292	1.0282	2.85896	1.77766	1.67927			-0.26457		2.68833	3.23479	2.14446	2.72369	0.414222	3.30207	1.23286	1.83351	1.3341	2.34284	-0.0977998
AT1G33470	6.80128	6.9572	6.46881	6.88003	6.33676	6.14916	5.7298	6.91401	7.25731	7.04285	7.0827	6.71082	6.71932	6.59822	6.5529	6.2851	7.29532	7.0319	6.81214	7.22145	7.13672	6.45888	6.42151	6.64889	7.00326	6.91755	6.91534	6.59548	6.49569	6.71052	6.72942	6.68452	7.03627	6.76151	6.90529	7.0559	6.8366	6.81857	6.37793
AT1G55540	4.25696	3.2467	3.88385	3.21707	2.44599	3.09853	4.55988	4.45458	4.63113	3.62435	3.94968	2.82546	4.08189	4.2763	3.01374	4.37363	3.92608	0.719022	2.9742	5.01981	3.35013	3.66632	3.86512	3.79474	4.23068	4.86052	3.64232	2.68859	3.68833	4.32225	3.46639	2.72369	2.99918	3.54308	3.96983	4.89241	3.99707	4.04328	4.80909
AT1G78890	4.89439	5.48771	5.67903	5.63211	5.69391	4.87614	5.22284	6.13265	5.01445	5.62435	5.32314	5.29939	5.23389	5.13428	5.82109	4.8393	5.60415	5.41946	5.43363	5.47048	5.35013	5.28523	5.63564	5.34223	4.89364	5.19172	4.25899	4.95163	5.19083	5.55672	5.78832	4.96072	4.32111	5.12805	4.6021	5.80314	5.2727	5.20082	4.65709
AT1G01910	6.68695	6.74147	7.08179	6.17643	6.8383	6.64873	6.38431	6.80508	6.70748	6.84277	6.93319	6.95015	6.88925	6.36376	6.20356	6.68176	6.82655	7.07657	6.76079	6.98329	6.38575	6.72933	6.50558	6.07158	6.5526	6.87211	6.81225	6.06711	6.77579	6.86415	5.81689	6.91633	7.05808	6.55689	7.17928	6.20275	7.43564	7.00105	6.67038
AT1G01570	1.672		1.38135		-0.138976					1.50887	0.490245	0.655534			2.33567		0.0191908	-0.280978	0.65227		0.0281978		0.777658		-0.354287		1.73543		0.103369			-0.0836692		1.84264		1.24855			2.22413
AT1G08730			0.796384								-0.509755	-0.344466								1.11292													0.414222
AT1G68185	3.89439	3.59463	3.11831	3.36907	3.44599	3.29117	0.974916	1.71761	1.10756	3.92391	2.81217	3.46289	0.911965	3.2763	2.5987	2.30324	2.34112	3.17845	4.1117	2.43485	1.61316		2.09959	1.67927	3.10514	2.22825	2.32039	3.17402	1.68833	2.23479	1.14446	2.72369	3.58415	4.59753	1.96983	3.41847	-0.250862	2.9278	3.98966
AT1G16080	8.3585	8.17529	8.26399	8.17643	8.73447	8.58119	8.19892	8.37583	8.31214	8.08881	8.37594	8.38685	8.75117	8.31522	8.89638	8.58865	8.46213	8.24258	8.29973	8.09592	8.33654	8.39812	8.4781	8.54139	7.96764	8.42202	8.17006	8.62405	8.65412	8.45879	8.71052	8.30435	8.04722	8.18249	8.10323	8.29294	8.19208	8.18833	8.29452
AT1G04940	4.40896	4.31083	4.38135	4.50657	4.18295	4.37864	3.43435	4.59208	4.19503	3.92391	3.88256	4.51351	4.99943	4.86126	4.26167	4.22924	4.92608	4.67322	4.35271	4.63649	3.83555	3.85896	4.16997	5.1387	3.96764	3.49128	4.54279	4.17402	3.5628	4.55672	4.46639	3.91633	4.41422	4.16457	4.04022	3.0559	4.60712	5.04328	4.8564
AT1G02340	4.94502	4.48771	5.11831	5.74758	5.28729	5.99161	5.9522	4.38058	4.42949	3.62435	4.2976	4.46289	4.08189	5.36376	0.0137393	4.37363	4.77408	5.30398	4.9742	4.01981	5.15748	5.28523	4.36262	5.0485	4.45307	4.55018	5.05736	4.61459	4.5628	3.69422	4.05135	4.23826	5.56397	5.99239	5.10733	5.0559	5.1754	5.4303	5.98966
AT1G62880	5.04123	5.4597	4.96631	6.02442	5.18295	5.57658	5.40118	5.3421	5.35549	5.09383	5.6997	4.743	5.08189	5.2763	5.05813	4.93551	4.66305	5.36288	4.78155	5.47048	5.61316	5.14437	5.02559	4.61787	5.10514	3.81321	5.16169	4.53659	5.38877	4.93523	4.46639	5.9387	5.11466	4.59753	5.17146	5.49648	3.74914	4.4303	5.42576
AT1G67930	4.84192	4.69416	3.60374	3.36907	4.18295	4.93503	4.14484	4.03954	4.69253	3.8308	3.73817	4.78482	4.99943	4.52422	4.1012	5.22924	4.18912	3.17845	2.9742	4.92028	3.72864	4.44393	3.4781	3.79474	2.81564	3.90632	4.12775	3.68859	3.80381	4.62711	3.95182	3.08626	4.22158	3.30207	3.81782	4.64087	4.74914	3.9278	4.42576
AT1G51170	1.08704		-0.203616	1.04714								2.46289	1.91197		2.01374	2.30324		2.52638	1.23723	1.69789	0.0281978	-0.141036	0.777658		2.45307	-0.0936786	0.73543		0.103369	1.23479	1.14446		0.999184			2.24855
AT1G71970	4.84192	4.2467	4.11831	4.57071	5.92711	5.33557	5.9522	5.71761	4.63113	4.44747	4.39714	2.82546	4.49693	5.52422	5.26167	5.1106	4.87717	4.30398	4.73973	4.11292	5.64291	5.38253	5.55902	5.41623	4.64571	3.99378	4.94488	5.75898	5.80381	6.11743	5.42986	4.08626	4.96881	4.65	4.69229	5.29294	5.60712	5.24973	5.07213
AT1G05385	5.5133	5.78727	6.08179	6.78861	5.76791	6.17382	5.33247	5.94001	6.10756	5.8781	5.55633	6.09848	5.6124	6.25358	5.68616	5.44075	6.32297	6.07657	6.29613	5.94581	5.38575	6.12575	6.09959	6.02504	5.7118	5.95072	6.16169	5.89023	5.71808	5.8495	5.63631	5.87053	6.22158	6.03247	5.6021	5.94899	5.20857	5.15019	6.16899
AT1G67560	5.64162	5.48771	5.31995	4.50657	5.66838	4.99161	5.58963	4.99063	4.19503	5.38334	5.1341	5.14739	4.49693	5.44622	4.1012	3.88821	5.34112	4.52638	4.86172	5.39833	4.98239	5.44393	4.73185	4.79474	4.5526	4.07625	4.64232	4.75898	4.19083	5.04215	3.31439	3.37576	5.22158	5.0521	5.04022	5.0559	5.55649	3.51276	4.29452
AT1G01680														0.276296					0.65227			-0.141036						1.36667							0.647899
AT1G64160																																					1.3341
AT1G65660	6.15312	5.78727	5.15394	5.33255	6.08984	5.93503	5.40118	5.52497	6.10756	5.50887	5.01381	5.2405	6.26952	5.32069	4.71418	5.70924	5.69162	4.92848	5.60647	5.50524	4.72864	5.61385	5.55902	5.92719	5.00326	5.86052	6.22728	5.68859	5.98601	5.96271	5.00244	5.30865	5.80654	4.74953	5.62518	5.41847	5.8366	6.24973	5.39405
AT1G51600	4.1745	2.9572	3.25582	3.74758	4.76791	4.29117	3.78227	4.52497	4.69253	3.38334	3.57771	4.11497	3.49693	4.97674	4.26167	4.37363	3.71963	3.62591	3.23723	3.69789	4.67205	4.3184	3.23709	3.67927	4.16927	4.36575	4.54279	4.17402	4.62693	4.75835	3.60389	4.00379	4.41422	4.09057	3.73536	4.57048	3.91906	2.34284	3.48716
AT1G71500	11.3098	11.4316	11.3743	11.382	11.5139	11.6092	11.4272	11.488	11.5757	11.4163	11.4625	11.3262	11.5684	11.5159	11.7412	11.3178	11.51	11.6571	11.4434	11.3867	11.6056	11.6582	11.5886	11.612	11.4127	11.445	11.4574	11.7087	11.7736	11.4648	11.7	11.5107	11.3045	11.4725	11.3677	11.3433	11.2742	11.4792	11.482
AT1G70780	10.0743	10.4668	10.4175	10.3291	8.96693	9.78303	9.64557	9.99063	10.3207	10.2425	10.1933	9.99538	9.80981	9.94341	10.121	9.5905	10.3942	10.4029	10.2438	10.1857	10.045	9.86037	9.61055	9.40945	10.4401	9.97644	10.4488	10.3681	9.89778	9.85684	10.0483	10.4506	9.74402	10.1246	9.9333	9.8222	8.97796	9.56442	9.77256
AT1G66160	2.672	3.37224	0.796384	3.63211	2.66838	2.6131	2.55988	2.94001	1.10756	2.92391	1.81217	1.2405	3.91197	1.2763	3.5987	1.98132	2.82655	3.17845	3.23723	3.28285	3.72864	0.858964	2.94758	1.0943	2.45307	2.90632	3.54279	3.95163	1.10337	3.55672	1.14446	3.08626	2.58415	3.30207	3.45525	2.57048	1.3341	2.9278	2.22413
AT1G73120												1.2405		0.276296		0.981316									0.645713			1.36667										1.34284	0.9022
AT1G48090	2.89439	2.78727	2.60374	1.63211	3.86102	3.09853	3.97492	4.52497	1.69253	3.62435	4.34823	3.46289	2.49693	4.66861	4.47317	2.56628	3.82655	1.71902	2.9742	4.75678	3.0282	1.85896	3.4781	3.0943	3.73318	4.55018	3.32039	4.17402	3.80381	3.93523	4.8449	3.23826	3.93778	4.01257	1.96983	4.41847	3.55649	3.66476	2.70956
AT1G70760	7.34442	6.88531	6.65436	6.96601	6.44599	7.14916	6.14484	7.57559	7.808	7.10382	5.8301	7.40373	6.91197	6.52422	6.5529	6.58123	7.05261	6.66154	6.40716	6.75678	6.86109	6.93578	5.9274	7.0485	6.81564	6.62057	7.21116	6.72422	7.47841	6.42462	5.97735	6.83519	7.33903	7.21768	7.82781	6.27092	6.80442	7.22548	7.58168
AT1G48820							1.55988
AT1G18300	2.672		3.25582	2.63211	1.86102	2.29117	0.974916	3.71761	3.808	3.09383	1.81217	1.65553	4.08189	2.2763	3.18366	1.98132	3.60415	1.71902	2.23723	2.43485	1.61316	3.18089	2.09959	3.41623	2.45307	3.07625	2.73543	3.36667		3.55672	3.31439	2.91633	-0.585778	1.42761	3.23286	3.94899	0.749138	2.34284	1.9022
AT1G73680	3.08704	3.9572	3.79638	2.63211	4.76791	2.87614	3.97492	3.94001	2.69253	3.62435	4.24513	4.35597	1.91197	3.73573	4.40606	2.98132	3.34112	3.52638	3.9002	3.43485	4.19812	2.18089	3.23709	2.0943	2.64571	2.22825	4.05736	3.8261	4.27329	4.23479	4.53678	3.08626	4.5435	3.74953	3.10733	3.83351	2.91906	4.04328	3.48716
AT1G02810		-0.212727										-0.344466					1.01919									0.906321	1.32039				0.144461
AT1G54460	4.73089	5.27913	5.25582	5.33255	5.44599	4.87614	5.5295	5.22011	4.86245	5.41576	5.53464	5.14739	5.49693	4.79986	5.6576	4.56628	5.22864	4.24258	4.9742	4.9709	4.78309	4.61385	5.82205	5.34223	5.42707	5.36575	4.86471	4.68859	4.4253	5.04215	4.8449	5.47092	5.56397	5.0521	5.10733	5.24855	5.60712	4.73515	5.45679
