## Supplementary Table 7 for "Twilight length alters growth and flowering time in Arabidopsis via LHY/CCA1" (part 7 of 12)

### Sheet: logtransformed (continued)
	0min_WT_4	0min_WT_1	0min_WT_3	0min_WT_2	0min_lhycca1_4	0min_lhycca1_2	0min_lhycca1_1	0min_lhycca1_3	15min_WT_1	15min_WT_4	15min_WT_2	15min_WT_3	15min_lhycca1_4	15min_lhycca1_3	15min_lhycca1_2	15min_lhycca1_1	30min_WT_2	30min_WT_4	30min_WT_1	30min_WT_3	30min_lhycca1_1	30min_lhycca1_3	30min_lhycca1_2	30min_lhycca1_4	60min_WT_2	60min_WT_4	60min_WT_1	60min_lhycca1_3	60min_lhycca1_2	60min_lhycca1_4	60min_lhycca1_1	90min_WT_3	90min_WT_1	90min_WT_4	90min_WT_2	90min_lhycca1_3	90min_lhycca1_4	90min_lhycca1_2	90min_lhycca1_1
AT1G06180		-0.212727	2.11831	2.8545	-0.138976					1.92391	0.490245	1.97746	0.911965	0.276296	1.01374		1.01919	2.04095	1.65227	0.112923		0.858964	-0.222342		-0.354287							-0.0836692	-0.585778	0.842643
AT1G75660	7.41795	7.54216	7.53109	5.92979	7.80354	7.50063	7.53716	7.39944	6.96555	7.45529	7.30403	7.27759	7.57018	7.2763	7.36247	7.39917	7.27658	6.78511	6.84209	7.69789	7.42908	7.57321	7.69652	7.84919	7.44661	7.61368	7.15328	7.34395	7.2014	7.54767	7.40185	7.27388	7.31509	7.36621	7.38937	7.69149	7.71492	7.68269	6.91343
AT1G48620	6.39082	6.14482	5.72712	6.21707	6.33676	6.33557	5.99728	5.77651	5.99021	5.85465	5.04483	5.6779	6.49693	6.46612	5.47317	5.7362	6.32297	6.07657	5.51025	5.78535	5.80956	5.71695	5.86512	5.73816	5.13757	5.60676	5.92525	5.53659	5.49569	4.87865	6.29421	5.27388	5.66215	6.2002	5.23286	5.97647	5.58203	6.32012	5.1876
AT1G74250	7.58688	7.9622	7.60374	7.33255	6.82681	7.21004	7.34124	7.67955	7.31702	7.46307	7.77565	7.6039	7.41976	7.58008	7.38878	7.68176	7.6339	7.71338	7.61227	7.62862	7.72168	7.58688	7.57207	7.42522	7.4205	7.39817	7.57463	7.79293	7.30304	7.01615	7.54534	7.67122	7.49637	7.81992	7.08253	7.75634	7.4565	7.41965	7.2859
AT1G07740		1.37224	-0.203616	0.0471431	2.18295	2.29117	3.43435	3.30258	1.10756		1.81217	-0.344466	1.91197	1.2763	1.5987	3.15124		-0.280978	1.23723		1.61316	1.44393	-0.222342	1.67927		1.49128	0.73543	0.366666	0.103369	0.234791			0.414222	0.842643	1.6479	1.24855	0.749138		1.9022
AT1G77140	3.78747	4.43113	3.79638	3.36907	4.25334	3.87614	3.29684	3.94001	4.27749	3.8308	2.2976	3.35597	4.6124	4.44622	4.82109	5.15124	5.06358	4.30398	3.9002	2.11292	4.61316	4.66632	4.53255	3.0943	4.34615	4.22825	4.19486	3.17402	2.4253	4.14168	3.8449	4.87053	4.77177	3.42761	4.6021	4.41847	4.07107	4.51276	3.60264
AT1G73170	6.25696	6.05406	6.17142	5.60173	6.44599	6.04606	6.57483	6.4725	6.23685	6.52382	6.44444	6.13127	6.15989	6.13428	6.48947	6.2851	6.04156	6.07657	6.14412	6.34174	6.17794	6.06842	6.39237	6.30376	6.31814	6.2101	5.98336	6.17402	6.51276	6.57464	6.14446	5.58876	6.5435	5.86501	6.26261	5.67481	6.51732	5.80227	5.92457
AT1G67500		1.37224	0.796384	0.0471431	1.44599	1.87614		3.45458	1.10756	3.24584	1.81217	2.97746	2.91197	1.2763	1.5987	2.56628	1.60415	2.71902	1.65227	4.01981			2.36262	1.67927	1.96764	2.49128	1.73543	0.366666		2.23479	2.14446	2.50129	0.414222	-0.157357	0.647899	1.24855	1.3341		3.48716
AT1G22890	8.02367	8.08648	8.60374	9.33486	8.3963	8.7547	8.46677	7.88754	8.76934	8.85169	8.36983	8.32442	8.11164	8.82319	8.54122	8.27134	8.13813	9.07437	8.85439	8.39369	8.52405	8.29776	8.39971	8.61394	8.54658	8.41015	9.58092	8.70652	8.40715	8.74654	8.15569	8.94424	9.20701	8.60419	9.07626	8.8222	8.36016	8.48749	9.42576
AT1G76510	1.08704	3.59463	4.70327	3.04714	4.44599	4.68349	3.43435	3.94001	2.42949	3.09383	4.61953	1.65553	3.49693	3.59822	4.33567	3.68176	3.34112	3.41946	4.04459	4.01981	4.11566	2.66632	3.94758	4.18177	3.10514	3.36575	3.54279	3.53659	2.68833	4.04215	3.46639	2.50129	2.41422	4.09057	4.23286	2.57048	3.8366	4.8664	3.48716
AT1G08010	4.33496	4.37224	5.08179	4.43946	4.81522	5.29117	5.01931	4.71761	5.01445	4.44747	4.61953	4.78482	4.3714	3.97674	5.14302	4.37363	5.22864	4.71902	4.86172	4.28285	4.55176	4.66632	4.63564	4.26423	4.59991	5.07625	4.05736	5.01052	5.27329	4.81975	4.78832	3.61677	4.36842	5.12805	3.6479	4.64087	4.2727	5.66476	4.22413
AT1G05840	5.99393	5.9572	6.41109	5.691	7.719	7.49085	7.13479	7.30258	6.73692	6.52382	6.44444	6.29939	7.55582	7.43617	7.21341	7.05813	6.55835	6.58939	6.31048	6.22145	7.22787	7.5243	6.99683	6.98912	6.37363	6.82518	6.30529	7.08091	6.93626	7.24602	7.15569	6.53104	6.34496	5.79684	6.71399	7.33601	7.48385	7.11102	6.11165
AT1G55200	0.0870351	-0.212727			-0.138976	0.291174		0.132651	0.107564	1.92391			2.49693	2.59822	2.01374	2.30324	0.0191908	0.719022	1.23723		2.61316		-0.222342	3.67927	0.645713				1.68833		0.144461	1.50129		0.842643	-0.352101	3.57048	2.55649	2.34284
AT1G17070			3.70327	3.21707	0.861024	2.6131	1.55988		2.10756		1.81217	2.65553				2.30324	1.60415	1.30398			1.0282		1.36262	2.0943	1.96764	-0.0936786	3.05736	1.36667	0.103369	1.81975	1.72942	2.23826					1.74914	1.34284	0.9022
AT1G78090																							-0.222342								1.14446					1.24855
AT1G70810	2.40896	3.1092	-0.203616	2.36907	2.66838	3.4611	2.29684	1.71761	2.91492	3.09383	2.2976	1.2405	1.91197	1.2763	4.33567	2.98132	2.01919	3.04095	2.9742	2.92028	2.83555	-0.141036	2.09959	0.0943046	3.34615	2.49128	2.73543	3.36667	1.68833	0.234791	3.31439	3.61677	2.22158	2.84264	3.73536	3.24855	1.74914	3.15019	2.22413
AT1G64750	7.63393	7.12712	7.22265	8.49835	7.18295	7.11135	6.86973	6.4725	7.59942	7.22769	7.2976	7.26286	6.76995	7.33158	6.74166	6.7362	7.09601	7.19476	7.75556	6.89428	6.94706	6.98825	6.9274	7.47801	7.22314	7.12549	7.82289	7.09459	6.71808	7.00298	6.50201	7.28265	7.22158	7.36621	7.31323	7.36749	6.3341	6.57166	7.99496
AT1G79570	4.25696	4.37224	4.31995	4.36907	5.18295	4.09853	4.55988	2.71761	2.69253	4.31623	4.44444	2.2405	5.15989	4.79986	3.33567	4.62517	2.01919	3.88895	4.23723	2.92028	4.61316	4.38253	3.58501	4.26423	4.28957	3.22825	4.19486	3.36667	3.91072	4.23479	3.95182	4.23826	3.32111	3.54308	2.81782	3.24855	3.91906	3.66476	4.42576
AT1G09157																							0.777658
AT1G01690	1.08704			0.0471431	2.18295	0.291174	1.97492				1.49025		0.911965	1.86126		2.56628	0.0191908	-0.280978	1.23723	2.43485	2.61316	2.44393	1.36262			-0.0936786		0.366666			1.72942		-0.585778			0.248549	0.749138	1.34284	-0.0977998
AT1G76230							-0.0250845								1.5987
AT1G63240	1.672	2.37224	2.96631	2.8545	2.44599	0.291174	2.97492	3.45458	3.10756	2.50887	1.81217	2.82546	2.49693	0.276296	3.71418	3.56628	1.60415	2.88895	1.9742		0.0281978	2.44393	2.09959	2.0943	2.64571		2.73543	1.36667	2.91072	0.234791	2.46639	2.50129	3.41422	1.42761	0.647899	1.83351	0.749138	3.66476	2.48716
AT1G34300	5.29649	4.78727	5.31995	4.50657	5.53345	5.19806	5.1042	5.17705	4.808	5.09383	5.68007	4.97746	5.30428	5.83089	4.71418	5.53591	5.44546	3.88895	5.53491	5.78535	5.64291	6.02889	5.26951	5.70901	5.45307	5.52103	5.12775	5.61459	4.3513	4.75835	4.8449	5.04561	5.34496	5.2002	5.17146	5.29294	4.91906	4.04328	3.36163
AT1G09680	0.0870351		1.38135	0.0471431		3.29117				-0.0760922	2.07521							-0.280978	2.23723				1.36262	2.67927		-0.0936786	0.73543			1.81975	1.14446	-0.0836692	1.41422	0.842643	-0.352101	1.24855			0.9022
AT1G03730	3.672	3.37224	3.25582	3.74758	1.86102		-0.0250845	2.45458	1.69253	3.24584	3.2976	2.65553	1.91197	2.2763		1.98132	2.01919		3.1117	1.69789	2.35013	3.3184	2.77766	2.0943	2.23068	2.49128	2.05736	2.95163	2.4253	1.23479	0.144461	0.916331	3.41422	0.842643	3.23286	3.70798	0.749138	1.34284	0.9022
AT1G18160	5.1745	5.99673	5.08179	5.17643	5.96955	5.57658	5.78227	6.17705	5.39297	6.35017	5.73817	5.38345	5.86616	6.18319	5.47317	6.04741	5.10665	5.11134	5.38019	5.89428	5.93509	5.81316	5.45008	5.34223	5.85517	5.11577	5.54279	5.32086	5.65796	5.78938	5.42986	5.50129	5.34496	5.65	4.85735	4.89241	5.60712	5.29703	4.8564
AT1G53490							1.55988		0.107564	-0.0760922					0.0137393				0.65227						-0.354287		-0.26457								-0.352101
AT1G26260	1.08704		2.38135	2.8545	2.44599	1.29117	1.55988	1.71761	1.10756	1.50887	1.07521	3.35597		1.86126	2.33567	0.981316	0.0191908	0.719022	1.9742	1.69789	2.35013	0.858964	2.09959	1.0943	2.45307	0.906321	0.73543		0.103369	0.234791	0.144461	2.50129	-0.585778	2.16457	2.81782	0.248549	2.07107	1.34284	2.70956
AT1G08290	1.672							0.132651						0.276296				0.719022		1.69789				0.0943046											0.647899
AT1G12320	1.08704	1.78727	2.60374	3.21707	4.03095	2.29117		2.94001	2.91492		1.07521	1.65553		1.86126	2.01374	-0.0186837	1.01919	1.30398	0.65227		1.61316		0.777658		1.96764	1.49128	1.73543	0.366666	1.68833	2.23479		2.23826	0.999184		2.81782	1.24855	1.3341	1.34284	1.48716
AT1G18990	0.0870351	-0.212727				3.09853		2.45458							1.01374	-0.0186837				0.112923		0.858964		0.0943046		0.906321			2.68833										0.9022
AT1G11220		0.787273	1.38135	0.0471431	1.44599			1.13265		-0.0760922	0.490245						0.0191908	-0.280978	2.8222		0.0281978		-0.222342	0.0943046	0.645713		0.73543	0.366666	1.10337			1.50129	-0.585778						0.9022
AT1G74660														1.86126					0.65227	0.112923				0.0943046							0.144461
AT1G63460	5.29649	5.64525	5.28824	6.76139	4.38459	5.37864	4.55988	5.03954	6.31702	5.59633	5.55633	5.92232	4.99943	5.70256	4.87172	5.22924	5.74711	6.17845	6.23723	4.86781	5.0282	4.90336	4.53255	5.64889	5.57645	5.19172	5.82289	5.27356	4.91072	4.98968	4.78832	6.08626	5.29686	6.3818	5.91469	5.94899	4.99707	5.47212	5.94659
AT1G55325	3.54647	4.31083	2.38135	3.63211	3.18295	3.6131	4.29684	2.71761	1.69253	2.73126	2.66017	3.35597		2.86126	4.33567	3.68176	2.60415	2.52638	2.9742	2.43485	3.83555	4.02889	2.94758	3.90166	3.23068	1.90632	-0.26457	3.17402	4.4253	1.23479	4.14446	1.91633	0.999184	3.16457	2.6479	2.83351	2.91906	1.9278	1.48716
AT1G77660	2.40896	1.37224	2.38135	2.8545	3.94849	1.87614	1.55988	2.71761	1.69253	3.09383	2.2976	1.97746	1.91197	0.276296	3.47317	2.98132	2.82655	1.30398	1.65227	2.69789	2.61316	2.66632	1.36262	2.90166	2.23068	3.22825	3.54279	2.95163	3.68833	2.23479	2.46639	1.91633	1.41422	2.65	0.647899	2.24855	2.55649	1.34284	2.22413
AT1G30130	5.29649	5.17959	5.31995	5.63211	6.03095	5.87614	6.1042	5.88754	5.31702	5.4785	5.46752	6.14739	6.40382	5.70256	5.94448	6.02571	5.82655	5.71902	5.88109	5.99557	6.11566	6.08778	6.00648	6.1387	5.59991	6.05607	5.56832	5.8261	5.52963	6.18899	5.95182	4.96072	5.2722	5.79684	5.77718	5.458	5.99707	6.83469	5.70956
AT1G31300	7.0059	7.00644	7.27212	7.36003	7.01077	7.90588	7.14484	6.86057	7.63895	6.85465	6.89964	7.33501	7.48182	7.34239	7.00242	7.1106	6.69162	6.90885	7.001	6.68278	7.58279	7.40586	7.33225	7.36109	7.22314	6.68768	7.34276	7.55649	7.46092	7.22348	7.13315	6.91633	7.2344	6.68813	6.6021	6.72428	6.89889	7.33152	7.7031
AT1G73750	1.672	3.2467	1.38135	1.63211	2.44599	0.291174	2.97492	4.13265	2.91492	0.923908	2.81217	3.2405	3.71932	3.08365	3.18366	3.30324	2.01919	3.62591	2.65227	2.43485	4.19812	3.85896	1.36262	2.0943	3.45307	1.90632	2.32039	2.68859	3.5628	0.234791	2.46639	2.50129	2.41422	2.65	3.23286	3.70798	2.07107	2.66476	-0.0977998
AT1G55990		-0.212727						1.13265		-0.0760922						1.56628	2.34112								-0.354287														0.9022
AT1G27170					1.86102	2.29117		0.132651			1.07521													0.0943046	-0.354287		-0.26457		1.10337								0.749138
AT1G04700	0.0870351		0.796384	0.0471431																	0.0281978			0.0943046				0.366666	1.10337				-0.585778		-0.352101		0.749138
AT1G67050	1.672	0.787273	3.11831	2.8545	-0.138976	1.29117	-0.0250845	2.94001	3.567	-0.0760922	1.07521	3.56242	2.91197		2.01374	0.981316	3.01919	2.52638	2.23723		2.0282	0.858964	0.777658	3.79474	3.5526	1.90632	2.90536	0.366666	2.91072	0.234791	2.72942	-0.0836692	1.99918	1.42761	2.45525	3.0559	1.3341	3.34284	1.48716
AT1G76220																			1.23723										0.103369
AT1G78040	12.0561	11.8804	11.8076	12.5053	11.0808	11.8929	11.7616	11.5818	12.0596	11.7397	11.8917	11.8822	11.5711	11.8294	11.6888	11.6143	11.8588	12.1129	11.9686	11.7622	11.819	11.7274	11.6668	11.8227	12.0022	12.0093	12.2789	11.9652	11.8202	11.7855	11.607	12.0673	11.8973	11.994	12.0841	11.7126	11.1838	11.8566	12.1605
AT1G49170	3.25696	3.37224	3.96631	5.00134	3.18295	3.4611	2.97492	2.94001	3.69253	3.50887	3.39714	4.1791	3.91197	3.44622	3.01374	3.88821	3.47862	3.17845	4.45963	3.43485	3.83555	3.76585	3.4781	2.90166	2.81564	3.22825	3.82289	3.53659	3.5628	4.04215	2.46639	2.91633	3.11466	3.93011	3.73536	3.24855	3.99707	3.34284	3.70956
AT1G31540	6.15312	5.64525	6.0252	5.00134	5.76791	7.05936	6.64734	6.4902	6.53383	6.05319	5.8301	5.84536	6.23389	5.89101	6.31752	5.98132	6.37674	6.21087	5.53491	6.13529	6.52005	7.00871	5.90694	6.41623	5.73318	5.68768	5.73543	5.95163	6.4253	6.48272	5.78832	6.14515	5.68101	4.84264	5.89583	5.86326	5.8366	6.75223	5.78484
AT1G29420	2.89439	4.1092	4.1887	4.80203	7.14643	7.5673	7.34995	7.60838	3.10756	1.50887	0.490245	3.2405	6.63989	6.92015	7.20356	6.87613	3.47862	3.30398	3.45963	3.28285	6.75612	7.3347	6.95757	6.90166	3.23068	4.95072	3.64232	6.63345	7.14776	6.86415	6.53678	1.50129	1.41422	2.65	3.6479	5.92097	5.77151	6.70039	6.94659
AT1G64840	3.672	3.69416	4.11831	2.04714	4.76791	5.04606	4.49848	2.71761	4.10756	3.09383	4.34823	3.65553	4.23389	3.59822	5.14302	3.98132	4.18912	4.30398	4.17583	3.92028	1.61316	2.85896	4.36262	4.26423	3.89364	3.36575	3.54279	4.17402	4.01026	3.04215	2.72942	4.43989	2.87365	3.42761	3.81782	4.57048	4.60712	4.51276	4.29452
AT1G62030	4.08704	4.54216	3.60374	4.29507	3.66838	3.99161	4.22284	3.94001	4.35549	4.31623	4.01381	3.743	4.3714	3.86126	3.5987	4.06878	3.60415	4.24258	4.29613	3.69789	4.88618	4.38253	3.68455	4.18177	5.00326	3.90632	4.94488	4.06711	4.49569	4.32225	3.60389	3.61677	5.14214	3.93011	4.85735	4.64087	3.99707	3.34284	4.07213
AT1G60095	0.0870351																							0.0943046
AT1G21660	6.15312	6.76455	5.98621	4.8545	6.50488	6.79897	7.00834	6.55892	6.49988	6.44747	6.63999	6.21012	6.81886	6.13428	6.90856	6.33887	6.44546	6.21087	6.42045	5.28285	6.19812	6.70445	6.59784	6.76673	5.98556	6.05607	5.7578	6.65207	6.4253	6.16553	6.42986	6.73651	5.62368	6.39723	5.45525	6.87791	7.06202	6.7691	6.13102
AT1G65320	5.37244	4.64525	4.44024	3.95403	4.50488	4.81474	4.14484	4.77651	4.42949	5.59633	4.19068	4.51351	4.08189	4.59822	4.71418	4.8393	4.66305	5.36288	4.78155	4.50524	5.27613	4.71695	4.58501	4.73816	5.16927	5.11577	5.29002	5.22465	5.05757	3.55672	4.46639	4.72369	5.22158	5.36621	4.9333	5.458	4.95859	4.15019	4.36163
AT1G50570	4.94502	5.59463	5.72712	5.2566	5.92711	5.24537	5.5295	5.41805	5.10756	5.44747	4.88256	5.32796	5.3714	4.86126	5.5373	4.93551	5.30459	4.41946	4.93767	5.06712	5.42052	5.25128	5.68455	5.70901	5.26042	4.36575	5.09298	5.32086	6.25312	4.87865	5.81689	4.82322	5.3915	4.74953	4.77718	5.97647	4.2727	4.24973	4.80909
AT1G47870	1.672	2.1092	1.38135		0.861024	1.87614	3.43435	1.71761	1.69253	0.923908	1.81217	1.97746		0.276296	2.01374	3.78867	3.47862	0.719022	0.65227	2.11292	1.61316	3.02889	2.58501	2.41623	1.23068	0.906321	1.73543	2.36667	3.10337	2.23479	2.72942	1.91633	1.99918	1.84264	2.45525	2.83351	1.3341	2.34284	1.48716
AT1G48850	7.82174	7.7929	7.91532	7.59404	7.75584	7.50063	7.8391	7.68724	7.52542	7.22769	7.69482	7.70538	7.88925	7.26498	7.99673	7.52048	7.78738	7.577	7.55916	7.68278	7.5439	7.77783	7.51912	7.52893	7.69011	7.81921	7.42892	7.58583	7.81761	7.55672	7.62828	7.71075	7.58915	7.70683	7.91469	7.7404	7.99231	7.20082	7.65039
AT1G65150	2.08704	-0.212727	2.60374	2.36907	2.18295	1.87614	0.974916	0.132651	4.01445	3.50887	2.81217	2.82546		1.2763	2.82109	2.56628	2.34112	0.719022	-0.34773	0.112923	2.61316	2.18089	1.77766		2.64571			1.95163	1.10337	0.234791			2.22158			1.83351	0.749138	1.34284	1.9022
AT1G72800			0.796384	0.0471431	0.861024			0.132651		-0.0760922	2.2976	2.2405		1.2763		1.56628	2.01919	0.719022	2.45963	1.11292		1.85896	0.777658		1.64571	2.22825	1.32039	1.36667	1.10337		0.144461	1.50129	1.73615	0.842643	0.647899	0.248549		1.34284	1.48716
AT1G09000			-0.203616	1.04714	1.44599	0.291174		1.71761						0.276296	0.0137393		0.0191908		-0.34773		1.0282		1.36262	1.67927	1.64571					0.234791		-0.0836692	1.99918		-0.352101	0.248549
AT1G36160	5.86839	5.69416	6.00584	4.50657	5.94849	5.78303	5.92911	6.17705	5.23685	5.73126	6.33574	5.99538	5.55582	5.13428	5.89638	5.68176	5.6339	3.88895	4.73973	5.11292	6.3136	6.10689	6.02559	5.55374	5.66808	5.83706	4.68963	5.65207	5.62693	5.98968	5.81689	4.43989	5.14214	6.0521	5.32032	5.80314	5.79353	5.59076	5.63012
AT1G02145	3.54647	4.43113	4.65436	4.95403	4.719	4.37864	5.29684	4.77651	4.19503	4.38334	5.01381	4.69993	4.3714	4.92015	5.1012	5.1106	4.47862	5.00442	4.45963	4.9709	4.19812	4.02889	4.09959	4.79474	4.34615	4.81321	3.98336	5.22465	5.27329	4.14168	4.89935	4.30865	4.99918	4.30207	4.17146	4.89241	4.8366	4.9278	4.60264
AT1G23510																																						1.9278
AT1G51690	6.5133	6.21354	6.64187	5.63211	6.87225	7.01909	6.7431	6.83309	6.17365	6.44747	6.61953	6.69993	7.04125	6.66861	6.5529	6.92383	6.6774	6.30398	5.88109	6.85439	6.35013	6.57321	6.85447	6.39809	6.86488	6.26387	5.90536	6.65207	7.09205	6.50158	6.53678	6.3426	6.04358	6.07146	6.3344	6.65794	6.49061	6.60962	5.8564
AT1G47578		-0.212727	-0.203616		0.861024		0.974916							1.2763	0.0137393		0.0191908	-0.280978	-0.34773								-0.26457				0.144461	-0.0836692
AT1G06490		-0.212727	-0.203616						1.10756			1.97746		1.2763			0.0191908		-0.34773			1.85896			1.96764		1.32039	2.95163	0.103369	0.234791				-0.157357				1.34284
AT1G63640	3.08704	3.9572	3.49682		4.38459	3.4611	3.55988	4.13265	3.69253	3.50887	3.94968	3.2405	3.23389	3.97674	3.18366	4.15124	3.18912	2.30398	0.65227	4.36085	3.72864	4.02889	3.68455	4.0012	3.10514	3.49128	2.32039	3.17402	4.19083	3.23479	4.39239	3.91633	2.99918	3.65	2.45525	0.248549	3.8366	3.51276	2.70956
AT1G19970	0.0870351	1.78727	2.60374	3.36907	0.861024	2.29117	2.29684	1.13265	2.69253	1.50887	3.19068	2.82546		1.2763	2.5987	3.44075	1.01919	1.71902	1.9742	2.43485	2.61316	2.18089	1.36262	2.67927	2.81564	2.49128	0.73543	3.17402	1.10337	0.234791	2.46639		0.999184	0.842643	0.647899	2.57048		2.34284	2.22413
AT1G50110	0.0870351	1.37224	-0.203616	1.63211			1.97492	1.13265		2.24584	-0.509755	0.655534	2.49693					0.719022	1.23723				2.09959		1.64571	1.49128	0.73543		1.10337		2.14446		2.87365			1.83351	2.07107		0.9022
AT1G21540	1.08704	1.78727	2.38135	0.0471431	2.44599	1.87614	1.55988	2.45458	2.91492		2.07521	1.97746		3.2763	3.18366	1.98132	3.34112		1.65227	1.11292	2.0282	1.85896	2.94758	0.0943046	1.96764	2.49128	-0.26457	2.36667	1.10337	3.23479	3.95182	-0.0836692	1.99918	3.01257	1.96983	1.24855	1.74914	2.34284
AT1G75110	1.672	-0.212727	2.60374	2.04714	2.44599	1.29117	2.29684	0.132651	0.107564		1.81217	0.655534	1.91197		1.01374	2.30324		2.04095	2.65227	1.69789	0.0281978	2.85896	0.777658	3.26423	0.645713	2.22825	0.73543	0.366666	1.68833	1.81975	2.14446	1.91633	1.41422	1.42761	1.23286	1.83351		2.9278
AT1G73110	7.24691	7.136	7.43301	7.60939	7.37672	7.50063	7.17459	6.97814	7.55051	7.6721	7.75703	7.79509	7.80678	7.07071	7.68616	7.55875	7.46213	7.78511	7.09521	7.28285	7.67925	7.59367	7.57207	7.37043	7.50369	7.65451	7.15328	7.61459	7.14776	7.30088	7.46639	7.29137	7.52796	7.04232	7.59041	7.06873	7.31899	7.35406	7.45679
AT1G20370	4.6106	4.43113	3.88385	3.95403	4.25334	3.99161	4.22284	4.59208	4.567	4.56776	4.24513	4.69993	3.23389	4.2763	2.82109	4.68176	4.60415	4.577	4.9742	4.01981	5.07259	4.81316	4.36262	5.0485	4.73318	3.81321	4.25899	3.8261	4.27329	4.23479	4.14446	4.16426	4.32111	5.3345	4.17146	4.33601	5.24099	4.15019	4.15013
AT1G55510	2.89439	3.2467	4.1887	3.74758	3.94849	3.75061	3.43435	3.71761	4.35549	3.50887	3.57771	3.2405	3.91197	4.2763	3.5987	4.30324	4.87717	3.88895	4.45963	3.57235	4.0282	4.71695	4.09959	3.79474	3.5526	4.07625	2.90536	4.27356	4.4253	1.81975	3.46639	2.72369	2.87365	3.16457	3.81782	3.83351	3.74914	4.98669	3.80909
AT1G77170	1.08704	1.37224		2.04714	-0.138976	1.29117		2.13265	0.107564	-0.0760922	2.49025		0.911965	1.86126		-0.0186837		2.71902	0.65227			-0.141036	1.36262	3.0943	2.45307		1.73543	1.36667	0.103369	1.23479	1.72942	-0.0836692	1.73615	-0.157357	1.6479	3.24855	2.3341		1.48716
AT1G70660	5.5133	4.9572	5.22265	6.06951	5.58894	6.31354	6.01931	6.3421	6.27749	5.31623	5.49025	6.1791	6.30428	6.34239	5.7951	5.70924	4.92608	5.64976	5.58301	5.53919	5.80956	6.44393	5.63564	6.67927	5.52836	5.86052	4.94488	5.89023	6.01026	5.78938	5.81689	5.37576	5.41422	5.79684	5.57864	5.6061	5.67988	6.22548	6.34514
AT1G75335	4.40896	3.1092	4.04431	5.539	3.18295	4.09853	4.88181	2.13265	3.91492	4.09383	3.19068	4.35597	4.08189	2.86126	2.82109	0.981316	3.18912	4.47391	4.73973	3.92028	2.0282	3.5594	3.68455	3.26423	3.10514	3.60676	4.49032	2.68859	3.4253	3.40472	3.46639	4.50129	3.41422	4.16457	4.34834	3.57048	2.55649	2.9278	5.07213
AT1G22830	0.0870351	2.37224	2.60374		1.86102		-0.0250845		0.107564		1.49025	1.65553	2.91197	3.08365		0.981316	1.60415	2.52638	-0.34773	1.11292	2.61316		-0.222342	1.0943	0.645713		-0.26457	2.95163	2.68833	0.234791	3.14446	1.50129	0.414222	-0.157357	0.647899		-0.250862	1.34284	0.9022
AT1G09630	4.54647	4.54216	4.60374	5.66185	5.07048	4.68349	4.7298	4.38058	4.27749	3.92391	3.73817	5.32796	4.49693	4.2763	4.82109	4.78867	3.82655	4.8483	5.35271	4.11292	3.0282	4.02889	4.68455	4.34223	4.89364	3.90632	4.49032	3.95163	4.96135	4.04215	4.14446	4.67122	5.16911	4.36621	4.85735	4.89241	4.44958	3.9278	4.98966
AT1G17280	6.21632	6.19666	5.79638	6.63211	6.56146	6.99161	6.78227	6.50769	5.567	5.6788	6.31042	6.29939	6.08189	6.05766	6.29914	6.44075	6.81361	6.64976	6.52264	6.17901	7.00548	6.81316	6.28545	6.58616	5.83554	6.19172	6.52985	6.53659	6.80381	6.46361	6.69905	6.25618	6.49104	5.77338	7.0316	6.64087	6.6195	6.34284	6.73509
AT1G02750	5.54647	4.74147	5.22265	5.57071	4.86102	6.04606	5.18437	4.30258	5.35549	3.8308	4.44444	5.65553	5.23389	5.63385	5.50559	5.02571	5.41151	4.41946	5.65227	5.50524	5.27613	5.85896	5.33225	4.90166	4.5526	5.63424	5.02083	5.65207	4.91072	4.98968	5.46639	4.16426	5.19558	5.45735	4.9333	5.89241	4.91906	4.80227	5.78484
AT1G61070					0.861024	1.29117
AT1G03520	3.54647	4.31083	4.31995	3.04714	5.50488	4.99161	5.70284	5.52497	4.35549	4.17184	3.39714	4.51351	4.49693	4.66861	5.1012	5.40758	4.60415	3.62591	3.9002	5.01981	5.23765	4.18089	4.53255	5.55374	3.73318	4.22825	4.54279	5.01052	4.10337	4.32225	4.8449	4.00379	4.62368	3.54308	2.96983	4.49648	3.8366	4.8664	3.80909
AT1G67880	5.29649	4.54216	4.65436	5.36907	3.94849	4.37864	4.61877	3.45458	4.808	5.20931	4.34823	4.2405	4.08189	4.52422	3.47317	4.22924	3.71963	4.71902	4.60647	4.28285	4.35013	4.85896	5.02559	4.18177	4.4006	5.81321	4.49032	5.68859	5.05757	3.55672	4.78832	3.82322	4.62368	4.16457	4.45525	4.33601	3.74914	4.4303	4.54606
AT1G36580		-0.212727																																	-0.352101
AT1G14590	3.99393	4.2467	3.49682	2.8545	1.86102	2.87614	3.88181	3.71761	3.27749	3.73126	3.57771	3.11497	1.91197	3.08365	2.5987	3.30324	3.60415	4.17845	3.65227	4.01981	2.61316	3.44393	2.58501	3.0943	4.45307	4.71368	3.19486	3.95163	3.91072	1.81975	3.60389	4.82322	4.16911	4.23496	3.81782	3.70798	4.14146	3.66476	3.36163
AT1G08300		1.78727		2.63211	-0.138976	0.291174	1.55988	0.132651	0.107564		-0.509755	1.97746	0.911965	0.276296	2.01374	0.981316	2.34112	-0.280978		2.11292	2.0282		2.36262		0.645713			1.36667			0.144461	1.50129		1.42761			-0.250862
AT1G07020	2.40896		0.796384	2.8545		1.29117	-0.0250845		1.69253	0.923908	1.49025	1.97746	2.49693	0.276296	0.0137393	0.981316	0.0191908	1.30398	1.23723	1.69789		-0.141036	0.777658	3.26423	1.96764	1.49128	-0.26457	1.95163	1.68833	0.234791	0.144461	1.50129	2.58415	1.84264	2.23286	1.83351	0.749138	0.342836	-0.0977998
AT1G59760	5.5133	5.64525	5.84078	6.00134	5.56146	5.93503	5.75628	6.08685	5.49988	6.19069	5.1341	6.03057	5.81886	5.86126	5.14302	6.1106	5.51104	5.74139	5.73973	6.04366	5.80956	5.02889	5.96748	5.92719	5.62299	5.78896	6.00222	5.12155	5.88473	5.69422	5.8449	5.40818	5.3915	5.54308	4.9333	6.00344	5.63178	5.89743	5.39405
AT1G01360	4.08704	4.99673	4.79638	5.09154	5.18295	5.14916	5.01931	5.59208	5.49988	4.56776	5.21817	4.60973	4.91197	5.40558	5.29914	5.06878	4.77408	4.8483	5.86172	4.11292	4.72864	5.41355	4.36262	5.0012	5.4006	5.29864	5.49032	3.95163	4.19083	4.81975	4.14446	5.58876	5.16911	4.59753	5.9333	4.33601	4.60712	5.34284	5.07213
AT1G78750		-0.212727			0.861024	2.29117			1.10756		-0.509755	0.655534				-0.0186837	1.01919	1.30398		1.11292							-0.26457		0.103369					-0.157357		1.24855
AT1G15720	0.0870351															-0.0186837													1.10337
AT1G14850	5.29649	5.37224	5.46881	4.8545	5.18295	4.5391	5.49848	4.30258	5.01445	5.28146	5.1341	5.04785	4.99943	4.44622	4.6576	4.62517	5.14847	3.96695	4.60647	5.28285	6.00548	4.25128	6.13521	4.0943	5.37363	5.26387	4.86471	5.32086	5.5628	4.87865	5.66802	3.82322	5.19558	5.51507	5.10733	4.70798	4.79353	4.80227	4.48716
AT1G70470			-0.203616									-0.344466							-0.34773																				-0.0977998
AT1G11820	6.1745	6.98695	6.81875	5.88003	6.8383	6.76691	7.0302	7.06339	6.35549	6.70527	6.66017	6.51351	6.33823	6.44622	6.5373	6.50488	6.6339	6.46049	6.51025	6.39833	6.70062	6.54546	6.4781	6.18177	6.4006	6.67451	6.73543	6.36667	6.25312	6.75835	6.42986	6.02486	6.60405	6.76151	6.36214	6.43837	6.24099	6.59076	5.48716
AT1G80700	3.40896	4.64525	2.38135	3.74758	4.66838	2.29117	4.7298	2.94001	2.10756	3.8308	4.1341	3.2405	2.49693	3.08365	3.82109	2.30324	3.47862	3.62591	4.1117	2.43485	2.35013	3.18089	4.90694	3.26423	3.10514	4.07625	2.90536	0.366666	1.68833	3.69422	3.31439	2.72369	3.66215	2.84264	0.647899	1.83351	3.55649	3.15019	4.36163
AT1G25230	7.86839	8.04937	8.02039	7.96601	8.21858	8.08559	7.80781	7.7547	7.84903	7.49376	7.49025	7.83046	7.62621	7.78409	7.44	7.41594	7.57378	7.71338	7.61227	7.57235	7.55176	7.90336	7.80556	7.38893	7.45307	7.77051	7.49698	6.80961	7.92355	7.60111	7.8449	7.97161	7.93386	7.57056	7.89107	6.99002	7.6195	7.81857	7.82106
AT1G43900	6.42689	6.56863	6.61656	6.29507	6.28729	5.9636	5.90565	6.50769	6.70748	6.01137	6.51261	6.53818	6.71932	6.29866	6.45668	6.22924	6.22864	6.43327	6.29613	6.04366	5.88618	6.62715	6.31682	5.87566	6.79546	6.44548	6.03921	6.63345	6.61116	6.50158	6.0271	5.87053	6.88183	6.23496	6.41608	6.64087	5.72642	6.7691	6.68356
AT1G67840	6.42689	6.74147	6.72712	5.13461	6.60249	5.90588	5.8329	6.90084	6.06176	7.03243	6.1341	6.58627	6.15989	5.63385	6.33567	7.25744	6.35904	5.74139	5.53491	6.04366	7.0282	6.45888	6.45008	5.76673	5.79546	5.97241	5.43587	6.14803	5.96135	5.27919	5.87238	6.88212	6.63339	5.90873	5.85735	6.94899	7.07107	6.53266	6.37793
AT1G64660	2.40896	0.787273	0.796384	2.36907	2.86102	3.6131	3.29684	2.71761	3.42949	4.09383	2.49025	0.655534	0.911965	2.2763	3.71418	3.30324	3.18912	2.04095	3.55916	2.69789	3.19812	4.02889	3.58501	2.67927	3.10514	1.49128	2.54279	3.68859	2.68833	3.93523	1.14446	2.23826	3.11466	3.54308	3.6479	4.15544	2.3341	4.51276	2.22413
AT1G47920				2.04714
AT1G18450	6.94502	6.44548	6.5908	5.57071	6.65544	6.37864	6.80781	6.70251	6.95305	6.22769	6.74763	6.65553	6.79461	6.58008	6.44	6.55117	6.97339	6.12841	6.55916	6.24221	6.25702	7.04879	6.61055	6.64889	6.4786	6.24617	6.07528	6.27356	6.03411	6.36407	6.55385	6.54569	6.05808	6.81992	6.54272	6.55233	6.79353	6.882	5.78484
AT1G17960		-0.212727	-0.203616		-0.138976	1.29117	2.55988	0.132651	0.107564					0.276296	0.0137393				0.65227			-0.141036			1.96764		-0.26457		0.103369		1.14446			-0.157357			0.749138	1.9278
AT1G55930	2.89439	3.87474	3.38135	3.74758	3.44599	2.87614	2.97492	2.94001	2.42949	3.92391	3.19068	3.743	3.49693	1.86126	3.47317	4.44075	3.34112	3.52638	3.45963	3.69789	3.93509	3.3184	3.86512	3.79474	2.96764	0.906321	3.32039	4.17402	3.4253	4.75835	3.46639	3.50129	3.99918	3.84264	3.73536	3.24855	3.8366	4.51276	3.22413
AT1G61400		2.1092		1.04714					2.91492		-0.509755	2.2405		1.2763	0.0137393	-0.0186837	0.0191908		-0.34773	0.112923			2.58501	0.0943046	2.64571					1.23479	0.144461		0.414222	2.16457	0.647899	0.248549	0.749138		-0.0977998
AT1G03080	4.54647	4.74147	4.55127	3.74758	4.10895	4.5391	3.78227	4.71761	4.19503	4.24584	4.88256	4.51351	4.08189	3.97674	3.82109	4.88821	4.71963	4.04095	3.55916	3.57235	4.27613	4.66632	4.09959	4.26423	4.5526	4.07625	4.64232	5.01052	4.19083	4.32225	4.23192	4.61677	4.32111	4.23496	4.34834	4.0559	4.50403	3.80227	3.98966
AT1G56660	4.1745	2.37224	3.70327	3.21707	1.44599	2.87614	1.55988	1.13265	4.10756	4.62435	5.9821	3.46289	2.49693	3.2763	4.33567	4.98132	4.10665	4.41946	3.1117	2.11292	4.19812	2.44393	1.77766	1.0943	2.45307	4.07625	2.05736	0.366666	1.68833	2.23479	2.46639	4.91633	4.22158	3.74953	5.00545	1.24855	3.44958	3.9278	3.70956
AT1G24130											1.07521																									0.248549
AT1G54960				1.04714				0.132651							0.0137393		0.0191908		1.23723		0.0281978									1.23479	2.14446		-0.585778			1.83351	-0.250862
AT1G48350	11.2157	11.1769	11.1703	11.9063	11.1401	11.183	10.9174	10.7242	11.3507	11.0416	11.2126	11.1628	11.1116	11.1914	11.2492	11.0728	10.914	11.247	11.2807	11.0392	10.6272	11.1051	11.1269	11.1897	10.9201	11.2573	11.291	11.0835	11.2301	10.9585	11.2372	11.2	11.2919	11.1842	11.5783	11.0663	10.9396	11.075	11.926
AT1G14440	1.08704	2.37224	3.11831	4.04714	1.44599	3.09853	2.29684	2.45458	1.10756	2.24584		1.65553		3.2763	0.0137393	0.981316		2.30398	1.65227		2.0282	2.85896	1.36262	2.90166	2.81564	1.49128	-0.26457		1.68833	1.23479	2.95182	2.72369	-0.585778	2.16457	0.647899	0.248549	2.3341	0.342836	2.22413
AT1G65620	2.08704		0.796384	2.36907	1.86102	0.291174		1.13265		0.923908	1.49025	-0.344466				0.981316	1.01919	0.719022	0.65227		0.0281978		0.777658	1.0943	2.23068	-0.0936786	-0.26457	1.36667	0.103369	2.23479	2.72942	1.50129	0.414222	3.16457		1.24855	-0.250862		-0.0977998
AT1G69490	2.672	3.1092	3.79638	3.50657	6.01077	5.71744	5.58963	5.38058	4.27749	3.24584	1.49025	3.97746	5.3714	5.70256	5.33567	4.7362	3.47862	3.04095	4.55916	4.20039	3.93509	5.61385	6.11751	5.90166	1.23068	4.07625	4.19486	4.53659	5.59522	4.62711	4.39239	2.23826	4.62368	4.23496	1.6479	4.64087	4.95859	4.66476	5.65709
AT1G78990					0.861024		0.974916			1.50887			1.91197		0.0137393			2.52638			1.61316		0.777658					2.68859		1.23479	0.144461	0.916331					-0.250862	0.342836
AT1G52315										0.923908									0.65227		1.0282						1.32039												-0.0977998
AT1G70100	5.21632	4.83167	4.88385	5.13461	5.8383	5.24537	5.33247	5.3421	4.63113	5.01137	4.61953	4.2405	5.71932	5.32069	5.44	5.19077	4.26712	4.24258	5.1117	5.50524	5.52005	5.02889	5.33225	4.79474	5.00326	4.29864	3.64232	5.17402	4.19083	5.04215	5.57073	4.23826	4.90607	4.30207	4.40279	5.29294	4.50403	4.15019	5.07213
AT1G35220	3.40896	3.59463	3.60374	3.21707	-0.138976	1.87614	3.43435	2.71761	3.808	2.50887	4.81217	3.46289	2.49693	3.08365	3.18366	2.56628	4.41151	3.41946	4.04459	3.92028	3.48763	4.3184	2.09959	3.67927	1.96764	2.71368	3.64232	2.95163	3.27329	4.32225	3.8449	3.37576	3.99918	4.42761	2.81782	3.0559	4.2727	2.34284	4.36163
AT1G27510	7.19556	7.53547	7.78507	7.34176	7.62921	7.71744	7.43435	7.66403	7.63113	7.41576	7.58828	7.5564	7.40382	7.45621	7.50559	7.01474	7.71963	7.58939	7.39374	7.38905	7.67925	7.49559	7.3399	7.52893	7.40726	7.99378	7.29002	7.44348	7.46092	7.38454	7.64431	7.28265	7.83629	7.31838	7.70318	7.23723	7.61332	7.58124	7.38602
AT1G69010	3.672	3.9572	4.11831	4.13461	4.32046	4.5391	4.06238	3.59208	4.27749	3.38334	2.81217	4.65553	3.23389	3.08365	4.26167	4.56628	3.60415	3.80648	4.17583	3.81336	3.72864	5.02889	0.777658	4.61787	2.81564	4.55018	3.90536	4.89023	4.10337	4.32225	4.14446	3.72369	4.32111	3.54308	3.89583	3.57048	4.14146	4.73515	3.9022
AT1G56710																											1.32039
AT1G63350	3.25696	2.1092		2.63211	2.66838	2.29117	1.55988	2.45458	4.567	3.50887	1.49025	3.2405		0.276296	1.01374	3.68176	1.01919	2.52638	1.23723	2.43485	1.61316	-0.141036	0.777658	3.41623	3.89364	1.90632	3.19486	0.366666	1.10337	0.234791		3.23826	3.58415	3.65	2.96983	2.24855	2.3341	1.34284	2.22413
AT1G03055	1.672	1.37224		2.63211	2.44599	2.29117	0.974916	2.94001			-0.509755	1.2405	0.911965	2.59822	0.0137393	2.30324	0.0191908	0.719022	1.23723	2.11292	2.35013	1.44393	1.77766		1.64571	-0.0936786	0.73543	4.06711	1.68833	1.81975	2.14446	2.23826	0.414222		0.647899		1.74914	2.66476	2.9022
AT1G01160	5.13143	5.27913	5.08179	5.36907	6.43088	6.04606	5.92911	5.55892	5.19503	5.17184	5.04483	5.63281	5.6124	5.44622	5.40606	5.30324	5.80055	5.17845	5.45963	5.11292	5.07259	5.38253	5.42151	5.48662	5.07198	5.66121	4.98336	4.06711	5.85826	5.62711	5.42986	5.27388	6.12847	5.12805	4.96983	5.33601	5.50403	5.34284	5.51691
AT1G47340	1.672		1.79638		1.86102	0.291174	2.29684	2.13265	2.91492		1.49025	1.2405		0.276296	1.5987	1.56628	1.01919	3.52638	2.23723		1.0282		-0.222342	0.0943046	1.64571						1.14446		2.41422	1.84264	1.6479	2.57048	-0.250862		-0.0977998
AT1G11170			0.796384							0.923908								-0.280978			1.61316								0.103369						1.23286			1.34284
AT1G62045	0.0870351			1.63211	0.861024	2.29117	0.974916				-0.509755		0.911965						-0.34773	0.112923	0.0281978	-0.141036		1.0943	0.645713					0.234791			0.414222	-0.157357	-0.352101		-0.250862		-0.0977998
AT1G69970				1.04714	-0.138976			0.132651		-0.0760922				1.2763				1.30398	-0.34773		0.0281978				0.645713		-0.26457			0.234791		0.916331		1.84264
AT1G70210	2.672	3.48771	2.96631	0.0471431	1.44599	3.09853	2.29684	1.71761		0.923908	-0.509755	2.65553	3.23389	1.86126	1.01374	2.30324	2.60415	3.04095	3.8222	2.69789	0.0281978	2.66632	2.09959	3.41623	1.23068		2.54279		1.68833	4.23479	3.31439	-0.0836692	1.73615	0.842643	2.45525	2.24855	2.3341	1.9278	1.9022
AT1G49880	3.672	3.2467	2.11831	3.74758	2.86102	0.291174	1.97492	2.71761	3.27749	3.92391	1.07521	2.46289	1.91197	3.97674	2.82109	3.30324	1.60415	0.719022	2.9742	2.92028	2.83555	3.02889	3.09959	3.79474	2.81564	2.71368	3.82289	1.95163	2.10337	1.23479	3.46639	3.61677	2.41422	2.42761	2.96983	2.83351	1.3341	1.9278	3.48716
AT1G27060	1.08704	2.9572	3.79638	3.50657	3.18295	3.09853	3.55988	4.13265	3.10756	3.38334	2.2976	3.35597	2.49693	3.59822	3.47317	2.98132	2.82655	2.71902	2.8222	2.92028	2.61316	3.94643	3.36262	2.0943	2.64571	3.81321	2.54279	4.06711	3.80381	4.32225	3.31439	1.50129	2.73615	3.01257	2.23286	4.0559	3.20857	3.80227	3.07213
AT1G30690	5.40896	4.54216	4.84078	5.2566	5.10895	4.4611	4.61877	4.71761	4.91492	4.8781	4.61953	5.43689	4.99943	4.86126	5.01374	5.37363	4.87717	4.71902	5.04459	4.75678	4.78309	5.35082	4.02559	5.48662	4.64571	5.22825	4.98336	4.95163	4.85826	5.04215	4.89935	5.12578	4.73615	4.54308	4.89583	4.94899	4.14146	4.9278	5.22413
AT1G35680	12.6704	12.6758	12.5515	13.0823	12.4004	12.8199	12.5095	12.2808	12.7505	12.5421	12.5997	12.541	12.4936	12.848	12.6547	12.5151	12.2326	12.4756	12.5715	12.4564	12.2495	12.4929	12.6883	12.7652	12.5155	12.667	12.4918	12.7398	12.7533	12.6642	12.7315	12.5176	12.5486	12.4463	12.4148	12.4135	11.9801	12.5917	13.2166
AT1G61550													1.91197										1.77766
AT1G63710			0.796384	1.04714	1.86102	0.291174				1.50887	-0.509755	-0.344466		0.276296		1.98132	1.01919	1.30398	1.65227	1.69789	1.61316		-0.222342		1.64571						1.14446	0.916331	0.414222	1.84264	1.23286	2.57048	1.3341		0.9022
AT1G31970	7.64928	7.4239	7.35097	7.76139	7.44599	7.08559	7.44252	7.09844	7.19503	7.43961	7.64506	8.06916	7.23389	7.76815	7.28986	7.71603	7.33207	7.60166	7.07012	7.69789	7.45446	7.01884	7.52585	7.37043	7.62299	7.32417	7.58718	7.32086	7.50425	7.32225	7.41125	7.44771	7.57913	7.84264	7.77718	7.64087	7.97314	7.33152	7.99496
AT1G04960	4.6106	4.91656	5.08179	5.04714	5.41561	5.14916	4.88181	5.38058	5.39297	5.09383	5.2716	5.01309	5.08189	4.44622	5.33567	4.37363	5.18912	4.8483	5.1117	4.57235	4.93509	4.3184	5.30122	5.37971	4.69011	4.7643	5.09298	5.49595	4.19083	4.93523	4.60389	4.37576	5.5435	5.45735	5.20249	4.64087	5.36385	4.8664	4.98966
AT1G68440	10.2124	10.5363	10.4925	10.6646	11.8617	11.8226	11.7887	11.9695	10.016	10.2024	10.1323	10.1211	11.2706	11.8184	11.4447	11.3493	10.0206	10.1474	10.278	10.4247	11.5483	11.6021	11.7271	11.6426	10.0897	10.8363	10.3566	11.5614	11.4128	11.5179	11.7527	9.56918	9.88996	9.49907	9.67165	11.0964	10.3675	11.2505	11.3253
AT1G10740	8.74525	8.86942	8.58755	8.58242	8.75887	9.22486	9.06238	9.14388	8.8524	8.8338	8.71906	8.90346	9.51188	9.23919	9.16856	9.05278	8.80709	8.80913	8.6635	9.01681	9.46074	9.33267	9.27949	9.31105	9.13154	9.12549	8.81758	9.51387	9.49569	9.50392	9.21592	8.76495	8.93974	8.88704	8.96531	9.23154	9.05063	9.33152	9.35547
AT1G32960							-0.0250845						1.91197				0.0191908		1.65227					2.0943				0.366666					0.999184		2.45525		1.3341
AT1G10290	6.1094	6.4597	6.44024	5.71957	6.1648	5.81474	6.29684	6.17705	6.59942	6.49376	6.56706	6.42372	6.30428	5.97674	5.40606	6.45705	6.6774	6.09406	6.09521	6.50524	5.52005	6.3184	5.68455	6.58616	6.31814	5.8836	6.37929	6.75898	6.46092	6.40472	6.0752	6.39206	6.66215	5.84264	6.56676	5.80314	6.43564	6.59076	5.83294
AT1G34020	4.73089	5.48771	5.00584	4.95403	5.10895	5.04606	3.67536	5.80508	4.75142	5.35017	4.66017	5.43689	4.71932	5.32069	4.92063	5.22924	6.06358	5.24258	5.17583	5.43485	4.67205	4.85896	4.58501	5.26423	4.775	5.52103	5.25899	4.53659	4.68833	5.14168	5.14446	5.08626	5.58415	5.54308	5.13975	4.49648	5.07107	4.98669	5.29452
AT1G20575	4.08704	4.48771	4.70327	5.691	4.61591	4.5391	5.1042	3.13265	2.69253	4.24584	4.19068	4.35597	4.08189	3.86126	4.1012	5.19077	5.30459	4.41946	4.40716	3.28285	5.0282	4.50282	3.58501	3.90166	4.16927	3.81321	5.02083	4.95163	4.5628	3.81975	4.23192	5.16426	3.66215	4.16457	3.6479	3.41847	4.79353	3.34284	4.29452
AT1G01730	4.54647	5.21354	4.88385	5.17643	4.32046	4.4611	4.29684	4.71761	5.31702	4.09383	4.8478	5.21012	2.91197	3.59822	4.47317	4.44075	4.10665	5.30398	5.20686	5.39833	4.0282	4.94643	4.42151	3.26423	5.4786	3.90632	5.32039	5.01052	3.68833	4.04215	4.05135	5.08626	4.50168	5.72529	5.6021	4.49648	5.07107	4.59076	3.98966
AT1G26500		-0.212727			-0.138976						-0.509755	-0.344466		0.276296					1.9742	0.112923	0.0281978	2.66632			-0.354287	-0.0936786	-0.26457	0.366666				-0.0836692				1.83351		0.342836	-0.0977998
AT1G75125	0.0870351	0.787273	0.796384	2.04714	0.861024	0.291174	-0.0250845		1.69253		1.07521	-0.344466	1.91197		0.0137393	0.981316	2.60415	0.719022	-0.34773		0.0281978				1.23068	1.49128	0.73543	2.68859	2.4253	0.234791			0.414222	1.42761	1.23286	0.248549	0.749138	2.34284	1.48716
AT1G13800				1.63211	2.44599			0.132651	0.107564	0.923908	-0.509755	1.97746	1.91197	1.2763	2.33567	2.78867	0.0191908		-0.34773	1.11292				1.67927	-0.354287	-0.0936786	-0.26457	0.366666					0.999184		-0.352101		0.749138
AT1G28380	5.70174	5.2467	5.86247	4.90512	5.25334	5.4611	6.08344	5.96554	5.88892	6.4785	6.77565	5.69993	6.04125	6.10919	5.89638	6.7495	6.30459	6.22682	5.80202	5.66751	6.50393	6.02889	5.86512	6.18177	5.87453	5.22825	5.59341	5.36667	5.68833	6.11743	5.53678	6.37576	5.68101	5.30207	6.36214	6.20275	6.42156	5.9278	6.01072
AT1G02180	2.40896	2.1092		2.63211	2.18295	0.291174	-0.0250845	2.45458	1.69253	1.50887	2.2976	2.2405	0.911965	1.2763	1.01374	1.56628	1.01919	0.719022	0.65227	2.69789	2.0282	-0.141036	0.777658		0.645713	1.90632	0.73543	2.95163	1.68833		1.14446	-0.0836692	2.73615	0.842643	-0.352101	1.24855	1.3341		2.9022
AT1G01180	4.99393	4.99673	5.08179	4.90512	5.21858	5.37864	5.1042	5.96554	4.35549	4.38334	5.42098	4.46289	6.40382	5.79986	5.84663	5.1106	5.10665	5.27361	5.07854	4.11292	6.05057	5.64032	5.86512	6.1387	5.00326	5.22825	5.92525	5.06711	5.91072	6.25716	5.23192	4.00379	4.96881	5.36621	5.00545	5.15544	5.36385	5.38723	5.63012
AT1G04625								0.132651													0.0281978																-0.250862
AT1G16810	7.24691	7.19666	6.88385	7.4047	6.50488	7.05936	6.9407	6.10993	7.21609	7.05319	6.95785	6.98645	6.15989	6.42604	6.18366	6.70924	6.47862	6.63789	7.09521	6.34174	5.78309	6.45888	6.87569	6.76673	6.65694	6.63424	6.99282	5.92125	6.67322	6.18899	6.53678	7.1355	6.93778	7.23496	6.78745	6.5884	6.08899	6.70039	7.49466
AT1G55370	5.64162	5.59463	5.88385	5.691	5.81522	5.90588	5.55988	5.26193	5.31702	6.31623	5.44444	5.60973	5.76995	5.92015	6.07983	5.68176	5.6339	5.52638	5.95605	5.20039	5.42052	5.96749	6.2206	5.48662	5.03803	5.8836	5.84395	5.72422	5.85826	6.21207	6.31439	5.56019	6.04358	5.4865	5.57864	5.77211	5.58203	5.62824	5.92457
AT1G30110	4.1745	4.69416	4.04431	5.17643	5.719	5.33557	4.78227	4.38058	4.19503	4.09383	4.57771	3.82546	4.23389	5.03118	4.40606	3.15124	3.82655	3.71902	3.9002	2.69789	3.61316	4.50282	5.42151	4.73816	4.23068	4.7643	3.64232	4.75898	4.62693	5.23479	4.46639	4.16426	2.73615	4.36621	3.45525	4.94899	4.20857	4.34284	5.03148
AT1G70640			1.38135		-0.138976															0.112923																			1.48716
AT1G78970	1.672	1.78727	4.31995	2.04714	1.44599	1.87614	0.974916	3.71761	2.10756	1.50887	2.66017	4.65553	2.91197	1.2763	2.33567	3.88821	4.18912	4.11134	2.8222	3.11292	3.48763	3.5594	1.77766	1.67927	4.23068	2.71368	1.73543	2.68859	2.91072	1.81975	2.14446	4.43989	2.87365	3.65	4.04022	0.248549	2.74914	3.34284	2.9022
AT1G34065	2.89439	4.37224	1.79638	2.36907	2.66838	1.29117	-0.0250845	2.94001	3.27749	3.38334	3.66017	2.2405	3.91197	1.2763	3.18366	2.98132	3.01919	2.30398	2.23723	3.28285	2.0282	1.85896	0.777658	2.0943	2.81564	0.906321	1.73543	1.95163	3.10337	2.23479		1.91633	1.41422	2.42761	2.6479	1.24855	2.07107	3.51276	3.22413
AT1G69730	7.48791	7.54882	7.13623	6.52288	6.81522	6.78303	6.89378	6.96554	7.24712	7.04285	7.2976	6.69993	7.43553	7.30972	7.00242	6.70924	7.53489	7.58321	7.17583	7.62072	7.61316	7.234	6.81108	6.69422	7.34615	6.93974	7.59962	7.17402	7.13679	6.97626	7.29421	7.48619	7.20864	7.2605	7.19479	7.10653	7.19208	7.2617	7.19682
AT1G64300									1.10756				0.911965					0.719022	1.23723		0.0281978				-0.354287	0.906321	1.32039	2.36667		0.234791		1.91633	1.41422		-0.352101			0.342836	0.9022
AT1G18180	4.08704	2.59463	2.60374	2.04714	3.03095	1.87614	3.43435	1.71761	3.567	0.923908	1.49025	3.56242	3.23389	3.2763	3.5987	0.981316	3.18912	3.04095	2.23723	3.28285	2.83555	2.18089	1.36262	1.67927	1.64571	2.71368	-0.26457	2.36667	0.103369	2.81975	2.95182	1.50129	2.87365	-0.157357	0.647899	2.24855	2.07107	1.34284	2.22413
AT1G53260						0.291174															1.0282					-0.0936786							-0.585778
AT1G18750	3.40896	2.59463	3.25582	0.0471431	2.66838	0.291174	2.78227	2.71761	2.42949	1.50887	1.49025	1.2405	1.91197		1.5987	1.98132	2.01919		1.23723	0.112923	3.93509	2.44393	1.77766	2.67927	2.23068	2.71368			1.68833	1.23479	2.14446	3.08626	2.22158	2.42761				2.9278	1.48716
AT1G72670		2.9572	0.796384		2.44599		-0.0250845		0.107564	0.923908	-0.509755	-0.344466	0.911965	1.2763	1.5987	-0.0186837	0.0191908		1.23723				1.36262	2.41623					0.103369				0.414222		1.23286	0.248549	0.749138		1.9022
AT1G63090	4.33496	4.64525	3.96631	5.09154	6.23606	5.50063	5.7298	6.24118	5.49988	4.8308	5.34823	4.86499	4.71932	5.36376	5.01374	4.78867	4.34112	4.30398	4.73973	4.69789	5.80956	5.66632	5.84375	5.64889	4.96764	4.29864	5.25899	6.17402	5.5628	5.59234	4.8449	4.77431	4.22158	4.79684	4.50588	5.7404	5.14146	6.04328	5.87948
AT1G67350	9.38166	8.64214	8.86516	9.79869	8.40792	9.17992	8.7497	8.39475	9.2056	8.76626	8.79174	9.18886	8.50442	8.75203	8.69673	8.32117	8.36792	9.1764	9.25032	8.55172	8.23765	8.6038	8.73185	8.65273	8.93573	9.00961	9.32227	8.87842	8.69208	8.65686	8.40656	9.03267	9.19394	9.13726	8.86222	8.53857	7.99231	8.8664	9.81808
AT1G03430	2.40896	3.1092	2.11831	3.04714	2.86102	3.4611	1.97492	2.71761	3.27749	3.38334	3.39714	3.743	2.91197	2.86126	1.5987	2.30324	3.92608	3.52638	1.23723	4.69789	2.35013	3.02889	1.36262	2.67927	3.10514	3.22825	3.64232	4.36667	2.10337	1.81975	3.72942	3.23826	2.58415	2.42761	1.6479	0.248549	1.3341	2.9278	2.70956
AT1G48790	5.86839	5.80964	6.41109	5.2566	5.64238	5.9636	5.64734	5.99063	5.94045	5.56776	6.10495	4.97746	6.04125	5.23049	5.56833	6.21013	6.06358	5.17845	5.58301	5.81336	6.13672	5.76585	6.02559	5.70901	5.66808	5.46091	5.92525	5.06711	6.03411	6.09277	5.92582	5.79897	5.45862	5.59753	5.40279	5.6061	5.79353	5.9278	5.1876
AT1G64510	11.4358	11.6418	11.6021	11.7054	11.4958	11.772	11.5864	11.3959	11.6617	11.522	11.582	11.5553	11.676	11.6836	11.8783	11.6342	11.5432	11.6116	11.6586	11.5197	11.4503	11.7201	11.8478	11.6698	11.5087	11.6081	11.5311	11.7729	11.8474	11.5956	11.8053	11.6254	11.3538	11.5115	11.4456	11.5241	11.2173	11.6805	11.7966
AT1G10980		1.78727										1.2405						1.30398				0.858964														0.248549
AT1G61667		-0.212727		2.04714	0.861024						-0.509755				1.01374			-0.280978	-0.34773	0.112923	0.0281978	-0.141036			-0.354287		1.73543		0.103369			-0.0836692	-0.585778	-0.157357		0.248549			-0.0977998
AT1G48270	1.672	2.78727		3.63211	0.861024		-0.0250845	2.45458	3.27749	0.923908	2.66017	2.65553	2.49693	4.08365	2.33567	3.56628	0.0191908	2.30398	2.23723	3.43485	2.35013	-0.141036	2.09959	0.0943046	3.23068	4.07625	1.73543	3.8261	2.91072	3.04215	2.14446	0.916331	3.22158	2.65	3.73536	2.24855	0.749138	3.51276	1.48716
AT1G35720	9.60667	9.09789	9.37192	10.5902	7.92711	7.71744	7.89973	8.5631	8.99935	9.26376	9.42835	9.50572	8.07184	8.32614	7.70024	7.48911	9.45173	9.85088	9.3579	8.98637	8.48353	8.35082	8.03975	8.30862	9.54356	9.15899	9.49532	8.04615	7.87816	7.78938	7.79551	9.29571	9.87468	9.87331	10.2478	8.21433	8.63788	8.04328	9.05195
AT1G68880	0.0870351			1.04714				2.71761								-0.0186837																0.916331							1.48716
AT1G72180	3.25696	4.74147	4.96631	3.63211	3.94849	3.75061	4.36723	4.45458	2.42949	5.01137	4.39714	2.97746	1.91197	4.36376	4.96794	4.44075	4.01919	3.88895	3.1117	4.11292	4.61316	4.18089	3.94758	4.0943	4.45307	2.71368	3.43587	3.17402	2.68833	3.93523	5.42986	4.37576	2.58415	5.26891	3.55479	3.83351	4.55649	3.80227	3.70956
AT1G15920	5.04123	4.37224	4.49682	5.539	5.07048	5.50063	4.49848	5.03954	5.19503	5.20931	4.9821	5.11497	5.08189	4.59822	4.87172	5.30324	5.06358	5.50038	4.73973	5.01981	5.88618	4.50282	4.42151	5.22359	5.57645	4.36575	4.68963	4.8261	5.19083	4.98968	4.95182	5.00379	5.84049	4.79684	4.6021	3.94899	5.39299	5.04328	5.92457
AT1G78020	9.95277	9.76025	9.63873	10.5178	8.44222	9.20705	8.66491	8.84001	10.0294	9.44551	9.81217	9.78482	8.93987	8.94163	8.92063	8.08984	9.90336	10.3456	10.0879	9.79592	9.09698	9.66148	9.15052	9.66226	9.775	10.1375	10.3945	8.72861	9.17751	8.80844	8.86214	9.9121	9.87468	10.0775	10.0679	9.06233	8.10228	9.29703	9.32005
AT1G24265	1.672	2.9572	0.796384		0.861024	1.87614	0.974916	1.13265	0.107564	2.73126	1.49025	0.655534	0.911965	0.276296		3.56628	1.01919	2.52638	0.65227	2.69789	2.83555		2.36262	1.67927	0.645713	2.71368	-0.26457	2.36667	2.10337	1.23479	1.72942		1.99918	1.84264	-0.352101	2.24855	0.749138
AT1G19710	4.1745	3.59463	3.79638	4.50657	3.66838	4.4611	2.29684	3.94001	3.27749	4.44747	3.73817	4.11497	1.91197	3.08365	3.33567	3.15124	3.71963	2.71902	3.65227	2.43485	3.19812	3.3184	3.68455	3.55374	4.10514	3.07625	4.73543	2.95163	4.19083	3.81975	3.31439	3.91633	3.87365	2.65	4.34834	4.89241	3.74914	2.9278	4.07213
AT1G28050		1.37224	2.38135	3.50657	2.18295	1.29117	2.78227	2.13265	2.10756		2.07521	2.46289	0.911965	1.2763	1.01374	1.98132	3.01919	2.04095	2.45963	1.11292	1.0282	0.858964	-0.222342	2.0943	2.81564		2.54279	1.36667	2.68833	1.81975		2.91633	0.414222	0.842643	2.23286	0.248549	3.07107	2.66476
AT1G65540	4.6106	3.87474	4.04431	2.8545	4.66838	3.87614	4.8329	4.65621	3.567	5.13336	4.8478	3.46289	3.91197	5.13428	3.47317	4.56628	4.92608	2.04095	4.9742	4.63649	4.11566	2.66632	5.20392	4.26423	4.28957	3.81321	4.64232	3.53659	3.80381	4.32225	4.23192	4.61677	4.50168	4.36621	4.40279	4.94899	5.10669	4.34284	4.07213
AT1G21600	8.72728	8.88267	8.53785	8.22207	7.99031	8.42046	8.37579	8.48138	9.03534	8.68546	8.83897	8.77707	8.37957	8.50992	8.38443	8.21494	8.65219	8.64383	8.69393	8.84763	8.63553	8.46629	8.61055	8.46499	8.61726	8.7201	8.82554	8.62876	8.84484	8.26821	8.44824	8.80203	8.78491	8.74351	8.46808	8.3881	8.12852	8.55716	8.47585
AT1G68980	1.08704	2.78727	2.96631	2.63211	3.18295	3.09853	1.97492	3.30258	2.91492	2.50887	2.2976	3.46289	3.23389	2.2763	2.5987		3.60415	2.71902	3.35271	2.11292	2.0282	2.44393	2.94758	2.90166	2.81564	2.71368	1.32039	0.366666	2.68833	2.23479	3.72942	2.23826	0.999184	2.42761	3.10733	1.24855	2.91906	1.9278	2.22413
AT1G20270	3.672	3.1092	3.96631	3.74758	1.86102	2.29117	0.974916	1.13265	3.27749	2.24584	4.2976	1.97746	3.23389	1.86126	2.5987	2.56628	3.18912	2.71902	3.23723	2.43485	2.0282	3.3184	2.58501	3.26423	3.23068	3.07625	3.19486	3.17402	2.10337	3.04215	2.46639	2.50129	2.99918	3.16457	3.23286	3.0559	3.07107	3.51276	3.22413
AT1G73640	1.08704	0.787273						0.132651				1.2405		1.86126					1.23723	1.69789	1.61316						0.73543
AT1G02260	2.40896	3.37224	3.25582	3.74758	1.44599	2.29117	-0.0250845	4.22011	2.10756	4.17184	4.39714	4.11497	4.23389	2.59822	1.5987	1.56628	3.34112	3.04095	2.23723	4.50524	0.0281978	0.858964	2.58501	2.90166	3.34615	0.906321	3.90536	1.95163	3.27329	1.23479	3.60389	3.50129	3.87365	2.65	3.55479	3.24855	-0.250862	1.34284	3.80909
AT1G20410	3.54647	2.9572	3.11831	1.63211	1.86102	3.6131	2.78227	3.13265	3.27749	2.50887	4.01381	2.65553	3.49693	3.44622	2.5987	3.15124	2.01919	2.88895	3.23723	3.69789		2.44393	3.68455	3.55374	2.23068	4.07625	2.73543	3.17402	3.4253	3.04215	3.31439	1.50129	3.41422	2.84264	3.96983	2.24855	2.07107	3.66476	1.48716
AT1G55675	5.57889	5.59463	5.00584	5.95403	4.66838	4.93503	5.01931	3.71761	4.86245	5.17184	5.71906	5.27024	4.08189	5.13428	4.47317	5.1106	4.82655	5.04095	5.45963	5.20039	4.19812	4.66632	4.94758	5.26423	5.13757	4.81321	5.25899	5.06711	4.4253	4.23479	4.72942	4.61677	4.99918	5.45735	5.26261	4.70798	3.55649	4.73515	4.9022
AT1G30260	8.23169	7.73564	7.97131	9.55097	6.32046	7.8985	7.29684	6.86057	8.77999	8.24132	8.09387	8.29939	6.97805	7.33158	7.33567	7.16123	7.52699	8.65271	8.74767	8.01379	6.70062	7.15359	7.07228	7.55374	7.91718	7.93423	8.69253	6.93652	6.87155	7.16553	6.29421	8.66116	8.04358	8.37012	8.49025	7.458	5.89889	7.40893	8.4834
AT1G10800		-0.212727									-0.509755								1.23723															-0.157357			-0.250862	0.342836
AT1G56140	3.08704	2.59463	3.60374	0.0471431	2.44599	3.6131	3.29684	2.13265	2.42949	2.24584	2.66017	2.2405	0.911965	0.276296	1.5987	3.15124	3.60415	2.88895	-0.34773	3.57235	3.83555	2.66632	0.777658	1.0943	2.23068	-0.0936786	1.32039	1.95163	2.91072	2.23479	2.72942	-0.0836692	-0.585778	3.01257	1.6479	1.83351	1.74914	4.15019	2.22413
AT1G74270	9.0059	8.61064	8.65436	9.99551	7.98515	8.52479	8.48667	7.90084	8.75502	8.64158	8.40014	8.92466	8.22485	8.45621	8.31752	8.21494	8.29532	8.81968	9.23159	8.62862	7.52005	8.11635	8.57207	8.14959	8.59408	8.73921	9.03005	8.45942	8.28824	8.45879	8.05735	8.81418	8.8151	8.87607	8.97882	8.48695	7.92406	8.35964	9.59045
AT1G20050	7.68695	7.80964	7.74475	8.63211	7.38459	7.04606	7.14484	7.22011	7.63113	7.41576	7.59877	7.91763	6.99943	7.04448	6.96794	6.78867	7.41151	8.11134	7.86659	7.79942	6.79638	7.48102	7.16136	7.43415	7.95405	7.94524	8.14906	6.92125	7.37016	7.4147	7.34413	7.92756	7.96497	8.26891	8.24781	7.16741	7.22487	7.17573	7.89088
AT1G72250		-0.212727					2.78227				1.07521	0.655534		0.276296	0.0137393		0.0191908	-0.280978				1.44393								2.23479	1.72942	-0.0836692	-0.585778	-0.157357	-0.352101	0.248549	2.07107	0.342836
AT1G10940	6.62619	5.80964	5.94613	5.57071	6.08984	6.31354	5.9522	5.83309	6.63113	6.11373	5.94968	5.65553	6.08189	5.94872	6.45668	6.02571	5.90183	5.94784	6.28163	6.47048	6.23765	6.75378	6.11751	6.45186	5.79546	6.13514	5.96425	6.72422	6.97373	6.09277	5.53678	6.50129	6.15569	5.74953	6.26261	6.80314	6.58203	6.64662	6.45679
AT1G02420				1.04714		0.291174		1.71761		1.50887	1.49025	-0.344466		2.2763				-0.280978	0.65227	1.69789		0.858964	-0.222342		2.23068			1.36667			0.144461			1.42761	-0.352101			0.342836	-0.0977998
AT1G32460	5.04123	5.21354	5.31995	5.21707	6.25334	6.04606	6.2417	6.26193	5.01445	4.01137	4.66017	4.94094	5.08189	5.86126	5.62845	5.47317	5.06358	5.44694	4.78155	4.63649	5.38575	5.5594	4.82205	5.84919	4.5526	3.71368	4.25899	5.32086	4.68833	4.93523	5.78832	4.91633	4.66215	4.01257	4.69229	5.0559	4.65603	5.29703	4.80909
AT1G11390	4.672	3.87474	3.25582	3.50657	4.44599	3.87614	4.49848	3.71761	3.69253	3.09383	4.88256	4.41042	3.23389	4.18319	4.26167	4.62517	4.18912	4.62591	5.23723	4.20039	2.61316	4.5594	4.23709	3.26423	4.59991	4.15425	2.90536	2.95163	3.68833	2.81975	3.60389	4.00379	4.11466	3.74953	3.55479	1.83351	4.55649	4.34284	4.07213
AT1G25450	5.89439	5.54216	6.11831	5.97788	4.38459	4.87614	5.49848	5.4902	5.96555	6.41576	6.36061	6.2405	5.08189	5.48575	5.37129	5.56628	6.71963	6.17845	6.36652	6.26267	6.74244	5.71695	5.75494	5.95229	6.38718	6.0356	7.26681	6.24931	5.80381	6.30088	5.75917	5.87053	6.65263	6.18249	6.23286	6.17929	5.85766	5.83469	5.11165
AT1G77490	9.74881	9.73564	9.61337	9.51678	9.90951	9.95473	10.1093	9.79799	9.77999	9.81569	10.116	9.85643	9.95362	9.84615	9.98528	9.81104	9.78738	9.61535	9.60647	9.80117	10.014	9.91425	9.8953	9.88547	9.78654	9.79049	9.53956	9.95163	10.0148	9.998	9.88255	9.8066	9.7936	9.65161	9.65773	9.84287	9.82862	9.92592	9.82106
AT1G69250	5.21632	5.21354	5.55127	4.29507	4.719	4.99161	5.70284	3.71761	5.19503	5.50887	4.53464	4.94094	4.71932	4.18319	5.18366	5.1106	4.18912	4.96695	5.40716	4.43485	4.93509	3.85896	5.26951	4.73816	4.85517	4.7643	3.98336	4.75898	4.85826	4.93523	5.18886	5.3426	5.16911	5.01257	4.89583	5.15544	4.99707	5.15019	4.29452
AT1G14890	4.47935	3.9572	5.04431	5.92979	5.81522	5.4611	5.55988	4.77651	3.42949	2.73126	3.94968	4.65553	4.6124	4.92015	4.26167	4.15124	3.92608	4.24258	4.69666	3.43485	4.78309	5.14437	4.90694	4.95229	3.45307	3.81321	2.73543	2.36667	4.68833	4.55672	5.39239	3.08626	3.11466	2.42761	4.6479	4.77211	3.91906	4.73515	5.48716
AT1G66280			1.38135																																		0.749138
AT1G07900					2.44599		1.55988		0.107564																-0.354287												-0.250862
AT1G59218		0.787273	1.38135			0.291174	1.97492	0.132651	0.107564	-0.0760922	-0.509755	-0.344466		2.2763	1.5987	2.30324	1.01919		1.9742		0.0281978	-0.141036			-0.354287		0.73543			0.234791			0.414222	-0.157357		2.24855	1.74914	1.34284	0.9022
AT1G33410	3.54647	4.43113	3.79638	3.50657	4.18295	4.37864	4.8329	4.88754	3.808	4.92391	4.44444	5.01309	3.23389	3.59822	5.01374	4.78867	3.92608	4.41946	4.78155	4.63649	4.27613	3.3184	2.94758	4.0012	4.45307	4.22825	2.90536	4.27356	4.5628	4.14168	4.05135	3.82322	4.05808	4.23496	0.647899	4.89241	4.65603	4.51276	3.98966
AT1G72280	2.08704	1.37224		0.0471431			1.97492		1.69253	2.24584	0.490245	-0.344466				0.981316	0.0191908	1.30398	0.65227	1.11292	0.0281978	0.858964	2.58501			1.90632	1.32039		1.10337			-0.0836692	1.73615		1.6479	0.248549	-0.250862		1.48716
AT1G53670	9.0354	8.70016	8.71822	9.47131	9.01331	9.34646	9.10162	8.67955	9.19237	8.52753	8.63745	8.81035	9.49317	9.2931	9.39744	9.41594	8.61538	8.94784	9.04029	8.98637	9.13672	9.51002	9.31875	9.42969	8.79546	9.04587	9.05058	9.38626	9.51911	9.36922	9.1303	9.05076	8.90005	8.90334	9.28452	9.07827	9.07781	9.45136	9.81957
AT1G78290	6.47935	6.29507	6.5243	5.77506	8.12781	7.481	7.56737	7.45458	6.4826	5.8781	6.14846	6.29939	7.92319	7.65134	7.82109	7.08984	6.82655	6.46049	6.51025	6.63649	7.67925	8.15817	7.90178	7.63346	6.67914	7.19172	7.03921	7.53659	7.62693	7.8347	7.8449	6.25618	6.58415	6.624	6.74593	7.77211	7.68578	7.89743	6.80909
AT1G17360	6.06432	6.54216	5.94613	5.77506	6.47573	6.51999	6.45065	6.83309	6.73692	6.4785	6.91651	6.81541	7.23389	7.26498	6.9326	7.08984	6.08528	6.70771	6.62955	6.57235	6.97071	6.58688	6.45008	6.79474	6.28957	6.52103	6.74666	6.01052	6.93626	7.00298	6.71432	6.04561	6.28459	6.67553	6.12363	6.47737	7.06202	6.64662	6.72238
AT1G14150	8.63778	8.57518	8.41477	9.53498	7.49765	7.94223	7.32364	7.58386	8.66598	8.49376	8.51815	8.60098	7.95636	8.15281	7.95625	7.58123	8.29065	8.577	8.72373	8.37031	8.04501	8.18089	8.02559	8.23896	8.42379	8.64779	8.59652	7.99602	8.04001	8.10516	8.04533	8.77742	8.68101	8.53961	9.14575	7.73236	7.1754	7.93529	9.07962
AT1G62910	1.08704	1.37224		1.63211	2.66838	1.87614	1.55988	0.132651	0.107564	2.50887			2.49693			-0.0186837	1.01919	0.719022	2.45963	2.11292		1.44393	2.36262	1.0943	2.45307	2.49128	0.73543	0.366666	2.4253		0.144461	2.23826	1.41422	0.842643		1.83351	0.749138	0.342836	-0.0977998
AT1G70420			1.79638	1.63211	1.44599	1.87614		2.45458	2.42949	1.50887	0.490245		0.911965	3.59822	2.33567	1.98132	1.01919		0.65227	2.43485	2.35013	2.66632	-0.222342	3.55374	0.645713	1.49128	2.05736		2.10337	4.32225	1.72942	1.50129		1.42761	-0.352101	1.83351	1.74914	1.34284	2.70956
AT1G52590	7.22659	6.92682	6.94613	7.69819	5.41561	6.31354	6.41786	5.96554	7.0383	6.74409	6.88256	6.88435	6.08189	6.58008	6.58359	6.04741	6.46213	6.47391	6.83218	6.0902	6.43759	6.45888	6.31682	6.6021	6.46589	6.56453	6.58092	6.22465	6.80381	6.44424	6.96464	6.98242	6.77177	6.77338	6.96983	6.13119	5.72642	6.20082	7.02114
AT1G29850	8.3397	7.65764	8.11831	8.76482	7.58894	7.99853	7.8391	7.72511	8.10756	7.71832	8.00988	8.09433	7.70638	7.76011	7.92663	7.87006	8.05811	8.13687	8.1076	7.88771	8.05057	8.14898	7.73185	8.16577	8.04232	8.17311	8.29385	8.03909	7.69583	7.91427	7.85182	8.40818	8.26597	8.25203	8.66749	7.63225	7.83129	8.34284	8.2859
AT1G33810	6.93253	6.34186	6.67903	7.50657	6.44599	6.64873	6.57483	6.22011	6.88892	6.7694	6.57771	6.80528	6.74486	7.04448	6.5987	6.8393	6.37674	6.7743	7.35271	7.07871	6.23765	6.26836	6.90694	6.76673	6.92184	6.52103	7.07528	6.41106	6.65796	5.8495	6.48431	6.7867	7.10771	6.96158	7.25523	6.458	6.50403	6.24973	7.7031
AT1G19600	8.37705	8.3946	8.2802	8.49423	8.61925	8.26272	8.41371	8.25159	8.33638	8.19069	8.54281	8.21395	8.67352	8.28752	8.40606	8.26209	8.6339	8.68192	8.25218	8.39833	8.38134	8.70445	8.55244	8.39351	8.4006	8.25062	8.49698	8.05317	8.25819	8.43446	8.39239	8.06608	8.57913	8.35834	8.71399	8.55233	8.83395	8.57166	8.57109
AT1G18340	2.89439	1.37224	3.11831	1.04714	2.44599	3.75061	4.22284	3.45458	3.69253	4.38334	3.39714	3.65553	1.91197	3.44622	2.82109	3.56628	2.34112	3.30398	3.35271	3.57235	2.61316	3.85896	3.36262	3.79474	2.23068	1.49128	3.73543	3.95163	2.68833	3.81975	3.14446	4.16426	2.99918	3.74953	3.89583	3.57048	3.07107	4.24973	3.36163
AT1G53345	1.08704		-0.203616				-0.0250845										1.01919		1.65227	0.112923													0.414222
AT1G31820	2.40896	3.1092	0.796384	1.63211	0.861024	2.29117	2.55988	3.45458	2.10756	3.38334	2.49025	1.97746	3.23389	1.86126	0.0137393	-0.0186837	2.01919	2.88895	3.65227	3.81336	2.35013	3.66632	2.94758	2.0943	2.23068	3.07625	2.32039	2.36667	2.10337	2.23479	2.95182	2.23826	2.41422	2.84264	0.647899	2.83351	2.74914	3.34284	0.9022
AT1G55350	3.78747	4.37224	4.44024	3.04714	4.50488	4.81474	4.36723	3.45458	4.01445	4.73126	4.44444	4.51351	4.08189	3.08365	3.5987	4.56628	4.60415	2.52638	4.17583	3.81336	4.35013	3.85896	4.30122	3.41623	5.2003	3.90632	3.54279	3.17402	3.68833	4.14168	3.95182	4.00379	3.58415	4.01257	3.73536	4.64087	4.20857	4.34284	4.07213
AT1G29460	3.89439	3.48771	4.04431	5.04714	4.03095	4.19806	5.18437	4.71761	3.42949	3.50887	3.49025	4.29939	4.71932	4.59822	4.5373	4.44075	2.01919	3.41946	3.73973	2.92028	4.61316	4.5594	3.86512	4.84919	3.23068	3.49128	3.73543	4.53659	5.3513	5.40472	4.39239	3.72369	2.73615	2.84264	4.50588	4.57048	4.2727	4.8664	4.98966
AT1G07420	4.47935	4.1092	4.1887	4.13461	3.03095	3.4611	4.22284	2.45458	3.91492	3.62435	4.2976	4.29939	2.49693	3.86126	4.18366	3.44075	4.66305	4.41946	3.35271	4.43485	4.0282	3.76585	4.4781	1.67927	3.5526	4.07625	3.43587	3.68859	3.10337	3.69422	4.46639	4.23826	1.73615	4.09057	2.81782	2.57048	3.07107	2.66476	2.22413
AT1G04260	4.54647	4.43113	4.38135	4.13461	4.50488	4.4611	3.29684	4.88754	4.10756	5.01137	3.49025	4.82546	4.3714	4.52422	4.18366	4.30324	4.10665	4.47391	4.04459	4.28285	4.35013	3.66632	2.94758	4.26423	4.85517	4.36575	4.05736	3.95163	3.80381	3.93523	4.8449	3.91633	3.99918	3.93011	3.45525	3.83351	4.20857	2.66476	4.36163
AT1G14720	7.22659	7.09105	6.80761	6.73364	6.36882	6.31354	5.92911	6.19874	6.87575	6.53862	6.40911	6.62132	6.49693	6.73573	6.37129	6.55117	7.01919	6.88895	6.57113	6.53919	6.72864	6.12575	6.37757	6.82223	6.775	6.42988	6.77982	6.53659	6.01026	6.64418	6.50201	6.58876	6.75407	6.23496	6.74593	6.53395	6.2883	6.15019	6.20598
AT1G69550	4.73089	4.91656	4.49682	4.29507	5.88339	5.29117	4.67536	5.26193	4.19503	4.9683	4.34823	4.51351	5.23389	5.36376	4.96794	5.22924	4.34112	4.52638	4.69666	4.20039	4.83555	4.94643	5.45008	5.0943	5.31814	5.07625	5.05736	4.8261	5.4253	4.98968	4.72942	4.37576	4.77177	5.54308	4.6021	4.57048	4.91906	5.38723	4.8564
AT1G62981			-0.203616			0.291174		1.71761		0.923908			0.911965						1.65227			-0.141036	0.777658						1.10337						0.647899	0.248549			0.9022
AT1G65080	2.672	0.787273	1.79638	2.8545	1.44599	1.29117		1.13265	2.10756	1.50887	1.07521	1.97746	2.49693	2.86126	0.0137393	1.56628	2.01919	2.04095	2.23723	1.11292	2.83555	2.85896	2.09959	1.0943	2.23068		1.73543	2.68859	3.27329	2.23479	1.14446	2.91633	2.99918	1.84264	1.96983	1.83351	0.749138	1.34284	1.48716
AT1G80350	4.78747	5.34186	5.28824	4.29507	6.07048	5.33557	5.43435	6.22011	5.39297	3.50887	5.19068	4.97746	4.81886	4.86126	4.96794	5.81421	5.41151	5.8483	5.23723	5.39833	5.35013	5.7897	5.63564	5.22359	5.26042	5.19172	4.98336	5.49595	5.38877	6.01615	5.57073	4.82322	4.99918	5.74953	5.07416	5.29294	5.65603	5.7691	5.22413
AT1G67060	4.73089	3.48771	4.55127	5.04714	4.25334	5.14916	4.29684	4.71761	4.10756	5.20931	4.91651	5.11497	4.71932	3.73573	4.92063	3.30324	4.10665	4.67322	4.40716	4.11292	5.23765	4.38253	4.42151	5.37971	4.5526	4.22825	5.32039	4.61459	5.19083	4.04215	4.89935	4.56019	4.36842	4.36621	5.50588	4.0559	4.2727	5.09772	4.70956
AT1G74100	6.9574	6.68209	7.1273	6.47341	5.81522	6.26845	6.7298	6.55892	7.2056	6.90119	7.9207	6.41042	6.49693	6.25358	6.97952	6.35636	6.46213	7.36288	6.59478	6.30275	6.58279	6.234	6.78888	6.48662	6.98556	6.49128	6.55561	5.61459	6.16946	7.02921	7.08698	7.79285	6.718	6.76151	7.63658	6.35707	7.60089	6.70039	6.40999
AT1G48450	8.82174	8.90102	9.14511	9.38699	8.85255	8.84576	8.80781	8.91401	9.07046	9.28585	9.18373	9.15936	9.11164	9.09328	9.01374	8.94132	9.07447	9.08971	8.99212	8.86447	9.0282	9.1673	9.00407	9.08866	8.8576	9.11821	9.1256	9.06363	9.13127	8.92129	9.05435	8.95799	8.97455	9.15326	9.05517	9.25978	8.75757	9.07416	9.36572
AT1G31910	7.52998	7.76455	7.70927	7.35092	7.2619	7.37864	7.72311	7.71008	7.59942	7.94072	7.95785	7.89871	8.06171	7.35311	7.49756	7.19077	8.01354	7.577	7.7867	7.77113	7.30432	7.18988	7.60421	7.51216	7.88889	7.85469	7.87498	7.23703	7.38877	7.66942	7.39239	7.94424	7.87775	8.04721	7.95624	7.84101	8.14574	7.33152	7.36981
AT1G75010	3.54647	4.1092	3.96631	2.36907	4.03095	3.75061	1.97492	3.94001	4.01445	3.73126	4.24513	3.82546	3.49693	4.18319	4.47317	4.30324	4.54275	3.30398	2.9742	4.43485	3.83555	3.44393	3.68455	3.0943	3.64571	3.07625	3.82289	3.68859	3.10337	4.04215	3.31439	3.72369	4.22158	3.84264	4.55479	3.57048	3.99707	4.34284	3.9022
AT1G09700	4.73089	5.0352	4.84078	4.04714	5.07048	4.99161	4.55988	4.83309	4.01445	4.78189	4.91651	4.69993	4.08189	4.97674	4.26167	4.68176	4.87717	4.577	4.23723	4.50524	4.35013	4.94643	5.58501	4.61787	5.03803	3.49128	5.43587	5.32086	5.4253	5.27919	5.23192	2.91633	4.22158	4.23496	4.89583	4.24855	5.03454	5.09772	5.36163
AT1G12900	15.6613	15.5898	15.4598	15.6111	16.2754	16.1956	16.195	16.104	15.8475	15.6837	15.6082	15.553	16.1856	16.3164	16.2926	16.2746	15.5914	15.5483	15.4755	15.7946	16.1017	16.2017	16.2503	16.2232	15.5343	15.8629	15.4941	16.3326	16.3458	16.1894	16.2381	15.5755	15.6146	15.5087	15.527	16.1073	16.085	16.2268	16.196
AT1G30545	1.08704	1.78727		3.04714	1.44599	2.6131	1.97492	2.45458	1.10756	-0.0760922	2.07521			0.276296		2.98132	3.18912	2.04095	2.45963		3.0282		1.36262	0.0943046	1.96764	0.906321	2.90536	1.36667	1.68833	3.23479	0.144461	2.23826	0.999184	-0.157357	-0.352101	2.83351	1.3341	1.9278	1.9022
AT1G16840	5.54647	5.87474	6.23933	5.13461	6.62921	6.55796	6.31477	6.39944	5.39297	5.90119	6.04483	6.0818	6.15989	6.20703	6.5529	6.52048	5.6339	6.22682	6.19143	5.47048	5.78309	5.96749	5.90694	5.67927	5.93111	5.26387	6.03921	6.14803	6.14776	6.18899	6.09866	6.7867	5.56397	6.03247	6.10733	5.77211	6.08899	6.40893	6.09202
AT1G69740	9.81835	10.0552	10.0034	9.94952	10.0335	10.0953	9.97914	9.91729	10.1964	9.91685	10.2435	9.96728	10.1834	9.97326	10.1673	10.1067	10.2789	10.1754	10.0306	10.1255	10.078	10.2165	10.2258	10.1442	10.0949	10.1279	9.99164	10.2215	10.2795	10.0096	10.0782	10.1074	9.96112	10.03	10.1812	10.1065	9.97073	10.2587	10.0796
AT1G30000	5.25696	4.37224	5.11831	4.95403	4.90542	4.81474	5.75628	5.03954	4.808	5.65183	4.88256	5.38345	5.23389	5.2763	4.47317	5.15124	4.71963	5.44694	3.45963	5.53919	5.23765	4.3184	4.77766	5.0012	4.69011	4.71368	5.61807	4.89023	4.74723	4.62711	5.60389	5.00379	4.66215	4.79684	4.6021	4.83351	4.8366	4.73515	5.11165
AT1G19150	9.02661	9.05172	8.96631	8.72662	9.26617	9.43838	9.2417	8.89087	9.00843	9.00072	9.06578	9.02404	9.65006	9.40042	9.71764	9.39283	9.19661	9.26977	9.03813	8.78181	9.35463	9.45515	9.53921	9.16039	8.81062	9.18245	8.84134	9.73735	9.6637	9.48982	9.73505	9.07368	8.90808	8.76448	9.11142	9.12507	9.1691	9.26468	9.35753
AT1G04860	4.78747	5.51519	5.1887	4.95403	5.35288	5.37864	5.14484	4.71761	5.23685	5.9683	5.79403	5.21012	5.15989	5.08365	5.05813	4.68176	5.41151	4.11134	5.29613	5.57235	5.75612	5.3184	4.53255	5.0943	5.07198	4.81321	5.68963	4.53659	5.23265	4.93523	5.31439	5.08626	4.45862	4.79684	5.26261	5.37783	5.39299	4.66476	5.03148
AT1G60170	6.06432	6.54216	6.28824	5.57071	6.12781	6.19806	6.75628	6.38058	6.0383	6.44747	6.39714	6.32796	5.81886	6.61615	6.24256	6.33887	5.77408	6.19476	6.09521	6.01981	6.7147	6.66632	6.18705	6.39809	6.46589	5.86052	6.25899	6.01052	6.12574	6.57464	6.72942	6.56019	6.25971	5.93011	6.55479	6.41847	7.08006	6.98669	6.24205
AT1G45010	3.54647	3.78727	3.79638	4.50657	3.32046	3.09853	0.974916	1.13265	4.01445	4.44747	3.73817	3.56242	2.91197	2.59822	0.0137393	3.44075	3.34112	3.62591	4.23723	2.69789	0.0281978	1.44393	2.36262	3.41623	4.34615	4.66121	4.59341	1.95163	2.68833	3.04215	3.31439	3.91633	4.93778	4.65	4.55479	2.24855	3.07107	3.34284	1.9022
AT1G76065	1.672	-0.212727	0.796384	1.04714	-0.138976	0.291174		0.132651	2.10756	1.92391	1.07521	-0.344466		2.2763		2.56628	0.0191908		1.23723	1.69789		1.44393			0.645713		2.54279			1.81975	0.144461	2.50129			-0.352101	2.24855	1.3341		1.9022
AT1G69780	6.04123	6.27913	6.20577	6.36907	6.12781	6.93503	6.14484	6.59208	5.75142	6.22769	6.0294	5.88435	6.52668	6.29866	6.38878	5.8393	6.6339	6.44694	6.49776	6.37971	6.48763	6.87019	6.28545	6.79474	6.58823	6.26387	6.42193	6.74171	6.73273	6.36407	6.77382	5.61677	6.61389	6.31838	6.30611	6.51534	6.10669	6.20082	6.22413
AT1G08750	4.73089	3.1092	3.79638	5.33255	3.44599	5.50063	4.7298	3.59208	4.35549	5.05319	4.61953	4.11497	4.91197	4.79986	4.47317	5.22924	4.66305	4.71902	4.51025	4.86781	4.93509	3.5594	4.73185	4.90166	3.81564	4.60676	3.64232	3.95163	4.85826	4.75835	3.31439	4.56019	3.99918	4.84264	4.29176	4.77211	3.91906	4.98669	4.29452
AT1G62305		3.1092	-0.203616	2.04714	2.44599	1.29117	2.29684	1.71761	1.10756	1.92391	2.07521	1.97746	2.91197		1.5987	1.56628	1.01919	3.04095	1.23723	1.11292	0.0281978	1.44393	2.09959	1.0943	2.64571		0.73543	0.366666	3.10337	1.81975	2.95182	1.50129	2.22158	2.42761	3.45525	0.248549	2.3341	1.9278
AT1G28610	1.08704	2.59463	2.60374	1.04714	3.18295	1.87614	2.55988		2.42949	3.38334	2.66017	0.655534	3.71932	1.2763	2.82109	2.30324	1.01919	1.71902	1.23723	3.81336	0.0281978	3.02889	1.77766	2.90166	1.96764	0.906321	2.73543	2.68859	2.91072	0.234791	0.144461	-0.0836692	0.999184	1.84264	3.34834	2.57048	2.3341	1.34284	-0.0977998
AT1G20490	2.672	1.37224	2.79638	1.04714	3.66838	3.09853	2.78227	0.132651	3.42949	3.24584	2.07521	3.82546	1.91197	2.86126		1.98132	2.01919	3.17845	2.9742	3.57235	3.35013	2.85896	3.94758	3.41623	2.45307	2.22825	1.32039	4.06711	2.4253	3.40472	2.72942	3.82322	3.11466	2.84264	3.23286	1.83351	3.8366	1.34284	3.80909
AT1G73970	3.40896	3.48771	4.11831	0.0471431	3.32046	2.87614	4.43435	4.22011	2.10756	3.38334	3.2976	2.82546	3.91197	4.08365	0.0137393	3.78867	1.60415	-0.280978	3.9742	4.11292	3.35013	3.5594	4.09959	2.90166	2.45307	3.22825	3.54279	1.95163	1.10337	3.23479	4.05135	3.72369	3.58415	3.65	2.45525	4.49648	2.91906	2.9278	4.29452
AT1G74580	1.672	0.787273	-0.203616	1.63211	-0.138976		3.78227		0.107564	3.24584		1.97746	0.911965	3.08365		0.981316		0.719022			1.0282	-0.141036	1.77766	0.0943046		2.71368	-0.26457	2.36667	1.10337	0.234791	0.144461	-0.0836692	1.41422		-0.352101	2.83351	0.749138	1.9278	3.07213
AT1G52100	0.0870351		0.796384	1.04714									1.91197									0.858964	-0.222342	1.67927													-0.250862
AT1G07670	5.5133	5.27913	5.15394	4.21707	5.69391	5.81474	5.8329	5.80508	5.69253	5.94628	5.39714	5.35597	6.08189	5.66861	5.99102	5.78867	6.16894	6.22682	5.55916	5.92028	5.67205	5.66632	5.90694	5.90166	5.87453	5.90632	4.68963	5.22465	6.27329	5.52019	5.63631	5.87053	5.92202	5.42761	5.96983	5.29294	6.2883	5.8664	5.36163
AT1G02890	6.74525	7.60745	7.44744	6.00134	8.30397	7.59496	7.85756	7.7837	6.90198	7.4785	7.33574	6.94094	7.87775	7.64262	7.58359	7.70242	7.16894	6.51344	6.8222	7.58866	7.76966	7.60716	8.25744	7.27421	7.51608	6.97241	6.9351	7.37789	7.31282	7.36407	7.0752	6.79897	7.12847	7.06181	6.84757	7.40842	7.60712	7.75223	6.96829
AT1G47720	2.672	3.1092	2.38135	4.13461	3.03095	1.87614	1.55988	1.71761	2.42949	3.09383	2.66017	2.46289	1.91197	2.86126	1.01374	1.98132	1.01919	2.30398	2.23723	1.69789	1.0282	2.18089	1.77766	2.41623	1.64571	2.90632	2.54279	2.68859	3.80381	3.93523	3.60389	2.72369	3.22158	1.84264	2.6479	2.24855	2.74914	2.34284	3.80909
AT1G33120	11.4369	11.5995	11.4599	11.2388	11.0916	11.272	11.1164	11.3101	11.453	11.32	11.1829	11.3771	11.2618	11.21	11.3158	11.2191	11.6517	11.4303	11.337	11.5553	11.2019	11.3722	11.2595	11.2686	11.3414	11.3508	11.3428	11.2952	11.5484	11.1499	11.1217	11.4211	11.2308	11.4393	11.5933	11.2667	11.4612	11.4689	11.2247
AT1G30700	1.672		2.79638			0.291174			0.107564		1.81217	0.655534	0.911965	1.2763					0.65227			-0.141036						0.366666	0.103369	1.23479		1.91633	-0.585778	1.42761	-0.352101
AT1G51650	9.30378	9.02568	8.99114	10.023	8.37278	8.7547	8.67882	8.06929	9.01746	8.8368	8.97809	9.09433	8.31284	8.88732	8.47317	8.33004	8.64855	9.17845	9.46605	8.98944	8.13672	8.16275	8.63564	8.57408	9.06567	9.14473	9.02314	8.75037	8.57504	8.35891	8.62019	9.20404	9.01599	9.41629	9.26995	8.91743	8.11546	8.6143	9.61816
AT1G27840	4.08704	5.34186	2.96631	4.63211	4.18295	4.29117	3.67536	3.71761	3.567	4.01137	4.19068	4.46289	4.23389	3.86126	3.33567	4.44075	4.41151	4.62591	4.04459	4.92028	4.48763	4.25128	4.63564	4.61787	4.10514	4.7643	4.12775	3.17402	3.68833	4.55672	4.72942	4.30865	4.32111	5.0521	4.40279	5.24855	5.20857	4.59076	4.42576
AT1G09230	3.40896	3.78727	2.79638	3.36907	6.32046	5.6131	6.22284	5.65621	2.69253	4.01137	4.07521	4.46289	6.52668	5.36376	6.07983	6.35636	4.41151	2.88895	3.1117	3.92028	5.91084	6.00871	6.39237	5.76673	2.96764	4.60676	2.90536	5.79293	5.83129	6.06768	6.35391	3.37576	4.05808	4.01257	2.6479	6.00344	6.91906	6.34284	5.63012
AT1G06900	5.40896	6.21354	6.10016	6.15567	5.92711	5.99161	5.97492	6.39944	5.53383	6.28146	6.19068	6.2405	6.33823	6.23049	5.92063	5.91205	6.06358	5.50038	5.80202	6.11292	5.98239	5.47367	6.68455	5.0485	6.27507	6.36575	4.73543	5.65207	6.14776	6.40472	5.78832	5.67122	6.32111	5.09057	6.23286	6.0559	6.12418	6.07076	5.68356
AT1G06050	1.672	0.787273	1.79638	1.63211	2.66838	1.87614	3.43435	2.71761		2.50887	1.81217	0.655534	2.49693	1.86126	3.92063	3.88821		2.04095	3.8222	1.11292	2.0282	4.10689	1.36262	2.41623	3.10514	3.22825	2.90536	3.17402	3.80381	2.81975	2.46639	-0.0836692	0.999184	2.84264	3.34834	2.24855	3.07107	1.34284	3.80909
AT1G73250	1.672	3.78727	4.49682	3.04714	4.44599	5.14916	3.97492	4.52497	2.69253	3.38334	3.49025	4.86499	3.23389	4.2763	4.01374	3.44075	2.01919	3.17845	4.55916	3.11292	3.35013	3.85896	3.77766	3.26423	3.5526	3.90632	2.73543	4.17402	4.68833	3.23479	4.8449	4.00379	4.2722	3.84264	3.55479	2.83351	3.99707	3.80227	3.98966
AT1G07050				2.04714				1.13265		-0.0760922								-0.280978					-0.222342		-0.354287	-0.0936786								1.84264		0.248549
AT1G64810	4.73089	5.0352	4.65436	3.8545	4.56146	4.4611	4.22284	5.08685	5.10756	4.8308	4.57771	5.2405	3.91197	4.59822	4.87172	4.06878	5.10665	4.36288	3.65227	4.57235	4.88618	4.61385	4.73185	3.55374	4.85517	4.15425	4.59341	5.01052	4.49569	4.93523	4.78832	5.50129	5.41422	4.54308	5.23286	4.33601	5.5305	4.4303	4.36163
AT1G75270	5.13143	4.54216	4.79638	5.60173	3.18295	5.29117	3.14484	3.45458	5.39297	3.62435	4.24513	4.743	3.71932	5.03118	4.33567	3.78867	4.26712	5.27361	4.65227	3.28285	4.11566	4.5594	2.94758	4.55374	4.50369	4.22825	5.32039	4.53659	4.01026	3.04215	4.8449	5.04561	4.62368	5.09057	4.77718	4.89241	3.99707	3.66476	4.65709
AT1G54680	2.672	-0.212727	-0.203616	3.36907				2.45458	0.107564	0.923908	0.490245	1.65553		0.276296		1.56628	3.18912	2.52638	2.45963	2.69789	1.0282	2.18089	1.36262	1.67927	2.23068	0.906321	1.32039	0.366666	2.4253	1.23479	2.14446		0.999184	1.42761	0.647899	1.83351			0.9022
AT1G05950	1.08704	1.78727	1.79638	2.36907		1.87614	0.974916		1.69253	0.923908	2.81217	1.97746			3.01374	0.981316	0.0191908	1.71902	1.23723	1.69789	0.0281978	3.02889		2.0943	2.96764	3.07625	1.73543	0.366666	2.68833	1.23479	0.144461	-0.0836692	1.41422	-0.157357	-0.352101		2.07107
AT1G33390	2.672	4.69416	2.38135	4.36907	3.18295	3.09853	3.55988	2.94001	3.10756	3.24584	3.66017	4.51351	3.23389	3.08365	1.5987	2.78867	3.71963	2.52638	3.35271	4.11292	3.35013	3.02889	3.23709	3.41623	1.64571	3.60676	3.19486	2.95163	3.27329	3.40472	2.95182	3.82322	3.87365	3.65	3.96983	3.70798	3.20857	1.9278	3.70956
AT1G73990	6.19556	6.16231	5.70327	6.17643	6.88339	6.68349	6.70284	6.50769	6.63113	6.63815	6.38506	6.5259	6.52668	6.79986	6.62845	6.47317	6.28598	6.0228	6.49776	5.69789	6.09429	6.44393	6.82205	6.18177	6.5526	6.63424	6.05736	6.2974	6.46092	6.21207	6.35391	6.32572	6.43659	6.52914	6.63658	6.57048	6.56932	6.40893	6.05195
AT1G56210	1.672	2.1092	0.796384	0.0471431	4.32046		2.78227	4.22011		2.73126	2.07521	1.2405	1.91197	3.08365	2.33567	0.981316	2.01919	2.30398	2.8222	3.57235	2.61316	2.66632	2.94758	2.0943	4.03803	3.07625	2.73543	3.17402	0.103369	1.23479	2.46639	2.72369	2.99918	2.16457	-0.352101	2.83351	2.07107	2.9278	0.9022
AT1G78580	4.99393	4.37224	3.11831	4.57071	5.03095	3.6131	4.7298	4.71761	3.27749	3.62435	3.66017	4.51351	4.23389	4.66861	4.76863	4.78867	4.71963	4.11134	4.78155	3.57235	4.67205	4.44393	4.09959	4.61787	4.64571	4.36575	1.32039	4.8261	3.27329	4.75835	4.78832	3.37576	3.87365	3.74953	4.29176	4.15544	4.87842	5.09772	3.48716
AT1G31720			0.796384						1.69253	-0.0760922		-0.344466												0.0943046								-0.0836692	-0.585778
AT1G80030	6.46207	6.69416	6.70327	5.92979	6.60249	6.57658	7.06238	6.80508	6.63113	6.78189	6.57771	6.86499	7.10179	6.86126	6.42313	6.93551	6.81361	5.86877	6.48516	6.34174	7.00548	6.74161	6.25339	7.12773	6.56458	6.70074	6.43587	7.05317	6.74723	6.74259	6.89935	6.54569	6.49104	6.624	5.96983	6.75634	6.77151	6.71788	6.42576
AT1G58460																-0.0186837			1.23723			-0.141036		0.0943046			1.32039		0.103369					-0.157357
AT1G45145	4.6106	4.87474	5.81875	6.11323	4.66838	4.5391	4.61877	4.13265	5.86245	5.05319	3.94968	4.04785	2.49693	4.79986	3.33567	3.15124	4.41151	4.96695	5.88109	4.69789	3.61316	4.10689	3.94758	4.26423	4.45307	2.71368	4.32039	2.95163	2.4253	4.14168	2.72942	5.43989	5.34496	4.54308	5.20249	3.94899	4.99707	4.59076	4.54606
AT1G53530	5.1745	4.54216	3.60374	5.21707	3.76791	3.75061	4.36723	3.30258	4.19503	4.24584	4.34823	4.2405	3.71932	3.97674	4.5373	4.22924	4.41151	3.52638	3.45963	4.36085	3.19812	4.66632	4.09959	4.79474	4.69011	3.90632	4.37929	4.06711	4.4253	4.87865	3.8449	3.37576	3.93778	4.42761	4.6021	3.57048	3.3341	3.9278	4.60264
AT1G67035		0.787273		1.04714			-0.0250845					-0.344466			0.0137393	2.98132			-0.34773									0.366666		0.234791				-0.157357				0.342836
AT1G21980	5.29649	4.59463	4.70327	4.691	4.76791	4.5391	4.88181	5.17705	3.69253	5.31623	3.73817	3.82546	4.3714	4.92015	5.40606	4.98132	4.66305	3.96695	4.93767	5.06712	4.83555	3.44393	4.36262	3.41623	3.64571	3.49128	4.54279	4.68859	3.10337	4.40472	3.60389	3.61677	5.02893	3.65	4.23286	5.24855	4.99707	5.20082	3.80909
AT1G05100					0.861024					-0.0760922					0.0137393	0.981316							-0.222342		-0.354287	-0.0936786						0.916331					0.749138
AT1G56330	9.8847	9.71505	9.74036	10.595	9.22735	9.59951	9.33686	9.36627	9.65831	9.54229	9.76637	9.70538	9.39981	9.47105	9.52944	9.08722	9.53292	9.99282	10.0043	9.5927	9.31822	9.44016	9.52417	9.57812	9.96426	9.74079	10.0517	9.59067	9.60122	9.58794	9.66213	10.0091	9.88691	10.1555	10.097	9.59285	9.23295	9.49258	10.2309
AT1G62500	3.54647	3.1092	4.88385	3.50657	4.90542	3.87614	4.55988	5.03954	3.27749	1.50887	2.66017	3.46289	3.71932	4.18319	3.18366	3.98132	3.18912	1.71902	4.29613	1.69789	3.48763	2.85896	4.09959	3.0943	3.10514	4.07625		4.45413	4.10337	3.81975	4.95182	2.50129	3.80654	2.65	3.34834	5.15544	4.50403	3.34284	3.9022
AT1G72940	4.25696	3.59463	4.96631	3.21707	4.61591	4.19806	3.97492	3.94001	4.63113	3.8308	5.2716	4.04785	2.49693	4.18319	3.18366	4.30324	4.47862	4.8483	4.23723	3.43485	3.0282	4.81316	2.36262	1.67927	4.34615	4.22825	3.32039	3.36667	3.27329	3.23479	3.46639	4.67122	4.11466	4.4865	3.73536	1.83351	2.07107	3.80227	4.15013
AT1G68120	0.0870351			0.0471431					2.10756					1.2763	2.01374			1.71902	2.9742	2.43485								0.366666					0.999184
AT1G47330	3.08704	3.87474		3.74758	2.44599	3.09853	3.14484	3.45458	2.91492	3.50887	3.66017	3.56242	3.49693	3.44622	3.33567	0.981316	2.34112	1.71902	3.65227	2.69789	2.61316	3.5594	2.36262	1.0943	3.73318	3.07625	3.19486	2.95163	3.68833	2.23479	3.31439	3.61677	3.22158	2.65	3.73536	3.94899	3.44958	2.34284	3.36163
AT1G18740	5.21632	2.37224	4.88385	5.2566	5.69391	4.37864	5.1042	5.71761	4.808	5.31623	6.20449	5.35597	4.08189	5.36376	5.96794	5.33887	4.54275	5.71902	4.8222	4.9709	5.58279	4.71695	4.86512	4.55374	5.50369	5.71368	5.22728	4.75898	5.14776	5.48272	5.42986	5.61677	4.77177	5.01257	6.34834	5.00344	4.79353	5.09772	5.22413
AT1G04210	5.40896	4.99673	5.28824	3.8545	5.18295	5.42046	4.61877	5.41805	5.42949	5.01137	4.57771	4.86499	4.99943	5.23049	4.96794	5.56628	4.10665	4.80648	4.78155	5.15732	4.55176	5.47367	5.20392	5.0485	4.69011	5.57875	3.54279	4.68859	4.74723	5.18899	5.09866	4.56019	4.77177	5.39723	4.69229	4.83351	5.1754	5.47212	3.07213
AT1G13910	1.08704	1.78727			-0.138976	0.291174		1.71761	1.69253	2.73126	1.81217	1.65553		0.276296			0.0191908		-0.34773	1.69789		1.44393	2.58501	1.0943		1.90632	2.54279		0.103369	1.23479	0.144461		1.41422	1.42761	-0.352101	2.24855		1.9278	-0.0977998
AT1G07780	4.94502	4.0352	4.04431	4.43946	2.44599	3.29117	3.78227	3.13265	4.69253	3.92391	3.66017	3.97746	2.91197	3.73573	1.5987	1.56628	4.34112	4.04095	3.9002	4.43485	4.27613	3.85896	4.42151	3.67927	4.28957	3.49128	4.05736	3.17402	2.68833	3.55672	3.14446	4.30865	4.50168	4.54308	4.85735	1.24855	2.74914	4.15019	1.9022
AT1G76100	10.0148	9.88925	10.1539	9.91597	10.6955	10.7048	10.6518	10.081	9.92455	10.0558	10.0985	9.92816	10.6719	10.4894	10.9577	10.7757	10.2552	10.2455	10.1837	10.0198	10.538	10.75	10.8444	10.6623	9.89127	10.3544	10.1277	10.8148	10.8482	10.7186	10.9283	10.1925	9.83734	10.0715	9.90175	10.779	10.318	10.6894	10.5764
AT1G66100	13.0237	12.7813	13.1602	13.5569	13.7456	13.9791	14.0863	13.5626	12.7362	12.9608	13.09	12.9933	13.8545	14.1432	13.8591	13.8974	13.0176	13.4175	13.3372	13.2646	14.2321	14.0875	13.9293	14.0053	13.6022	13.5933	13.8515	14.3408	14.0144	14.3124	14.0579	13.361	13.1896	13.1148	13.489	13.9897	13.9054	13.7158	14.0753
AT1G27360	1.672	3.2467	2.96631	3.04714	3.03095	1.29117	2.97492	1.71761	3.10756	3.8308	2.81217	3.35597	5.30428	2.86126	2.33567	2.56628	2.34112	3.04095	2.8222	2.69789	3.0282	2.18089	4.02559	3.55374	2.64571	2.22825	0.73543	3.53659	2.10337	2.23479	2.46639	0.916331	1.73615	1.84264	1.6479	3.57048	3.44958	2.9278	2.70956
AT1G73530	8.02955	7.64525	7.66675	8.40909	7.34484	7.97767	7.66142	7.03954	8.19503	7.49376	7.95377	7.78482	7.59847	7.70256	7.71418	7.35636	7.47862	8.06332	8.14813	7.60478	7.63553	7.74771	7.88618	7.70901	7.4912	7.95617	7.85955	7.4647	7.77579	7.6185	7.45734	7.88212	8.16577	7.59753	7.72471	7.63225	7.2883	7.68269	8.38198
AT1G77400	1.672	1.78727	-0.203616	1.04714		0.291174	-0.0250845			1.50887	1.07521	1.2405		0.276296				-0.280978	1.65227				2.09959			1.49128	1.73543	1.95163	2.10337			-0.0836692				0.248549
AT1G35780	3.672	3.37224	3.79638	2.63211	3.32046	1.87614	3.67536	3.30258	4.63113	4.38334	2.66017	3.35597			2.5987	-0.0186837	3.82655	2.52638	2.8222	3.81336	3.48763	2.44393	1.36262	1.0943	3.23068	1.49128	2.90536		3.27329	2.55672	1.14446	3.37576	2.99918	2.65	2.81782	3.41847	2.3341	1.9278	3.22413
AT1G56460	4.73089	6.01609	6.00584	5.66185	6.03095	5.87614	5.64734	5.6245	6.06176	5.80655	5.68007	6.29939	4.99943	5.97674	5.26167	5.53591	6.35904	4.8483	5.55916	5.20039	5.45446	5.53139	5.82205	5.87566	5.42707	5.46091	5.77982	5.41106	5.68833	6.30088	5.53678	5.58876	5.88996	5.23496	5.79765	5.64087	6.19208	5.62824	5.45679
AT1G16520	3.78747	3.9572	3.38135	3.50657	3.44599	2.87614	3.14484	3.30258	4.19503	0.923908	3.88256	1.2405	1.91197	1.86126	3.82109	2.98132	4.41151	3.52638	4.23723	2.92028	2.61316	2.44393	2.77766	4.48662	3.64571	3.71368	2.73543	3.8261	3.10337	2.23479	3.14446	3.23826	2.99918	4.4865	4.29176	3.83351	3.20857	3.51276	2.22413
AT1G06450	0.0870351		0.796384		1.44599			1.13265	1.10756	2.24584	1.07521				0.0137393		0.0191908	1.30398		2.69789			0.777658		1.23068	2.90632	1.32039	1.95163	0.103369			-0.0836692	-0.585778	-0.157357	-0.352101	1.24855	0.749138	1.9278	-0.0977998
AT1G51680	8.17979	8.10469	8.33166	7.39587	8.27465	7.79897	7.82666	8.12134	7.74419	7.74409	8.07896	8.47252	8.23389	8.1155	7.98528	7.31223	8.60791	7.73025	8.06166	8.03774	7.99398	8.25128	8.02083	7.96467	8.5586	8.68768	8.07528	7.87446	8.07491	8.06134	8.51515	8.13065	7.74514	8.2731	7.70318	8.09404	8.30756	7.7691	7.60956
AT1G55160	5.81496	5.43113	5.60374	6.27596	5.03095	5.50063	5.36723	5.77651	6.15196	5.41576	5.86528	6.2405	5.15989	6.05766	6.12226	5.9586	4.54275	5.86877	6.04459	5.72763	4.98239	5.5594	4.82205	5.41623	5.83554	5.92869	6.02083	6.77606	5.93626	5.90722	5.46639	5.79897	5.5435	6.03247	5.73536	5.80314	4.99707	5.51276	6.22413
AT1G66040																													1.68833
AT1G23020	3.40896	1.37224	1.38135	2.8545	4.25334	1.87614	4.55988	2.13265	1.69253	2.92391	3.39714	3.743	3.91197	3.2763	2.5987	3.88821	3.34112	2.71902	2.65227	1.69789	3.35013	2.85896	1.77766	1.0943	2.81564	2.71368	0.73543		3.10337	1.81975	0.144461	3.82322	2.73615	3.01257	1.6479	2.83351	-0.250862	2.34284	2.48716
AT1G69380	3.08704	2.59463	2.96631	3.50657	2.18295	1.29117	-0.0250845	2.94001		2.50887	3.07521	2.65553		2.86126	3.18366	1.56628	0.0191908	2.04095	0.65227	3.28285	2.83555	0.858964	3.09959	2.90166	3.23068	1.90632	1.32039		1.10337	2.55672	0.144461	3.23826	2.99918	-0.157357	-0.352101	2.24855	0.749138	1.34284	3.48716
AT1G54400				0.0471431			0.974916																		1.96764
AT1G27420	1.672					2.87614	0.974916	0.132651			0.490245	0.655534		0.276296		2.78867					0.0281978	-0.141036	-0.222342				0.73543								-0.352101	0.248549	-0.250862
AT1G27910	2.08704	2.1092	3.96631	2.63211	2.18295	1.87614	3.29684	2.45458	2.91492	2.50887	3.57771	2.82546	2.49693	3.73573	2.33567	3.30324	3.18912	1.30398	1.9742	4.43485	4.27613	-0.141036	2.58501	3.79474	3.96764	3.60676	3.05736	2.68859		4.04215	2.46639	3.61677	1.41422	2.16457	3.23286	3.24855	3.20857	2.66476	3.07213
AT1G49040	4.89439	4.31083	4.70327	4.13461	4.66838	5.24537	5.55988	4.65621	3.42949	4.8308	4.57771	5.32796	5.66685	4.92015	4.71418	5.47317	4.87717	4.41946	5.14412	5.50524	5.91084	4.10689	4.90694	5.0943	4.4006	4.29864	5.02083	5.45413	4.27329	5.14168	5.39239	4.72369	4.96881	4.4865	5.00545	4.70798	5.20857	5.29703	4.36163
AT1G64230	11.8531	11.5695	11.6005	12.566	11.3683	11.8069	11.4577	11.5099	12.0468	11.6725	11.6017	11.6622	11.3887	11.7596	11.5669	11.297	11.5656	12.2438	11.9615	11.7386	11.4846	11.8744	11.6149	11.7658	11.6911	11.9214	12.1004	11.7422	11.6161	11.5863	11.5135	11.9491	11.7305	12.0816	12.2683	11.6409	10.9822	11.8002	12.4015
AT1G48030	10.6126	10.4102	10.3879	10.2879	10.3865	10.3586	10.2169	10.0752	10.6963	10.8293	10.8373	10.5174	10.5612	10.3491	10.439	10.495	10.7153	10.5159	10.4732	10.7577	10.378	10.3747	10.5132	10.453	10.5912	10.7193	10.3919	10.4568	10.4598	10.2627	10.2106	10.8134	10.6967	10.766	10.72	10.5772	10.5247	10.4382	10.2685
AT1G50890	2.40896	2.59463	2.11831	1.63211	3.03095	3.29117	2.29684	3.30258		0.923908	2.94968	-0.344466	1.91197		3.33567	3.78867	2.82655	-0.280978	3.1117	2.43485	3.48763	3.02889	1.36262	1.0943		0.906321	1.73543	1.36667	1.10337	1.81975	2.46639	1.91633	1.41422	2.16457	1.96983	1.83351	1.74914	3.15019	3.9022
AT1G15180	7.23678	7.23022	6.8732	6.38699	6.91631	7.4611	6.99728	7.41805	6.97793	7.29023	7.20449	6.92232	7.40382	6.93451	7.32662	7.20048	7.76738	7.38436	7.001	7.45277	7.47114	7.62052	7.13521	7.27421	7.31105	7.46856	7.49698	7.13485	7.34177	7.48272	7.30433	7.53104	7.11466	6.74953	6.78745	7.62359	7.08899	7.62824	6.89088
AT1G79460	0.0870351	0.787273		0.0471431	1.44599				1.10756		0.490245	-0.344466		0.276296		-0.0186837	1.01919	2.30398			1.0282		-0.222342	1.67927			2.32039	1.36667		0.234791			0.999184	2.16457	-0.352101		-0.250862		2.22413
AT1G20823	1.672	1.37224	1.38135	1.04714	-0.138976	1.29117	2.29684	3.13265		2.50887	1.49025		0.911965	0.276296	2.01374	-0.0186837		1.71902	2.8222	1.11292	1.61316	1.44393	1.36262	0.0943046	1.23068		1.32039	2.68859	1.68833		0.144461	1.91633	1.73615	2.16457	1.96983	2.83351	0.749138	1.34284
AT1G27330	6.6106	5.71801	6.1887	7.69819	5.69391	6.33557	5.43435	5.55892	6.17365	5.6788	6.0601	6.35597	5.15989	5.32069	4.82109	5.53591	4.71963	6.64976	6.38019	5.63649	5.11566	5.66632	5.9274	5.26423	6.18487	5.57875	6.73543	5.22465	5.3513	5.23479	5.46639	6.16426	6.35674	6.09057	6.55479	5.41847	4.55649	4.34284	7.05195
AT1G78830	11.0814	10.8432	10.8584	10.3325	10.7406	10.9205	11.0531	11.2639	11.2484	11.313	11.3759	11.0739	11.0553	11.11	11.2957	10.915	11.4428	11.1754	10.9646	11.1696	11.5567	11.3281	11.0256	11.109	10.9352	10.8192	11.3353	11.2996	11.1313	11.0341	11.2589	11.127	10.7903	11.0423	11.1587	11.1539	10.8399	11.2445	10.625
AT1G69523	3.54647	2.37224	3.49682	3.63211	2.86102	4.09853	4.49848	1.13265	0.107564	2.92391	3.07521	2.82546	1.91197	3.97674	4.26167	4.44075	3.47862	2.04095	2.45963	2.92028	2.0282	3.02889	2.94758	3.41623	3.73318	3.07625	4.32039	3.53659	3.68833	2.81975	2.46639	1.50129	3.58415	3.74953	3.55479	3.41847	3.44958	3.80227	2.9022
AT1G20720	1.672	-0.212727			-0.138976	1.87614		1.13265			0.490245	1.2405	0.911965	1.2763		-0.0186837	1.60415	1.71902	2.9742	0.112923		0.858964		0.0943046	-0.354287								-0.585778			1.24855			1.9022
AT1G55610		1.78727		2.63211			0.974916	2.13265				-0.344466	0.911965	0.276296			0.0191908		2.8222	1.11292			0.777658		-0.354287							-0.0836692	0.999184	0.842643					1.48716
AT1G07400																							-0.222342										-0.585778			0.248549
AT1G44170	4.78747	4.78727	5.15394	4.21707	5.74367	4.68349	4.61877	5.08685	4.42949	4.8308	5.10495	4.69993	4.23389	4.52422	4.87172	5.06878	4.54275	3.71902	4.51025	4.43485	4.11566	4.71695	5.02559	4.84919	5.10514	2.22825	4.32039	5.06711	4.62693	4.04215	4.23192	4.23826	3.80654	3.84264	4.40279	5.10653	4.65603	4.04328	4.54606
AT1G27600	3.54647	4.99673	5.04431	4.57071	4.94849	4.87614	5.26032	4.88754	4.35549	5.4785	5.34823	5.14739	5.08189	4.59822	5.05813	4.78867	4.77408	4.17845	5.23723	5.36085	5.80956	5.64032	5.39237	5.58616	4.85517	5.33259	5.51679	4.68859	4.01026	5.18899	4.8449	5.43989	5.3915	5.67553	5.04022	5.24855	5.60712	5.34284	4.48716
AT1G15040	0.0870351	-0.212727			3.18295	1.29117	-0.0250845	1.13265	1.10756			-0.344466							1.9742			1.85896		0.0943046			-0.26457	1.95163	1.10337	0.234791			0.414222		0.647899	1.24855		0.342836
AT1G05200	4.1745	2.78727	4.11831	2.8545	2.44599	3.29117	3.14484	2.94001	3.69253	4.6788	4.53464	4.65553	3.91197	3.86126	3.47317	2.98132	3.01919	4.41946	4.45963	5.06712	2.83555	2.44393	1.77766	4.0012	4.93111	3.60676	4.43587	0.366666	3.10337	3.55672	2.95182	3.08626	3.66215	4.09057	3.81782	3.57048	3.07107	1.34284	2.9022
AT1G05575		-0.212727				2.29117	0.974916	1.13265		-0.0760922	0.490245					2.78867		-0.280978		1.11292		0.858964	-0.222342	1.0943	1.23068		0.73543		1.10337	0.234791	0.144461
AT1G75220	8.35382	8.20513	7.99114	8.42218	8.98515	8.795	9.07558	8.92381	8.4826	8.2593	8.47609	7.95931	8.71932	8.80768	8.96794	8.8424	8.3184	8.13265	7.95605	7.9331	8.83555	8.85049	8.84375	8.72366	8.30749	8.00961	8.48697	9.04966	8.43876	8.86779	8.83096	8.40818	8.10771	8.00755	8.09084	8.77603	8.61332	9.1405	8.72557
AT1G13860	0.0870351	2.59463	3.11831	2.8545	0.861024		1.55988	3.94001	3.27749	0.923908	3.07521	2.46289		3.08365		2.30324	3.92608	1.30398	1.9742	1.11292	2.61316		2.09959	1.0943	0.645713	1.90632	2.73543	0.366666	3.10337	2.55672	1.72942	0.916331	3.22158	2.16457	3.55479	3.57048	2.55649	2.34284	0.9022
AT1G05720	5.91993	5.83167	6.04431	6.49009	6.61591	7.03264	6.33247	6.41805	5.66215	5.41576	5.59877	5.97746	6.08189	6.65134	5.84663	5.9586	5.18912	5.44694	5.93767	5.57235	6.48763	6.62715	6.23709	6.48662	5.87453	5.97241	5.73543	6.2974	6.65796	6.59234	5.95182	5.69769	5.77177	5.90873	5.75642	6.31464	6.2883	5.83469	7.01072
AT1G53300	4.40896	4.37224	5.00584	4.43946	3.76791	5.14916	3.97492	3.59208	4.49988	4.73126	4.88256	4.41042	3.91197	4.59822	4.40606	4.37363	4.60415	5.41946	5.1117	5.63649	4.19812	3.94643	3.94758	3.67927	4.45307	4.36575	4.05736	3.36667	4.68833	4.62711	4.39239	4.87053	4.73615	4.30207	4.45525	5.15544	4.60712	4.51276	4.07213
AT1G54180	2.40896	1.37224	2.11831		1.86102	0.291174		1.71761		1.92391	1.07521	1.97746		1.86126	0.0137393				0.65227		1.61316		0.777658	2.67927	0.645713	-0.0936786				1.23479	2.72942	-0.0836692		1.42761	1.6479		3.07107	1.9278	-0.0977998
AT1G61810															2.01374				1.9742	0.112923												-0.0836692				1.24855
AT1G62640	7.19556	6.87474	7.08179	7.06951	6.65544	6.70057	6.7298	6.73256	6.91492	7.05319	7.2518	7.03924	7.08189	7.10919	6.7951	6.81421	7.01919	7.14529	6.83218	7.06712	7.08348	7.03887	6.87569	6.70901	7.28234	7.05607	7.25113	6.85852	7.19083	7.14168	7.06332	6.91633	6.90607	6.96158	7.08253	6.92097	6.67988	6.91269	6.8564
AT1G63250		2.59463		0.0471431	2.66838		-0.0250845	2.13265		2.50887		0.655534		2.2763		2.78867		1.30398	1.65227	2.11292		-0.141036	-0.222342	2.67927	1.64571	-0.0936786	2.54279	0.366666			1.72942	-0.0836692		1.42761	1.96983	2.24855	-0.250862
AT1G23890	2.40896	2.78727	3.60374	1.63211	-0.138976	2.29117	3.43435	1.13265	1.69253	2.73126	1.07521	3.97746			0.0137393	-0.0186837	1.60415	1.30398	1.9742	1.11292	2.35013	1.44393	1.77766	2.67927	2.64571	2.90632	1.73543	2.95163	1.68833		1.72942	1.91633	-0.585778	1.42761			1.3341	2.34284	2.22413
AT1G20480	0.0870351	1.78727			0.861024	2.87614	0.974916			1.50887						1.56628			2.45963		0.0281978	3.44393		1.0943	1.23068				3.4253	0.234791		3.23826	-0.585778	-0.157357			0.749138	1.34284	1.48716
AT1G61790	9.57688	9.78727	9.80341	9.40249	9.87225	9.60179	9.63491	9.61647	9.72962	9.64672	9.79403	9.72162	9.67352	9.65351	9.79182	9.50684	10.0107	9.82624	9.77768	9.78181	10.0366	9.8841	9.59144	9.78605	9.90781	9.67451	9.89782	9.86252	9.70885	9.85867	9.74994	9.72529	9.67632	9.72376	9.861	9.64301	9.89634	9.82464	9.55325
AT1G68300	6.33496	6.32643	6.22265	6.94196	6.33676	6.50063	5.55988	5.94001	6.37435	6.26376	6.36061	6.06492	5.86616	5.89101	6.22319	5.56628	6.57378	6.73025	7.00982	6.13529	5.75612	6.36676	5.75494	6.45186	6.6344	6.13514	6.68963	5.79293	6.23265	6.36407	6.14446	6.82322	6.53316	6.61083	7.04022	6.15544	6.08899	5.59076	6.78484
AT1G69790	0.0870351																										-0.26457	1.36667		0.234791
AT1G10560		-0.212727					1.97492				-0.509755								-0.34773								0.73543										0.749138
AT1G68780	6.25696	5.76455	5.41109	5.8545	5.07048	5.09853	4.92911	4.59208	5.15196	4.8781	5.04483	5.56242	4.81886	5.36376	4.76863	5.59603	5.26712	5.07657	5.26698	6.17901	5.80956	4.90336	5.02559	5.67927	6.2003	5.90632	6.35014	5.85852	5.46092	4.81975	5.09866	5.04561	5.60405	5.3345	4.96983	5.24855	5.03454	4.80227	5.36163
AT1G07640	5.13143	5.8958	5.92567	5.09154	4.719	4.81474	3.55988	2.71761	5.49988	5.24584	5.2716	4.78482	4.23389	3.73573	3.5987	4.37363	5.06358	5.00442	4.1117	4.20039	4.27613	3.02889	4.09959	4.73816	4.4006	5.71368	4.25899	4.36667	4.68833	4.23479	4.31439	4.82322	5.08665	5.01257	5.00545	3.57048	3.8366	3.15019	4.42576
AT1G52155	1.08704	1.37224	2.38135	2.36907	3.56146	3.6131	-0.0250845	1.71761	2.91492	3.8308	1.07521	3.35597	2.49693	0.276296	1.5987	1.98132	3.34112	3.52638	2.9742	2.43485	1.61316	1.85896	1.77766	2.41623	2.45307	3.22825	-0.26457	1.36667	0.103369	3.04215	0.144461	2.72369	1.99918	-0.157357	3.73536	2.24855	2.3341	1.34284	3.70956
AT1G47500	7.77354	7.2467	6.28824	6.90512	6.73139	7.51034	7.33247	7.10993	7.69253	7.53862	6.89964	7.31375	7.12142	6.84615	7.33567	6.8393	7.79398	7.0228	6.85194	7.53919	6.95894	7.71071	7.36262	7.68676	7.24563	7.49878	7.25113	7.49595	7.77579	7.44424	7.39239	7.16426	7.4695	7.03247	7.12363	7.10653	7.69751	8.31438	7.19682
AT1G77765	1.08704						0.974916															0.858964				-0.0936786		1.36667											0.9022
AT1G26130	0.0870351	4.0352	3.25582	1.04714	0.861024	1.87614		0.132651	1.10756	1.50887	2.81217	2.2405	2.49693	2.86126	1.01374	-0.0186837	1.01919	2.30398	1.65227		1.0282		3.94758	3.41623	0.645713	2.49128	1.32039	2.68859	3.68833	2.23479	1.72942	1.91633			2.23286	2.24855	0.749138	1.34284	-0.0977998
AT1G77010	1.672	0.787273		0.0471431			0.974916	2.13265														-0.141036	0.777658				0.73543		1.10337			1.50129							-0.0977998
AT1G74130							1.55988						0.911965	3.2763	0.0137393	-0.0186837							1.36262	0.0943046					0.103369	1.23479							2.07107	1.9278	1.9022
AT1G15360					2.44599	0.291174	0.974916						0.911965			-0.0186837					0.0281978								1.10337	0.234791				0.842643
AT1G07170	7.27686	6.58169	6.64187	7.98378	6.46094	6.87614	6.48271	5.94001	6.73692	6.28146	6.51261	6.51351	6.69332	6.84615	6.42313	6.22924	6.12772	7.01364	7.2596	6.63649	6.17794	6.66632	6.37757	6.78081	6.46589	6.38205	7.11913	6.57612	6.65796	6.42462	6.00244	6.94975	7.05808	6.624	7.12363	6.47737	5.89889	6.59076	7.38602
AT1G10360	6.81496	6.78727	7.0252	7.33255	7.5405	7.43073	7.68227	7.14388	7.2056	7.13336	6.68992	7.14739	7.46655	7.5617	7.70024	7.88821	6.80055	7.21887	6.94689	7.18974	7.76291	7.96225	7.59144	8.08299	7.02075	7.11577	7.28232	7.99602	7.61116	7.55672	7.85871	6.98242	6.96112	7.15553	7.17146	7.96279	7.06202	7.93529	7.52425
AT1G22780	10.7309	10.5254	10.3596	11.1693	9.84259	10.183	10.2121	9.87074	10.5649	10.0775	10.1529	10.2527	9.73533	10.2621	10.0375	9.93842	10.069	10.4177	10.5948	10.2214	9.48353	9.8841	10.1516	10.3195	10.0359	10.2846	10.4727	10.1464	9.97373	9.87323	9.9726	10.4671	10.3286	10.3163	10.4136	9.95591	9.54842	10.2602	10.504
AT1G64610	2.08704	2.9572	-0.203616		-0.138976	2.29117	0.974916	2.45458	2.10756	2.24584	3.19068	3.11497	1.91197	1.2763	1.01374	2.78867	1.01919	2.30398	2.45963	2.11292	2.61316	-0.141036	1.36262	2.90166	1.64571	2.49128	2.54279	3.53659	2.4253	1.81975	2.72942	3.08626	2.22158	2.16457	2.45525	2.83351	-0.250862	2.34284	3.07213
AT1G02305	8.44018	8.53882	8.70027	8.68014	8.78286	8.50549	8.09386	8.2722	8.88235	8.74089	8.55364	8.4532	8.47421	8.20703	8.1012	7.68868	8.81361	8.85345	8.77897	8.99862	8.29498	8.59367	8.24526	8.55783	8.7037	8.96431	8.88264	8.01772	8.20666	8.25716	8.01483	8.69112	8.84049	8.50798	8.98105	8.29294	8.65	8.2437	8.17832
AT1G70990			0.796384
AT1G16030	1.08704	2.59463	1.79638				1.97492	2.71761	0.107564	2.50887	2.94968	2.46289		1.2763	0.0137393	3.98132	2.34112	-0.280978	1.9742	1.69789	1.61316	1.44393			2.96764	0.906321	-0.26457	2.68859	2.68833	1.81975		-0.0836692	2.58415		1.6479	2.24855	2.74914	3.34284
AT1G34270	0.0870351	2.1092	2.60374	1.04714	-0.138976	0.291174	1.55988		1.69253	3.09383	2.49025	1.97746	2.49693	0.276296	2.01374	3.56628	2.60415	0.719022	1.65227	3.11292	0.0281978		1.77766		2.45307	1.49128	0.73543			1.23479	0.144461	1.91633	0.999184	1.84264	0.647899	1.24855	2.07107	1.34284	2.70956
AT1G69570	2.08704	2.1092	1.38135	2.04714	4.50488	4.68349	4.61877	4.03954	2.91492	2.24584	2.66017	1.65553	4.3714	3.59822	3.47317	3.56628	2.01919	-0.280978	0.65227	2.11292	5.11566	4.3184	3.4781	4.41623	0.645713	2.90632	-0.26457	3.95163	4.19083	4.87865	2.14446		1.73615	1.42761	1.6479	3.57048	3.55649	4.66476	3.48716
AT1G05820	0.0870351	0.787273	1.79638	0.0471431		0.291174		2.13265		1.50887	0.490245	-0.344466		2.2763		2.56628	0.0191908		1.23723	0.112923	3.19812	2.18089	-0.222342	2.41623	0.645713				1.10337	1.23479	2.95182		1.73615	1.42761	0.647899	1.24855	-0.250862	1.34284
AT1G60690	2.40896	4.0352	3.70327	2.36907	2.18295	3.4611	4.14484	2.94001	3.69253	3.8308	1.81217	4.2405	4.6124	3.2763	3.71418	3.88821	4.01919	2.71902	2.65227	3.81336	3.72864	3.66632	3.77766	3.55374	3.96764	4.15425	3.90536	3.68859	3.5628	4.04215	3.60389	2.91633	4.16911	1.42761	2.96983	4.15544	3.55649	4.15019	3.36163
AT1G58210	2.89439	3.1092	2.38135	3.50657	3.03095	3.09853	2.97492	3.30258	2.10756	2.24584	3.81217	2.97746	2.91197	4.08365	3.01374	3.15124	1.60415	3.62591	3.8222	3.81336	2.61316	3.02889	3.23709	4.48662	2.64571	3.60676	3.19486		3.27329	4.75835	1.72942	2.23826	2.22158	2.65	2.45525	2.57048	2.74914	3.15019	3.48716
AT1G58007				2.04714		1.29117														0.112923																		0.342836
AT1G29900	7.92624	7.78727	7.80761	6.8545	7.08984	7.14916	7.33247	7.73998	7.16285	7.96283	7.68007	7.99983	7.48182	6.9628	7.27113	7.66782	7.88338	7.55191	7.28163	8.06712	7.51201	7.02889	7.37757	7.37971	7.80558	7.77669	7.08416	7.16108	7.48707	7.4732	7.48431	7.35927	7.50168	7.94068	7.71399	7.57048	7.95371	7.81044	7.15013
AT1G33320																					0.0281978													0.842643
AT1G72630	3.40896	3.2467	3.79638	4.8545	4.81522	5.09853	3.88181	5.08685	4.10756	3.8308	3.39714	3.11497	4.23389	4.52422	4.26167	4.50488	2.34112	3.52638	4.29613	3.69789	2.83555	3.5594	4.36262	5.18177	4.34615	4.15425	4.25899	4.68859	3.4253	4.81975	4.05135	3.82322	4.32111	4.30207	3.89583	4.64087	4.14146	4.51276	4.98966
AT1G09780	9.5279	9.5538	9.23725	7.90512	8.22735	8.93863	8.98614	9.23856	9.54428	9.38947	9.50007	9.19857	9.15037	9.10602	9.51955	9.27364	9.60791	8.85601	9.12191	9.22145	9.31822	8.99339	8.92486	8.72001	9.35307	9.02526	9.20507	9.45678	9.52543	9.074	9.25299	9.14033	8.89602	9.18694	8.85979	9.23723	8.79626	9.32868	8.51322
AT1G29435								1.13265
AT1G15350	5.84192	5.62016	5.84078	6.539	6.20087	6.01909	4.97492	5.65621	5.99021	5.70527	6.2716	6.82546	5.95636	5.97674	5.01374	5.40758	5.92608	6.05887	5.99212	5.84084	6.11566	6.18089	5.4781	5.64889	6.18487	6.34926	6.50361	5.85852	6.12574	5.81975	5.89935	5.98242	5.98408	6.14642	6.83772	6.02991	5.3341	5.47212	6.11165
AT1G06515	5.81496	4.54216	4.92567	6.45653	5.14643	5.90588	5.46677	4.13265	4.69253	5.05319	5.1341	5.56242	4.49693	5.5617	4.26167	4.68176	4.87717	4.96695	5.29613	5.15732	5.27613	4.25128	4.53255	5.22359	4.34615	5.11577	5.40786	4.61459	5.27329	5.23479	4.23192	5.37576	5.36842	4.97193	5.10733	5.10653	4.60712	5.47212	5.39405
AT1G50030	4.25696	4.87474	5.04431	2.04714	4.50488	3.75061	5.1042	4.71761	3.808	3.50887	3.88256	3.65553	4.71932	3.2763	4.40606	5.22924	3.47862	1.30398	3.9742	3.81336	4.35013	2.85896	2.36262	4.41623	4.03803	2.90632	2.05736	3.17402	4.3513	3.40472	4.60389	3.08626	3.32111	4.09057	1.96983	3.83351	3.20857	4.04328	2.9022
AT1G32520	7.61842	7.48771	7.29623	8.39144	7.57527	8.08559	7.45065	7.4725	7.99631	7.07365	7.26503	7.81035	7.62621	7.88363	8.00809	7.34764	7.4704	8.18255	8.11579	7.68278	7.75612	8.05372	7.85447	8.26923	7.79037	8.07123	7.51679	7.81788	8.19083	7.64418	8.02098	7.30004	7.894	7.65642	8.00545	7.99002	7.50403	7.65572	8.15487
AT1G66930		-0.212727										-0.344466										1.44393			-0.354287						0.144461				-0.352101	0.248549	0.749138	0.342836
AT1G03540										-0.0760922				1.86126			0.0191908		1.23723		0.0281978	0.858964		2.0943		-0.0936786	0.73543	1.36667						0.842643		2.24855			-0.0977998
AT1G76310		-0.212727	0.796384	2.36907			0.974916	0.132651	2.42949	-0.0760922			0.911965						1.65227					3.26423		2.22825	-0.26457	1.95163			0.144461	1.50129	0.999184			1.24855			0.9022
AT1G64385	5.54647	5.4597	5.15394	5.13461	4.81522	5.42046	4.92911	5.08685	4.75142	4.73126	5.04483	4.86499	4.81886	4.52422	5.44	4.88821	5.51104	5.39145	5.51025	4.86781	5.3136	4.25128	5.61055	5.37971	4.34615	5.29864	4.59341	4.95163	4.62693	4.81975	5.00244	5.04561	4.87365	3.74953	5.04022	3.24855	4.99707	4.4303	5.11165
AT1G43850	5.29649	4.74147	5.04431	3.63211	5.53345	4.68349	3.97492	4.99063	4.91492	5.41576	4.6997	5.1791	4.3714	5.18319	5.05813	5.33887	4.47862	4.30398	3.9742	5.43485	5.58279	5.02889	4.86512	5.0943	5.2003	5.11577	4.64232	4.61459	5.74723	4.40472	5.14446	5.04561	4.73615	4.54308	5.17146	4.41847	5.03454	5.04328	5.22413
AT1G51570	8.55464	8.35713	8.33554	7.56284	8.12781	8.19806	8.06238	8.07517	8.32673	8.41576	8.36061	8.40373	8.51188	8.77614	8.0852	8.25278	8.47452	8.37723	8.14412	8.54338	8.50393	8.58688	8.48156	8.74536	8.27871	8.54295	8.29385	8.35535	8.50425	8.59234	8.56653	7.9387	8.40291	8.2605	8.19865	8.44331	8.50736	8.51776	8.27289
AT1G76130	7.53825	6.99673	7.54458	6.97788	7.42327	7.29117	7.2323	7.37106	7.66981	7.05319	7.1123	7.18692	6.91197	6.97674	7.5529	7.3822	7.33207	6.88895	6.77121	6.92028	7.21802	7.08778	7.29336	7.44303	7.2003	7.49878	6.76885	7.23703	7.49569	7.77395	7.81689	7.30865	7.44213	6.70062	6.70318	7.36749	7.39299	7.52275	7.63012
AT1G04680	9.09826	9.2508	9.1994	8.00715	8.50127	8.52958	8.67536	8.96237	9.14922	9.36892	9.64126	9.15139	8.87197	9.02113	8.86549	8.7495	9.64855	9.3429	8.86902	9.00167	9.28323	8.65663	8.22474	8.14959	9.72253	8.99908	9.58092	8.98872	8.44322	8.95589	8.83096	9.40417	9.20212	9.62891	9.30432	8.93855	9.20241	8.882	8.15487
AT1G32780		0.787273		1.63211	3.03095	2.6131	1.97492	2.94001	1.69253		2.94968	-0.344466	3.71932	2.2763	3.33567	2.98132		2.52638		1.11292	3.19812	-0.141036	2.94758	2.0943	1.96764	2.71368	1.73543	3.36667	1.10337	3.40472	1.14446	0.916331	0.414222	0.842643	1.96983	2.57048	2.91906	2.66476	3.22413
AT1G18370	1.08704	2.37224	1.38135	3.50657	0.861024		0.974916	0.132651		3.38334	1.81217	-0.344466		0.276296	1.01374	-0.0186837	2.34112	0.719022	1.23723		1.0282	0.858964		2.41623	1.96764	2.49128	1.32039			0.234791	2.14446	-0.0836692	-0.585778	-0.157357	1.6479		1.74914		0.9022
AT1G24040	5.64162	4.54216	5.00584	4.95403	4.99031	5.5391	5.55988	5.08685	5.10756	5.38334	5.16267	4.41042	4.91197	5.40558	4.5987	5.65374	4.47862	5.78511	4.78155	5.57235	4.61316	5.61385	4.90694	5.34223	4.50369	4.42988	4.54279	5.06711	4.68833	4.23479	5.05135	4.96072	5.36842	4.88704	4.96983	4.57048	5.14146	5.51276	5.51691
AT1G61120																																	1.41422
AT1G69160	7.19556	7.1536	6.49682	6.36907	7.91631	7.70903	7.55234	7.6325	6.35549	6.61041	6.39714	6.743	6.88925	6.08365	7.39744	7.80786	5.90183	6.44694	6.31048	6.60478	7.82261	8.03887	7.77766	7.42522	6.28957	7.28136	6.55561	7.32086	7.6808	7.25716	7.62828	7.15474	7.05085	7.30207	6.99663	7.99002	7.58203	7.39812	8.51691
AT1G22230		0.787273	-0.203616	0.0471431		2.29117						0.655534		1.86126		2.30324										-0.0936786							0.999184	-0.157357	1.6479				1.9022
AT1G75240	4.672	4.64525	4.31995	5.04714	5.38459	5.29117	4.55988	5.3421	5.06176	4.24584	3.57771	3.97746	3.71932	4.18319	3.01374	3.88821	3.71963	4.41946	4.23723	4.57235	2.83555	4.02889	3.23709	3.90166	4.03803	4.42988	4.54279	2.95163	3.4253	4.62711	4.72942	4.16426	4.58415	4.09057	4.23286	4.57048	3.65603	4.15019	4.29452
AT1G53700			1.38135	1.04714			-0.0250845			1.50887	-0.509755	-0.344466				1.98132	2.01919	0.719022				0.858964			0.645713				2.4253			-0.0836692	0.999184						-0.0977998
AT1G80460	6.23678	5.99673	5.79638	6.23697	6.91631	6.59496	6.36723	6.74736	5.42949	6.36685	6.23171	5.53818	6.40382	6.83089	6.31752	6.47317	6.10665	5.60166	5.86172	5.72763	6.75612	5.74161	6.4919	6.32312	6.07198	6.42988	6.63025	6.75898	6.21189	6.71052	6.69905	6.57454	6.41422	6.3818	6.07416	6.7404	6.96831	6.22548	6.25975
AT1G59640			-0.203616	0.0471431					0.107564	0.923908		0.655534						-0.280978	-0.34773	0.112923				1.0943			0.73543	1.36667				0.916331	-0.585778
AT1G19850	0.0870351	3.1092	2.38135	1.63211	4.10895	1.87614	0.974916	3.83309			0.490245	2.97746	0.911965	1.2763	2.01374	2.78867	1.01919	1.30398	3.35271		1.0282	-0.141036	-0.222342	2.41623	4.03803	2.71368	1.32039	1.36667	0.103369	2.23479	2.95182	1.50129	1.41422	2.16457	1.6479	1.83351	1.74914	3.15019
AT1G48600	9.1177	9.53714	9.22474	9.18925	9.22735	9.02927	9.36293	9.38295	9.27498	9.19069	9.48177	9.15737	9.85154	9.57092	9.30606	9.44688	9.26949	9.11563	9.0659	9.27027	9.59044	9.3786	9.43587	9.16039	9.5794	9.14473	9.39007	9.53157	9.5587	9.5522	9.71432	9.05332	9.13703	9.18249	9.07416	9.17039	9.36201	9.36798	9.46062
AT1G28390		-0.212727	0.796384	1.63211			2.97492	1.71761		0.923908	-0.509755	-0.344466		3.08365	1.01374	1.98132			1.9742	2.11292		-0.141036	-0.222342		-0.354287		0.73543	1.36667	2.10337					2.16457	1.23286	0.248549
AT1G67030				0.0471431			-0.0250845												0.65227										0.103369	1.23479			-0.585778
AT1G31550	3.08704	3.1092	2.96631	3.50657	1.86102	1.29117	3.43435	2.71761	2.69253	2.73126	2.81217		2.91197	2.59822	2.5987	1.56628	2.34112	3.96695	3.65227	3.69789	2.61316	2.66632	2.58501	2.67927	2.64571	2.90632	2.32039	2.95163	2.4253	2.23479	2.14446	3.82322	2.73615	-0.157357	3.10733	1.24855	2.55649	2.9278	1.9022
AT1G52360	6.81496	6.54216	6.84078	5.47341	6.65544	6.44092	6.68916	6.97814	6.808	6.97919	6.0294	6.47571	6.46655	6.2763	6.26167	6.47317	6.76066	6.48721	6.36652	6.84084	6.68641	6.90336	6.36262	6.32312	6.42707	6.33259	6.30529	6.65207	6.54631	7.21207	6.37328	6.77431	6.85717	6.31838	6.45525	6.84846	6.98754	6.9278	6.63012
AT1G77270	1.08704	0.787273	1.79638	0.0471431	-0.138976	3.09853		0.132651		1.50887				2.2763	2.01374	2.30324	2.60415	1.30398	2.65227	1.11292	1.61316	2.18089		2.41623	1.96764	0.906321	-0.26457		3.68833	0.234791	3.14446	1.50129	2.22158			2.24855	2.07107	0.342836
AT1G64320															1.01374													0.366666
AT1G03165									1.10756																												0.749138
AT1G79400																											0.73543
AT1G02880	3.25696	3.59463	3.79638	3.50657	1.86102	2.87614	3.78227	1.71761	3.808	2.50887	2.49025	3.2405	3.71932	3.08365	4.5987	2.78867	4.41151	4.04095	3.55916	3.57235	4.11566	3.3184	3.36262	3.26423	3.73318	1.49128	3.98336	3.17402	3.4253	4.48272	2.14446	4.37576	3.99918	3.84264	3.23286	3.94899	3.55649	2.34284	3.22413
AT1G78850	11.2431	11.6241	11.5538	11.3481	10.4958	10.481	10.6385	11.0107	11.4452	11.6287	12.0834	11.4004	10.8705	11.2478	11.0798	10.6921	11.6186	11.8554	11.413	11.4928	11.4376	11.1222	10.8035	10.7887	11.8739	11.117	11.9837	11.3646	11.0371	11.2313	11.0663	11.7724	11.3372	11.6504	11.9999	10.9722	11.0856	10.8635	11.2592
AT1G70895	1.08704	3.2467	2.79638	1.63211	1.44599	2.29117	1.97492	0.132651	2.42949	0.923908	1.49025	2.65553	1.91197			1.56628	3.18912	2.04095	2.65227	0.112923	0.0281978	-0.141036		1.67927	2.64571	1.90632	2.90536	1.36667	2.91072	2.55672	1.72942	-0.0836692	2.41422	1.42761	2.6479	0.248549	2.91906	1.34284	2.22413
AT1G12230	7.69437	8.01609	8.23933	7.30453	8.43845	8.4661	8.52566	8.22011	8.24199	8.34176	8.30082	8.25916	8.39578	7.94163	8.56449	7.99812	8.66305	8.11563	8.11988	7.94581	8.47114	8.68233	8.76918	8.28413	8.20413	8.36575	7.71842	7.93652	8.41625	8.04857	8.56653	8.3426	8.15569	8.37012	7.98775	8.29294	8.49397	8.55716	7.8564
AT1G35830										-0.0760922					0.0137393								-0.222342			-0.0936786												1.9278
AT1G53450	4.40896	4.1092	4.38135	4.29507	4.18295	4.75061	5.43435	5.03954	4.01445	4.31623	3.19068	4.41042	4.49693	5.03118	5.18366	4.88821	4.10665	3.80648	3.9002	4.11292	2.83555	4.50282	4.82205	4.67927	4.10514	3.22825	3.90536	4.53659	3.4253	4.55672	3.95182	4.08626	3.66215	3.74953	3.73536	4.57048	4.55649	4.51276	4.60264
AT1G25330																														1.23479
AT1G72270																								0.0943046							0.144461
AT1G28150	6.59483	6.58169	6.79638	6.80203	6.80354	6.71744	6.71638	6.15502	6.70748	6.63815	6.71906	6.51351	6.6124	6.38482	6.87172	7.10026	6.54275	6.79584	6.72909	6.72763	6.79638	7.05864	6.64802	6.70901	6.59991	6.7265	6.97383	6.96658	6.67322	6.71052	6.48431	6.82322	6.4695	6.85387	6.41608	7.11891	6.2727	6.75223	7.04175
AT1G03440	4.672	4.0352	4.25582	4.36907	4.10895	4.4611	3.88181	4.22011	3.808	4.24584	4.07521	3.97746	3.23389	4.44622	3.92063	4.68176	3.82655	4.62591	4.17583	3.92028	4.98239	4.76585	5.20392	4.95229	5.07198	4.81321	4.32039	4.27356	4.96135	4.14168	4.78832	4.08626	4.05808	4.30207	4.17146	4.0559	4.39299	5.15019	2.22413
AT1G76270	2.40896		2.11831	2.04714	2.66838	0.291174	1.97492	1.13265	0.107564		1.49025	2.46289	0.911965	2.59822	0.0137393	2.30324		0.719022	1.23723	2.43485	0.0281978	1.85896	0.777658	0.0943046		-0.0936786	3.19486	0.366666	3.91072	1.23479	3.46639	0.916331		-0.157357	2.6479	2.83351	-0.250862	3.15019	2.48716
AT1G65560	3.40896	3.59463	3.60374	1.63211	2.18295	2.29117	2.29684	1.13265		4.09383	3.57771	2.82546		3.97674	4.01374	3.68176	3.01919	2.52638	1.9742	4.28285	1.61316	2.66632	4.30122	2.41623	2.45307	1.90632	3.73543	3.53659	1.10337	0.234791	3.60389	1.91633	2.73615	2.42761	2.23286	3.0559	1.74914	3.51276	0.9022
AT1G13730	5.1745	5.34186	4.84078	5.09154	5.10895	4.29117	5.01931	5.4902	4.27749	4.8781	5.46752	4.51351	5.08189	5.08365	5.1012	5.59603	5.14847	4.67322	5.04459	3.69789	4.55176	4.90336	5.33225	4.61787	4.93111	4.29864	5.02083	5.22465	4.4253	4.48272	5.42986	4.87053	4.45862	5.01257	4.73536	4.70798	5.24099	4.34284	5.07213
AT1G18060	7.70909	8.09105	8.02039	7.94801	9.26617	8.78703	8.80781	8.57973	7.66981	7.9683	7.80766	7.73235	9.02049	8.63824	8.97374	8.78867	8.08528	8.0984	8.1117	7.95841	8.78309	8.92774	8.91465	8.66416	8.10104	8.05098	8.15749	8.76327	8.98907	8.83098	8.97735	7.92196	7.92202	8.02255	7.8719	8.75237	8.51732	8.35964	9.176
AT1G21640	5.13143	5.37224	6.06317	5.90512	5.90542	5.9636	6.26032	6.17705	5.31702	5.38334	6.16267	5.88435	6.04125	6.18319	5.96794	6.06878	5.47862	4.8483	5.60647	5.72763	6.17794	5.61385	5.88618	5.90166	5.775	5.29864	4.43587	5.68859	5.62693	6.11743	6.60389	4.87053	5.45862	5.23496	5.62518	5.83351	6.08899	6.45136	5.87948
AT1G08960	2.40896	3.2467	3.25582	3.21707	0.861024	2.87614	3.29684	4.03954	1.10756	3.24584	2.07521	3.46289	4.49693	3.2763	2.82109	2.98132	3.01919	1.71902	2.8222	1.69789	3.35013	-0.141036	2.09959	3.26423	2.23068	3.07625		2.95163	3.68833	2.55672	4.05135	1.50129	2.99918	4.23496	2.6479	3.83351	4.44958	3.80227	1.48716
AT1G68360	1.672					1.29117		1.13265										-0.280978	1.9742		1.0282						0.73543	0.366666			0.144461				-0.352101				1.9022
AT1G10550		-0.212727	-0.203616	1.04714				1.13265	1.10756		0.490245		1.91197	1.2763	0.0137393	1.56628		0.719022			0.0281978		1.36262		-0.354287		-0.26457	1.36667		1.23479						1.24855	-0.250862	0.342836
AT1G34570	3.672	3.1092	3.25582	5.00134	2.66838	0.291174	1.55988	4.03954	3.91492	3.24584	3.19068	4.1791	2.91197	4.08365	3.92063	2.56628	4.18912	4.17845	3.55916	2.69789	3.35013	3.44393	3.09959	2.90166	4.03803	4.49128	3.73543	4.61459	4.01026	2.81975	4.05135	4.43989	4.41422	3.93011	3.73536	2.57048	3.44958	4.51276	3.60264
AT1G65710	2.40896	0.787273	0.796384				0.974916	2.13265		2.92391	0.490245	1.2405	1.91197	1.2763								0.858964		0.0943046	-0.354287	-0.0936786	0.73543			0.234791	1.14446	0.916331				1.83351	1.3341		-0.0977998
AT1G53320	6.1745	6.1092	6.10016	6.43946	6.25334	6.07253	6.5295	6.17705	6.21609	5.7568	6.23171	6.03057	5.76995	5.5617	6.38878	5.91205	6.42858	6.67322	6.17583	6.04366	6.43759	5.98825	5.84375	6.02504	6.24563	6.53568	6.11047	5.72422	5.59522	6.01615	5.87238	6.32572	5.77177	5.84264	6.59041	6.17929	6.3341	5.4303	6.53156
AT1G17220	8.97273	9.44012	9.03479	8.65447	8.91359	9.41012	9.28325	9.12134	8.95931	9.34597	9.26503	9.21968	9.44724	9.37433	9.35136	9.62517	9.03042	8.6963	8.77121	9.20304	9.37027	9.23617	9.41065	9.19497	9.05298	9.12064	8.77435	9.09459	9.14503	9.17143	9.40656	8.80811	9.12847	8.98985	8.53968	9.25698	9.0552	9.29703	8.89088
AT1G19960	7.1094	6.56863	6.77366	8.16089	6.21858	6.93503	6.38431	5.59208	6.86245	5.92391	6.43276	7.23296	6.04125	6.63385	6.28053	5.68176	6.90183	7.34107	7.89544	7.23186	6.45446	5.98825	6.18705	6.55374	7.12953	6.62057	7.85955	6.32086	6.94886	6.66106	6.75917	6.96072	6.80654	7.59084	7.35526	6.49648	4.95859	6.45136	7.36163
AT1G52880	1.672	2.1092	0.796384	2.36907		3.87614	1.97492	2.45458	2.42949	2.92391	1.07521	1.2405	1.91197	1.2763	0.0137393	1.98132	1.01919	0.719022	1.23723	0.112923	1.61316	2.18089	0.777658	2.67927	2.23068	0.906321	3.19486	1.95163		1.23479	1.72942	3.08626	1.99918	1.42761		3.70798	1.74914	3.15019	1.48716
AT1G05420	0.0870351			0.0471431			-0.0250845	0.132651						1.2763	0.0137393								-0.222342							0.234791			-0.585778				-0.250862	0.342836	-0.0977998
AT1G76040	1.08704	2.78727	1.79638	3.95403	1.44599	0.291174	1.55988	1.71761		2.24584	2.07521	-0.344466			1.5987	1.98132		-0.280978	1.65227			1.85896	2.36262		2.64571	2.71368	0.73543	1.36667	0.103369		1.14446	2.72369	1.99918	1.42761	-0.352101	0.248549		0.342836	1.48716
AT1G79840	2.40896	2.9572	0.796384	2.8545	2.18295	3.29117	-0.0250845	3.13265		2.50887	2.81217	2.65553			2.01374		1.60415		2.8222	1.69789	3.35013	0.858964	2.36262	2.41623	2.64571	1.49128	1.32039	1.36667	2.10337		2.46639	2.50129	1.99918	2.65	2.45525	2.24855	2.91906	0.342836	1.9022
AT1G47830	6.64162	6.16231	6.06317	6.617	5.38459	5.84576	5.61877	5.88754	5.88892	6.03243	5.37289	6.04785	5.66685	5.89101	5.56833	5.7362	5.26712	5.74139	5.73973	5.57235	4.55176	5.3184	5.94758	6.0012	5.66808	5.60676	6.21116	5.65207	5.68833	5.23479	5.23192	5.87053	5.93778	6.03247	5.9333	5.53395	5.24099	5.66476	6.31159
AT1G03010	0.0870351			0.0471431				2.45458		1.50887	-0.509755	2.2405	1.91197				1.01919			1.11292					-0.354287			1.95163				-0.0836692							0.9022
AT1G78100	6.47935	6.75306	7.20577	6.98966	6.90542	6.51999	6.58963	6.65621	6.55051	6.20931	6.71906	6.64422	6.3714	7.45621	7.02497	6.70924	6.24801	7.00442	6.84209	7.16821	7.11566	6.7897	6.77766	6.48662	6.99444	6.56453	7.07528	7.12155	6.65796	6.92129	6.91265	6.25618	6.56397	6.57056	5.62518	6.57048	6.60712	6.49258	6.93562
AT1G01695													1.91197
AT1G15380		-0.212727	2.38135	0.0471431	3.32046	2.87614	0.974916	1.71761	0.107564	-0.0760922	0.490245		0.911965			2.56628		-0.280978	1.9742	1.11292	1.0282	1.44393	2.77766	0.0943046		1.49128		0.366666	0.103369	2.23479	1.72942			-0.157357	0.647899	1.24855	0.749138		-0.0977998
AT1G72320	5.47935	5.34186	4.60374	5.691	5.14643	4.87614	5.58963	5.52497	5.42949	4.73126	5.93319	5.743	5.49693	5.5617	4.92063	5.56628	4.66305	4.67322	5.58301	4.63649	5.42052	5.10689	5.09959	5.37971	5.23068	5.07625	5.35014	5.06711	5.77579	4.98968	5.66802	5.3426	5.56397	5.51507	5.17146	5.83351	5.1754	5.34284	4.8564
AT1G61690	4.33496	3.87474	3.79638	4.43946	4.38459	3.09853	4.49848	4.30258	4.27749	3.38334	4.44444	3.65553	2.91197	3.44622	4.1012	4.37363	3.01919	3.41946	4.17583	4.28285	4.27613	4.02889	4.86512	2.90166	3.89364	2.71368	3.82289	3.68859	4.96135	3.81975	2.46639	2.91633	3.73615	3.65	3.6479	4.15544	3.44958	4.4303	3.07213
AT1G01610	7.19556	6.96718	7.5908	6.4047	6.84971	7.51999	7.46677	7.19874	6.87575	7.4708	7.31679	7.36289	7.71932	7.50511	7.28053	6.62517	7.21886	6.79584	7.2596	7.30275	8.00548	7.39812	7.14398	7.1387	7.5526	7.59282	7.79613	7.80961	6.99819	7.51092	7.12174	6.87053	6.9456	7.36621	6.73536	7.21433	7.5305	7.30862	6.31159
AT1G74030	3.78747	2.9572	3.11831	3.74758	3.44599	2.29117	-0.0250845	3.59208	0.107564	2.24584	2.2976	3.11497	2.49693	2.2763	2.01374	3.68176	2.82655	2.88895	3.65227	2.11292	2.83555	3.5594	3.09959	2.0943	3.5526	2.49128	3.05736	3.17402	1.68833	3.55672	3.14446	3.08626	3.11466	1.84264	3.34834	3.94899	2.55649	1.9278	2.22413
AT1G02520			-0.203616														0.0191908																	-0.157357
AT1G50620	3.25696	3.37224	3.96631	0.0471431	3.18295	2.87614	3.55988	4.52497	3.42949	4.62435	3.19068	3.56242	3.91197	4.08365	4.33567	3.78867	1.60415	1.71902	1.9742	3.57235	2.83555	3.66632	3.77766	3.26423	3.5526	3.60676	3.32039	4.17402	2.10337	3.69422	3.14446	3.23826	2.58415	3.42761	1.6479	3.57048	2.07107	1.34284	2.70956
AT1G08130	4.47935	3.87474	4.38135	2.04714	4.18295	4.09853	4.61877	3.94001	2.42949	4.6788	3.94968	4.86499	4.23389	3.73573	3.18366	4.15124	3.47862	4.88895	4.55916	4.20039	4.35013	4.50282	3.86512	4.48662	4.16927	4.36575	4.25899	3.95163	4.19083	4.48272	4.78832	3.72369	3.66215	4.93011	3.23286	4.33601	5.1754	4.51276	4.22413
AT1G33790	2.40896	2.1092	2.11831	0.0471431	1.86102		0.974916	3.94001	0.107564	0.923908	1.49025	1.2405	0.911965	1.86126	0.0137393		1.01919	-0.280978	-0.34773	0.112923	1.61316			1.0943		1.49128			2.68833		2.46639			0.842643	-0.352101	1.83351		1.9278
AT1G62380	11.8298	11.9367	11.941	12.0383	12.0723	11.8084	12.0173	12.0748	11.5858	11.5937	11.7701	11.5594	11.8957	11.9327	11.8053	11.8122	11.8533	11.7302	11.5165	11.7299	11.9351	12.0185	12.0914	11.8575	11.8408	11.7011	12.0121	11.8049	11.9176	11.9779	12.0024	11.8378	11.9368	11.6763	12.321	11.9794	12.4306	12.0355	12.1316
AT1G15480	2.40896	3.37224	-0.203616	3.21707		1.29117	2.55988	2.13265	0.107564	3.62435	2.49025	2.97746		1.86126	1.01374	2.78867	4.41151	2.04095	3.1117	1.11292	1.0282	1.85896	-0.222342	1.67927	2.45307	2.90632	2.05736	2.95163	2.91072	1.23479	1.72942	3.23826	2.73615	1.84264	3.10733	1.83351	1.3341		1.48716
AT1G77960					-0.138976	0.291174	1.55988					0.655534	1.91197		1.01374	0.981316		-0.280978				0.858964		0.0943046	-0.354287		-0.26457	0.366666	1.68833										2.22413
AT1G23880	2.40896	-0.212727	-0.203616		0.861024	2.87614	2.55988	1.13265	2.10756	4.44747	0.490245	1.65553	3.49693	1.86126	3.18366	3.30324	2.82655	1.71902	1.9742	1.69789	2.35013	0.858964	-0.222342	1.0943	2.45307	1.90632		1.36667	0.103369		0.144461	1.91633	0.999184	1.84264		0.248549	0.749138	1.9278	-0.0977998
AT1G34460					0.861024	2.87614	2.29684	2.71761				0.655534		1.86126	2.82109	1.98132			-0.34773			1.85896	0.777658	1.0943	0.645713		-0.26457		1.68833	0.234791	2.95182					0.248549	2.07107		-0.0977998
AT1G12780	7.54647	7.95218	8.07251	7.42218	9.33067	8.94939	8.90861	9.08102	8.21085	8.42375	7.71425	7.77966	7.98878	8.26498	8.2852	7.83307	7.88956	7.82231	7.93304	7.82717	8.69353	8.71695	8.62315	8.57004	7.48492	8.25947	7.67794	8.35535	8.33699	8.534	8.27889	7.84707	7.9495	7.57735	7.40945	8.06873	8.08453	8.7649	7.94659
AT1G30300	1.672	3.87474	3.25582	2.63211	0.861024	1.29117	2.55988	1.71761	2.69253	2.24584	3.19068	2.46289	2.91197	3.08365		3.15124	2.01919	2.88895	0.65227	2.11292	3.93509	1.44393	2.58501	3.26423	2.96764	1.90632	2.32039	0.366666	2.68833	0.234791	3.31439	2.72369	2.22158	0.842643	3.34834	3.57048	3.20857	1.9278
AT1G54060	4.40896	3.78727	4.49682	3.74758	4.99031	4.09853	4.61877	4.45458	4.19503	5.05319	4.01381	4.743	4.3714	4.79986	4.01374	4.22924	3.34112	3.17845	3.65227	4.57235	5.11566	5.02889	5.02559	4.73816	4.45307	4.07625	4.59341	4.61459	4.4253	4.23479	4.89935	4.72369	4.96881	4.97193	4.55479	3.83351	4.60712	4.80227	5.1876
AT1G71130	4.1745	2.1092	2.11831	3.8545	3.56146	3.29117	2.97492	2.71761	0.107564	2.73126	3.49025	3.56242	0.911965	3.44622	3.47317	2.30324		4.04095	3.45963	2.69789	3.48763	2.66632	2.94758	3.55374	1.96764	2.49128	4.32039	3.8261	3.5628	3.40472	3.31439	2.91633	1.73615	3.74953	1.6479	3.0559	0.749138	2.34284	3.80909
AT1G75170	2.672	4.31083	4.38135	3.63211	4.44599	4.87614	4.36723	4.30258	3.10756	3.8308	3.73817	4.04785	3.49693	4.18319	4.40606	5.15124	3.34112	3.88895	3.9742	3.57235	4.11566	3.66632	4.86512	3.90166	4.28957	3.49128	3.82289	4.8261	3.91072	3.40472	4.39239	3.50129	3.93778	4.30207	3.73536	4.24855	3.91906	4.73515	4.48716
AT1G79920	8.69806	8.44548	8.0107	7.73364	8.3408	8.20406	8.51019	8.35182	8.68876	8.53124	8.18721	8.36289	8.35491	8.19516	7.91461	8.46916	8.51904	7.99515	8.00542	8.47487	8.33654	8.49196	8.1527	8.38432	8.16141	8.46091	8.05736	8.49079	8.55458	8.35373	8.37808	8.11109	8.40574	8.30617	8.24036	8.47737	8.93896	8.87422	7.85057
AT1G03190	3.672	3.2467	1.38135	0.0471431	0.861024	1.29117	2.55988	3.59208	2.10756	3.38334	2.49025	0.655534	3.49693	1.2763	3.33567	0.981316	2.82655	2.88895	0.65227	3.92028	2.35013	1.85896	2.36262	2.41623	3.10514	1.49128	1.73543	2.95163	3.4253	3.69422	1.14446	2.91633	2.73615	2.42761	-0.352101		1.3341	1.34284	1.9022
AT1G22620	5.37244	4.37224	5.11831	4.04714	5.28729	4.4611	5.1042	5.52497	4.19503	5.35017	4.94968	4.35597	4.99943	5.18319	4.1012	5.91205	4.47862	4.17845	4.86172	5.39833	5.23765	4.66632	4.63564	4.26423	5.10514	4.15425	4.86471	4.53659	4.62693	4.98968	5.50201	4.00379	4.5435	4.65	4.17146	5.37783	4.70333	5.51276	4.9022
AT1G26410			0.796384					1.13265						2.2763					0.65227								-0.26457							0.842643
AT1G34650									1.69253
AT1G23190	8.6106	7.87474	8.25171	7.44802	8.22735	8.03937	8.16967	7.9844	8.37435	8.13823	8.36369	8.17123	8.48939	7.98366	8.11703	7.99812	8.84256	7.99979	8.22592	8.47048	8.13672	8.50282	8.1527	7.87566	8.28957	8.24171	8.40077	8.10813	8.46092	7.686	7.44824	8.46708	8.31207	8.11877	8.29176	8.06233	8.62872	8.58124	7.86798
AT1G55250	2.672	1.78727	3.11831	2.36907	3.03095	2.87614	2.78227	2.94001	3.27749	3.38334	2.2976	3.11497	3.23389	4.08365	3.01374	3.30324	3.82655	-0.280978	1.9742	4.9709	1.61316	2.44393	1.77766	1.67927	3.64571		2.05736	4.17402		4.04215	3.14446	3.23826	2.22158	1.84264	-0.352101	2.57048	3.8366	1.9278
AT1G74210	3.40896	2.78727	3.70327	3.04714	1.86102	1.87614	0.974916	2.71761	3.10756	3.38334	3.19068	4.04785	2.91197	1.86126	2.5987	3.68176	2.60415	4.11134	0.65227	4.20039	1.61316	2.66632	3.4781	2.0943	4.5526	3.36575	3.43587	1.95163	2.68833	2.81975	0.144461	3.82322	3.11466	3.65	1.23286	2.83351	3.20857	2.34284	1.48716
AT1G76940	1.672	3.69416	2.96631	2.8545	2.18295	0.291174	3.43435	2.45458	1.10756	2.92391	2.07521	2.97746	0.911965	2.2763	2.01374	4.06878	2.34112		1.9742	1.69789	3.72864	0.858964	2.09959		2.45307	0.906321	0.73543	3.17402		0.234791	3.31439	3.91633	2.41422	2.65	2.6479	3.83351	3.3341	3.66476	3.60264
AT1G80890	2.08704	3.48771	2.96631	1.63211	2.18295	2.29117	3.55988		2.42949	2.50887	2.2976	3.97746	1.91197	1.86126	1.01374	3.78867	3.01919	2.04095	3.1117	2.69789	1.61316	1.85896	1.36262	3.0943	2.45307	2.22825	3.43587	1.95163	1.10337	2.81975	2.72942	2.91633	3.32111	3.01257	2.96983	3.41847	0.749138		3.07213
AT1G74730	9.63586	9.74147	9.78791	10.0997	10.0006	10.0791	9.82666	9.65229	9.93252	9.72481	9.91756	9.86133	9.76059	10.0544	10.2652	9.98974	9.78074	9.91992	9.76079	9.68088	9.74587	10.0023	9.98589	9.95694	9.64148	9.77205	9.68817	9.89414	10.0576	9.81033	10.3293	9.8337	9.64544	9.93672	9.78489	9.99338	9.50736	9.882	9.93837
AT1G76090	4.89439	5.4597	5.04431	4.90512	4.38459	5.33557	5.75628	5.86057	5.31702	5.09383	4.61953	4.86499	5.43553	5.48575	5.29914	5.78867	5.26712	5.39145	3.9742	4.57235	4.55176	5.06842	4.30122	4.61787	5.16927	4.42988	5.37929	5.32086	5.4253	5.40472	5.00244	5.20173	4.5435	4.16457	4.81782	4.94899	4.65603	5.20082	5.78484
AT1G61360	1.08704	1.37224					0.974916	1.13265		2.24584	2.07521	1.65553	1.91197	2.86126	2.5987	1.56628		3.17845	1.9742	2.92028		2.66632	-0.222342	0.0943046	0.645713	1.49128	1.32039	2.95163	1.10337	3.93523	0.144461	1.50129	1.41422	0.842643	-0.352101	1.24855	1.74914		0.9022
AT1G75140	4.33496	3.59463	3.88385	3.21707	3.56146	2.29117	2.55988	4.22011	2.42949	3.8308	3.07521	3.35597	3.49693	3.59822	4.01374	3.68176	3.60415	3.41946	3.9002	2.92028	4.11566	0.858964	3.68455	3.67927	3.5526	3.60676	2.73543	3.8261	3.5628	3.04215	2.95182	3.37576	3.50168	1.84264	3.55479	3.57048	3.55649	0.342836	2.70956
AT1G21270	5.47935	5.83167	5.38135	5.43946	3.66838	4.19806	4.36723	4.22011	5.42949	5.50887	4.91651	5.51351	4.6124	3.97674	4.1012	4.44075	5.66305	5.60166	5.43363	6.0902	5.58279	3.3184	2.94758	4.48662	5.79546	2.90632	5.51679	4.8261	4.4253	4.23479	5.00244	5.61677	6.01413	5.65	5.50588	4.94899	4.79353	4.04328	4.42576
AT1G49300	6.39082	6.34186	6.71525	7.31393	6.6812	7.04606	6.60427	6.59208	6.66215	5.99	6.47893	6.48842	6.52668	6.59822	6.74166	6.61067	6.14847	6.97641	6.67464	6.63649	6.50393	6.99852	6.37757	6.67927	6.08866	6.53568	7.11047	6.75898	6.89778	6.71052	6.75917	6.68452	6.60405	6.624	6.90529	6.77211	6.34905	6.1242	7.39405
AT1G80610		1.78727	2.60374	2.36907	3.44599	0.291174	3.29684	2.13265	1.69253	-0.0760922	3.73817	2.46289	2.49693	2.2763	2.01374	3.30324	3.47862	0.719022	2.45963	3.28285	0.0281978	2.66632	2.09959		2.23068	2.49128	2.05736		2.10337	1.23479	2.95182	0.916331	1.73615	1.84264	0.647899	1.83351	3.3341	1.34284	-0.0977998
AT1G05570	4.25696	4.87474	4.04431	5.2566	3.94849	3.87614	5.01931	5.08685	3.42949	4.44747	4.19068	4.51351	5.3714	3.59822	3.01374	4.37363	4.60415	3.41946	3.9002	4.50524	4.55176	3.76585	3.4781	4.84919	4.23068	3.99378	4.05736	3.68859	4.01026	4.23479	4.8449	5.04561	3.50168	3.54308	3.81782	4.41847	4.8366	4.15019	4.07213
AT1G27540	5.13143	4.78727	5.11831	3.8545	5.56146	3.75061	4.88181	5.17705	4.86245	4.73126	3.66017	4.82546	4.3714	4.36376	4.71418	5.1106	4.92608	4.24258	5.04459	4.01981	4.27613	5.18089	4.90694	5.0943	4.45307	3.99378	5.12775	5.32086	5.27329	4.87865	5.05135	3.82322	5.19558	3.93011	4.73536	4.64087	4.14146	4.66476	5.1876
AT1G30780							0.974916															0.858964
AT1G73350	3.672	4.83167	4.65436	4.04714	5.56146	3.99161	4.8329	4.94001	5.10756	4.09383	3.39714	4.86499	4.81886	4.36376	4.1012	4.37363	3.82655	4.577	3.35271	4.28285	4.55176	4.50282	3.77766	4.0943	4.5526	4.66121	4.19486	4.95163	4.3513	5.48272	4.31439	4.37576	4.80654	5.3345	4.29176	4.70798	3.74914	4.51276	3.98966
AT1G31280	1.08704	2.59463	2.60374	1.04714	3.66838	0.291174	2.78227	3.13265	4.01445	2.24584	2.66017	2.97746	2.49693	3.44622	2.33567	2.78867	2.82655	3.04095	1.23723	2.11292	3.35013	-0.141036	3.77766	1.67927	1.23068	1.90632		2.36667	2.68833	2.81975	1.14446	0.916331	2.58415	3.16457	2.6479	2.24855	3.20857	3.15019	3.70956
AT1G01225	0.0870351			1.04714		2.6131		0.132651	0.107564		1.07521	2.97746	2.49693	2.2763					0.65227			-0.141036	-0.222342		-0.354287		1.73543	0.366666	1.10337	0.234791	1.14446	-0.0836692	1.99918	0.842643	1.6479	1.83351	2.07107		0.9022
AT1G27110					-0.138976	0.291174																											1.73615	0.842643	-0.352101		0.749138
AT1G03180	1.672	-0.212727				0.291174		2.45458				1.65553	1.91197	0.276296	1.01374		1.60415	-0.280978	0.65227						0.645713	0.906321				1.23479				1.84264	-0.352101	0.248549	0.749138	1.34284
AT1G19540		1.78727			2.44599	0.291174	-0.0250845	0.132651		-0.0760922		0.655534	0.911965	1.2763	0.0137393			2.04095	0.65227	2.11292		-0.141036		0.0943046		-0.0936786	-0.26457		1.10337		3.46639	-0.0836692	0.414222	-0.157357		0.248549	-0.250862
AT1G18940			-0.203616	0.0471431		1.29117	0.974916	2.13265					0.911965			-0.0186837	2.01919			1.11292	1.0282	3.18089	2.58501		1.96764		1.32039			0.234791								1.34284
AT1G11020	4.672	4.91656	4.70327	4.63211	5.58894	5.33557	5.29684	5.6245	4.567	3.24584	5.46752	3.82546	5.49693	5.18319	4.92063	5.44075	4.41151	5.14529	5.1117	4.57235	5.35013	5.21652	5.06306	3.41623	5.26042	5.26387	4.64232	4.53659	5.59522	5.32225	5.69905	4.16426	4.58415	4.59753	4.9333	5.10653	5.20857	5.4303	4.48716
AT1G75680	7.19556	7.19666	7.29623	6.60173	6.92711	6.99161	6.36723	6.67181	7.11879	7.19069	7.54553	7.2405	7.14078	7.37433	7.09055	7.02571	7.71268	7.47391	7.03597	7.43485	7.64291	7.43639	7.25339	6.95229	7.61726	7.24617	7.35748	7.52654	6.96135	7.34332	7.48431	7.18312	7.18241	7.51507	7.20249	7.46772	7.42156	7.20082	6.45679
AT1G16630	2.08704	1.37224	3.25582		0.861024	1.29117	2.29684			0.923908	0.490245			2.86126	1.01374	1.98132		2.52638		0.112923	0.0281978		1.77766		0.645713			1.36667		1.23479	2.14446				0.647899		-0.250862	0.342836
AT1G65840	4.6106	4.54216	4.1887	4.691	1.86102	3.29117	3.55988	4.13265	4.35549	4.73126	4.34823	5.29939	3.71932	3.2763	3.5987	3.88821	4.66305	3.88895	4.29613	4.01981	3.0282	3.66632	4.42151	4.0943	4.34615	3.81321	4.25899	3.68859	3.27329	3.04215	4.8449	4.37576	3.66215	4.23496	3.96983	3.57048	3.99707	2.66476	3.60264
AT1G31870	3.54647	2.9572	4.04431	2.8545	3.03095	3.75061	3.67536	2.71761	1.10756	3.09383	1.49025	2.65553	4.08189	3.86126	3.18366	2.98132	3.34112	2.52638	3.9002	3.81336	3.35013	2.44393	1.36262	3.26423	2.81564	2.22825	1.32039	1.95163	0.103369	3.40472	3.14446	3.50129	1.41422	3.42761	1.96983	2.24855	2.07107	2.66476
AT1G74370	6.23678	5.56863	5.79638	5.71957	6.40018	6.84576	6.01931	6.03954	5.88892	5.65183	5.81217	5.65553	6.23389	6.20703	5.84663	5.88821	6.06358	6.00442	5.45963	5.57235	6.3136	6.7897	6.2206	6.22359	5.85517	5.63424	5.16169	5.65207	6.97373	6.30088	6.33429	5.72369	5.99918	5.74953	5.95168	5.89241	6.3341	6.62824	6.60264
AT1G62370						1.87614	0.974916								1.01374															0.234791								0.342836
AT1G12420	3.89439	3.87474	2.96631	4.13461	5.56146	4.19806	5.01931	4.88754	3.27749	3.38334	3.39714	3.97746	4.91197	5.13428	5.40606	5.15124	3.92608	3.41946	3.73973	4.01981	3.83555	5.06842	4.77766	4.73816	3.64571	3.99378	4.05736	4.68859	3.5628	4.04215	4.39239	4.16426	3.32111	4.16457	3.55479	4.94899	4.99707	3.15019	4.8564
AT1G67980			-0.203616		1.86102	1.29117								1.2763					-0.34773		2.35013						-0.26457		1.10337			2.72369
AT1G08170																				0.112923					-0.354287							0.916331				1.83351
AT1G02020	4.40896	4.0352	4.31995	3.95403	3.86102	4.4611	4.55988	4.03954	4.35549	4.38334	3.19068	3.11497	1.91197	4.52422	2.33567	4.44075	3.34112	3.17845	2.9742	4.11292	3.19812	4.02889	3.77766	3.67927	3.96764	3.90632	2.73543	2.68859	4.74723	3.81975	2.46639	3.61677	3.93778	2.84264	3.73536	4.24855	4.50403	3.34284	4.60264
AT1G07440	5.04123	4.99673	5.67903	6.38699	5.18295	3.4611	4.29684	4.88754	6.10756	5.9683	5.79403	5.65553	4.3714	4.2763	3.92063	4.22924	5.37674	5.76342	6.31048	5.60478	4.83555	5.21652	5.20392	5.26423	5.23068	5.90632	5.37929	4.8261	4.91072	4.23479	3.95182	6.20173	5.3915	5.84264	6.10733	5.33601	5.10669	4.34284	5.07213
AT1G72360	1.672	2.78727	2.38135	1.63211	1.86102	1.29117	1.55988	1.71761	0.107564	1.50887	2.07521	1.97746	2.49693	2.86126		1.98132	0.0191908	2.71902	1.65227	1.69789	0.0281978	2.44393	0.777658	1.0943	3.10514	1.90632	1.73543	3.17402	0.103369	0.234791	0.144461	1.50129	-0.585778		-0.352101	0.248549	3.07107	0.342836	-0.0977998
AT1G65500	4.40896	3.1092	5.00584	5.17643	5.41561	5.09853	4.92911	4.77651	2.42949	3.92391	4.6997	4.41042	4.08189	4.59822	4.5373	4.62517	4.66305	4.88895	4.73973	4.28285	4.42052	4.38253	4.42151	4.55374	3.81564	4.36575	4.90536	3.53659	4.5628	4.81975	3.72942	4.82322	4.93778	3.84264	4.73536	5.15544	3.91906	5.51276	4.76018
AT1G11160	1.08704												0.911965						0.65227				0.777658		-0.354287				1.68833	2.81975	0.144461		1.41422		1.23286
AT1G14670	8.01777	8.05406	8.0252	7.34176	7.45348	7.71744	7.82666	7.8469	7.99021	7.59633	7.95377	7.51972	7.73214	7.98366	7.69322	7.7495	8.11722	7.83796	7.6635	7.57235	7.65755	7.63375	7.7492	7.75252	8.17709	7.77051	7.81758	7.68859	7.5628	7.65264	7.61207	7.76808	7.77177	7.83133	7.85735	7.40842	7.88356	7.67375	7.21508
AT1G03850	3.672	4.43113	4.11831	4.04714	6.64238	7.03264	6.31477	5.80508	4.86245	2.50887	4.57771	3.97746	5.30428	6.03118	5.92063	5.56628	4.18912	4.96695	4.93767	4.81336	6.07259	6.3347	6.40701	6.91448	3.73318	2.49128	4.68963	5.41106	5.77579	5.81975	5.63631	4.37576	4.22158	3.84264	3.10733	4.83351	4.79353	5.47212	4.9022
AT1G65850					1.86102																														-0.352101
AT1G80520	0.0870351		-0.203616	0.0471431				2.13265			1.07521	0.655534		1.86126		-0.0186837		1.30398	0.65227		0.0281978		0.777658			1.49128			1.10337			-0.0836692	0.999184	2.16457	-0.352101				-0.0977998
AT1G03380	4.1745	4.31083	4.1887	3.74758	5.53345	4.4611	5.26032	4.77651	5.06176	5.01137	4.9821	5.01309	4.99943	5.13428	4.5987	5.30324	4.92608	4.71902	5.20686	4.81336	4.55176	4.18089	4.09959	3.90166	4.03803	4.29864	4.43587	4.89023	5.27329	4.40472	5.09866	2.72369	4.50168	4.4865	3.96983	5.10653	5.44958	5.20082	4.15013
AT1G60420	3.78747	2.78727	4.49682	4.43946	2.86102	3.4611	1.55988	3.94001	3.42949	3.24584	2.49025	4.1791	3.49693	4.18319	3.01374	2.98132	3.47862	2.88895	1.9742	3.43485	3.48763	3.02889	3.58501	3.55374	3.10514	3.71368	3.64232	3.95163	3.5628	2.81975	2.46639	1.91633	3.87365	3.16457	1.23286	3.94899	3.55649	2.66476	1.48716
AT1G19660	7.91993	7.94209	7.94613	7.27596	8.19641	8.49085	8.25104	8.1825	8.31702	7.94072	7.50705	7.8747	8.11164	8.28752	7.98528	7.72278	7.99073	7.73025	8.01421	7.85439	8.27613	8.30605	8.1527	8.33271	7.75945	8.12549	8.15749	8.07402	8.13127	7.9695	7.91925	7.89361	8.03627	7.52914	7.74593	7.92803	7.74349	8.4303	7.64367
AT1G19100	2.40896	2.1092	3.79638	2.8545		0.291174	2.78227	3.13265	1.69253		3.49025	3.46289	3.71932	3.59822	1.01374	3.78867	2.82655	2.71902	3.35271	2.11292	2.35013	4.25128	1.77766	3.90166	0.645713	4.07625	3.54279	2.68859	2.68833	2.23479	2.72942	2.72369	0.999184	0.842643	2.81782	4.49648	2.91906	2.34284	2.48716
AT1G75120	1.08704	1.37224	1.38135	2.04714	2.44599		1.97492	1.13265	2.10756	-0.0760922	0.490245	1.97746	1.91197	1.2763		-0.0186837	1.60415	-0.280978	-0.34773	1.69789	1.0282	1.44393	2.09959	2.90166	1.64571	0.906321		1.36667	0.103369	0.234791	1.14446	0.916331	1.99918	1.42761	-0.352101	2.24855	2.55649	3.15019	2.70956
AT1G78730	1.672	2.78727	0.796384	2.63211	-0.138976	2.29117	2.29684	3.83309		1.92391	2.07521	0.655534	0.911965	2.59822	2.01374	1.98132	3.01919	2.52638	1.23723	2.11292	1.0282	1.44393		2.41623	1.96764	0.906321	2.32039	0.366666		3.81975	1.14446	-0.0836692	-0.585778	2.65	-0.352101		0.749138	0.342836	2.22413
AT1G23560								0.132651								2.30324
AT1G53310	6.71639	6.66992	6.5908	6.00134	6.91631	6.63102	6.45065	6.64045	6.25731	7.37512	6.99804	6.80528	6.40382	6.46612	6.29914	6.39071	6.92608	6.86877	6.79182	6.58866	6.45446	6.61385	6.02559	6.64889	7.10514	6.62057	6.24322	6.8261	5.96135	6.48272	6.0271	6.76182	6.58415	6.4865	6.6479	6.70798	6.64396	6.1242	6.1876
AT1G51538														0.276296						0.112923
AT1G06270					1.44599	1.29117		0.132651	1.10756	-0.0760922	2.07521	0.655534	2.49693	0.276296	2.01374	1.98132			1.65227	1.69789	2.35013	0.858964	0.777658	0.0943046		1.90632	0.73543	0.366666			1.14446	-0.0836692			-0.352101				2.48716
AT1G49220																0.981316
AT1G21410	5.13143	5.43113	5.70327	5.2566	6.86102	6.86103	6.36723	6.24118	6.27749	5.56776	5.68007	5.27024	6.04125	6.15894	6.12226	5.9586	5.54275	5.55191	5.62955	5.53919	6.64291	6.64032	6.40701	6.32312	5.28957	5.29864	5.59341	6.01052	6.27329	6.50158	6.27374	5.72369	5.98408	5.42761	5.42926	6.13119	6.5305	6.04328	5.8564
AT1G03106																																							0.9022
AT1G31230	5.64162	5.99673	5.94613	4.8545	4.81522	4.37864	5.1042	6.06339	5.69253	5.31623	5.24513	5.56242	4.6124	4.73573	5.82109	5.37363	5.01919	5.6963	5.1117	5.60478	4.93509	4.38253	5.82205	5.0943	5.89364	4.99378	5.37929	4.36667	5.80381	5.40472	5.63631	4.82322	5.73615	6.472	5.40279	5.00344	5.91906	5.73515	5.54606
AT1G15260	8.43133	8.17529	8.37003	8.39587	8.21858	8.19204	8.07295	8.00302	7.81492	7.97376	7.9081	8.13127	7.91197	7.92015	7.56063	7.7362	8.12248	8.12841	8.17975	7.83402	8.33654	7.77783	7.82205	8.0773	8.40394	8.01485	8.69543	7.94409	7.73273	8.49689	7.93236	7.83519	8.33309	8.09057	8.44231	8.27092	8.07107	7.40893	8.25093
AT1G67520	1.08704							0.132651		-0.0760922			0.911965	0.276296			0.0191908	0.719022					1.36262										0.414222				1.74914
AT1G54930										1.92391		1.2405			0.0137393														0.103369								2.55649
AT1G29980	3.25696	3.78727	4.75058	4.04714	3.44599	2.29117	2.97492	2.13265	3.10756	4.01137	3.49025	4.51351	2.91197	4.36376	3.01374	4.30324	5.06358	4.71902	3.55916	2.43485	3.0282	2.66632	-0.222342	3.0943	4.34615	1.49128	3.19486	3.68859	2.10337	1.81975	3.8449	3.91633	3.73615	3.42761	4.17146	1.83351	2.55649	4.73515	4.07213
AT1G13050			0.796384						1.10756	1.92391		0.655534	0.911965				1.01919				0.0281978						1.73543		0.103369	1.23479	0.144461			1.42761				0.342836
AT1G31880			-0.203616		0.861024		-0.0250845							1.2763		-0.0186837	1.60415					2.18089	-0.222342			1.90632					2.14446		-0.585778	-0.157357		0.248549
AT1G03710																				1.11292	1.0282												0.414222					0.342836
AT1G73630			-0.203616						1.69253					0.276296																		-0.0836692	-0.585778		-0.352101
AT1G69040	4.1745	4.87474	4.38135	5.17643	3.76791	4.29117	4.36723	4.45458	5.19503	4.8781	4.9821	4.94094	4.3714	4.18319	4.18366	4.56628	4.71963	5.14529	5.3247	4.86781	2.61316	4.18089	4.09959	3.55374	3.96764	3.99378	4.19486	3.36667	4.19083	4.75835	3.46639	5.16426	5.48031	4.84264	4.77718	4.41847	3.65603	4.59076	4.54606
AT1G61150	4.47935	4.74147	5.08179	5.13461	5.14643	4.93503	3.97492	5.41805	4.69253	4.24584	5.21817	5.14739	3.71932	4.86126	4.92063	4.98132	4.26712	5.11134	4.9002	5.57235	4.98239	5.21652	4.94758	5.55374	4.73318	5.19172	4.59341	4.61459	4.85826	4.23479	5.09866	4.23826	4.69962	4.84264	4.81782	5.10653	4.50403	5.20082	4.8564
AT1G53110		2.37224	-0.203616		-0.138976	2.87614	0.974916	1.13265		0.923908	2.2976	1.2405	0.911965		1.01374			-0.280978						0.0943046	-0.354287	-0.0936786	-0.26457	0.366666	0.103369			0.916331					1.3341		0.9022
AT1G17530	4.6106	4.43113	4.79638	4.8545	5.35288	4.29117	4.36723	4.77651	5.31702	5.05319	4.6997	5.1791	4.6124	5.2763	5.33567	4.37363	4.87717	4.71902	4.9002	5.20039	4.55176	5.50282	4.77766	5.58616	5.03803	5.0356	5.25899	4.68859	4.80381	4.81975	4.89935	4.56019	5.16911	5.2002	5.17146	5.00344	4.14146	5.15019	4.65709
AT1G17040		2.59463	2.79638	2.36907	3.03095	3.29117	2.97492	0.132651	2.91492	1.92391	1.49025	2.2405		2.2763	2.01374	1.98132	2.01919	-0.280978	1.23723	2.43485	1.0282	1.85896	1.77766	2.67927	3.73318	-0.0936786	1.73543	2.95163	1.10337	1.23479	0.144461	1.50129	1.99918	2.42761	3.34834	2.83351	3.44958		2.70956
AT1G19480	0.0870351	2.37224	2.11831	2.36907	2.66838	3.29117	1.97492	4.13265	2.91492	3.38334	1.81217	2.46289	0.911965	2.59822	3.18366	3.15124	3.47862	3.30398	3.23723	3.28285	3.61316		3.23709	4.48662	2.23068	3.07625	2.05736	2.95163	2.10337	2.55672	2.46639	1.91633	2.41422	3.42761	2.6479	3.83351	1.3341	0.342836	2.48716
AT1G69930		0.787273	-0.203616			1.87614														1.11292										0.234791				0.842643		0.248549
AT1G59790																								0.0943046										-0.157357
AT1G13390	5.6106	4.9572	5.55127	5.36907	6.05085	5.6131	5.99728	5.38058	5.63113	5.62435	5.2976	4.78482	5.71932	5.89101	5.5987	5.47317	4.97339	5.78511	5.29613	4.69789	6.05057	5.69185	5.33225	5.64889	5.4786	5.26387	5.37929	5.85852	6.38877	5.44424	5.31439	6.00379	5.14214	5.30207	5.79765	5.33601	5.44958	6.17573	6.1876
AT1G49130	5.21632	4.1092	4.96631	5.90512	4.90542	4.4611	3.97492	3.83309	5.19503	4.6788	4.9821	5.14739	4.3714	3.86126	3.47317	5.1106	3.71963	5.30398	5.29613	5.24221	3.35013	4.3184	4.42151	4.26423	3.81564	4.81321	3.90536	4.36667	4.91072	3.23479	1.72942	4.56019	4.73615	4.4865	5.29176	4.33601	4.39299	5.24973	5.39405
AT1G31175	2.672	2.78727	3.70327	0.0471431	-0.138976	2.29117	4.43435	2.13265	1.69253	-0.0760922	2.2976	0.655534	4.08189		3.33567	3.56628	2.34112	3.17845	2.8222	4.01981	3.83555	2.44393	4.02559	3.67927	3.23068	2.49128	2.90536	3.95163	1.68833	2.81975	3.31439	4.16426	2.87365	2.65	0.647899	2.57048	1.74914	2.9278	2.22413
AT1G05380	4.25696	4.1092	4.70327	4.50657	4.61591	5.09853	4.14484	4.77651	2.10756	4.73126	5.1341	5.41042	4.71932	5.08365	5.56833	5.19077	4.47862	4.24258	4.55916	3.69789	5.27613	4.90336	5.16997	4.41623	4.34615	4.99378	4.49032	4.53659	4.19083	5.04215	3.60389	4.37576	4.62368	4.70062	4.23286	3.94899	4.87842	5.09772	3.70956
AT1G11000	1.672	0.787273	2.11831	2.04714	-0.138976	0.291174		3.30258	0.107564	2.73126	3.07521	1.2405			2.5987	1.98132	1.01919		3.1117	3.69789	1.61316	0.858964		1.67927	1.64571	0.906321			2.68833	1.23479	2.14446	2.91633	2.73615	0.842643	3.34834		1.3341	3.15019	2.70956
AT1G80530	5.81496	6.62016	6.36624	6.27596	5.79176	5.9636	5.29684	6.19874	5.808	6.46307	6.25843	6.51351	5.71932	5.32069	5.18366	5.88821	6.54275	6.39145	6.84209	6.30275	6.07259	5.35082	5.96748	5.70901	6.64571	6.07625	6.63025	5.61459	6.12574	5.32225	5.78832	5.79897	6.02893	6.25203	6.41608	6.17929	6.25693	5.66476	5.60264
AT1G22540	1.08704	2.78727	4.31995	1.63211	3.44599	2.6131	3.88181	2.45458	3.27749	0.923908	2.49025	2.82546	0.911965	2.86126	2.82109	3.30324	1.60415	2.04095	3.35271	3.11292	1.61316	1.85896	1.36262		3.10514	-0.0936786	1.73543	1.95163	2.4253	3.23479	2.46639	2.23826	1.73615	3.42761	1.23286	3.41847	3.3341	1.34284	1.48716
AT1G01720	4.54647	4.64525	5.41109	5.57071	6.57527	6.24537	6.36723	5.22011	4.91492	4.78189	4.8478	4.86499	5.43553	4.92015	5.99102	6.04741	5.14847	5.24258	5.3247	3.69789	5.95894	5.14437	5.53255	5.41623	4.85517	4.42988	4.59341	6.2974	5.27329	6.18899	6.18886	5.40818	4.99918	4.09057	4.6479	5.37783	5.42156	5.83469	6.42576
AT1G04480	7.86839	7.56206	7.24759	8.36003	6.96955	7.36799	7.08344	6.03954	7.79406	7.20003	6.85657	7.03057	7.15989	6.92015	6.89638	6.87613	7.38551	7.47391	7.60647	7.66751	6.09429	6.90336	7.39971	7.08299	7.18487	6.7643	7.44968	7.02488	6.80381	7.16553	6.50201	7.45549	7.44764	6.96158	7.74593	7.10653	7.20035	6.9278	7.63691
AT1G29930	18.1105	17.9834	17.7955	18.2317	18.6057	18.7238	18.8055	18.3443	18.2985	18.0473	18.0094	17.8793	18.5987	18.5886	18.6595	18.6985	18.1115	18.0046	17.9228	18.1901	18.3774	18.7696	18.4947	18.5401	17.9403	18.2809	17.9355	18.7365	18.8642	18.5679	18.6941	17.9697	18.0255	18.0235	18.2095	18.4835	18.5615	19.0178	18.6153
AT1G03140	6.40896	6.31083	5.92567	6.29507	7.2619	6.59496	6.1042	6.50769	6.15196	6.24584	5.8478	6.27024	6.58439	6.59822	6.14302	6.78867	6.08528	6.30398	5.73973	6.36085	6.78309	6.53139	6.77766	6.55374	6.18487	5.8836	6.03921	6.24931	6.29319	6.44424	6.77382	6.06608	6.2722	6.26891	6.09084	6.78771	6.44958	6.71788	6.16899
AT1G33360	2.40896	2.37224	2.79638	2.63211	1.44599	2.87614	2.78227	2.94001	2.69253	3.8308	1.07521	2.82546	3.71932	3.44622	1.5987	3.78867	3.71963	4.17845	2.8222	3.69789	3.0282	2.66632	2.36262	2.0943	2.96764	1.90632	3.32039	3.68859	0.103369	2.81975	2.72942	2.50129	2.41422	2.84264	3.96983	4.24855	3.20857	1.34284	3.48716
AT1G49820	5.5133	5.2467	5.75058	5.92979	6.01077	5.33557	4.92911	3.94001	5.39297	5.59633	4.77565	5.94094	4.91197	5.03118	5.29914	4.8393	4.82655	4.76342	5.60647	4.86781	4.55176	5.18089	5.20392	5.18177	5.00326	5.49128	4.73543	5.17402	5.19083	4.98968	4.78832	4.61677	5.34496	4.88704	5.34834	5.33601	4.07107	4.34284	5.25975
AT1G71960	0.0870351	3.78727	0.796384	1.63211	2.86102	3.09853	1.55988	3.13265	2.10756	3.09383	3.07521	2.65553	0.911965	1.86126	3.18366	-0.0186837	2.60415	2.52638	-0.34773	2.69789	2.35013	2.18089	1.77766	3.26423	0.645713	3.81321	2.90536			3.23479	3.95182	3.23826	2.99918	2.65	1.96983	3.41847	4.07107	1.34284	1.48716
AT1G51110	6.89439	6.70614	6.85167	7.31393	7.85538	7.5858	7.89973	7.26193	7.36495	7.23679	7.06767	7.46932	8.07184	7.68569	7.89026	7.83307	6.42858	6.75244	6.92839	6.71284	7.37693	7.68551	7.62941	7.41623	7.00326	7.24617	7.01155	7.80129	7.83808	8.02921	7.67584	7.22011	7.16241	6.78516	6.86707	7.64087	7.73213	7.41965	7.79702
AT1G52560							1.97492											1.30398
AT1G52550	4.33496	3.9572	3.70327	4.13461	3.56146	4.09853	4.22284	3.45458	3.69253	3.62435	1.81217	4.1791	3.49693	4.92015	4.1012	3.68176	4.41151	3.52638	4.8222	4.28285	4.0282	4.61385	4.63564	4.55374	3.96764	3.99378	3.05736	3.95163	4.3513	4.14168	4.14446	2.72369	3.80654	3.42761	2.81782	3.94899	3.3341	4.73515	4.36163
AT1G54340	6.01777	4.99673	6.00584	6.36907	4.94849	5.42046	5.9522	5.96554	6.0383	6.24584	5.8301	6.04785	5.6124	5.44622	5.29914	5.70924	5.57378	6.16197	5.60647	5.53919	4.88618	5.18089	5.13521	6.07158	5.42707	5.66121	5.56832	5.36667	5.27329	5.48272	5.23192	5.40818	6.04358	5.97193	6.20249	4.49648	5.42156	6.07076	5.78484
AT1G74460	1.08704		0.796384	1.04714	2.44599			1.13265									0.0191908	0.719022															-0.585778
AT1G60960	2.672	2.9572	4.44024	4.04714	-0.138976	2.29117	2.97492	4.52497	2.91492	0.923908	3.2976	2.46289	4.23389	2.86126	2.82109	2.30324	3.34112	2.52638	2.8222	3.57235	4.19812	3.5594	3.23709	1.67927	2.81564	3.36575	3.19486	0.366666	3.27329	2.81975	3.46639	2.72369	0.999184	2.42761	2.45525	3.0559	3.8366	0.342836	1.48716
AT1G48635	4.84192	5.74147	5.55127	5.60173	6.28729	4.81474	5.9522	5.68724	6.19503	5.70527	5.79403	6.0818	6.15989	5.92015	5.68616	4.98132	5.60415	6.19476	5.86172	5.72763	5.58279	5.81316	5.55902	5.1387	5.9125	6.11577	5.96425	5.8261	5.74723	6.23479	6.05135	5.67122	6.29686	5.84264	5.73536	5.49648	5.97796	5.89743	6.20598
AT1G07745	3.54647	3.78727	-0.203616	3.74758	4.38459	3.4611	3.29684	4.03954	1.69253	4.17184	3.66017	3.46289	5.55582	3.86126	2.82109	3.78867	3.82655	2.52638	2.9742	3.92028	3.48763	4.25128	3.77766	3.41623	2.96764	4.71368	3.19486	3.17402	2.91072	3.55672	4.05135	3.91633	3.99918	3.30207	2.45525	2.24855	3.99707	2.34284	3.07213
AT1G44810	5.04123	4.69416	4.31995	5.2566	4.61591	4.37864	4.8329	4.88754	5.63113	5.01137	5.07521	4.41042	4.6124	3.97674	4.92063	5.02571	4.97339	4.71902	4.69666	4.01981	3.93509	5.06842	3.94758	4.95229	5.13757	3.90632	5.16169	4.89023	4.85826	5.27919	3.60389	4.43989	4.99918	3.65	4.23286	3.41847	4.2727	4.04328	4.48716
AT1G43170	12.6974	12.7522	12.5724	12.2654	12.3696	12.3885	12.4738	12.3339	12.567	12.4862	12.6199	12.4585	12.4516	12.4165	12.4637	12.3623	12.836	12.5159	12.3375	12.5376	12.4119	12.3896	12.4729	12.2832	12.6235	12.6091	12.449	12.4182	12.606	12.4995	12.6141	12.5683	12.6305	12.4955	12.6551	12.556	12.8221	12.552	12.3105
AT1G20470		-0.212727						2.45458		1.92391		1.65553		2.59822					1.23723		1.61316	0.858964						0.366666	1.68833	1.23479				-0.157357		0.248549	-0.250862	0.342836
AT1G76660	4.84192	4.64525	4.55127	4.29507	4.50488	3.99161	3.67536	3.71761	3.567	4.92391	4.01381	4.46289	4.6124	4.44622	4.1012	4.7362	4.77408	4.47391	3.8222	4.57235	4.61316	4.44393	4.86512	3.0943	4.5526	4.15425	4.54279	4.89023	2.68833	4.98968	3.8449	4.67122	3.93778	4.84264	4.40279	3.70798	3.20857	4.59076	4.70956
AT1G62040	7.22659	7.28712	7.1273	8.25171	7.11841	7.55796	7.57483	7.4725	7.31702	7.12358	7.23171	7.20243	7.15989	7.43617	6.90856	7.07935	6.82655	7.41251	7.64662	7.10161	6.48763	7.24267	7.12639	7.23386	7.23068	7.31571	7.80689	7.26148	6.93626	7.12961	7.0752	7.37576	7.4695	7.74351	7.68132	6.96279	6.65603	6.66476	8.05702
AT1G48860	7.66446	7.60745	6.96631	7.03583	7.38459	7.51999	7.62597	6.94001	7.65446	7.80042	7.49587	6.90346	7.54132	7.40558	7.48134	7.27594	8.22864	7.55823	7.44017	8.06129	7.17794	7.67914	7.14398	7.30376	7.52223	7.7265	7.28232	7.71539	7.73999	7.45396	7.43908	7.24725	7.72256	7.17356	7.79256	6.96279	7.8366	7.73515	7.22413
AT1G62975	0.0870351	2.1092	1.79638	2.63211	3.44599	2.87614	1.97492	2.94001	1.10756	3.50887		0.655534	1.91197	2.2763	2.33567	-0.0186837	1.01919	2.52638	2.65227	2.69789	3.48763	3.3184	2.36262	3.55374	-0.354287	2.49128	1.73543	0.366666	3.5628	3.55672	2.46639	0.916331		3.01257	2.23286	2.57048	2.91906	0.342836	3.60264
AT1G15220	3.08704	3.1092	3.79638	3.50657	4.18295	3.4611	3.55988	3.59208	2.91492	3.09383	3.57771	4.1791	3.49693	4.18319	3.92063	3.68176	2.60415	2.52638	3.45963	2.11292	3.93509	3.44393	3.58501	3.0943	4.28957	2.22825	3.32039	3.8261	3.5628	3.55672	4.8449	3.08626	2.58415	1.84264	3.23286	4.0559	3.20857	3.51276	2.70956
AT1G27680	4.25696	1.78727	2.11831	3.50657	3.03095	2.29117	3.43435	2.71761	3.10756	2.73126	2.49025	2.46289	2.49693		3.82109	3.30324	2.01919	2.04095	1.23723	0.112923	3.0282	3.18089	2.94758	3.41623	3.5526	4.36575	1.73543	2.36667		1.81975	3.8449	1.91633	1.73615	1.42761	2.6479	2.24855	2.07107	2.9278	-0.0977998
AT1G64900	5.54647	5.56863	5.41109	5.50657	5.69391	5.90588	5.85756	5.71761	4.86245	5.6788	5.73817	5.78482	5.55582	5.70256	6.1012	5.53591	5.66305	5.94784	5.69666	6.28285	6.21802	6.00871	5.42151	5.0485	5.34615	5.07625	5.29002	5.27356	6.51276	5.55672	5.31439	5.27388	6.07243	6.01257	5.23286	5.67481	5.77151	5.70039	6.13102
AT1G68480			-0.203616	0.0471431																	1.0282								0.103369					-0.157357	-0.352101
AT1G13770	3.25696	3.2467	2.96631	3.21707	3.32046	1.87614	2.78227	3.94001	2.10756	0.923908	1.49025	3.90346	0.911965	3.59822	1.5987	3.15124	2.60415	3.41946	2.23723	2.43485	3.48763	2.66632	2.58501	2.90166	2.64571	2.71368	2.05736	4.06711	2.4253	4.32225	2.72942	3.50129	2.99918	3.01257	2.81782	3.24855	2.74914	1.9278	3.07213
AT1G75340	4.1745	4.37224	3.79638	3.36907	5.18295	3.99161	4.36723	3.13265	3.10756	3.73126	4.34823	3.97746	4.08189	3.44622	4.5373	4.8393	4.47862	3.96695	4.1117	3.69789	4.19812	3.3184	4.98711	3.90166	2.96764	3.49128	4.19486	3.8261	4.49569	3.81975	4.31439	3.72369	3.11466	4.23496	3.6479	4.15544	4.14146	4.98669	3.98966
AT1G11300	2.40896						-0.0250845				0.490245				1.01374		1.01919														1.72942		0.414222				0.749138
AT1G12250	7.88145	7.45261	7.28824	8.20701	8.74977	8.94223	8.67188	8.52926	7.59942	7.44747	7.47893	7.51972	8.55582	8.60721	8.78853	8.60337	7.23836	7.96695	7.78155	7.54755	8.61691	9.01631	8.67248	8.66416	7.26776	7.7201	7.44968	8.85451	8.96446	8.62281	9.1303	7.43203	7.51225	7.61743	7.8863	8.56596	7.84717	8.57166	9.05195
AT1G47760	1.08704			1.04714				1.71761		0.923908	-0.509755					1.98132		1.30398	-0.34773	2.11292							2.54279					0.916331	0.414222
AT1G70190	5.13143	4.99673	5.38135	5.8545	4.18295	5.5391	5.18437	3.59208	5.83548	3.24584	4.61953	5.27024	5.30428	4.59822	4.47317	4.8393	4.66305	5.36288	5.48516	4.50524	4.11566	4.98825	4.82205	4.84919	4.81564	4.60676	5.29002	4.89023	4.19083	3.55672	5.00244	4.77431	5.2722	4.93011	5.32032	4.83351	4.39299	4.8664	5.60264
AT1G50790	1.08704	1.78727	2.11831			1.29117		1.13265	2.10756	2.73126	0.490245		1.91197	0.276296			1.01919	2.30398	0.65227		1.0282	1.44393	-0.222342	1.0943			1.32039	2.36667	0.103369						1.96983	0.248549	1.3341		0.9022
AT1G62680	0.0870351	-0.212727		2.04714	1.86102		2.29684	2.13265	2.91492	-0.0760922	1.81217	1.2405	3.23389	0.276296	0.0137393	2.30324			0.65227	0.112923	1.0282			2.0943	1.96764		0.73543	1.95163	2.91072	2.81975	2.46639	0.916331	2.58415	-0.157357	1.96983	0.248549	0.749138
AT1G64330	3.08704	3.48771	3.38135	3.95403	-0.138976	1.29117	3.43435	3.30258	1.69253	3.73126	4.1341	3.97746	4.23389	2.59822	1.5987	3.30324		3.30398	3.1117	2.69789	3.61316	1.85896	-0.222342	1.0943	3.73318	2.22825	2.90536	3.36667	2.4253	1.81975		-0.0836692	2.87365	3.42761	4.04022	1.83351	2.3341		3.48716
AT1G80570			-0.203616		2.18295		-0.0250845	2.71761	1.10756		2.07521	0.655534		0.276296	0.0137393	0.981316					2.35013							1.95163		1.81975	1.72942	0.916331	1.41422		0.647899			0.342836
AT1G80690	3.08704	3.1092	2.60374	3.74758	1.86102	3.09853	2.78227	1.71761	3.42949	3.38334	0.490245	2.65553		0.276296	2.01374	0.981316	3.01919	3.04095	2.45963	2.11292	4.35013	-0.141036	2.36262	1.0943	2.64571	1.90632	2.05736	0.366666		3.69422	2.14446	1.91633	2.99918	-0.157357	1.6479	0.248549		3.34284	2.70956
AT1G01100	12.0715	11.6292	11.4134	12.3637	10.6317	11.458	11.2151	10.6345	11.9585	11.193	11.2045	11.2716	11.0335	11.3959	11.1085	10.8897	11.4418	11.6729	11.685	11.3797	10.6401	11.1513	11.1336	11.1937	11.347	11.3658	11.6012	11.3582	11.2145	11.2164	11.2239	11.6687	11.4445	11.2621	11.6437	11.1539	10.7019	11.5759	11.6913
AT1G03740	3.672	2.78727	4.04431	3.50657	4.50488	3.4611	1.55988	4.22011	3.567	4.31623	3.88256	4.04785	3.49693	2.2763	3.5987	3.98132	2.34112	3.80648	3.55916	4.20039	4.55176	-0.141036	3.09959	4.26423	3.10514	3.60676	4.05736	2.68859	2.10337	3.23479	3.60389	2.91633	3.66215	2.65	3.55479	3.94899	3.74914	4.4303	-0.0977998
AT1G54010	5.40896	6.16231	6.20577	6.06951	5.44599	4.75061	4.92911	5.22011	5.69253	5.59633	5.68007	6.09848	5.99943	4.97674	5.1012	4.30324	6.85208	6.43327	6.71836	5.69789	5.0282	6.06842	6.00648	5.61787	5.5526	6.01485	5.68963	5.49595	5.93626	4.48272	5.78832	5.56019	5.19558	5.81992	5.32032	5.89241	6.79353	4.66476	4.48716
AT1G04880		0.787273																			0.0281978																1.3341	1.34284
AT1G02450			-0.203616											0.276296				-0.280978
AT1G65290	10.0586	9.74438	9.68513	10.6801	9.29357	9.68349	9.43844	9.22541	9.87575	9.61391	9.6349	9.84783	8.99943	9.50992	9.23774	9.16867	9.26712	9.70486	9.9214	9.55587	8.86109	9.11871	9.38128	9.50157	9.68737	9.54837	9.88771	9.15457	9.35367	9.08966	9.266	9.78052	9.76737	10.0834	9.69911	9.46772	8.74349	9.28242	10.2956
AT1G75370	5.672	4.31083	4.65436	4.13461	4.44599	4.93503	4.49848	5.30258	5.19503	5.44747	5.04483	4.94094	4.3714	4.44622	4.33567	4.56628	5.06358	5.11134	4.69666	5.15732	4.48763	4.76585	5.06306	4.55374	4.5526	5.42988	4.49032	4.53659	4.4253	5.09277	4.66802	5.08626	5.62368	5.42761	3.81782	4.77211	5.36385	4.9278	4.42576
AT1G60590	5.21632	4.91656	4.04431	4.63211	4.81522	5.09853	4.7298	4.13265	4.19503	3.73126	4.49025	3.743	5.49693	4.73573	4.76863	4.8393	4.87717	4.04095	3.8222	4.86781	4.72864	5.14437	5.53255	3.90166	4.96764	4.55018	4.25899	5.41106	4.3513	4.98968	5.39239	3.50129	3.99918	3.42761	4.34834	4.57048	4.8366	5.34284	3.22413
AT1G24170	6.56277	6.51519	5.98621	6.77506	5.719	5.64873	5.61877	6.19874	6.53383	6.58212	6.42098	6.14739	6.15989	6.18319	6.05813	5.76268	6.74711	6.71902	6.73973	6.78535	6.45446	5.81316	5.98711	6.55374	6.9031	7.04587	6.66617	6.77606	5.68833	6.04215	5.97735	6.54569	6.58415	6.472	6.61368	6.10653	5.87842	6.40893	6.16899
AT1G17720	4.99393	4.59463	5.55127	4.80203	5.56146	4.29117	5.01931	4.99063	4.63113	4.8781	4.6997	5.32796	4.99943	5.23049	4.71418	5.06878	5.47862	4.30398	4.60647	5.24221	4.11566	4.50282	5.63564	4.41623	4.85517	4.60676	4.43587	4.53659	5.23265	4.55672	4.72942	4.43989	4.77177	4.88704	4.23286	4.70798	5.03454	4.59076	4.8564
AT1G12090	11.6223	11.6783	11.4139	11.633	10.8013	11.3559	11.1542	10.3841	11.9157	11.3006	11.4132	11.4443	11.523	11.3001	11.6866	11.2586	11.981	11.7992	11.1744	11.2175	11.2498	11.3855	11.4107	11.3141	11.6212	11.5663	11.6253	11.6381	11.6205	11.3711	11.3435	11.7797	11.3181	11.4449	11.6734	11.2194	11.1864	11.467	11.1388
AT1G26890					0.861024													-0.280978																-0.157357		1.24855
AT1G31835	2.40896	1.78727	1.38135	3.21707	1.44599		0.974916	2.45458	1.69253	0.923908	-0.509755	-0.344466			1.5987	-0.0186837	0.0191908	2.30398	2.23723	1.11292	0.0281978		1.36262	0.0943046	0.645713	0.906321	-0.26457	1.36667			1.72942	1.91633	1.41422	1.42761	-0.352101	1.83351			0.9022
AT1G75820	5.75946	5.31083	4.84078	5.29507	5.41561	5.33557	5.26032	5.59208	5.39297	6.19069	4.73817	5.69993	5.30428	5.52422	4.87172	5.1106	5.37674	4.8483	5.20686	5.11292	5.45446	5.61385	5.9274	5.95229	4.73318	5.49128	5.43587	4.61459	5.05757	5.18899	5.50201	4.23826	5.43659	4.97193	5.37582	4.83351	5.36385	5.34284	5.07213
AT1G65480							0.974916	1.13265	1.10756		-0.509755				0.0137393	0.981316																							0.9022
AT1G11112			-0.203616						1.10756					0.276296					0.65227		0.0281978					-0.0936786						-0.0836692
AT1G15490	1.672	0.787273	2.60374	1.04714	2.18295	2.6131	3.29684	1.71761	1.10756	3.8308	0.490245	2.46289		1.86126	1.5987	1.56628	0.0191908	2.52638	2.45963			2.18089	3.36262	2.41623	1.96764	1.49128	2.05736	1.95163	2.10337	1.23479	0.144461	0.916331	-0.585778	2.42761		1.83351	2.3341	3.15019
AT1G15125		0.787273	2.60374	2.04714	0.861024	1.87614		0.132651	1.10756	0.923908	1.49025	2.2405	3.49693	2.86126	0.0137393	2.98132	3.34112	-0.280978	3.45963	2.43485	2.35013	1.44393	0.777658	1.0943	0.645713	0.906321	1.73543	1.95163	1.10337	2.55672	3.14446	0.916331		0.842643	2.45525			1.9278	-0.0977998
AT1G13210	2.89439	2.37224	4.04431	3.8545	3.66838	3.4611	2.29684	4.03954	1.10756	2.92391	4.07521	2.65553	2.91197	3.86126	3.18366	3.15124	3.47862	3.52638	3.8222	3.92028	3.72864	3.18089	3.58501	2.41623	3.34615	2.90632	3.98336	3.17402	2.10337		2.14446	4.00379	2.99918	4.4865	3.6479	0.248549	3.3341	3.51276	2.70956
AT1G07210	6.1745	6.77596	7.1273	6.691	6.14643	6.50063	5.5295	5.88754	7.05008	6.63815	6.75703	6.63281	6.3714	6.20703	6.28053	6.13106	6.93805	6.86877	6.65227	6.60478	6.25702	5.98825	6.45008	6.39809	6.94033	6.81321	6.4769	6.67045	6.76158	6.14168	6.50201	6.81115	6.70884	6.80843	6.76684	6.41847	6.2883	6.34284	6.91343
AT1G64253									0.107564																0.645713										-0.352101
AT1G03230	5.89439	5.0352	4.1887	4.36907	3.86102	4.37864	4.06238	4.22011	4.49988	5.20931	5.37289	4.94094	5.23389	4.44622	3.92063	4.56628	5.41151	4.62591	5.53491	4.69789	4.48763	4.81316	4.36262	4.26423	4.50369	5.29864	5.25899	4.75898	5.19083	3.69422	5.14446	5.00379	4.84049	4.23496	5.57864	4.94899	3.99707	4.73515	4.29452
AT1G34220	5.25696	5.14482	5.28824	3.74758	6.56146	5.90588	5.67536	5.96554	5.42949	5.35017	5.53464	4.65553	5.6124	5.52422	5.5373	5.19077	5.18912	4.8483	5.60647	5.28285	5.78309	5.61385	5.02559	6.18177	5.83554	4.86052	4.64232	5.27356	5.68833	5.32225	5.75917	5.47092	5.02893	5.42761	5.04022	5.80314	5.89889	4.98669	5.39405
AT1G15120	9.55871	9.19878	9.43301	10.3395	8.55799	9.23075	9.0782	8.52926	9.39065	9.24809	9.30883	9.46771	8.8427	9.28192	8.84979	8.76922	8.96463	9.60472	9.57708	9.01681	8.21307	8.53492	9.03032	9.18442	9.33221	9.08872	9.72127	8.98872	8.87155	8.96271	8.81335	9.42611	9.11985	9.472	9.13373	9.24573	7.93401	8.80227	9.81808
AT1G16515	2.672	2.59463	1.79638	3.74758		1.29117	0.974916	1.13265	1.69253		0.490245	1.97746	0.911965	2.86126	1.01374	-0.0186837		3.62591	1.9742	1.11292	1.0282	1.44393	0.777658		3.23068		2.05736	0.366666	1.68833		2.14446	1.91633	-0.585778	0.842643	0.647899	2.57048		1.34284	3.70956
AT1G56550											1.49025																										1.3341
AT1G66720					-0.138976																										0.144461
AT1G18490	5.1745	4.43113	5.08179	4.8545	4.719	4.37864	5.1042	4.99063	4.96555	4.8308	4.94968	4.97746	4.6124	4.73573	5.01374	4.98132	3.34112	5.30398	5.07854	5.24221	4.83555	4.81316	4.68455	4.55374	5.00326	4.36575	4.49032	4.68859	4.4253	4.48272	4.72942	4.16426	4.69962	4.65	4.55479	5.41847	4.3341	4.24973	4.36163
AT1G18900	4.99393	4.1092	4.31995	4.691	4.10895	3.4611	3.78227	4.22011	4.19503	4.01137	3.2976	3.2405	4.49693	4.36376	4.5987	4.93551	3.01919	4.47391	3.65227	4.43485	4.42052	3.02889	5.26951	3.41623	4.03803	3.71368	2.90536	3.17402	2.10337	4.87865	4.89935	4.30865	4.5435	5.36621	3.23286	3.83351	4.44958	3.80227	3.48716
AT1G12050	6.37244	5.9771	5.62927	5.36907	5.79176	6.07253	5.92911	6.08685	5.75142	6.11373	6.0294	6.29939	6.30428	5.48575	5.50559	5.81421	6.46213	5.78511	5.43363	5.99557	5.42052	5.92505	6.18705	6.02504	6.07198	6.28136	5.92525	5.92125	6.05757	5.81975	6.14446	6.43989	6.02893	5.4865	6.05729	5.49648	5.77151	5.98669	5.54606
AT1G69070	3.25696	4.48771	3.70327	4.29507	3.56146	3.29117	3.55988	3.45458	3.27749	4.01137	4.53464	4.35597	5.08189	3.08365	3.5987	4.06878	3.92608	4.36288	3.8222	5.11292	2.61316	3.3184	3.09959	4.18177	4.28957	4.55018	2.32039	3.36667	3.27329	4.04215	3.8449	4.30865	4.22158	3.42761	5.26261	2.83351	4.2727	3.9278	2.70956
AT1G27430	4.33496	4.74147	4.44024	4.04714	4.10895	3.29117	3.29684	4.71761	5.19503	2.73126	3.81217	3.97746	3.91197	3.97674	4.1012	4.56628	4.66305	2.71902	3.23723	3.43485	4.72864	2.18089	3.86512	4.0012	4.28957	3.90632	3.90536	3.8261	2.68833	3.81975	4.05135	4.82322	3.87365	3.74953	2.6479	4.33601	4.39299	5.04328	2.48716
AT1G55500	5.47935	5.37224	4.49682	3.8545	4.50488	4.09853	4.61877	4.83309	5.10756	4.50887	4.94968	5.41042	4.23389	4.2763	4.1012	4.37363	5.22864	3.88895	4.9742	5.66751	3.61316	4.76585	4.42151	5.0012	4.50369	5.15425	3.90536	4.68859	4.3513	4.04215	5.50201	4.67122	4.90607	4.79684	4.45525	5.458	4.99707	4.8664	4.60264
AT1G27435	5.64162	5.71801	5.44024	7.13461	4.99031	5.6131	4.92911	4.88754	5.46512	5.59633	5.2976	5.69993	4.3714	4.73573	5.47317	5.37363	5.34112	6.12841	5.76079	5.60478	5.0282	5.25128	5.68455	5.34223	6.00326	5.33259	6.36479	5.27356	5.5628	5.40472	5.75917	5.98242	5.718	6.39723	6.04022	5.41847	5.07107	4.51276	6.31159
AT1G77350	5.1745	4.9572	5.11831	4.691	5.03095	4.29117	4.97492	4.22011	4.63113	4.62435	4.19068	5.01309	4.23389	5.18319	3.92063	4.37363	4.01919	5.33373	4.73973	4.01981	4.27613	4.38253	3.94758	5.0012	4.73318	4.90632	4.32039	5.32086	4.4253	4.14168	4.46639	5.16426	4.96881	4.54308	5.13975	4.77211	4.70333	4.51276	4.94659
AT1G10450	2.40896	4.31083	4.92567	3.04714	3.86102	2.29117	3.97492	4.52497	4.808	3.73126	3.57771	4.41042	1.91197	3.08365	2.82109	3.68176	3.92608	4.36288	4.23723	3.43485	3.61316	4.38253	2.09959	4.0943	3.23068	4.66121	3.90536	4.89023	5.59522	4.04215	3.14446	4.56019	2.73615	5.0521	3.45525	3.0559	4.2727	3.34284	3.07213
AT1G08400	0.0870351	2.59463	2.79638	2.8545	0.861024	0.291174	3.14484	2.71761	1.69253	2.24584	2.2976	2.65553	1.91197	2.59822	4.01374	3.44075	1.01919	3.41946	0.65227	0.112923	1.61316	0.858964	-0.222342	1.0943	2.96764	2.90632	2.54279	0.366666	2.68833	0.234791	2.14446	3.08626	1.73615	2.65	3.23286	1.83351	0.749138	1.34284	3.07213
AT1G69320		-0.212727		0.0471431		0.291174						-0.344466		1.2763		-0.0186837												0.366666			0.144461					0.248549
AT1G49050	5.47935	4.9572	5.15394	4.21707	5.03095	5.19806	4.78227	5.08685	4.69253	4.8781	4.81217	4.46289	4.49693	3.73573	4.82109	3.30324	5.47862	4.71902	4.35271	4.50524	4.27613	4.61385	4.53255	3.26423	4.85517	3.90632	3.98336	4.8261	4.01026	5.27919	5.00244	4.56019	4.87365	4.42761	5.50588	5.20275	5.10669	4.34284	3.22413
AT1G60700	2.08704	3.59463	2.96631	3.74758	1.44599	1.87614	4.14484	3.45458	1.69253	1.50887	3.2976	3.65553	3.91197	2.2763	2.5987	2.78867	1.01919	4.17845	3.65227	3.28285	3.19812	4.3184	3.77766	4.26423	3.73318	2.22825	2.90536	2.68859	2.10337	3.93523	2.95182	2.50129	3.32111	1.42761	2.81782		3.74914	1.34284	2.48716
AT1G25275	9.29892	9.02329	9.19513	10.5168	7.84971	8.33009	8.17459	7.57559	9.06176	9.14065	9.32945	9.15538	7.99943	8.29866	8.00242	8.07935	8.64124	9.67902	9.7982	9.46386	7.65025	8.02889	8.16997	8.25921	8.97214	9.01485	9.87114	8.14145	7.36076	7.79703	7.68362	9.7381	9.17245	9.27935	9.81029	8.26536	7.42156	7.91269	8.84764
AT1G79985	5.6106	5.27913	4.96631	4.29507	4.50488	4.87614	5.06238	4.99063	5.01445	4.9683	5.07521	4.65553	5.71932	4.86126	5.56833	5.19077	5.69162	5.52638	5.00982	5.24221	5.42052	5.25128	5.02559	5.18177	5.52836	5.42988	4.54279	5.22465	4.80381	5.55672	5.60389	5.82322	4.93778	5.51507	4.6021	5.15544	5.44958	4.8664	4.76018
AT1G68820	4.89439	3.48771	3.38135	3.04714	4.44599	3.75061	3.67536	4.30258	4.69253	4.6788	3.57771	4.41042	4.49693	2.86126	2.82109	4.62517	4.82655	4.62591	3.23723	3.11292	4.11566	3.76585	4.58501	4.26423	2.64571	2.71368	3.90536	4.89023	4.19083	2.23479	5.05135	4.56019	4.16911	3.74953	4.34834	3.83351	4.2727	4.04328	3.22413
AT1G73177	3.672	2.78727	3.25582	4.57071	2.86102	0.291174	2.97492	2.45458	3.27749	3.38334		1.97746	0.911965	0.276296	3.01374	1.98132		2.04095	3.55916	1.69789	2.0282	-0.141036	0.777658	0.0943046	2.23068	-0.0936786	-0.26457	0.366666	1.68833	2.23479		2.50129	0.999184	2.16457	3.10733	1.24855	1.74914		3.07213
AT1G62200	5.13143	4.0352	4.04431	3.04714	3.18295	4.29117	3.67536	3.45458	5.06176	4.17184	4.2976	4.41042	4.23389	4.18319	2.5987	3.44075	4.47862	4.04095	4.17583	5.81336	4.0282	3.85896	4.30122	2.67927	3.34615	4.29864	4.12775	4.45413	3.80381	4.14168	4.23192	4.43989	4.41422	4.01257	3.23286	4.24855	4.20857	4.59076	3.98966
AT1G49950	5.47935	5.9771	6.5243	5.50657	6.87225	5.84576	6.33247	6.15502	5.99021	5.80655	6.20449	5.82546	5.76995	5.89101	6.75521	6.40758	6.30459	6.52638	6.54709	5.78535	6.33198	6.62715	6.20392	6.30376	6.16927	6.55018	5.92525	5.75898	6.16946	6.04215	6.00244	5.9387	5.93778	5.84264	5.91469	5.29294	6.73782	6.07076	5.9022
AT1G10390	5.78747	6.29507	6.48288	4.29507	6.99031	5.99161	6.76933	6.86057	5.72227	6.4317	5.99804	6.11497	5.95636	6.42604	6.26167	6.52048	6.08528	5.07657	5.91906	6.36085	6.62811	6.19881	6.58501	6.30376	6.56458	5.8836	5.98336	6.57612	6.4253	6.62711	6.21055	5.91633	6.2722	6.4125	5.32032	5.89241	6.1754	6.98669	5.78484
AT1G16670	4.1745	3.37224	2.11831	2.63211	2.86102	3.29117	2.97492	3.71761	2.69253	3.92391	3.81217	3.46289	4.08189	3.73573	3.18366	3.78867	2.34112	3.17845	3.65227	3.28285	3.0282	4.02889	2.94758	2.90166	2.64571	2.90632	4.19486	3.53659	2.68833	3.04215	2.46639	3.91633	2.73615	3.30207	4.23286	2.83351	3.07107	2.66476	3.36163
AT1G16800		0.787273	1.79638	2.8545		0.291174	0.974916				2.49025			2.86126		0.981316		2.04095	1.65227	1.69789	1.61316	1.44393	2.77766	0.0943046	-0.354287	0.906321		0.366666	0.103369	2.81975	2.72942	3.08626	3.32111		0.647899		1.3341	2.34284
AT1G28070	1.672	2.1092	1.38135	3.36907		0.291174	3.67536		0.107564	1.92391	-0.509755	1.97746	3.23389	0.276296	1.01374	1.98132		1.71902	2.8222	1.11292		-0.141036		2.0943	-0.354287	-0.0936786	-0.26457	1.36667	2.91072	3.04215		1.91633	3.11466	-0.157357	2.6479	2.24855	-0.250862	0.342836	2.70956
AT1G36070	2.672	3.1092	4.04431	1.04714	4.10895	3.09853	3.14484	3.13265	3.27749	3.38334	3.66017	3.82546	3.49693	3.86126	4.01374	3.30324	3.01919	1.71902	3.35271	2.43485	2.83555	2.44393	3.77766	2.90166	2.45307	3.22825	1.32039	2.95163	3.27329	4.14168	3.72942	3.72369	2.22158	2.16457	3.23286	2.83351	3.74914	2.66476	3.07213
AT1G14400	9.91517	9.8412	9.66983	10.5137	9.16709	9.99681	9.59146	9.42957	10.1244	9.80042	9.73104	9.80655	9.44724	9.78409	9.69849	9.43046	9.70394	10.0633	10.0208	9.79416	9.45236	9.93444	9.81246	9.87566	9.44661	10.0317	10.1256	9.72422	10.0207	9.46601	9.72942	9.98913	9.72142	10.0642	9.99219	9.78577	9.13716	10.0519	10.1189
AT1G52320	4.672	4.17959	4.49682	3.04714	4.03095	3.09853	4.22284	4.59208	3.91492	3.92391	4.34823	4.743	3.91197	4.08365	4.1012	2.78867	3.01919	3.52638	3.55916	3.92028	4.48763	4.85896	3.36262	4.79474	3.89364	4.60676	4.43587	3.53659	4.49569	4.48272	2.95182	4.72369	4.87365	4.36621	4.55479	4.33601	4.55649	4.15019	4.07213
AT1G61240	2.40896	2.9572	1.79638	4.21707	2.86102	1.87614	3.29684	3.30258	1.69253	3.92391	0.490245	2.82546	2.49693	1.2763	3.01374	1.56628	0.0191908	2.71902	2.23723	2.69789	0.0281978	1.85896	0.777658	2.67927	3.10514	2.49128	2.05736	2.68859	3.91072	2.81975	3.31439	3.08626	3.80654	2.42761	2.23286	1.24855	3.07107	3.15019	3.60264
AT1G36060			0.796384																			-0.141036	-0.222342							0.234791	2.14446		-0.585778
AT1G26600		-0.212727																		0.112923		-0.141036		0.0943046					1.10337								-0.250862
AT1G13750	1.08704	3.1092	2.60374	3.04714			0.974916	2.71761	2.42949	2.24584	2.2976	2.97746	1.91197	0.276296	1.5987		2.60415	3.04095	2.9742	1.11292	1.0282	0.858964		2.41623	1.96764	2.71368	2.73543	0.366666	2.10337		2.14446	2.50129	3.99918	1.42761	2.6479				1.9022
AT1G30280		0.787273	2.38135	0.0471431				1.71761		2.50887				1.86126					0.65227				-0.222342		-0.354287	2.71368				0.234791		0.916331					-0.250862
AT1G61900	7.49643	7.56863	7.6729	7.4047	8.13249	8.27417	8.25104	7.94001	7.63895	7.50887	7.76637	7.50102	8.08189	8.08365	7.75521	8.27134	7.90183	7.87889	7.51646	7.56413	8.55176	7.96225	8.30122	8.23386	7.80053	7.73921	7.58092	7.95912	7.95512	8.14768	7.93888	7.47857	7.79793	7.82564	7.80777	8.03645	7.8206	7.96489	7.68356
AT1G51405	0.0870351		2.60374		1.44599				1.10756	-0.0760922	-0.509755					-0.0186837	0.0191908			1.11292	1.61316		-0.222342						0.103369					1.42761					-0.0977998
AT1G07615	4.73089	3.59463	4.44024	2.36907	4.61591	2.29117	4.43435	3.71761	3.567	4.17184	4.39714	4.51351	4.71932	4.59822	3.82109	4.22924	3.34112	4.11134	4.1117	3.92028	4.0282	3.3184	3.4781	2.90166	4.28957	2.71368	4.54279	4.45413	3.91072	4.32225	4.31439	3.91633	4.11466	4.09057	3.96983	3.41847	3.91906	4.4303	4.54606
AT1G09970	5.672	6.65764	6.55127	5.77506	5.74367	5.84576	6.70284	6.87412	5.94045	6.62435	7.01381	6.11497	5.81886	5.92015	6.16349	6.59603	5.87717	6.46049	6.06166	6.78535	6.47114	5.53139	5.26951	5.18177	6.12145	4.81321	5.19486	5.85852	6.23265	6.62711	6.41125	7.14515	6.08665	6.03247	6.3344	6.15544	7.76037	5.70039	5.68356
AT1G65370	5.78747	5.8958	5.92567	5.09154	5.58894	6.4611	5.9522	6.32248	4.808	5.73126	5.34823	5.48842	5.08189	5.83089	5.29914	5.68176	6.22864	4.67322	5.60647	5.81336	6.15748	5.94643	5.73185	6.37971	5.87453	5.57875	5.29002	5.22465	5.68833	5.90722	6.60389	5.23826	5.58415	5.2002	5.77718	5.83351	6.03454	6.62824	5.36163
AT1G09250	4.25696	5.07268	4.55127	5.21707	4.38459	3.87614	4.06238	4.65621	4.19503	4.8308	5.37289	4.90346	2.91197	4.2763	4.47317	4.88821	4.18912	5.96695	4.45963	4.81336	4.48763	4.18089	4.42151	4.41623	5.28957	4.81321	4.86471	3.8261	4.62693	5.40472	3.72942	5.16426	4.99918	4.88704	5.73536	4.64087	4.65603	4.15019	5.07213
AT1G69485			-0.203616											1.86126			0.0191908	-0.280978	1.23723			1.85896									1.14446				1.23286
AT1G76060	4.78747	4.2467	3.96631	4.57071	4.25334	4.5391	4.06238	3.45458	4.49988	3.92391	3.94968	4.46289	0.911965	3.86126	4.01374	4.06878	3.92608	4.52638	3.1117	3.69789	4.61316	2.44393	3.58501	3.0943	4.81564	1.90632	3.64232	3.8261	2.91072	3.23479	2.14446	3.61677	3.80654	3.65	3.6479	4.49648	3.20857	2.66476	3.36163
AT1G55810	6.15312	5.8958	6.0252	5.88003	6.65544	5.71744	6.29684	6.13265	5.83548	5.99	5.81217	6.29939	6.23389	5.76815	5.6576	5.91205	6.14847	5.36288	5.8222	6.52231	6.35013	6.02889	5.98711	6.32312	6.15351	6.49128	5.71271	5.8261	5.85826	6.40472	5.78832	5.20173	6.10072	5.74953	5.71399	5.6061	6.19208	5.98669	5.83294
AT1G34130	5.37244	5.21354	5.11831	4.80203	4.32046	4.4611	4.8329	5.59208	4.567	4.44747	4.66017	5.46289	4.71932	4.59822	3.82109	5.26672	4.92608	4.8483	5.43363	5.28285	4.61316	4.71695	3.94758	5.18177	5.13757	4.42988	4.82289	5.75898	4.68833	4.48272	5.23192	4.43989	5.11466	5.30207	5.45525	5.00344	5.10669	4.34284	3.07213
AT1G74320	4.73089	3.48771	5.57774	3.21707	5.47573	5.09853	5.14484	5.55892	3.10756	5.24584	4.57771	5.0818	5.66685	5.18319	5.44	4.37363	4.71963	4.96695	4.40716	4.92028	5.52005	5.25128	4.77766	5.97695	4.89364	4.60676	5.84395	5.61459	5.4253	5.72664	5.53678	5.47092	4.80654	3.93011	5.10733	4.41847	5.24099	5.98669	4.54606
AT1G23860	6.49643	6.66992	5.77366	5.691	6.61591	6.33557	6.85756	6.26193	6.33638	6.36685	5.57771	6.34203	6.33823	6.61615	6.68616	6.2851	6.35904	5.74139	6.38019	6.34174	6.25702	6.84765	6.18705	6.57004	6.0551	6.50623	6.19486	6.65207	6.70328	6.69422	6.5195	6.30865	6.02893	5.77338	6.17146	6.96279	6.5305	6.4303	5.96829
AT1G14642															1.5987						2.61316								0.103369	0.234791	0.144461			-0.157357		0.248549	-0.250862	1.9278
AT1G70730	9.39082	8.95218	8.95373	8.74063	8.89169	9.20705	8.89676	8.76565	9.46071	9.33118	9.41654	9.06704	9.20659	8.85373	9.18116	9.01198	9.48476	9.07877	8.98319	9.24991	8.9882	9.16046	9.16783	9.06009	9.29676	9.36575	9.12775	9.17724	9.38414	8.92129	9.02098	9.46323	9.21997	9.4407	9.17928	9.0559	9.22081	9.39268	9.05955
AT1G11755	4.1745	4.31083	5.15394	5.71957	4.50488	4.81474	2.29684	5.22011	4.75142	4.50887	4.24513	4.35597	5.30428	4.44622	3.82109	4.06878	4.10665	4.88895	4.9002	4.63649	4.61316	4.3184	3.68455	5.41623	4.34615	4.81321	5.09298	4.06711	4.85826	4.93523	3.46639	3.91633	4.45862	5.01257	4.9333	4.0559	4.87842	4.24973	5.25975
AT1G43245	3.54647	3.78727	2.60374	2.8545	3.44599	2.29117	3.67536	3.13265	2.91492	4.01137	3.2976	3.46289	3.91197		2.01374	2.30324	3.92608	2.04095	3.65227	3.69789	2.83555	3.18089	0.777658	3.41623	2.64571	1.90632	2.54279	2.36667	2.10337	3.55672	3.31439	0.916331	2.22158	3.16457	3.45525	2.57048	2.91906		2.9022
AT1G34440				0.0471431			0.974916											1.30398	-0.34773
AT1G47560	1.08704				-0.138976				0.107564	-0.0760922	1.81217		1.91197	1.86126	0.0137393		0.0191908	1.30398		1.69789	1.61316	3.02889	0.777658	1.0943			3.32039			2.55672			-0.585778	-0.157357	0.647899	2.24855	0.749138		1.48716
AT1G11080		-0.212727	2.11831		2.66838	1.87614	-0.0250845	2.94001		-0.0760922	1.07521		2.49693	0.276296		1.98132		-0.280978	2.65227			2.18089	1.77766	0.0943046			-0.26457	0.366666	1.10337	0.234791	1.72942					2.24855	1.74914
AT1G12710	3.25696	4.1092	0.796384	2.8545	3.86102	4.29117	4.36723	4.65621	1.69253	3.62435	2.94968	3.11497	3.23389	4.08365	4.5987	4.62517	1.01919	1.71902	3.23723	0.112923	4.27613	5.38253	4.53255	2.41623	3.73318	3.49128	-0.26457	4.27356	3.80381	4.14168	4.14446	2.72369	3.58415	2.16457	3.34834	3.94899	4.50403	3.15019	3.07213
AT1G61280		2.1092	1.79638		2.18295		2.78227	0.132651		0.923908			2.91197	1.86126		1.56628	0.0191908					-0.141036	0.777658		0.645713			1.36667			1.14446		-0.585778	0.842643	1.6479				1.48716
AT1G49980	5.84192	4.74147	4.70327	6.45653	4.719	5.29117	4.06238	5.17705	5.42949	4.8308	4.94968	5.35597	5.15989	3.08365	4.87172	4.78867	5.01919	5.90885	5.69666	5.15732	4.19812	4.3184	5.6603	5.61787	4.73318	5.63424	5.51679	4.89023	5.14776	5.04215	4.8449	5.67122	5.41422	4.54308	5.91469	5.57048	4.8366	5.4303	6.09202
AT1G59980	2.672	2.1092		2.04714	4.03095	4.19806	2.97492	3.59208	1.10756	3.8308		1.65553		2.59822		2.78867	1.60415	0.719022	1.9742		2.61316	2.66632	1.77766	2.90166	0.645713		3.05736	2.36667	3.27329		0.144461	-0.0836692	2.41422	-0.157357	2.45525	0.248549	3.44958	1.9278	2.48716
AT1G48230	5.81496	5.56863	5.60374	5.50657	5.03095	5.04606	5.26032	5.45458	5.94045	5.7568	4.6997	5.72162	5.49693	5.79986	5.87172	5.76268	6.08528	5.67322	5.62955	5.81336	5.52005	4.85896	5.20392	6.0485	5.52836	5.78896	5.68963	4.45413	4.96135	5.59234	5.63631	6.10616	6.2722	5.67553	5.42926	5.458	5.60712	5.80227	5.45679
AT1G12260			0.796384	2.04714		1.29117				-0.0760922		1.2405				-0.0186837	1.60415		1.23723				-0.222342	1.0943	-0.354287	-0.0936786			0.103369	1.81975					-0.352101	1.83351			0.9022
AT1G47250	5.25696	3.9572	4.60374	4.63211	3.86102	3.87614	3.78227	4.30258	4.49988	4.92391	5.24513	4.35597	4.99943	4.18319	4.01374	4.22924	5.47862	4.30398	4.8222	4.92028	4.72864	4.38253	3.94758	4.67927	4.50369	4.66121	4.77982	4.75898	5.10337	4.55672	4.05135	4.23826	4.66215	4.01257	5.13975	4.33601	4.14146	3.34284	4.9022
AT1G68000	6.71639	6.77596	7.03479	7.26631	7.22735	7.70903	6.99728	6.43643	7.00238	6.50887	6.70941	6.91292	6.93433	6.58008	7.02497	6.86396	7.06358	6.56451	6.62955	6.15732	6.67205	6.90336	6.73185	6.95229	6.56458	6.66121	6.88518	7.36667	7.16946	6.64418	6.77382	6.87053	7.12847	6.74953	7.00545	7.19106	6.65603	6.59076	7.43358
AT1G25360	2.40896		-0.203616	1.63211	2.18295	2.6131		1.71761	0.107564	0.923908							0.0191908	1.30398	-0.34773		0.0281978	-0.141036		1.0943	0.645713				0.103369					2.65	1.6479	0.248549
AT1G65240											0.490245	-0.344466		1.2763				-0.280978																	0.647899		2.07107
AT1G02670			1.38135	0.0471431		2.29117	2.97492			1.50887		0.655534		3.2763	0.0137393		1.60415				0.0281978		-0.222342	1.0943					0.103369	1.23479	0.144461					1.83351	0.749138		-0.0977998
AT1G07990	4.54647	3.87474	5.15394	4.43946	3.86102	4.75061	3.14484	4.52497	3.91492	4.24584	4.49025	3.743	4.3714	4.44622	4.40606	5.1106	4.41151	4.96695	5.17583	4.63649	5.35013	4.61385	4.86512	4.48662	4.59991	4.15425	4.12775	4.61459	4.80381	4.40472	3.72942	3.61677	4.41422	4.36621	3.96983	4.77211	4.44958	4.4303	4.07213
AT1G65483											-0.509755																						-0.585778			1.24855
AT1G74360	1.08704	1.78727	0.796384		2.66838		0.974916	0.132651	1.69253	-0.0760922		2.82546	1.91197		2.33567	-0.0186837	0.0191908				2.61316	1.44393		1.67927		-0.0936786		2.36667	2.10337	0.234791			1.41422		0.647899	2.57048	1.3341
AT1G01560		-0.212727	-0.203616					0.132651	2.10756	-0.0760922	2.2976		0.911965		2.01374	-0.0186837	1.01919	1.71902	-0.34773			1.44393	0.777658	1.67927					0.103369		0.144461	1.91633	2.41422					1.34284
AT1G34180	0.0870351	2.59463						0.132651			0.490245			0.276296	2.33567	0.981316	1.01919				0.0281978				0.645713					0.234791							-0.250862	0.342836	0.9022
AT1G04270	11.2744	11.1839	11.129	11.7523	11.3569	11.6673	11.3854	11.4209	11.2187	10.9295	10.9609	11.0922	11.4866	11.6729	11.601	11.3843	11.0947	11.1432	11.2748	10.9379	11.2106	11.5096	11.6553	11.6769	10.934	11.2339	11.386	11.6258	11.7218	11.6309	11.6085	11.4266	10.8098	11.2062	11.2677	11.6149	11.3602	11.7448	12.0234
AT1G20930	1.672	1.37224	1.79638	1.04714		1.29117	1.55988			-0.0760922	-0.509755		0.911965	1.86126	0.0137393		0.0191908	2.04095	1.65227			-0.141036	1.36262	1.0943		-0.0936786		0.366666	0.103369	0.234791	0.144461	-0.0836692	-0.585778	0.842643	1.6479	3.70798	-0.250862	0.342836	0.9022
AT1G77405			-0.203616	1.04714												2.56628		1.30398				-0.141036			1.23068			1.95163				0.916331		2.16457	-0.352101			0.342836
AT1G57770	6.08704	5.78727	6.0252	5.4047	6.65544	6.24537	6.49848	6.73256	5.567	5.99	6.0601	5.35597	6.6124	5.89101	6.68616	6.72278	4.97339	5.33373	5.26698	5.99557	6.40324	6.02889	6.08144	6.11667	5.5526	5.7643	5.25899	5.89023	6.19083	5.98968	6.53678	5.47092	6.14214	5.74953	6.00545	6.47737	6.50403	6.40893	6.22413
AT1G19240	3.99393	2.9572	3.70327	5.09154	3.03095	4.5391	4.22284	4.03954	3.808	4.44747	3.49025	4.1791	4.23389	4.97674	3.82109	3.56628	3.60415	4.41946	4.17583	4.28285	4.0282	2.66632	3.23709	2.0943	3.23068	3.36575	3.43587	2.95163	4.49569	3.81975	3.31439	4.37576	3.73615	5.23496	4.77718	2.83351	3.44958	2.9278	4.07213
AT1G13970			0.796384	2.04714	0.861024		-0.0250845					0.655534					1.01919				0.0281978	-0.141036					-0.26457	0.366666					-0.585778
AT1G13940	3.08704	3.48771	4.49682	2.63211	3.66838	3.6131	2.55988	3.83309	2.91492	3.62435	3.2976	1.97746	3.23389	4.44622	4.1012	3.15124	4.26712	2.52638	2.65227	3.28285	3.0282	3.5594	2.94758	2.90166	3.10514	2.49128	2.90536		3.68833	3.55672	3.95182	3.23826	4.22158	2.42761	3.10733	2.57048	2.91906	3.34284	3.07213
AT1G05010	8.05282	8.31083	8.35863	8.82193	7.56838	7.9636	7.89378	7.25159	7.80105	8.01666	8.30082	7.77966	7.40382	7.81546	7.44837	6.91205	7.80055	8.33005	8.31405	8.25247	7.50393	7.36676	7.22887	7.5037	8.27871	7.75807	8.77709	7.75898	7.47841	7.76617	7.32437	8.8647	8.78054	8.35044	8.94711	7.93505	8.17959	7.51276	8.59569
AT1G02190													0.911965		1.5987	-0.0186837			-0.34773								-0.26457		0.103369					0.842643			0.749138
AT1G45207	3.08704	2.1092	2.79638	2.36907	3.18295	0.291174	3.43435	4.38058	3.567	3.09383	2.49025	2.65553	3.49693	3.08365	3.92063	3.30324	3.01919	3.52638	0.65227		4.42052	3.18089	3.77766	2.90166	2.45307	1.90632	3.64232	0.366666	2.4253	3.23479	2.95182	3.23826	3.32111	2.16457	2.6479	2.57048	3.3341	2.66476	1.48716
AT1G21690	3.672	4.74147	4.25582	2.8545	4.38459	4.4611	4.29684	3.59208	4.42949	4.09383	3.39714	4.2405	3.91197	1.86126	4.18366	4.06878	3.34112	3.71902	4.40716	4.36085	3.48763	3.5594	3.86512	2.67927	4.28957	3.49128	3.54279	4.53659	3.4253	4.32225	3.60389	3.82322	3.50168	4.97193	3.45525	3.83351	4.74914	2.9278	4.22413
AT1G24880	1.08704		2.11831	3.63211	1.44599	2.29117	3.78227	2.94001		-0.0760922	-0.509755	2.46289	2.49693	2.59822	2.5987	1.98132	1.01919	2.30398	-0.34773	0.112923	2.0282	1.85896	3.4781	2.90166	0.645713	2.49128	1.32039	3.17402	2.10337	2.55672	1.14446	2.91633	0.414222	-0.157357	-0.352101	3.83351	0.749138	2.9278	3.70956
AT1G53710	2.40896	3.59463	4.44024	3.04714	4.03095	4.09853	2.97492	2.94001	3.42949	2.92391	3.88256	4.78482	3.49693	4.36376	4.1012	3.44075	4.18912	3.30398	3.65227	4.36085	3.35013	2.18089	1.77766	2.41623	4.50369	3.49128	1.73543	4.75898	3.10337	4.40472	4.31439	4.00379	4.77177	4.01257	3.73536	4.57048	3.3341	3.15019	2.48716
AT1G48110	5.75946	5.14482	5.25582	2.04714	4.81522	5.09853	5.33247	5.59208	4.75142	4.73126	4.91651	4.69993	5.23389	4.66861	5.14302	5.47317	5.74711	4.88895	4.60647	4.36085	5.35013	4.81316	5.42151	4.67927	4.93111	4.15425	4.25899	4.89023	4.74723	4.55672	4.95182	5.12578	4.22158	5.2002	4.6479	5.6061	5.74914	4.51276	4.29452
AT1G60710	7.84859	8.03994	7.98126	7.88635	7.54752	8.01227	7.62597	7.76201	7.75862	7.63127	7.6349	7.17123	7.8427	7.49546	7.51359	7.2851	8.22376	7.9039	7.56516	7.82028	7.53599	8.21211	7.49876	7.64889	7.72786	7.69422	7.82289	7.8424	7.86492	7.37434	7.79551	7.49376	7.88996	7.44997	7.70318	7.0559	7.9439	7.70916	7.56041
AT1G52380	5.96968	6.07268	6.04431	4.74758	6.69391	6.14916	6.31477	6.83309	6.25731	6.15273	6.16267	6.16333	6.26952	6.00422	6.5373	6.58123	6.69162	5.55191	5.80202	6.45277	6.23765	5.71695	6.58501	6.34223	6.2003	6.0356	5.98336	6.57612	6.54631	6.11743	6.55385	6.29137	5.93778	6.50085	5.42926	6.10653	6.54355	6.27357	5.45679
AT1G79930	8.784	8.88531	8.49335	8.21205	8.30811	8.481	8.58963	8.46357	9.08484	8.96283	8.78487	8.59217	8.75746	8.46117	8.31295	8.62877	9.06631	8.3985	8.23723	9.03774	8.64658	8.98309	8.61686	8.85586	8.54658	9.04075	8.69833	8.14145	9.01026	8.63567	8.67194	8.60982	8.9417	8.86778	8.85002	8.68318	9.135	9.11433	8.33683
AT1G23840	4.25696	2.1092	4.44024	4.13461	2.66838	3.4611	1.55988	0.132651	4.35549	3.09383	3.19068	2.82546	2.91197	3.97674	0.0137393	2.30324	4.18912	3.88895	3.45963	3.57235	3.0282	3.02889	2.36262	2.67927	4.03803	1.90632	4.49032	3.17402	3.80381	4.14168	4.23192	2.91633	3.58415	3.93011	4.04022	3.57048	3.55649	1.9278	2.70956
AT1G76320	4.33496	4.1092	4.25582	4.43946	4.03095	2.6131	4.43435	3.83309	4.01445	2.92391	4.66017	3.90346	4.23389	4.44622	3.01374	3.98132	3.71963	3.96695	3.9002	4.57235	4.78309	2.85896	2.58501	4.41623	3.96764	4.07625	4.32039	2.68859	1.68833	4.23479	3.46639	4.37576	4.36842	3.84264	3.89583	4.77211	3.44958	3.34284	4.15013
AT1G53290	4.40896	4.1092	4.79638	4.57071	4.66838	4.93503	4.14484	4.38058	4.19503	3.38334	2.81217	4.1791	4.6124	5.13428	3.5987	3.30324	4.41151	5.07657	5.00982	4.69789	4.55176	4.81316	4.16997	3.67927	4.5526	4.66121	4.94488	4.89023	3.5628	4.32225	4.05135	4.50129	4.93778	4.54308	4.6479	4.89241	5.14146	4.34284	3.60264
AT1G29330	2.672	4.1092	3.96631	4.95403	1.86102	4.37864	3.29684	3.59208	4.01445	4.56776	3.39714	3.56242	3.23389	3.97674	4.01374	3.15124	3.82655	4.80648	3.73973	4.01981	3.35013	3.5594	3.58501	4.26423	2.96764	2.49128	2.54279	3.53659	2.91072	2.55672	4.05135	3.82322	2.58415	3.30207	4.23286	3.41847	3.44958	3.9278	3.9022
AT1G23120	0.0870351								1.69253	-0.0760922	-0.509755	-0.344466			0.0137393				1.23723	1.11292					0.645713		-0.26457							0.842643				1.34284
AT1G76540	2.89439	2.37224	2.60374		2.86102	2.6131	2.97492	3.13265	0.107564	2.24584	-0.509755	2.65553	0.911965	4.18319		1.98132	3.01919	0.719022	1.9742		2.61316		3.23709	3.0943	1.64571		2.73543	1.95163	2.68833		1.14446	0.916331	1.99918	0.842643	2.23286	0.248549	0.749138		3.60264
AT1G18720	7.28671	7.20513	7.77938	6.96601	7.07048	6.9636	7.05173	7.16607	7.69253	7.53124	7.22495	7.44995	7.43553	6.70256	7.13268	6.44075	7.62652	7.68481	7.07012	7.39833	6.56736	7.08778	7.09054	7.43415	7.4205	7.00435	6.90536	7.09459	7.15865	7.23479	7.22128	7.3426	6.88996	7.14642	6.82781	6.72428	7.26484	7.40893	6.84471
AT1G68810	4.08704	3.59463	4.31995	3.04714	2.86102	3.75061	3.29684	2.94001	3.42949	2.50887	2.2976	3.56242	3.23389	2.59822	0.0137393	2.30324	3.01919	2.30398	1.23723	2.92028	3.83555	3.3184	2.58501	3.0943	2.23068	3.60676	2.90536		3.27329	3.23479	2.14446	2.50129	3.93778	3.42761	3.55479	4.41847	3.74914	4.15019	3.70956
AT1G13980	6.37244	6.51519	6.56457	4.80203	7.0209	6.24537	6.57483	6.4902	5.86245	6.66537	6.53464	6.28489	6.79461	6.89101	6.9326	6.33887	6.85208	5.64976	6.02731	6.39833	6.82261	6.39812	6.39237	6.45186	6.57645	6.42988	6.22728	6.2974	6.47841	6.69422	6.75917	6.10616	6.51225	6.73746	6.24781	7.0559	6.58203	6.09772	5.78484
AT1G68100	5.75946	5.76455	5.35097	5.29507	5.64238	3.99161	5.36723	6.30258	5.83548	5.59633	6.09016	5.51351	5.81886	5.23049	5.22319	5.78867	5.44546	5.86877	5.88109	5.36085	5.45446	5.94643	5.06306	5.61787	5.64571	5.52103	6.07528	6.06711	5.10337	5.09277	5.60389	5.27388	6.12847	5.79684	6.05729	5.20275	5.14146	5.51276	5.32846
AT1G29840	3.672	3.1092	4.04431	4.21707	2.44599	3.4611	4.36723	2.71761	3.808	3.24584	3.39714	3.56242	2.91197	4.36376	2.5987	3.56628	3.71963	3.17845	4.23723	4.28285	2.0282	4.3184	2.36262	3.26423	3.23068	3.99378	3.19486	3.68859	3.4253	2.81975	3.31439	4.00379	4.22158	4.4865	4.29176	3.57048	2.74914	4.51276	4.42576
AT1G02310				0.0471431																0.112923																1.24855
AT1G65032	3.25696	3.37224	3.11831	2.8545	0.861024	1.29117	2.97492	3.30258	4.01445	3.24584	2.81217	2.97746	1.91197	3.73573	4.40606	2.78867	2.60415	-0.280978	2.9742	3.92028		3.3184	1.36262	4.18177	2.96764	3.36575	3.43587	1.36667	2.4253	2.55672	3.60389	3.50129	2.87365	2.42761	2.45525	2.24855	2.55649	3.66476	2.70956
AT1G74680	3.89439	3.78727	4.49682	3.50657	3.32046	3.09853	2.29684	2.94001	4.35549	0.923908	3.39714	3.2405	3.91197	3.59822	3.01374	3.78867	4.18912	4.47391	4.35271	3.57235	3.83555	4.10689	2.94758	2.90166	3.10514	4.36575	4.86471	3.17402	2.91072	2.81975	3.95182	2.23826	4.11466	4.01257	3.73536	1.83351	3.20857	1.9278	3.22413
AT1G79470	4.33496	3.78727	3.96631	3.21707	3.66838	3.99161	3.29684	4.13265	3.808	3.73126	5.04483	3.2405	4.08189	2.86126	3.47317	4.56628	4.18912	3.96695	4.04459	4.20039	4.11566	3.18089	3.77766	2.90166	2.96764	3.60676	3.54279	4.17402	3.10337	3.69422	3.14446	4.56019	3.87365	4.54308	4.17146	3.57048	3.99707	3.51276	3.22413
AT1G61460	0.0870351	0.787273	-0.203616				-0.0250845		0.107564	-0.0760922	1.49025	1.2405			0.0137393	-0.0186837		-0.280978		1.69789		0.858964	-0.222342	0.0943046					0.103369	0.234791	1.14446		-0.585778		-0.352101
AT1G73940	5.84192	5.69416	5.81875	7.34176	5.35288	5.50063	4.92911	4.22011	5.06176	5.56776	5.51261	5.743	4.91197	5.70256	4.87172	5.50488	4.71963	5.86877	6.23723	5.84084	4.27613	4.3184	5.36262	5.70901	5.45307	5.66121	5.90536	5.22465	5.10337	5.62711	5.05135	6.14515	5.60405	5.95117	6.30611	5.15544	4.95859	4.98669	6.37793
AT1G33560		2.1092	1.38135	1.04714	2.44599	0.291174	2.29684	3.59208	2.91492	2.73126	0.490245	3.2405	2.49693	2.86126	2.5987	3.68176	2.01919	2.71902	2.8222	3.43485	2.0282	1.85896	2.09959	3.55374	2.45307	1.49128		2.68859	2.68833	1.23479	0.144461	2.23826	1.99918	-0.157357	2.81782	1.83351		3.15019	3.80909
AT1G01250				0.0471431	-0.138976	1.29117	0.974916	1.71761	2.42949			2.46289	1.91197		2.33567	0.981316			0.65227			-0.141036	-0.222342		1.64571					0.234791	1.72942			-0.157357			3.07107	1.9278
AT1G64740	7.35382	7.09105	6.89442	6.38699	7.61591	7.13666	7.21332	7.41805	7.43848	6.81873	7.05249	6.77448	7.65343	7.40558	7.49756	7.13106	7.36792	6.95743	6.9742	6.90734	7.4958	7.56632	7.08144	7.47801	6.9031	7.2101	7.18664	7.78452	7.46969	7.60983	7.5195	6.57454	6.75407	7.16457	6.77718	7.51534	7.54355	7.77746	7.31159
AT1G01950	3.25696	3.69416	3.11831	4.04714	2.86102	4.99161	3.88181	3.71761	3.42949	4.56776	3.81217	3.2405	3.71932	3.86126	4.5373	2.98132	3.82655	3.88895	4.04459	4.01981	4.83555	3.94643	4.23709	2.90166	3.73318	4.42988	4.25899	4.36667	3.27329	2.55672	4.60389	4.23826	1.99918	4.36621	3.6479	3.24855	3.55649	3.9278	3.60264
AT1G12380	0.0870351		0.796384			2.87614	1.97492		0.107564	3.09383	0.490245	2.65553	1.91197		0.0137393			1.30398	1.23723	1.11292	1.0282		-0.222342	1.0943		-0.0936786	1.32039	0.366666	1.68833	1.81975	0.144461	0.916331	1.99918	2.16457	-0.352101	2.83351			1.9022
AT1G71280								0.132651																1.0943
AT1G71865	2.08704	3.87474	4.60374	5.29507	3.94849	3.4611	3.88181	4.13265	4.63113	4.09383	3.81217	4.11497	3.23389	4.08365	4.33567	3.56628	4.10665	5.00442	4.9742	3.11292	3.35013	4.10689	4.4781	3.67927	3.89364	3.90632	4.54279	3.8261	3.27329	3.40472	2.95182	4.08626	3.66215	4.23496	4.04022	4.0559	4.20857	3.66476	4.70956
AT1G09660	5.44459	5.66992	4.88385	6.00134	5.35288	6.31354	5.7298	5.88754	6.06176	5.05319	6.1341	5.60973	5.81886	5.48575	6.24256	5.50488	5.82655	5.33373	6.07854	6.01981	4.78309	5.85896	5.68455	5.92719	5.52836	5.49128	6.07528	5.27356	4.74723	5.8495	6.27374	5.50129	6.30904	5.70062	5.96983	5.6061	5.65603	5.73515	6.31159
AT1G22882	4.1745	3.9572	3.49682	3.95403	3.18295	3.4611	4.67536	4.83309	3.10756	4.01137	4.9821	4.60973	4.71932	3.73573	4.47317	4.50488	4.26712	4.24258	3.1117	4.43485	4.67205	0.858964	2.36262	3.26423	4.69011	3.99378	5.05736	4.06711	3.5628	3.55672	4.46639	4.72369	4.32111	4.70062	4.04022	4.0559	3.07107	3.51276	3.48716
AT1G56410			-0.203616		-0.138976					-0.0760922																			0.103369
AT1G61980	2.89439	3.37224	4.44024	4.90512	3.56146	3.99161	3.78227	4.13265	5.06176	4.73126	3.2976	4.41042	4.08189	3.97674	4.01374	4.15124	4.26712	4.47391	3.8222	4.57235	4.0282	4.76585	4.09959	3.55374	3.34615	4.07625	3.82289	4.06711	4.3513	4.04215	3.72942	4.56019	3.93778	3.84264	4.40279	4.64087	3.8366	3.34284	3.22413
AT1G28200	5.1745	4.74147	5.5243	5.33255	4.90542	5.37864	5.49848	5.08685	4.42949	4.56776	4.73817	4.82546	5.23389	4.97674	5.22319	4.22924	5.18912	4.47391	4.9002	5.78535	4.55176	4.94643	4.58501	4.41623	5.28957	4.7643	4.54279	4.75898	4.85826	5.14168	5.31439	4.61677	5.08665	5.67553	5.26261	4.70798	5.2727	5.29703	5.11165
AT1G75420	4.99393	2.9572	4.31995	5.33255	4.18295	3.6131	4.55988	4.88754	4.27749	4.38334	4.1341	4.04785	3.71932	3.86126	4.33567	3.98132	4.01919	3.96695	3.65227	4.69789	4.48763	3.85896	3.86512	3.90166	3.64571	4.07625	3.73543	3.17402	4.10337	4.55672	3.72942	3.91633	3.93778	5.01257	3.73536	3.57048	3.91906	3.9278	3.70956
AT1G15170	5.21632	4.48771	4.79638	4.57071	4.10895	5.19806	4.14484	3.59208	4.86245	5.35017	4.1341	5.0818	5.08189	4.86126	4.71418	4.06878	5.69162	5.41946	3.9742	4.81336	4.98239	5.50282	4.58501	4.95229	4.16927	5.46091	5.16169	5.12155	5.10337	4.69422	4.66802	5.04561	4.99918	5.16457	5.42926	4.41847	4.79353	4.59076	4.07213
AT1G19230		-0.212727	-0.203616	1.04714			1.55988		0.107564					0.276296			0.0191908			1.11292			0.777658	1.67927					0.103369			1.91633							-0.0977998
AT1G77940	11.1618	11.1176	11.1946	11.2754	10.2273	10.862	10.8923	10.4968	10.9917	10.9183	11.04	11.0452	10.7321	11.0008	10.9774	10.8455	11.0121	10.9526	11.1436	10.9331	10.4376	10.4728	10.9488	10.7182	11.128	10.9891	11.1336	11.0069	10.8658	10.8605	11.0009	11.2684	10.5448	10.9492	10.6717	10.9576	10.0065	10.8226	10.824
AT1G35460	4.33496	4.1092	3.49682	4.691	4.44599	4.4611	4.97492	3.45458	4.86245	5.01137	4.07521	4.69993	1.91197	3.44622	4.33567	4.56628	4.01919	3.17845	4.04459	4.36085	4.11566	2.66632	4.90694	3.67927	4.03803	3.90632	4.32039	2.68859	3.80381	4.40472	4.23192	4.00379	4.93778	4.59753	4.23286	3.57048	3.8366	4.73515	4.15013
AT1G54650	1.672	2.1092	3.49682	2.63211	2.44599	1.87614	3.55988	0.132651	2.69253	0.923908	1.49025	1.2405	0.911965	1.2763	1.01374	2.98132	0.0191908	1.30398	3.65227		0.0281978	2.18089	3.36262	0.0943046	1.64571	0.906321	2.73543	2.68859	2.68833	0.234791	3.14446	0.916331	2.99918	2.42761	2.6479	2.57048	2.55649	0.342836	1.9022
AT1G30845	2.08704			2.04714	-0.138976	1.29117	0.974916	2.13265	1.10756		1.81217	2.46289			1.5987	-0.0186837	1.01919	-0.280978	0.65227	0.112923	2.0282			1.67927	2.45307		1.32039			0.234791	0.144461	-0.0836692	0.414222	2.42761	1.23286	2.57048	1.74914		0.9022
AT1G65700	5.78747	5.56863	4.60374	6.11323	4.94849	5.50063	4.55988	4.88754	5.69253	4.78189	4.73817	5.27024	2.49693	4.86126	4.76863	5.22924	5.06358	5.17845	5.84209	5.32238	3.83555	3.3184	4.73185	5.30376	4.50369	5.0356	4.90536	4.06711	4.62693	4.98968	4.39239	4.50129	5.41422	4.54308	5.00545	5.10653	4.74914	4.59076	5.32846
AT1G10050	3.25696	1.37224	-0.203616		1.86102	1.87614		2.45458			-0.509755	-0.344466				2.56628	1.60415	1.30398	1.23723	0.112923	1.61316		1.77766	1.0943						1.23479	1.72942	-0.0836692	-0.585778		1.96983	1.24855	-0.250862		0.9022
AT1G73770	1.08704	1.78727		2.36907	2.18295	2.29117	0.974916	0.132651	1.69253	2.73126	2.66017	1.2405		1.86126	3.01374		0.0191908	2.52638	2.8222	1.69789		2.85896	-0.222342		-0.354287	-0.0936786	1.73543	0.366666	0.103369	3.04215	3.31439		2.58415	1.42761	1.6479	3.0559	-0.250862		1.9022
AT1G09280	5.64162	5.34186	5.84078	5.33255	6.51924	6.04606	6.33247	6.13265	5.49988	6.19069	6.31042	5.78482	6.6124	6.10919	6.28053	5.53591	5.97339	5.64976	5.67464	5.50524	6.29498	6.18089	6.42151	5.92719	6.27507	5.42988	5.32039	5.57612	6.46092	6.38454	6.57073	5.37576	5.92202	5.51507	5.42926	6.15544	6.64396	6.40893	5.70956
AT1G16300	2.40896	1.37224	0.796384	0.0471431	1.86102		2.55988	1.13265	3.42949	2.73126	2.2976		0.911965	2.86126	0.0137393	2.78867	2.82655	1.30398	1.23723	1.11292	2.35013	2.85896		2.41623	0.645713	2.90632	0.73543		2.91072	0.234791	2.14446	2.23826	1.73615		0.647899	3.83351	2.07107	1.9278	2.22413
AT1G08200	9.72366	9.75738	9.70027	9.6452	9.79471	9.95473	10.0874	9.90579	9.94991	9.77253	9.83897	9.61409	10.2043	10.0144	10.0499	9.81421	10.174	10.0555	9.67464	9.84084	10.1956	10.2121	9.79168	10.0716	10.0262	10.0497	10.117	10.1014	9.82618	10.0013	9.88761	10.1319	9.93091	9.64354	9.93099	9.92979	10.3574	10.0311	9.75551
AT1G04140	7.21632	7.3946	7.56457	6.00134	7.46094	7.41012	7.43435	7.4902	7.32673	7.07365	7.44444	6.98645	7.51188	7.23049	7.56833	7.16123	7.85208	6.97641	7.24473	7.34174	7.63553	7.49559	7.51912	7.26423	7.20796	7.50623	7.11913	7.43275	7.22231	7.60111	7.21055	7.19246	6.78926	7.36621	6.97882	7.69976	7.60089	7.62824	6.87948
AT1G63750		2.59463	3.11831	1.63211	2.44599	2.6131	3.55988		1.10756	4.17184	0.490245	1.65553	2.91197	3.73573	3.18366	1.98132	3.18912	2.71902	0.65227	2.69789	4.19812	2.66632	2.58501	3.26423	1.96764	3.36575	0.73543	2.68859	1.68833	1.23479	1.14446		2.73615	2.65	1.96983	0.248549	2.07107	3.15019	2.70956
AT1G51805	7.65689	7.90102	7.78507	7.465	7.11841	7.84576	7.62597	8.19335	7.68499	8.12848	8.1413	7.84536	7.73214	7.57092	8.16856	8.01474	8.24801	7.90885	7.31048	7.99557	8.29966	7.84765	7.33225	7.67927	7.99001	7.57166	8.27459	7.80129	7.47841	8.24602	7.7067	8.43989	7.91805	7.82564	8.00545	7.62359	8.13284	7.84268	7.44136
AT1G63700	5.04123	4.17959	4.49682	3.63211	4.56146	4.87614	4.97492	5.41805	3.567	4.78189	4.94968	5.1791	2.49693	5.83089	4.96794	5.26672	4.54275	3.88895	4.35271	4.81336	5.15748	4.85896	4.90694	4.55374	5.26042	4.66121	3.90536	4.68859	4.68833	4.55672	4.53678	4.96072	4.32111	4.88704	3.34834	5.15544	4.95859	5.24973	4.07213
AT1G58602	9.45117	9.48076	9.26806	8.75105	9.11132	9.41012	9.42613	9.41574	9.46071	9.54962	9.15202	9.15339	9.48182	9.35578	9.5373	9.42011	9.47657	9.08971	9.13609	9.84254	9.46491	9.65338	9.41065	9.46499	9.20413	9.54476	9.31663	9.2974	9.62104	9.44181	9.28657	9.28702	9.33606	9.34448	9.04022	9.34395	9.60712	9.73301	8.8593
AT1G24490	5.29649	4.9572	4.79638	4.50657	4.44599	4.4611	4.97492	5.55892	4.63113	4.50887	4.19068	5.41042	4.81886	4.86126	4.26167	4.88821	5.54275	4.52638	4.60647	5.43485	4.88618	4.18089	5.20392	4.41623	4.4006	2.71368	4.49032	3.95163	4.85826	4.69422	4.23192	5.30865	5.19558	5.16457	4.40279	5.41847	4.55649	5.24973	4.22413
AT1G08820	5.37244	6.07268	5.31995	6.04714	6.25334	6.04606	5.49848	6.6245	5.59942	5.38334	5.93319	6.28489	5.81886	5.92015	5.6576	5.81421	6.04156	6.04095	5.9002	5.50524	6.25702	5.76585	5.36262	6.34223	5.9125	5.49128	5.22728	5.85852	5.93626	6.60983	5.89935	5.47092	5.82361	5.51507	5.42926	5.86326	6.22487	6.29703	5.60264
AT1G07240	5.96968	6.09105	5.70327	6.17643	6.60249	4.87614	5.8329	6.32248	5.69253	5.31623	5.96598	6.14739	6.19737	6.00422	5.26167	5.44075	6.22864	6.00442	5.76079	6.0902	5.35013	5.47367	5.55902	5.79474	5.64571	4.95072	5.77982	5.61459	5.3513	5.78938	5.8449	5.30865	6.20864	5.65	5.89583	5.92097	4.99707	5.59076	5.54606
AT1G51760	6.56277	7.66379	7.8353	7.52288	7.83257	7.19806	6.9407	7.30258	6.567	7.01137	7.78487	7.25545	6.99943	7.62502	7.25214	7.04741	6.83937	7.45373	7.33877	7.38905	7.27613	6.84765	6.62315	6.98912	7.03803	6.91755	6.80152	6.67045	7.1146	7.01615	6.98995	7.93314	6.63339	7.04232	7.70318	7.22583	8.41447	7.29703	6.97902
AT1G72600			-0.203616	0.0471431	-0.138976	1.87614	-0.0250845		1.10756	0.923908	0.490245		1.91197	0.276296		-0.0186837					1.0282	0.858964		1.67927					1.10337			-0.0836692	1.73615	-0.157357		0.248549	-0.250862		-0.0977998
AT1G12030	0.0870351																													1.81975
AT1G33102	1.08704			1.63211	-0.138976		0.974916	2.13265	1.69253	2.24584		-0.344466	0.911965	1.86126		1.56628	1.60415	0.719022	1.65227	1.11292	2.35013	-0.141036	-0.222342	1.67927	1.23068	-0.0936786	0.73543		2.10337	1.23479		-0.0836692		2.16457	1.6479		1.74914	2.66476
AT1G76150	5.78747	6.4597	6.56457	6.09154	6.51924	6.29117	6.33247	6.15502	6.4826	6.39964	6.31042	6.13127	6.04125	6.44622	5.94448	6.21013	6.42858	6.28888	6.81214	6.01981	6.17794	6.3184	6.31682	6.16039	5.94949	6.31571	6.42193	5.85852	6.54631	5.87865	5.75917	6.00379	6.04358	6.39723	6.45525	6.51534	6.36385	6.57166	5.8564
AT1G25490	7.06432	7.0352	7.53785	6.43946	7.35288	7.481	7.26032	7.68724	7.29739	7.56776	7.70941	6.77448	7.32136	7.18319	7.21341	7.54356	7.69867	7.12841	7.28889	7.50524	7.94706	7.67275	7.57856	7.70901	7.4786	7.29864	7.56832	7.33245	7.14776	7.34332	7.46639	7.52366	7.32111	7.12805	7.19479	7.41847	7.42862	7.29703	6.97902
AT1G29500	5.81496	5.74147	5.79638	6.539	4.38459	5.81474	5.18437	5.45458	5.77999	4.8781	4.81217	5.04785	6.08189	5.59822	5.7951	5.1106	5.34112	5.36288	6.14412	5.32238	5.58279	6.02889	5.45008	5.52057	5.57645	4.86052	6.39364	6.09459	5.98601	5.81975	5.23192	5.04561	5.22158	5.81992	5.57864	5.49648	4.44958	5.59076	6.22413
AT1G55880	5.21632	5.21354	5.15394	4.36907	5.03095	4.6131	4.8329	5.17705	4.86245	4.17184	4.1341	4.78482	4.71932	4.86126	5.1012	4.68176	4.26712	4.71902	5.38019	5.24221	5.42052	5.74161	4.30122	4.61787	4.64571	5.46091	4.77982	3.68859	5.71808	4.14168	3.14446	5.40818	4.16911	4.30207	5.07416	4.33601	5.03454	4.34284	5.03148
AT1G26590		0.787273				2.29117				-0.0760922																-0.0936786
AT1G77180	7.48791	7.90621	7.8732	7.43085	8.43845	8.11135	8.43435	8.42267	7.53383	8.22769	8.0601	7.96387	8.26952	8.4412	8.36689	8.31223	7.96756	7.56451	7.8272	8.10728	8.11035	8.20769	8.56882	8.28906	7.83059	8.0356	7.90034	8.10813	8.4253	8.4147	8.13881	7.70423	8.10072	7.82564	7.99663	8.16144	8.72642	8.50271	8.32846
AT1G45230	8.21116	8.04466	8.21424	8.4776	7.40018	8.01227	7.81412	7.94643	8.50417	8.23679	8.24179	8.27392	7.70638	7.77614	7.94448	7.87006	8.00788	8.17435	8.29252	8.16277	7.83555	8.04384	8.14398	8.45186	8.15351	8.40617	8.31286	7.8424	8.19613	7.87865	7.98995	8.24725	8.34496	8.12805	8.01422	7.77993	7.63178	7.81044	7.94112
AT1G71860	7.05282	7.17959	7.38135	6.2566	7.72521	7.13666	7.2417	6.88754	7.25731	6.80655	7.27815	7.18692	7.49693	7.48575	7.58359	7.0366	7.36792	7.12841	6.8222	7.04366	7.39452	7.42882	7.10857	7.18177	7.30392	7.18245	7.05736	7.62405	7.06915	7.24602	7.61207	7.21095	6.84049	7.09057	6.89583	6.92097	7.65	7.72654	6.70956
AT1G31160	6.80128	6.50152	6.44024	7.12396	6.61591	6.66621	6.18437	6.3421	6.5833	6.6788	6.61953	6.92232	6.63989	6.68569	6.99102	6.7362	6.71963	6.67322	6.7503	6.89428	6.70062	6.82475	6.73185	6.93979	6.4786	6.39817	6.50361	6.95163	6.78987	6.93523	6.46639	7.02486	6.57409	6.85387	6.70318	6.7404	6.3341	6.17573	6.92457
AT1G17090	2.08704	1.78727	2.60374	3.74758	2.86102	2.87614	-0.0250845	1.13265	3.10756	2.50887	-0.509755	1.2405		1.2763	1.01374		0.0191908	1.71902	1.65227	2.92028	0.0281978	-0.141036		2.0943	2.23068	2.22825	0.73543	0.366666		0.234791	0.144461	0.916331	0.414222		1.23286		-0.250862	0.342836	1.48716
AT1G62750	11.9172	12.3272	12.2092	11.2171	13.4373	12.816	13.1818	13.163	11.9589	12.3656	12.4814	12.1591	13.1799	13.0915	13.0773	13.2371	12.0728	11.8412	11.9114	12.498	13.0352	12.9863	13.2296	12.8946	12.2377	12.3404	11.9397	12.9415	13.0461	13.0578	13.2067	12.0327	12.052	12.11	11.9958	12.989	13.0675	12.8135	12.5023
AT1G06980	1.672	2.37224	1.38135	2.04714			1.97492		0.107564	2.24584	2.66017	2.2405	3.91197	2.86126	1.5987	-0.0186837	0.0191908	2.04095	2.23723	2.43485	1.61316	0.858964	1.77766	1.67927	0.645713	-0.0936786	2.90536		0.103369	1.81975	2.46639	-0.0836692	1.73615	-0.157357	2.45525	2.24855	2.55649		0.9022
AT1G65490	10.2137	9.89841	10.2435	10.9404	11.6501	11.8582	11.8859	11.1798	10.4385	10.313	10.7652	10.3048	11.4108	11.5692	11.8624	11.7164	9.87562	10.8783	10.7224	10.5085	11.5919	11.6218	11.4829	11.2786	10.5413	10.6257	11.1851	11.946	11.4527	11.773	11.5405	10.9938	10.5791	10.7306	10.9494	11.6553	10.8359	11.6905	12.4637
AT1G04230	2.40896	2.37224	3.11831	2.36907	3.18295	2.29117	4.14484	4.03954	3.10756	2.24584	3.07521	3.82546	2.91197	2.86126	3.33567	3.68176	3.82655	3.52638	3.23723	2.43485	4.11566	0.858964	3.58501	2.90166	2.23068	3.36575	2.73543	4.06711	2.68833	4.32225	4.05135	2.23826	2.99918	2.16457	2.81782	4.24855	0.749138	3.15019	3.22413
AT1G58807							1.55988																							0.234791
AT1G80190	2.40896	3.37224	3.25582	3.95403	5.03095	3.29117	3.78227	4.52497	2.42949	2.73126	3.07521	3.56242	4.6124	3.44622	3.5987	3.68176	3.18912	3.71902	4.35271	3.92028	3.72864	4.25128	3.23709	3.67927	3.23068	4.49128	2.73543	4.53659	4.74723	4.04215	4.46639	3.08626	2.87365	3.84264	4.10733	3.83351	3.07107	4.51276	3.36163
AT1G14040	2.08704	1.37224	1.38135	1.63211	2.66838	0.291174	1.55988	2.45458	2.42949	2.24584	1.49025	2.2405	0.911965	1.86126	2.5987	1.98132	3.34112	1.30398	1.23723	2.69789	2.61316	1.44393	0.777658	1.67927	2.81564	0.906321	0.73543		0.103369	3.40472	1.72942	-0.0836692	1.41422	2.42761	1.96983		1.74914		1.48716
AT1G01030	2.40896	2.59463	3.25582	1.63211	3.56146	2.29117	2.29684	1.13265	0.107564	3.62435	2.49025	-0.344466	3.23389	2.2763	0.0137393	-0.0186837	2.01919	2.04095		2.43485	1.0282	-0.141036	3.23709	3.41623	2.23068	3.36575	2.73543	1.95163	2.91072	3.04215	0.144461	2.23826	0.414222	1.42761	2.45525	3.41847	2.55649	3.80227	0.9022
AT1G63840	0.0870351		1.79638	1.04714	2.18295	3.29117	1.97492	2.13265	1.69253	0.923908	1.07521	0.655534	0.911965	1.2763	2.01374	2.78867	1.01919	0.719022	3.35271	3.28285	2.83555	2.66632	2.09959	2.90166	2.64571	2.49128	1.32039	1.95163	2.4253	2.55672	1.72942	1.50129	2.22158	2.84264	1.96983	2.24855	2.91906	0.342836	0.9022
AT1G68030	2.40896	1.37224							1.10756		-0.509755	-0.344466				-0.0186837		-0.280978	-0.34773			-0.141036			1.23068	1.49128	0.73543	1.36667		1.81975	0.144461	0.916331	0.414222	-0.157357			0.749138		-0.0977998
AT1G29700	6.01777	6.55546	6.93594	6.02442	7.27041	7.08559	7.17459	7.03954	6.86245	6.92391	6.87395	6.43689	7.3877	6.73573	7.44	7.10026	6.70569	6.8483	6.28163	6.36085	7.18807	7.60716	7.30122	6.98912	6.66808	6.98314	6.55561	7.62405	7.33219	7.04215	7.01483	6.83519	6.33309	6.51507	6.68132	6.97647	6.74914	7.01526	6.8564
AT1G68190	6.6106	6.35713	6.53785	6.45653	7.93249	7.6131	7.60427	7.30258	6.88892	6.55326	6.10495	6.5259	7.86616	7.69415	7.6431	7.44075	6.44546	6.34838	6.16006	6.43485	7.28559	7.42121	7.61055	7.39809	5.50369	6.59282	6.36479	7.13485	7.59522	7.26821	7.69905	6.29137	6.52275	6.2002	6.62518	6.77211	7.40735	7.23765	7.50953
AT1G68010	12.5806	12.7065	12.7899	12.0172	13.6079	13.1292	13.259	13.3869	12.7925	12.9094	12.9156	12.7582	13.3227	13.2173	13.4054	13.1728	13.0288	12.6965	12.7382	12.9904	13.4661	13.4045	13.3954	13.2064	12.8371	13.1203	12.6372	13.2554	13.3631	13.1451	13.3255	12.7722	12.5695	12.7892	12.5744	13.1833	13.1551	13.1399	12.7381
AT1G29965	1.08704	-0.212727	-0.203616		-0.138976	2.29117			1.69253	0.923908	-0.509755	0.655534					1.01919						0.777658								0.144461	-0.0836692	0.414222					0.342836
AT1G04950	5.57889	4.37224	5.31995	4.57071	6.03095	5.90588	5.78227	5.45458	4.01445	5.62435	4.88256	5.72162	5.43553	5.76815	5.29914	5.37363	4.87717	5.55191	4.9002	4.36085	6.29498	5.50282	5.77766	6.0012	5.00326	5.33259	3.73543	4.8261	4.3513	5.23479	5.95182	4.00379	5.16911	5.0521	4.23286	5.86326	5.14146	5.83469	5.29452
AT1G68800											-0.509755			1.2763						0.112923
AT1G56080	1.672		0.796384	0.0471431	2.18295						-0.509755	1.2405		0.276296			0.0191908	-0.280978		1.11292						-0.0936786		1.95163			0.144461		1.41422			2.24855	-0.250862		0.9022
AT1G68260	3.99393	4.43113	4.92567	3.36907	3.03095	4.4611	4.29684	4.88754	4.75142	4.09383	5.01381	4.1791	4.3714	4.36376	4.71418	4.56628	4.71963	4.76342	4.40716	4.36085	4.0282	5.14437	5.23709	5.0012	4.73318	5.07625	4.82289	5.22465	4.74723	4.04215	4.8449	4.37576	3.87365	4.84264	3.81782	5.10653	4.50403	4.59076	4.22413
AT1G28490	5.64162	5.21354	5.11831	5.33255	5.35288	5.19806	4.43435	4.45458	5.75142	5.09383	5.2976	4.94094	4.49693	5.48575	5.74166	5.53591	5.47862	4.24258	4.45963	4.9709	4.98239	5.41355	4.82205	5.1387	5.16927	5.55018	5.54279	4.68859	5.01026	5.55672	4.60389	5.61677	5.92202	4.88704	5.32032	4.89241	5.95859	4.66476	5.36163
AT1G54100	4.1745	5.1092	5.98621	3.8545	6.25334	5.5391	5.8329	5.26193	5.46512	5.4785	3.94968	4.78482	5.43553	5.13428	4.87172	4.68176	4.66305	5.21087	5.80202	5.32238	4.93509	4.81316	5.68455	5.18177	3.81564	5.07625	4.94488	4.45413	3.68833	4.14168	4.95182	4.61677	5.32111	4.4865	4.73536	5.29294	6.10669	4.8664	4.15013
AT1G56430	5.44459	5.59463	5.46881	5.88003	4.32046	4.37864	5.22284	3.59208	4.42949	3.73126	4.39714	5.1791	4.71932	4.2763	4.96794	4.37363	5.6339	5.11134	3.65227	4.01981	4.61316	5.28523	4.23709	5.0943	5.26042	4.22825	4.82289	5.01052	5.83129	4.14168	5.50201	3.91633	4.96881	4.65	5.00545	4.83351	4.74914	5.15019	4.76018
AT1G60160	5.44459	5.31083	5.1887	5.33255	5.32046	5.29117	5.49848	5.38058	5.15196	5.65183	5.16267	5.0818	5.30428	5.76815	5.74166	5.30324	5.85208	4.96695	5.26698	5.28285	6.05057	5.58688	5.61055	5.0943	4.5526	4.81321	4.54279	5.36667	5.10337	5.90722	4.31439	5.08626	5.05808	5.09057	5.45525	5.10653	4.8366	5.47212	4.94659
AT1G03360	4.73089	4.69416	3.88385	3.8545	4.56146	4.09853	2.97492	3.59208	4.49988	4.31623	4.34823	4.29939	4.23389	4.52422	4.1012	3.68176	3.01919	4.52638	4.40716	4.43485	4.48763	4.44393	4.42151	4.18177	4.775	4.71368	3.98336	3.95163	4.4253	4.32225	4.60389	4.67122	3.80654	4.30207	4.17146	4.15544	4.50403	4.15019	4.07213
AT1G28280	4.54647	3.48771	4.92567	3.74758	4.61591	3.87614	4.67536	5.45458	5.01445	4.50887	4.44444	4.65553	2.91197	5.03118	4.5987	3.78867	4.71963	4.30398	4.17583	4.01981	4.67205	4.38253	3.94758	4.0012	4.69011	4.22825	4.49032	4.06711	3.27329	4.69422	4.05135	3.72369	2.99918	3.93011	3.89583	4.15544	2.74914	4.15019	3.80909
AT1G02930	5.84192	4.87474	5.28824	5.71957	5.47573	5.4611	5.36723	5.52497	6.23685	5.24584	5.2976	3.56242	5.3714	6.68569	4.92063	3.30324	5.77408	5.50038	6.58301	5.60478	4.27613	5.61385	4.09959	5.64889	4.89364	3.81321	5.32039	5.27356	5.88473	3.69422	3.72942	5.64425	5.56397	5.59753	6.17146	4.70798	5.24099	4.66476	3.9022
AT1G18480	3.25696	4.31083	4.70327	4.63211	4.38459	3.87614	4.14484	4.52497	3.27749	2.24584	4.44444	3.2405	4.23389	4.73573	2.5987	4.56628	3.82655	4.24258	3.1117	3.57235	4.0282	3.44393	3.68455	3.67927	4.4006	2.90632	4.54279	3.68859	4.10337	4.14168	3.8449	3.91633	4.22158	4.74953	3.6479	4.24855	3.8366	3.9278	3.70956
AT1G31190	7.02955	6.9572	7.16271	6.73364	6.99031	7.23369	7.2878	7.22011	7.21609	7.26376	7.26503	7.07339	7.54132	6.97674	7.35359	7.2851	7.04156	7.04994	6.7503	7.13529	7.55176	7.27682	6.96748	6.78081	7.21557	7.48375	6.98336	7.55649	7.61907	7.38454	7.62019	7.01436	6.74514	7.28559	7.17928	7.16741	7.08006	7.3652	6.96829
AT1G27960	0.0870351	1.37224	-0.203616	1.04714	-0.138976	1.29117	2.97492		1.10756	0.923908	2.49025	0.655534	2.49693	3.86126	1.5987	3.30324		-0.280978	1.9742		2.61316	2.85896	2.58501	1.0943	0.645713	1.90632	3.05736	4.17402	0.103369	3.04215	2.14446	2.50129	0.999184	0.842643	0.647899	2.24855	2.74914	1.34284	1.48716
AT1G10850	4.25696	3.59463	3.79638	2.04714	3.66838	2.6131	3.67536	3.13265	2.91492	3.38334	3.07521	3.65553	3.49693	2.86126	2.5987	3.30324	3.01919	3.41946	4.29613	4.11292	2.83555	3.94643	3.36262	3.67927	3.81564	4.07625	2.54279	2.95163	4.19083	3.04215	3.46639	3.61677	2.99918	4.09057	2.6479	3.0559	3.44958	1.9278	1.48716
AT1G10270	4.40896	4.2467	2.96631	4.74758	4.03095	2.87614	2.55988	4.88754	3.91492	4.56776	3.49025	4.46289	1.91197	4.18319	4.1012	2.78867	3.01919	3.30398	4.23723	2.69789	4.19812	1.85896	4.02559	4.18177	3.23068	2.22825	4.12775	3.8261	4.10337	3.93523	4.14446	4.08626	3.50168	3.84264	3.55479	2.24855	4.8366	3.9278	3.48716
AT1G01200				2.36907							-0.509755				3.18366	-0.0186837				0.112923	0.0281978		1.77766				-0.26457					1.50129		-0.157357
AT1G75760	5.13143	5.59463	5.04431	5.92979	3.66838	5.04606	5.33247	5.80508	5.66215	5.50887	5.1341	5.27024	5.30428	5.36376	5.22319	5.78867	5.54275	6.34838	5.14412	5.43485	4.72864	5.21652	5.20392	5.70901	5.775	5.29864	4.90536	5.12155	4.3513	5.23479	4.95182	5.43989	5.52275	5.4865	6.32032	5.00344	5.07107	4.66476	5.98966
AT1G61430	2.08704	1.78727	2.96631	0.0471431	0.861024	1.87614	2.78227	2.13265	2.91492	2.24584	2.49025	3.56242	3.49693	0.276296	1.01374	2.78867	0.0191908	0.719022	1.9742	1.69789	0.0281978	1.44393	0.777658	0.0943046	0.645713	-0.0936786	0.73543	1.95163	0.103369	2.81975	0.144461	2.50129	2.87365	2.84264	1.23286	3.24855	2.91906	3.51276	3.36163
AT1G73140							1.55988							0.276296				-0.280978													1.14446						0.749138
AT1G70770	8.38624	8.71801	8.9512	8.51475	8.92172	8.4153	8.89378	8.91073	8.50417	8.9819	8.96395	8.76667	8.75746	8.70256	8.2085	8.52821	8.97629	8.83537	8.55615	8.81683	8.68283	8.71071	8.92994	8.52057	8.8673	8.84296	8.5588	8.27956	8.5628	8.72263	8.78471	8.59581	8.95919	8.67237	8.88869	8.8996	9.05292	8.76069	8.39806
AT1G80500	6.33496	6.54216	6.22265	7.06951	6.1648	6.09853	5.90565	6.13265	6.67742	6.69209	6.10495	6.75357	5.76995	6.29866	5.68616	6.26672	6.70569	6.31893	6.69666	6.39833	6.23765	6.3184	6.18705	6.43415	6.50369	6.29864	6.44968	6.09459	6.65796	6.21207	6.39239	6.68452	6.77177	6.51507	6.8863	6.49648	5.8366	6.20082	6.56041
AT1G62440											0.490245																					-0.0836692					-0.250862
AT1G77280	4.40896	4.0352	5.1887	4.691	4.03095	3.4611	4.67536	4.22011	3.808	4.01137	4.1341	4.04785	4.08189	4.52422	0.0137393	4.56628	4.82655	4.71902	4.17583	3.28285	4.19812	3.66632	2.58501	4.55374	4.81564	4.55018	4.19486	3.68859	2.91072	3.04215	3.8449	4.23826	4.93778	3.65	2.81782	3.0559	3.8366	2.9278	3.9022
AT1G26550	7.9879	7.7985	8.11831	9.09699	7.43088	8.01227	7.44252	7.12134	8.00238	7.92953	7.71906	8.04355	7.26952	7.61615	7.58359	7.39917	7.37674	8.09406	8.17583	7.61277	7.53599	7.60716	7.64802	7.48662	7.7118	7.77669	7.94975	7.22465	7.24292	7.67773	7.12174	8.04045	8.13532	7.99746	8.4358	7.84846	7.29603	7.59076	8.7879
AT1G57610	6.74525	6.47377	6.13623	6.63211	5.10895	5.93503	5.40118	5.4902	6.0383	6.03243	5.32314	5.21012	6.19737	5.89101	5.1012	6.26672	6.10665	5.64976	5.9002	5.69789	5.23765	5.47367	5.45008	5.79474	6.51608	6.09615	6.19486	5.65207	6.05757	5.96271	6.35391	6.00379	6.20864	5.93011	6.26261	4.83351	6.2883	5.62824	6.64367
AT1G64640	3.78747	3.78727	3.38135	3.74758	1.44599	3.09853	3.14484	4.38058	3.91492	4.17184	3.39714	4.35597	0.911965	3.44622	0.0137393	3.30324	4.18912	4.67322	3.9742	4.28285	4.19812	-0.141036	2.09959	1.67927	4.59991	3.71368	3.54279	3.53659	1.68833	3.23479	1.72942	4.30865	3.87365	4.23496	4.45525	3.94899	4.14146	3.51276	2.70956
AT1G24360	10.1824	10.0458	9.90882	10.4682	9.41369	9.79897	9.47874	9.79976	9.98408	9.92813	10.0667	9.93978	9.67019	9.77415	9.75352	9.52821	10.005	10.2927	9.98654	9.9267	9.59995	9.78378	9.94508	9.69793	10.0022	10.0812	9.95702	9.95351	9.92833	9.79894	9.74065	9.87923	9.8582	9.8843	10.2736	9.88699	9.69019	9.76069	10.3503
AT1G78630	12.2118	12.5656	12.637	12.5861	12.9955	12.5693	12.4423	12.5492	12.3276	12.5185	12.6452	12.4629	12.5662	12.687	12.7506	12.6006	12.4163	12.501	12.5328	12.4619	12.3439	12.4688	12.7156	12.4994	12.4721	12.5661	12.368	12.6512	12.6632	12.619	12.7661	12.4831	12.3258	12.3852	12.4429	12.6542	12.379	12.3344	12.8755
AT1G54730	5.78747	4.74147	4.31995	5.33255	6.8383	6.55796	7.05173	6.24118	5.39297	5.50887	5.6997	5.48842	6.49693	6.2763	6.5987	6.82681	5.10665	4.8483	5.17583	5.06712	6.48763	7.17185	6.68455	6.22359	5.28957	5.15425	5.19486	6.61459	6.37016	7.12961	6.46639	5.50129	5.19558	5.2002	4.55479	7.00344	6.86808	7.22548	6.74769
AT1G29770														0.276296			0.0191908														0.144461
AT1G14870		2.1092	3.25582		-0.138976	2.6131	0.974916		2.42949	-0.0760922	2.49025			1.86126	0.0137393	1.56628	0.0191908	3.17845	3.65227	3.11292		0.858964	2.36262	2.0943		-0.0936786	-0.26457	1.36667	2.68833	0.234791	2.72942	2.23826	1.41422	0.842643	2.6479		2.74914	2.34284
AT1G45249	5.08704	3.78727	4.75058	5.4047	2.18295	4.4611	4.06238	4.59208	4.35549	4.31623	4.49025	3.82546	4.3714	4.2763	4.33567	4.88821	4.01919	4.47391	5.04459	4.28285	4.0282	3.76585	4.09959	5.0485	4.89364	2.90632	4.12775	4.27356	5.01026	4.23479	5.27374	3.61677	4.11466	4.84264	4.04022	4.49648	3.55649	4.15019	4.70956
AT1G44414		-0.212727										-0.344466							-0.34773				1.36262					0.366666				-0.0836692		-0.157357	-0.352101	0.248549			-0.0977998
AT1G02130	6.86839	6.69416	6.86247	5.8545	6.54752	6.66621	6.7298	7.18793	6.83548	6.59633	6.65012	6.75357	6.6124	7.10919	7.02497	6.7495	6.81361	6.48721	6.35271	5.89428	6.72864	6.82475	6.75494	6.5037	6.72253	6.80114	6.51679	6.8424	6.93626	7.01615	6.98995	7.01436	6.63339	6.42761	6.78745	6.75634	6.40735	6.53266	6.51691
AT1G13110	8.90402	9.23436	9.3851	9.28316	8.88061	8.68349	8.86061	8.84001	8.49127	9.0863	9.31838	9.1088	8.63989	8.83854	8.39312	8.43253	9.04986	9.55507	9.06801	9.06421	9.21555	8.88963	8.1828	8.47801	9.18293	8.66454	9.54117	8.59067	8.60719	9.04536	8.93236	9.00379	9.12331	9.12573	9.34139	8.80314	8.89634	8.27947	8.5922
AT1G34420		-0.212727	0.796384	0.0471431		0.291174	-0.0250845	2.45458			2.07521	-0.344466	0.911965			0.981316	0.0191908		-0.34773						-0.354287	0.906321									2.96983		-0.250862	0.342836	-0.0977998
AT1G20550	1.672	1.37224	3.11831		0.861024	4.5391	1.55988				0.490245		1.91197	0.276296	0.0137393	0.981316		-0.280978	1.23723	0.112923	1.61316	2.85896	1.77766	3.55374		0.906321		2.36667	2.4253	2.23479	0.144461	2.23826	2.87365		0.647899		1.3341	0.342836	-0.0977998
AT1G03800		-0.212727		1.04714	2.44599	2.29117	0.974916	1.71761	1.10756	2.73126	1.81217	1.97746	2.49693	1.2763	1.5987	1.98132	2.01919	1.30398	2.8222		1.0282	1.85896	3.58501	2.0943		3.22825		0.366666	0.103369	1.23479	2.72942		1.99918	-0.157357			1.74914	3.34284	2.70956
AT1G47370	0.0870351		-0.203616	3.74758	2.44599	3.4611	2.29684	1.71761	1.69253	2.73126	2.49025	1.97746	2.49693	2.86126	2.01374	2.56628	1.01919	2.30398	3.1117	3.28285	3.35013	-0.141036	2.94758	1.0943	-0.354287	2.90632	1.73543	2.36667	1.10337	1.81975	1.72942	1.91633	1.41422	-0.157357	2.23286	3.0559	1.74914	2.66476	1.9022
AT1G28760	3.08704	-0.212727	1.38135	1.04714	2.86102		-0.0250845	1.71761	2.42949	2.92391	0.490245	0.655534	2.91197			2.30324	1.60415	0.719022	3.35271	2.92028	1.61316	-0.141036	0.777658	2.67927	1.23068	-0.0936786	3.54279	2.68859	3.5628	1.23479	2.72942	2.72369	2.58415	2.84264	1.6479	3.83351		1.34284	3.07213
AT1G66240	9.33496	8.74438	8.93594	9.77676	7.6812	8.79897	8.66142	7.76928	9.07046	8.74089	8.76171	8.97521	8.60545	8.68569	8.47317	8.30324	8.39423	8.95504	9.0164	8.74592	7.84198	8.12575	8.50217	8.56191	8.77757	8.79202	9.13631	8.44348	8.61512	8.1596	8.31939	9.21095	9.06707	8.88156	8.85247	8.45312	8.04376	8.38723	9.21961
AT1G70710	3.08704	5.4597	4.75058	4.29507	6.40018	5.4611	5.22284	5.94001	4.19503	4.17184	3.94968	3.56242	4.3714	4.44622	3.18366	4.68176	4.26712	3.41946	4.86172	4.50524	4.61316	4.50282	4.58501	5.61787	3.89364	4.42988	4.37929	4.06711	5.05757	4.93523	5.57073	2.91633	4.5435	3.54308	4.17146	4.0559	5.10669	4.66476	5.1876
AT1G23960	7.3062	7.05406	6.88385	7.56284	6.58894	7.08559	7.11447	7.23068	7.27749	7.11373	7.07521	6.92232	7.21575	6.87621	7.14302	6.99254	7.13813	6.86877	7.3247	7.07871	7.11566	7.35082	7.28545	7.22359	6.78526	7.34095	7.43587	7.2974	7.16946	7.23479	6.93888	6.90502	7.20864	7.66919	7.71399	7.20275	7.02526	7.4303	7.44909
AT1G21480	2.672	3.87474	3.25582	3.21707	4.03095	3.87614	3.29684	4.30258	4.567	3.8308	4.07521	3.2405	4.23389	3.2763	3.5987	3.98132	3.82655	3.80648	3.73973	2.92028	1.61316	2.85896	2.77766	3.55374	3.89364	1.90632	3.32039	4.17402	3.68833	1.23479	3.46639	3.08626	3.11466	3.30207	3.6479	4.0559	4.14146	3.80227	4.9022
AT1G01470	8.3585	8.29507	8.53785	9.56678	7.82103	7.27986	7.77582	7.23068	8.4159	8.40369	9.20792	8.24799	7.06171	7.47597	7.72798	7.36502	8.036	8.64383	8.55916	8.47487	6.75612	7.25128	6.53255	7.35169	8.22314	8.15899	8.71557	7.18684	6.85826	6.72664	7.09866	9.44771	8.30601	8.37012	9.64225	7.0559	8.28441	8.0843	7.91343
AT1G56200	8.63778	8.18815	8.33166	8.29981	7.82103	7.70057	7.62597	7.07517	8.55465	8.09883	8.36061	8.44995	7.46655	7.26498	8.19365	7.97567	7.21886	7.96695	7.99657	7.49663	7.67205	7.83624	8.1527	7.46063	7.64007	8.4416	8.42193	8.18045	7.62693	7.18899	7.92582	9.03786	8.67632	8.44627	8.38261	8.52001	7.31138	7.91269	9.04686
AT1G60200	4.08704	4.91656	5.31995	3.63211	6.08984	4.5391	5.92911	5.86057	4.91492	5.28146	5.2716	5.80528	5.81886	6.08365	6.24256	6.15124	4.92608	4.30398	5.1117	5.78535	5.83555	5.94643	6.28545	5.41623	5.50369	5.83706	5.05736	5.79293	5.5628	6.01615	5.95182	5.61677	4.62368	5.36621	4.77718	6.20275	5.67988	5.80227	5.1876
AT1G49400	4.78747	5.21354	4.75058	6.09154	4.94849	5.4611	4.67536	4.52497	4.27749	5.13336	4.34823	5.27024	4.49693	4.79986	4.96794	4.56628	5.06358	4.96695	5.23723	3.69789	4.35013	4.3184	4.68455	4.67927	5.26042	4.07625	4.90536	4.75898	5.5628	4.55672	4.66802	3.72369	5.05808	5.0521	4.17146	4.24855	3.74914	4.51276	5.63012
AT1G79740	3.54647	2.1092	4.04431	1.04714	3.66838	2.29117	2.78227	3.59208	2.10756	1.92391	3.73817	3.2405	2.91197	4.08365	3.71418	3.30324	3.71963	2.88895	2.65227	2.92028	3.35013	3.18089	4.42151	4.0012	3.10514	2.71368	2.73543	3.36667	1.68833	3.55672	4.23192	3.61677	4.05808	3.16457	1.23286	3.70798	4.44958	3.51276	2.9022
AT1G09520	5.64162	5.31083	5.35097	5.21707	5.92711	5.14916	6.29684	5.99063	4.63113	5.62435	5.61953	5.1791	5.66685	5.76815	5.89638	6.02571	5.69162	5.50038	5.35271	5.01981	5.80956	5.81316	5.84375	5.73816	5.42707	6.34926	5.49032	5.36667	5.71808	5.66106	5.69905	5.00379	4.77177	5.70062	5.23286	6.13119	5.24099	5.20082	5.11165
AT1G80940	6.23678	6.09105	5.88385	6.35092	6.58894	6.50063	5.61877	6.19874	5.72227	6.22769	5.86528	6.73235	5.55582	5.73573	5.96794	5.81421	6.26712	6.67322	6.07854	6.4167	6.11566	5.81316	6.26951	6.0943	6.00326	6.24617	6.30529	6.03909	6.16946	6.11743	5.50201	6.39206	6.12847	6.472	6.00545	5.67481	5.74914	6.15019	6.1876
AT1G74470	15.1269	15.2486	15.2118	14.9232	15.9361	15.6504	15.8107	15.6523	15.1501	15.3636	15.4049	15.2441	15.9104	15.8552	15.8618	15.8982	15.4162	15.1202	15.1104	15.5203	15.8	15.7859	15.8232	15.7444	15.2548	15.4116	15.1422	15.6953	15.862	15.7949	15.8705	15.1591	15.2878	15.2855	15.3083	15.8015	15.9738	15.7624	15.5671
AT1G72480	5.29649	5.48771	5.15394	4.43946	5.32046	4.6131	5.40118	5.88754	3.69253	5.09383	5.86528	5.43689	4.23389	5.18319	3.47317	5.1106	5.06358	5.71902	5.73973	5.50524	4.93509	5.02889	4.82205	5.0943	5.64571	5.99378	5.96425	3.95163	4.80381	4.69422	5.27374	4.87053	4.96881	5.624	5.45525	5.70798	5.30373	4.9278	4.65709
AT1G32310	5.04123	4.48771	4.11831	6.2566	4.66838	4.5391	4.06238	4.38058	5.19503	4.01137	4.39714	4.97746	4.08189	4.52422	4.87172	4.30324	4.71963	5.11134	5.29613	4.28285	3.83555	4.18089	4.30122	4.34223	5.34615	4.60676	4.68963	5.22465	3.27329	5.09277	4.89935	4.77431	4.41422	5.16457	4.55479	4.89241	3.74914	4.4303	5.11165
AT1G52160	4.84192	2.1092	4.1887	3.36907	3.32046	0.291174	3.55988	4.13265	4.35549	3.50887	4.34823	4.29939		2.86126	4.26167	3.15124	3.18912	3.30398	3.73973	3.28285	4.11566	3.76585	3.68455	4.0943	4.23068	3.22825	4.43587	3.17402	2.10337	3.23479	3.14446	3.37576	3.50168	2.84264	3.6479	2.24855	3.44958	4.59076	2.48716
AT1G30220								1.13265				-0.344466																				-0.0836692		0.842643
AT1G24530	2.08704	2.59463	3.70327	5.17643	5.18295	3.99161	4.43435	5.30258	3.10756	3.50887	2.66017	2.46289	4.49693	3.97674	4.18366	3.88821	3.47862	0.719022	3.65227	2.11292	3.48763	3.5594	4.4781	4.18177	2.96764	3.07625	3.64232	4.27356	4.19083	4.23479	3.14446	2.72369	2.87365	3.54308	2.96983	4.33601	3.07107	2.34284	3.80909
AT1G13900	3.672	5.21354	4.31995	4.13461	3.66838	4.5391	3.97492	4.83309	4.96555	5.20931	5.1341	4.65553	5.08189	3.08365	4.5987	5.06878	4.41151	4.67322	4.8222	4.86781	4.72864	5.02889	4.42151	4.95229	5.10514	4.22825	5.61807	3.36667	4.27329	5.36407	4.89935	5.08626	3.99918	5.2002	4.6021	5.33601	4.2727	4.9278	5.07213
AT1G31940	5.08704	4.64525	5.15394	6.19689	5.10895	4.87614	5.06238	5.26193	4.69253	5.05319	4.91651	5.2405	5.30428	5.36376	4.5987	5.37363	5.37674	5.21087	5.38019	5.36085	4.0282	4.94643	5.13521	5.0485	5.03803	4.95072	4.90536	4.17402	4.19083	4.93523	5.05135	4.82322	5.16911	4.54308	5.6021	5.37783	5.36385	4.15019	5.32846
AT1G09940	6.62619	6.19666	6.22265	6.04714	5.81522	6.86103	7.0302	6.45458	6.84903	6.73126	6.47893	5.97746	6.66685	6.23049	6.7951	6.44075	6.90183	6.16197	6.59478	6.86781	6.40324	6.87019	7.18705	6.79474	6.45307	6.29864	6.54279	7.03909	6.92355	6.34332	5.95182	6.91633	6.76295	5.81992	7.00545	6.77211	6.94881	7.05708	6.29452
AT1G32583		-0.212727			-0.138976				0.107564		1.07521	-0.344466				0.981316		1.71902						1.0943				0.366666	1.10337		1.72942	2.50129	0.414222		-0.352101			1.9278	0.9022
AT1G63170	5.44459	6.09105	5.84078	5.47341	6.57527	6.51999	6.36723	6.3421	6.15196	5.73126	5.89964	5.99538	6.30428	6.5617	6.05813	6.66782	6.24801	6.14529	5.91906	5.66751	5.67205	6.53139	6.28545	6.36109	6.27507	6.52103	6.25899	5.95163	6.38877	6.62711	5.8449	6.08626	6.30904	6.03247	6.20249	6.20275	6.2883	6.20082	6.50211
AT1G29310	7.39992	7.08189	7.10927	6.91751	6.60249	7.03264	7.47476	7.06339	7.68499	7.23679	6.88256	7.13935	6.8427	6.59822	7.07983	6.7362	7.71963	7.57077	7.23723	7.25247	6.87369	7.35881	7.26147	6.64889	7.31814	7.05607	6.80152	7.19956	7.30304	6.87865	7.00244	7.19246	7.18901	6.98219	7.18706	6.96279	7.60089	7.41965	7.12137
AT1G45000	7.94502	7.47377	7.93594	7.23697	8.11369	7.62209	7.68916	7.56728	8.11319	7.70527	7.84339	7.75357	8.37957	7.85373	7.84029	7.58865	7.97919	7.9622	7.74503	7.67517	7.76966	8.02387	7.79447	7.76673	7.9586	7.90067	7.73543	8.17402	8.12018	7.77395	7.92582	7.89361	7.74065	7.96676	8.00105	7.6664	8.11983	7.98669	7.47206
AT1G04910	3.40896	4.17959	4.44024	4.43946	4.50488	3.29117	3.78227	4.03954	4.10756	2.24584	4.6997	4.04785	5.08189	3.2763	3.01374	4.06878	4.26712	3.80648	4.1117	4.20039	4.11566	4.02889	4.23709	3.0943	3.5526	4.60676	4.54279	3.36667	4.19083	4.81975	4.60389	4.08626	3.11466	5.01257	4.6021	3.24855	4.2727	4.34284	4.80909
AT1G06500	4.08704	2.37224	3.96631	4.29507	2.86102	2.29117	3.14484	2.94001	2.42949	4.24584	3.49025	4.04785	1.91197	2.86126	3.5987	1.56628	3.01919	2.88895	2.8222	4.28285	3.61316	3.02889	3.68455	3.0943	3.23068	4.07625	3.54279	3.68859	2.91072	0.234791	3.31439	2.72369	2.58415	4.30207	3.89583	3.0559	2.3341	2.9278	3.60264
AT1G08420	6.01777	5.66992	5.88385	5.691	6.23606	6.57658	6.67536	6.3421	6.08484	6.13336	6.16267	6.09848	6.33823	6.54308	6.44	6.42426	6.44546	6.04095	5.67464	6.34174	6.65755	6.35082	6.36262	6.78081	6.4006	5.7643	5.66617	6.63345	6.16946	6.57464	6.23192	6.04561	6.07243	6.01257	6.13975	5.97647	6.668	5.51276	6.22413
AT1G52790																				1.11292										0.234791
AT1G23730				0.0471431			-0.0250845		1.69253		0.490245	3.2405						-0.280978	1.23723	1.69789			0.777658							1.81975			0.999184	0.842643					-0.0977998
AT1G47310	4.6106	4.87474	4.60374	5.04714	4.44599	3.75061	4.61877	4.38058	3.69253	3.50887	4.19068	4.56242	3.91197	4.2763	4.92063	4.68176	4.34112	4.577	4.69666	4.36085	4.0282	4.44393	4.58501	4.34223	4.85517	3.49128	4.43587	4.61459	4.3513	3.55672	5.09866	4.43989	4.50168	3.84264	5.00545	4.70798	4.95859	3.80227	4.60264
AT1G04330			-0.203616								1.07521																					-0.0836692				0.248549
AT1G01930	4.94502	2.37224	4.31995	4.21707	4.18295	3.75061	4.67536	4.38058	3.808	4.24584	3.57771	3.743	3.49693	3.2763	4.47317	3.15124	2.01919	3.04095	4.23723	4.43485	3.61316	4.44393	4.30122	3.55374	3.73318	3.36575	-0.26457	4.17402	4.01026	4.32225	3.95182	4.23826	2.22158	3.65	4.23286	4.24855	3.74914	2.34284	4.54606
AT1G09980	4.08704	3.9572	3.11831	3.63211	4.10895	3.99161	3.97492	4.83309	3.10756	3.62435	3.2976	2.97746	3.49693	4.52422	2.33567	3.98132	3.60415	3.80648	3.9002	4.36085	4.11566	4.5594	3.09959	3.90166	4.23068	2.90632	3.64232	4.36667	3.68833	3.23479	4.72942	4.00379	4.32111	3.01257	2.81782	4.33601	4.39299	3.15019	3.07213
AT1G77630	5.40896	4.0352	4.65436	3.74758	4.50488	4.37864	4.55988	4.83309	4.96555	5.09383	4.01381	4.46289	4.6124	4.36376	4.26167	4.7362	5.22864	4.24258	4.40716	4.36085	5.07259	4.02889	4.02559	3.90166	4.93111	4.07625	4.19486	4.17402	4.01026	4.55672	3.14446	4.77431	4.62368	4.54308	4.85735	3.83351	4.3341	5.04328	3.36163
AT1G58200	3.78747	4.2467	4.55127	3.36907	5.38459	5.64873	5.80781	5.30258	4.63113	3.38334	4.53464	3.90346	4.3714	4.08365	4.92063	4.88821	4.10665	3.96695	3.35271	3.43485	4.93509	5.10689	4.77766	4.67927	3.5526	4.42988	4.43587	4.17402	5.14776	4.69422	4.95182	4.72369	3.32111	3.16457	4.04022	4.15544	5.65603	4.9278	4.60264
AT1G51500	8.91993	8.84256	9.23725	8.81533	8.7283	9.1398	8.98054	9.2148	9.11038	9.12848	9.1196	8.97068	9.11164	9.59822	8.86861	9.25044	8.71616	8.6349	8.83218	9.07293	9.52804	9.24913	9.0374	9.4386	9.46908	8.94798	9.73402	9.47519	9.01626	9.65264	9.34659	8.97973	9.02893	9.14414	9.23849	9.42846	9.20241	9.00461	9.09449
AT1G52245	2.08704			2.36907	2.18295	0.291174	1.97492				1.07521		2.49693	0.276296	2.33567			2.30398	0.65227	0.112923		1.44393	1.36262	0.0943046	0.645713		0.73543	1.36667				0.916331	-0.585778	-0.157357	0.647899		0.749138	1.34284
AT1G03550		0.787273			1.44599				0.107564		-0.509755	1.2405						0.719022	0.65227							-0.0936786			1.10337				-0.585778
AT1G56145	0.0870351	2.78727	3.38135		2.18295	1.87614	1.97492	2.94001	3.10756	1.92391	3.07521	2.46289		3.44622		3.15124	2.60415	0.719022	1.23723	2.43485	1.61316	2.66632	2.58501			-0.0936786	2.90536		3.10337	2.81975		0.916331			1.6479	1.83351	2.3341	2.34284
AT1G11900	0.0870351	-0.212727	-0.203616	3.21707	-0.138976	1.29117			0.107564		0.490245					0.981316			0.65227													1.50129	-0.585778	-0.157357	1.23286	0.248549	-0.250862		-0.0977998
AT1G11700	3.54647	3.2467	3.25582	3.21707	2.18295	2.87614	1.55988		1.10756	3.09383	2.66017	3.11497			0.0137393	1.56628	0.0191908	3.04095	2.65227	1.11292	3.48763	2.66632	0.777658	2.41623	-0.354287	3.22825	2.90536	1.95163	0.103369	1.23479	2.95182	4.00379	3.73615	3.93011	1.96983	4.41847	3.07107	2.34284	2.70956
AT1G62150	2.40896	-0.212727	2.38135	2.63211	1.44599	1.29117	0.974916	1.13265	3.27749	1.50887	1.49025	2.65553	0.911965	0.276296	1.5987	-0.0186837	2.01919	1.71902	1.23723	2.69789	0.0281978	1.44393	1.36262	0.0943046	0.645713		1.73543	1.36667	3.10337		0.144461	2.50129	2.58415	2.16457	0.647899	2.83351	1.3341
AT1G59840	5.57889	4.9572	4.49682	4.50657	6.25334	4.6131	5.29684	5.17705	5.15196	4.09383	5.24513	3.97746	5.08189	4.92015	5.01374	5.59603	5.18912	4.96695	4.9002	5.36085	3.83555	5.83624	5.45008	5.41623	5.16927	4.86052	5.02083	5.79293	5.23265	5.40472	5.05135	5.47092	4.05808	5.09057	5.07416	5.77211	5.03454	4.73515	5.42576
AT1G69510	8.44459	8.57844	8.75349	8.75105	8.62258	8.25696	8.422	8.03954	8.58734	8.4785	8.4846	8.43689	8.17875	8.1155	8.0852	7.90018	8.70919	8.54557	8.64662	8.39369	8.20312	8.31018	8.39604	8.26423	8.62013	8.80114	8.44624	8.10813	8.30794	8.15365	8.21055	8.7269	8.72028	8.56716	8.94711	8.50594	8.40735	8.29703	8.75082
AT1G79220		3.37224	2.60374	3.21707	3.32046	1.87614	3.14484	4.22011	1.10756	3.92391	2.66017	2.82546	2.49693		2.01374	4.22924	1.01919	2.71902	1.65227	1.11292	3.35013	2.66632	2.09959		1.96764	1.90632	0.73543		1.10337	1.81975	0.144461	1.91633	2.99918	2.84264	1.6479	2.24855	3.3341	1.34284	1.9022
AT1G27930	5.40896	5.51519	5.62927	5.77506	4.44599	4.5391	4.8329	5.3421	4.63113	5.31623	4.81217	4.82546	4.6124	4.79986	5.26167	4.68176	5.51104	5.64976	4.9002	4.75678	4.42052	4.44393	4.68455	4.18177	5.79546	4.90632	5.98336	5.49595	5.01026	4.69422	5.09866	4.82322	4.5435	4.79684	5.29176	5.49648	4.65603	4.04328	4.60264
AT1G06780	4.1745	4.2467	2.79638	2.63211	2.86102	1.29117	-0.0250845	3.94001	3.567	0.923908	3.19068	1.65553	4.08189	3.2763	2.82109	2.30324	2.82655	2.04095	2.9742	2.11292	3.19812	2.66632	2.58501	2.0943	3.34615	3.36575	3.05736	3.17402	1.10337	2.23479	1.14446	1.50129	2.41422	2.84264	4.04022	2.57048	2.74914	3.15019	1.48716
AT1G06840	2.89439	3.59463	2.11831	2.04714	2.44599	4.19806	0.974916	4.03954	3.91492	2.50887	2.66017	3.46289	3.23389	3.59822	4.01374	2.78867	2.34112	4.36288	3.23723	2.92028	2.35013	3.66632	2.77766	1.0943	3.96764	2.90632	3.19486	3.95163	3.4253	3.04215	3.60389	2.23826	3.58415	3.54308	2.6479	2.57048	2.3341	2.66476	-0.0977998
AT1G06143	3.08704	0.787273	2.38135	0.0471431	0.861024	2.29117	-0.0250845	1.13265	2.10756	0.923908	-0.509755	2.46289		2.2763	0.0137393	1.98132	2.01919	-0.280978	-0.34773	3.28285	1.0282		-0.222342	0.0943046	-0.354287		2.05736	1.95163	1.10337			1.50129	1.99918	3.01257	2.96983	2.57048	1.3341	1.34284
AT1G07930	13.1311	12.7309	12.2815	11.9582	12.2643	13.1685	13.2655	12.5923	13.0676	12.5254	12.2359	12.4896	13.1208	12.6673	13.1175	12.7953	13.3348	12.441	12.33	12.9738	12.8642	13.2901	12.9885	13.02	12.3001	12.7455	12.4127	13.0937	13.3581	12.9322	12.883	12.7355	12.5324	12.3596	12.6088	12.6366	13.2669	13.8316	12.4172
AT1G01670	1.08704				-0.138976		0.974916	3.13265		-0.0760922			0.911965			2.56628					1.0282	1.85896	-0.222342	2.90166	1.23068			1.36667		1.81975	1.72942	1.91633			0.647899	3.24855	1.3341	0.342836	1.48716
AT1G59540		1.37224	1.38135	0.0471431	0.861024	1.87614		1.71761		1.50887	1.07521		1.91197	1.2763	0.0137393		1.01919	-0.280978	0.65227	2.11292	0.0281978	1.44393	0.777658	0.0943046	1.64571	1.49128			1.10337	2.81975			0.414222	1.42761			2.74914	1.9278	1.48716
AT1G73040																												0.366666					0.999184
AT1G20120					-0.138976	0.291174								1.2763								-0.141036				-0.0936786					1.72942				1.23286
AT1G62630	5.04123	5.21354	4.1887	5.60173	4.86102	5.37864	5.70284	5.38058	5.94045	4.6788	3.66017	4.97746	5.91197	5.08365	5.44	4.44075	5.01919	4.04095	4.86172	5.20039	4.93509	6.00871	5.96748	5.61787	4.89364	5.19172	4.37929	5.06711	5.49569	4.98968	4.72942	4.87053	5.14214	4.97193	4.9333	4.77211	5.87842	5.24973	4.70956
AT1G17060			0.796384	1.04714	1.44599			0.132651		-0.0760922	-0.509755	0.655534				2.30324		1.71902	2.23723		0.0281978	2.18089	-0.222342		-0.354287		2.05736			3.04215		1.50129	0.999184		-0.352101	0.248549		0.342836	0.9022
AT1G06520		1.78727	1.38135	3.36907	1.86102	0.291174	1.55988	1.71761	1.10756	1.50887		1.65553	2.49693	1.86126	3.47317	3.30324		1.71902	-0.34773	1.11292	2.35013	2.66632	1.77766	3.41623	1.23068	3.22825	1.73543	1.36667			0.144461	1.50129	1.41422	0.842643	2.45525	0.248549	-0.250862		1.48716
AT1G67865	9.73089	9.45616	9.59242	11.3515	9.74214	10.1304	10.421	8.87412	9.54428	8.64842	8.72626	8.88676	9.26952	9.81933	9.59117	9.45705	8.50301	9.48555	9.34924	8.96467	9.00261	9.7247	9.70692	9.49518	9.32343	9.52287	9.24124	9.81994	9.65412	9.98298	9.7991	9.42808	9.16409	8.43136	9.6108	9.65369	8.53377	9.99029	11.206
AT1G15410	5.08704	4.54216	4.11831	5.21707	4.719	5.14916	5.01931	5.17705	5.06176	5.24584	5.10495	5.38345	5.15989	5.48575	5.29914	5.44075	4.77408	4.41946	4.17583	4.43485	5.38575	4.81316	5.20392	5.58616	5.10514	5.11577	4.86471	4.8261	5.52963	5.18899	4.95182	4.30865	4.69962	5.42761	4.73536	4.94899	5.50403	5.59076	5.48716
AT1G69700	8.08139	7.80964	7.62927	8.539	7.37672	8.05936	7.95791	7.66403	8.18438	7.50134	7.05249	7.82044	7.46655	7.60721	7.42313	7.14119	7.71268	7.86877	7.95148	7.22145	7.28559	7.35881	7.7143	7.61	7.65694	7.85469	7.59962	7.49595	7.93626	7.66106	7.61207	7.41618	8.13532	7.4125	7.85247	7.47737	6.92905	7.82665	8.32005
AT1G05500	5.91993	5.80964	5.98621	5.539	5.86102	5.71744	5.70284	6.41805	5.88892	6.05319	5.79403	5.80528	4.99943	6.42604	6.12226	5.98132	5.71963	6.14529	5.69666	6.30275	6.29498	6.47367	5.98711	6.20283	6.0551	5.92869	5.71271	5.89023	5.59522	6.57464	5.63631	5.30865	6.10072	5.95117	6.3344	5.89241	6.2883	6.07076	5.73509
AT1G16610	6.9574	6.64525	6.6912	5.4047	6.87225	6.50063	6.82041	6.91401	6.39297	6.63815	6.70941	6.47571	6.40382	6.71924	6.83392	6.98132	6.85208	6.04095	6.26698	6.01981	6.68641	6.957	6.68455	6.32312	6.73318	6.71368	6.59341	6.2974	6.99819	6.72664	7.01483	6.27388	6.2722	6.70062	5.85735	6.13119	6.95859	6.89743	6.39405
AT1G66450							-0.0250845						1.91197
AT1G04300	5.94502	5.40198	5.5243	4.691	5.41561	5.71744	5.33247	5.99063	6.0383	5.8308	6.0294	5.38345	4.6124	6.08365	5.50559	5.70924	6.10665	4.88895	5.43363	5.66751	5.55176	5.21652	5.13521	5.97695	5.7118	5.86052	5.05736	5.17402	5.01026	5.32225	5.66802	5.61677	5.41422	5.16457	5.42926	5.57048	6.34905	5.80227	4.80909
AT1G08530	3.40896	4.0352	2.96631	4.50657	3.03095	1.29117	2.78227	1.13265	4.75142	3.73126	3.2976	3.97746	2.91197	2.86126	3.33567	2.78867	3.18912	3.41946	3.45963	3.92028	2.0282	4.02889	3.77766	0.0943046	2.96764	3.22825	3.82289	2.36667	2.4253	1.81975	2.72942	3.23826	4.11466	3.65	4.17146	2.24855	2.3341	3.51276	3.07213
AT1G20570		-0.212727	-0.203616			1.29117	-0.0250845				1.49025		2.49693	1.2763						0.112923	1.0282	-0.141036			0.645713	0.906321	-0.26457		1.10337	0.234791			0.414222				0.749138	1.34284
AT1G18950	4.33496	4.2467	3.60374	2.04714	4.56146	4.4611	4.61877	4.03954	3.69253	3.24584	4.73817	4.11497	3.91197	3.86126	2.33567	4.68176	3.82655	2.71902	3.9742	4.75678	3.19812	3.76585	3.58501	3.67927	4.4006	4.60676	3.32039	1.36667	1.10337	3.40472	2.14446	4.87053	4.32111	3.65	3.34834	3.57048	3.44958	3.15019	4.29452
AT1G51350	4.47935	4.37224	4.25582	3.8545	3.18295	2.6131	4.36723	4.59208	4.49988	3.50887	4.34823	4.04785	3.23389	4.36376	3.01374	4.37363	4.26712	3.71902	3.8222	4.57235	3.61316	3.94643	3.4781	4.55374	5.16927	3.90632	2.05736	4.45413	4.01026	3.93523	4.31439	3.08626	2.87365	3.16457	3.10733	4.49648	3.99707	3.15019	3.70956
AT1G27750	5.13143	4.43113	3.70327	2.36907	5.18295	4.81474	5.1042	4.59208	2.91492	4.44747	4.73817	4.46289	4.99943	4.66861	4.71418	4.93551	4.41151	4.04095	3.55916	4.28285	4.11566	4.5594	4.4781	4.67927	3.34615	4.42988	4.25899	4.53659	4.85826	3.69422	4.31439	4.72369	3.41422	4.30207	4.6021	4.41847	4.39299	4.34284	3.9022
AT1G54740	8.97578	9.37036	9.33942	9.29744	11.6138	11.6041	11.3753	11.1121	9.6272	9.26153	8.74999	8.94325	10.895	10.9759	10.973	10.8362	8.80709	9.17435	9.4287	9.19507	10.9656	11.3463	11.3313	11.3832	8.67914	10.0017	9.52333	10.8755	11.0706	10.9788	10.9143	9.01962	9.58038	8.67869	9.31323	10.4371	10.4642	11.171	11.0035
AT1G28710	3.672	4.0352	1.38135	3.04714	2.18295	3.29117	-0.0250845	3.30258	3.10756	3.09383	1.81217	1.65553	0.911965	3.44622	2.01374	1.98132	3.01919	2.52638	1.9742	2.11292	0.0281978	2.66632		1.67927	2.96764	2.90632	-0.26457	1.36667	0.103369	1.81975		2.23826	2.87365	1.42761	0.647899	3.83351	3.3341	2.9278	2.48716
AT1G15625					-0.138976																	-0.141036		1.0943	-0.354287		-0.26457									1.83351
AT1G61660	3.08704	4.0352	3.49682	4.691	4.10895	3.75061	4.36723	4.30258	4.27749	4.44747	4.34823	3.46289	4.23389	4.08365	3.92063	4.62517	3.01919	3.04095	3.45963	3.28285	4.11566	3.66632	4.4781	3.67927	3.64571	3.49128	3.43587	3.36667	3.5628	4.04215	4.66802	3.50129	3.32111	3.42761	3.73536	3.70798	3.55649	4.51276	4.60264
AT1G75460	8.53825	8.34569	8.64501	8.32791	9.06315	9.02249	9.02748	9.09844	8.5833	8.92391	8.88899	8.67512	8.86033	8.94163	9.44	9.15874	8.84574	8.79851	8.56516	8.44384	9.04501	9.22965	9.18067	9.0572	8.56458	8.70074	8.49698	9.20587	9.30059	8.97288	9.23986	8.38801	8.03261	8.71301	8.09498	8.96623	8.67098	8.97946	8.55325
AT1G49310		-0.212727		2.04714			1.55988	0.132651								-0.0186837			-0.34773				1.77766		0.645713	1.49128			0.103369					0.842643	0.647899	0.248549			-0.0977998
AT1G80070	7.05282	6.8958	6.8732	5.92979	6.89445	6.481	7.56737	7.35182	6.27749	6.56776	6.52367	6.68896	6.91197	7.05766	7.00242	7.22924	6.81361	6.39145	6.67464	7.13529	6.83555	6.81316	6.67248	6.53725	6.4912	6.92869	5.68963	6.55649	6.85826	7.26821	6.78832	6.83519	6.43659	7.23496	6.17146	6.47737	7.36385	6.75223	6.15013
AT1G51060	8.50066	8.31865	8.3548	9.68014	7.24473	7.8985	7.26954	7.39004	8.09056	7.91259	7.93319	7.86985	7.43553	7.5617	7.61365	7.70242	8.00218	8.63789	8.49147	7.97711	6.78309	7.13509	7.42871	7.48662	8.44013	8.27264	8.53309	7.19956	7.6808	7.77395	7.45734	8.14033	8.18571	8.35044	8.4871	7.41847	6.98754	7.40893	8.50953
AT1G80410	8.42243	8.26705	8.23518	7.56284	8.82392	8.29117	8.81412	8.86736	8.36023	8.53493	8.77102	8.42372	8.58439	8.52422	8.47726	8.61794	8.44546	7.94784	8.1076	8.47048	8.51604	8.56287	8.53921	8.4386	8.22691	8.50995	7.96425	8.29148	8.44766	8.73065	8.41592	8.45936	8.43936	8.61413	8.09498	8.75634	8.88613	8.7649	8.09696
AT1G09794	1.08704	-0.212727		2.63211			-0.0250845		1.10756			-0.344466				1.56628		-0.280978				0.858964	-0.222342		-0.354287		1.73543		1.68833		0.144461		0.999184	-0.157357	-0.352101			0.342836	0.9022
AT1G59670						1.87614						-0.344466							1.23723																-0.352101
AT1G06680	15.3422	15.3471	15.3984	15.8607	15.9733	15.7909	15.8145	15.7606	15.3615	15.496	15.6892	15.4357	15.7873	16.0386	15.9917	16.0638	15.1636	15.5542	15.4742	15.5125	15.7657	15.8121	15.9541	15.8986	15.4774	15.6936	15.4598	15.9752	15.9361	15.7979	16.1225	15.5047	15.3251	15.6911	15.5734	15.9978	15.4826	15.7099	16.2189
AT1G66540	2.08704		2.38135			2.6131		2.45458	0.107564		1.07521	1.2405		2.2763	2.01374	-0.0186837	0.0191908	1.30398	0.65227		3.0282	1.85896	2.94758	0.0943046	2.23068	2.49128		0.366666	0.103369		2.95182		0.999184	1.84264				0.342836	0.9022
AT1G09750	8.16385	8.41663	8.53785	6.90512	7.83257	7.70057	7.94646	7.92055	7.97175	8.75996	8.32945	8.56842	8.11164	7.9628	7.91461	8.07407	8.7539	7.63191	8.05741	8.30768	7.89856	7.5243	8.29729	7.97082	8.58823	8.38205	7.11913	7.89023	7.76158	7.82725	8.11601	8.11109	8.03261	8.31025	7.90056	7.64087	8.17959	8.23158	7.32846
AT1G15280	4.94502	4.48771	4.79638	4.57071	4.90542	5.29117	4.61877	4.65621	4.63113	4.9683	4.49025	4.86499	3.71932	5.23049	5.05813	4.98132	4.87717	4.17845	4.73973	4.63649	4.55176	5.44393	4.68455	5.55374	4.85517	5.11577	4.59341	4.06711	5.10337	5.55672	4.72942	4.50129	4.45862	4.59753	3.81782	4.77211	4.50403	5.24973	3.48716
AT1G21500	9.26196	9.27913	9.55461	9.543	10.4812	10.4409	10.4955	9.7837	9.22391	9.3333	9.47181	9.41042	10.4355	10.4698	10.8553	10.57	9.17148	9.37545	9.58449	9.47267	10.0685	10.2297	10.5696	10.2755	9.4959	9.78437	9.47014	10.5151	10.4499	10.534	10.6602	9.14995	9.10422	9.38374	8.80018	10.2916	9.72642	10.2765	10.6052
AT1G18170	7.02955	6.34186	6.41109	7.28555	5.58894	5.84576	5.9522	5.99063	6.96555	6.66537	6.47893	7.00426	5.49693	6.32069	6.5373	6.55117	6.52699	6.71902	6.65227	6.04366	5.80956	6.60043	6.54584	6.78081	6.12145	6.17311	6.59341	6.06711	6.31282	6.01615	6.21055	6.87053	6.80654	6.67553	6.26261	6.3983	5.39299	5.98669	6.93562
AT1G79350	4.40896	3.59463	2.96631	3.74758	2.66838	4.99161	4.7298	3.71761	4.63113	3.62435	4.57771	4.2405	3.71932	4.52422	3.47317	3.68176	3.82655	3.04095	4.29613	3.43485	4.0282	3.5594	4.4781	4.0012	4.28957	4.15425	2.05736	4.06711	4.4253	3.93523	4.31439	2.72369	4.22158	3.74953	2.81782	4.24855	4.20857	4.04328	3.22413
AT1G26200							0.974916				-0.509755		2.49693						1.23723				-0.222342		0.645713	1.90632	-0.26457						-0.585778	-0.157357		0.248549		0.342836	0.9022
AT1G29490	1.672		-0.203616			1.87614					-0.509755				1.5987		1.01919		-0.34773			1.44393	-0.222342		-0.354287	-0.0936786		2.36667	1.68833	1.23479				0.842643			1.74914	0.342836	-0.0977998
AT1G08060	2.40896	2.9572	2.38135	1.04714	2.66838	2.29117	2.97492	2.71761	1.69253	3.24584	4.07521	3.90346	1.91197	2.86126		2.30324	1.60415	2.88895	1.65227	3.11292	2.83555	3.44393	3.68455	1.0943	2.96764	1.49128	2.90536	1.36667		3.93523	3.95182	-0.0836692	2.73615	3.42761		3.57048	2.74914	3.15019	0.9022
AT1G02720	4.25696	3.2467	2.60374	3.74758	4.03095	1.29117	2.78227	4.94001	3.567	4.01137	4.07521	4.41042	2.91197	3.08365	4.01374	4.44075	2.60415	3.52638	3.1117	4.20039	1.61316	3.02889	2.09959	3.0943	4.03803	3.99378	3.32039	4.89023	3.5628	3.40472	3.14446	4.16426	3.32111	2.42761	4.45525	4.15544	3.99707	4.24973	3.70956
AT1G47490	8.51749	8.2219	8.13177	7.87369	8.64566	8.49085	8.63669	8.13828	8.66981	8.19069	8.28791	8.15538	8.5193	8.20703	8.60245	8.25278	8.62652	8.29645	8.3971	8.26267	8.33654	8.81025	8.55902	8.70163	8.47544	8.70722	8.36114	8.48041	8.7107	8.73065	8.72942	8.40417	8.56397	8.31838	8.35871	8.47255	9.01123	9.01879	8.35753
AT1G15870	0.0870351	-0.212727	2.38135		-0.138976						1.07521			0.276296			0.0191908	2.71902	0.65227	1.11292	2.0282		-0.222342			0.906321	0.73543	0.366666					-0.585778	0.842643	0.647899	2.83351		0.342836
AT1G34340	3.25696	2.9572	2.60374	0.0471431	2.44599	2.29117	4.06238	3.83309	2.91492		3.39714	2.46289	2.49693	3.08365	4.33567	3.15124	3.60415	3.41946	2.23723	3.28285	2.35013	2.18089	1.36262	2.41623	3.89364	3.36575	2.32039	2.36667	4.3513	3.55672	2.46639	3.08626	3.50168	2.16457	1.96983	1.83351	1.74914	4.15019	3.98966
AT1G29660	11.2892	11.1064	11.1495	11.1038	9.76942	10.935	10.8437	10.7702	11.6602	11.6256	11.6973	11.4888	11.5109	11.426	11.5368	11.1674	11.772	11.8409	11.3971	11.4765	11.6775	11.545	10.9908	11.1319	12.1577	11.7364	12.3043	11.5491	11.446	11.5901	11.1423	11.7551	11.7909	11.826	11.8506	11.5036	11.3008	11.4116	11.2292
AT1G65060	3.25696	4.2467	4.65436	3.95403	3.03095	3.6131	3.78227	2.71761	3.567	4.31623	4.2976	4.78482	3.49693	4.79986	2.33567	4.30324	3.92608	3.04095	4.69666	4.20039	4.11566	3.5594	3.09959	3.55374	4.64571	4.29864	4.77982	3.53659	3.10337	4.23479	3.31439	3.61677	4.22158	4.97193	4.29176	4.24855	4.20857	2.9278	2.9022
AT1G10890	5.25696	4.2467	5.28824	4.691	5.94849	5.64873	6.01931	4.88754	4.69253	4.9683	5.37289	5.29939	6.08189	5.59822	5.6576	5.81421	4.92608	5.21087	5.35271	5.36085	5.48763	5.50282	6.04444	5.64889	5.16927	5.97241	5.05736	5.79293	5.10337	5.48272	5.78832	5.3426	4.58415	4.93011	4.6479	5.41847	6.37849	5.70039	5.11165
AT1G21510		-0.212727					-0.0250845	1.71761								1.56628						-0.141036									0.144461			-0.157357			-0.250862
AT1G48400											1.49025
AT1G54300					0.861024
AT1G55120	4.6106	4.1092	3.11831	3.50657	3.18295	2.29117	3.43435	4.03954	4.567	3.62435	4.07521	4.35597	3.23389	2.59822	2.01374	3.15124	4.18912	4.8483	2.65227	3.57235	2.61316	-0.141036	3.4781	2.90166	3.81564	3.60676	3.98336	2.68859	2.91072	1.23479	3.14446	3.23826	3.87365	4.36621	4.77718	4.70798	3.3341	2.34284	4.42576
AT1G03495		1.78727		1.04714	1.44599		0.974916	1.13265	0.107564		1.07521	2.97746	1.91197	1.2763	1.5987	-0.0186837		0.719022		1.69789			0.777658						1.68833		1.72942				-0.352101
AT1G30240	3.672	4.2467	3.60374	4.29507	2.86102	4.19806	3.67536	3.71761	3.69253	4.17184	4.66017	3.743	2.91197	3.73573	4.5373	4.68176	4.54275	3.88895	3.45963	5.39833	3.72864	4.10689	3.58501	2.67927	3.23068	4.29864	4.12775	3.68859	4.74723	3.69422	3.14446	4.00379	3.11466	4.16457	4.73536	4.0559	3.74914	4.15019	2.70956
AT1G64570	2.08704	2.9572	2.79638	2.36907	2.18295	2.6131	2.29684	3.59208	2.69253	2.73126	2.49025	3.2405	3.49693	1.86126	3.33567	2.98132	3.71963	1.30398	3.55916	2.92028	4.35013	1.44393	3.86512	2.90166	0.645713	3.07625	-0.26457	1.36667	3.10337	3.69422	3.8449	3.37576	-0.585778	4.16457	0.647899	0.248549	2.74914	1.34284	2.22413
AT1G77855									0.107564	0.923908				2.2763	0.0137393			-0.280978	1.23723
AT1G01590			1.38135											0.276296										0.0943046
AT1G48120	1.08704		1.38135	2.8545	4.10895	2.6131	2.97492	1.71761	1.10756	3.8308	2.49025	1.65553	2.49693	1.2763		0.981316	2.34112	1.71902	1.9742	3.28285		1.85896	2.94758	3.26423	1.23068	1.49128		1.36667	0.103369		2.72942	2.23826	1.99918	3.16457	1.23286		0.749138	2.66476	-0.0977998
AT1G01070		2.59463	2.11831	2.63211	2.66838	1.29117	2.97492	0.132651	1.69253	2.24584	1.49025	1.97746	1.91197	0.276296	3.01374	2.30324	0.0191908	1.71902	2.45963	0.112923	1.61316	2.18089	-0.222342	2.0943	1.96764	2.71368	2.73543		0.103369	0.234791	3.14446	1.50129	3.58415		2.45525	1.24855	0.749138	4.04328	1.48716
AT1G17440	3.25696	3.59463	2.79638	3.21707	2.66838	4.09853	4.29684	4.65621	4.49988	4.01137	3.49025	4.56242	4.6124	4.97674	2.5987	4.30324	3.47862	4.47391	3.1117	3.28285	2.83555	3.02889	4.02559	4.73816	3.96764	2.71368	2.32039	3.8261	4.49569	4.32225	3.95182	3.91633	3.73615	4.54308	3.55479	3.70798	4.55649	3.66476	3.98966
AT1G79480				1.04714							-0.509755	0.655534					1.60415
AT1G44478			-0.203616																												1.14446						-0.250862
AT1G80230	7.38166	7.63902	7.62927	7.92366	7.79176	7.6131	7.64734	7.2824	7.49988	7.71832	7.59877	7.62708	7.70638	7.17111	7.6431	7.64665	7.96756	7.87889	8.00982	7.75678	7.35013	7.60043	7.62941	7.52893	7.64571	7.86052	7.61807	7.41106	7.46969	7.60983	7.50201	7.95525	7.61879	7.81992	8.01422	7.6061	7.55649	7.562	7.58168
AT1G63080	1.08704	2.59463		1.04714			-0.0250845	1.13265	3.27749	2.92391	1.49025		0.911965	1.2763	2.5987	2.78867	2.34112	1.30398	1.65227	0.112923	2.0282	2.44393	2.77766	2.0943	-0.354287	-0.0936786	2.32039	2.36667	2.10337	0.234791		2.72369	1.73615	-0.157357	1.23286	2.83351	-0.250862	0.342836	-0.0977998
AT1G70160	6.9574	7.54216	7.55793	7.01293	7.49038	7.57658	7.58963	7.79086	7.42045	7.49376	7.53464	7.22539	7.48182	7.58918	7.6062	7.57377	7.49492	7.49381	7.50402	8.02581	7.60563	7.58688	7.45714	7.6021	7.62871	7.46091	7.55561	7.61459	7.59522	7.46361	7.78109	7.45549	7.72256	7.61743	7.69229	7.6061	7.65603	7.13725	7.2859
AT1G31410	4.47935	5.1092	4.92567	3.36907	4.66838	4.4611	4.78227	4.38058	4.19503	4.31623	5.2716	4.94094	4.49693	4.2763	4.96794	4.62517	4.71963	4.47391	4.1117	4.36085	4.83555	4.38253	4.68455	3.90166	3.5526	4.81321	4.05736	4.95163	3.68833	4.40472	5.31439	5.04561	5.16911	4.4865	5.23286	3.94899	5.14146	4.34284	5.07213
AT1G76705			1.38135										0.911965
AT1G08550	6.08704	6.35713	6.65436	6.539	6.87225	6.55796	6.63313	6.77651	7.00238	6.92391	6.55633	6.85521	6.8427	6.63385	6.97952	7.02571	6.69162	6.85857	6.65227	6.75678	6.7147	6.91425	6.75494	6.83577	6.4912	6.64779	6.59341	6.93652	6.68833	6.77395	6.78832	6.57454	6.66215	6.55689	6.61368	6.67481	6.8366	6.22548	6.56041
AT1G08320			0.796384		0.861024					0.923908		-0.344466		1.2763							1.0282	-0.141036													-0.352101
AT1G76450	9.12321	9.24465	9.21634	9.81863	9.17844	9.29399	9.17949	9.12134	9.11599	9.23679	9.33417	9.47571	9.33403	9.24784	9.51558	9.31223	8.87406	9.07217	9.2633	9.17632	9.07532	9.20769	9.25136	9.31589	9.18874	9.20324	9.35382	9.36385	9.51488	9.19479	9.22395	9.14033	9.24869	9.40489	9.33265	9.01673	8.9439	8.89743	9.83294
AT1G48880	2.08704	2.1092	0.796384	2.36907		1.29117	2.78227	2.13265	2.10756		-0.509755	2.2405	0.911965	2.2763	0.0137393	2.30324	2.01919	1.30398	2.45963	2.69789	0.0281978	2.18089		2.90166	-0.354287	-0.0936786	3.05736	2.95163	1.10337	0.234791		2.23826	1.41422	3.01257	2.23286	2.24855	-0.250862	1.9278	2.22413
AT1G12020	5.6106	4.87474	5.22265	6.38699	3.56146	3.87614	4.36723	4.88754	4.10756	3.92391	5.04483	5.41042	3.49693	3.73573	3.33567	4.56628	4.60415	5.64976	4.93767	5.20039	3.72864	4.18089	4.16997	4.0943	4.64571	4.99378	5.12775	3.95163	2.10337	2.55672	4.14446	4.91633	4.2722	5.12805	5.23286	4.24855	3.55649	3.34284	4.98966
AT1G01340	1.672	1.37224	3.60374	1.04714	3.03095	3.6131	2.97492	2.45458	2.10756	-0.0760922	2.81217	-0.344466	2.49693		1.01374	4.56628	3.34112	2.04095	0.65227	2.11292	1.61316	3.76585	2.36262	2.41623	1.96764	-0.0936786	0.73543	3.53659	2.10337	1.23479	2.72942	-0.0836692	0.999184	3.54308	2.45525	3.41847	0.749138	2.34284	1.9022
AT1G30620	0.0870351	1.37224	1.79638	3.04714	0.861024	1.29117		2.94001	1.10756	0.923908	2.07521	0.655534	0.911965	1.2763	1.5987		1.01919	-0.280978	1.9742	2.92028		0.858964	2.36262	0.0943046	2.64571	1.49128	-0.26457		1.10337		2.46639	1.91633	2.58415	2.16457	2.23286	3.70798	1.74914	0.342836	2.22413
AT1G09920	4.6106	5.1092	5.31995	5.21707	5.14643	5.14916	4.49848	4.77651	4.27749	4.50887	4.91651	4.41042	4.08189	4.2763	4.76863	4.44075	4.87717	5.52638	5.07854	4.43485	4.98239	5.25128	5.36262	4.84919	4.64571	4.42988	5.54279	5.45413	4.62693	5.27919	4.53678	4.61677	4.84049	4.59753	5.40279	4.70798	5.07107	5.4303	4.15013
AT1G18840	5.13143	5.27913	4.75058	5.2566	5.44599	4.6131	5.18437	4.13265	3.69253	5.41576	5.32314	5.11497	4.3714	5.08365	4.40606	4.98132	4.82655	4.577	5.14412	3.57235	4.27613	4.50282	4.16997	3.90166	5.13757	5.0356	5.19486	3.68859	3.91072	3.93523	4.89935	5.20173	5.14214	5.12805	5.32032	4.57048	5.1754	4.59076	4.94659
AT1G76030	10.0899	9.81241	9.66212	9.0415	9.08261	9.80095	9.74805	9.76746	10.27	9.91826	9.80313	9.64422	9.77615	9.74594	9.67552	9.45502	10.108	9.8675	9.71161	10.103	9.96778	10.0426	9.71135	9.78605	9.80432	10.042	10.0369	9.87644	9.96446	9.75246	9.56231	9.88644	9.75073	9.85945	9.7433	9.64301	9.51898	9.97401	9.39205
AT1G02280	9.48364	9.617	9.57774	9.86892	10.0862	9.795	9.62057	9.83482	9.64089	9.51823	9.52916	9.56842	9.80375	9.75203	9.68085	9.72951	9.6339	9.5312	9.61227	9.53288	9.58279	9.82186	9.87963	9.68114	9.4205	9.83558	9.50527	9.73735	9.97681	9.93869	9.93562	9.5181	9.77177	9.47745	9.72204	9.679	9.77566	9.75223	10.2891
AT1G64795										-0.0760922					0.0137393
AT1G05180	5.672	5.2467	5.94613	5.09154	5.96955	5.87614	6.16474	5.77651	5.49988	5.78189	5.61953	5.743	5.81886	5.83089	5.7951	6.39071	6.10665	5.55191	5.29613	5.72763	6.15748	5.81316	5.63564	5.22359	5.73318	5.26387	6.24322	5.98138	5.19083	5.40472	6.29421	6.29137	5.52275	6.07146	5.48079	6.3983	6.10669	5.9278	5.87948
AT1G56070	13.8841	14.1496	13.8873	12.8651	13.794	13.6817	13.9798	13.9142	13.6883	14.0596	14.0506	13.8884	13.9809	13.9284	13.8121	13.9829	14.1642	13.5847	13.6417	14.1836	13.8913	13.7607	13.9415	13.8441	13.8642	13.8268	13.5425	13.7919	13.8487	13.8448	13.9335	13.7157	13.8583	13.9017	13.8344	13.8732	14.3145	14.0039	13.3128
AT1G72000				1.04714			-0.0250845																										0.999184
AT1G13260	5.99393	6.12712	6.20577	6.47341	8.74672	8.00542	8.16474	7.90744	5.59942	6.09383	6.0601	4.65553	7.51188	7.64262	7.6576	7.65374	5.30459	5.62591	5.91906	5.84084	7.55958	7.89788	7.67852	7.67927	6.08866	6.49128	6.60579	8.2974	8.21189	8.50158	8.17788	5.91633	5.92202	5.70062	6.37582	7.63225	8.05292	7.89743	7.96829
AT1G17970	3.78747	3.69416	4.55127	3.04714	4.03095	3.75061	2.78227	4.03954	3.27749	2.73126	3.39714	2.82546	3.91197	4.59822	4.01374	4.37363	3.34112	2.71902	3.55916	3.43485	4.83555	4.18089	3.86512	4.26423	3.64571	3.07625	3.73543	4.95163	2.91072	3.40472	3.31439	3.37576	3.22158	3.84264	3.96983	3.70798	4.3341	4.04328	4.42576
AT1G13920	3.25696	-0.212727		1.63211			-0.0250845			-0.0760922	-0.509755	-0.344466	0.911965			-0.0186837	1.60415				1.0282				-0.354287		-0.26457	0.366666			0.144461	1.50129		1.42761	0.647899		-0.250862	1.34284
AT1G20020	12.4539	12.339	12.4109	12.729	12.4106	12.4736	12.457	12.1977	12.636	12.6729	12.6556	12.5572	12.6331	12.4633	12.7009	12.6693	12.3888	12.4911	12.3002	12.4385	12.4349	12.3803	12.5124	12.4358	12.5394	12.5479	12.3563	12.646	12.5533	12.4197	12.4982	12.6006	12.544	12.5243	12.7152	12.4905	12.422	12.4821	12.827
AT1G18090	3.54647	2.59463	2.38135	0.0471431	3.18295	3.99161	2.29684	2.45458	3.69253	3.8308	3.07521	2.97746		3.08365	2.01374	-0.0186837	2.82655	3.17845	3.45963	4.20039	4.11566	1.85896	3.77766	0.0943046		1.49128	1.32039	1.36667	4.10337	2.23479	2.72942	3.37576	2.87365	2.42761	3.55479	4.24855	2.07107	2.9278	3.48716
AT1G13000	3.54647	1.78727	2.79638	3.50657	-0.138976	4.68349	0.974916	3.13265	3.69253	3.92391	3.66017	1.97746	3.91197	2.59822	2.33567		2.60415	3.52638	3.9002	3.81336	2.61316	2.66632	2.58501	1.67927	3.73318	1.90632	3.73543	4.17402	3.80381	3.23479	3.46639	3.08626	2.87365	4.01257	2.45525	2.83351	3.07107	2.34284	2.22413
AT1G80900	2.08704	1.37224	1.38135	1.63211	0.861024	3.09853	2.55988	2.13265	2.69253	2.24584	0.490245	2.2405	1.91197	2.86126	3.33567			2.30398	2.9742	2.43485	2.35013	-0.141036	0.777658	2.67927	3.34615	3.36575	-0.26457	2.95163		2.81975	1.14446	-0.0836692	2.41422	-0.157357	2.23286	3.0559	2.3341	0.342836	1.48716
AT1G52600	7.74525	7.12712	7.33554	7.96601	6.25334	7.19806	6.51407	6.8469	7.32673	6.74409	6.89964	7.28489	7.02049	6.70256	7.23291	6.33887	7.10665	6.98581	7.49147	7.13529	6.07259	6.70445	7.09959	7.22359	7.12953	7.14473	7.64232	6.92125	7.22231	6.94904	6.50201	7.33418	7.38577	7.15553	7.46168	6.96279	6.55649	7.13725	7.77872
AT1G65260	10.06	10.1731	10.2741	10.1635	10.794	10.4498	10.4033	10.4725	10.2095	10.2559	10.4604	10.3146	10.5684	10.4562	10.5921	10.5436	10.0107	10.3772	10.3614	10.3715	10.5799	10.4792	10.5647	10.5558	10.3075	10.3462	10.4123	10.483	10.4697	10.5912	10.7067	10.2837	10.3648	10.2605	10.2909	10.4677	10.4906	10.4553	10.7625
AT1G33610	4.672	4.1092	4.55127	3.50657	5.25334	4.68349	5.18437	4.88754	3.91492	4.78189	4.39714	3.46289	5.15989	4.08365	5.40606	4.98132	3.47862	4.96695	4.04459	4.11292	4.72864	4.94643	4.77766	4.79474	4.73318	3.90632	4.90536	3.8261	4.4253	4.87865	5.31439	4.82322	3.93778	4.74953	3.89583	2.83351	4.99707	5.4303	4.36163
AT1G77470	3.89439	2.37224	3.60374	2.8545	4.03095	3.29117	3.67536	3.83309	3.27749	3.73126	3.49025	2.97746	3.91197	3.86126	3.71418	3.78867	3.47862	4.41946	3.1117	4.63649	4.0282	2.66632	4.16997	3.67927	3.5526	4.55018	1.73543	3.95163	2.68833	4.04215	3.60389	3.72369	3.87365	1.84264	4.34834	1.83351	3.91906	4.34284	3.80909
AT1G12200	2.89439	4.0352	4.25582	2.36907		0.291174		0.132651	2.69253	3.38334	2.2976	3.35597		1.86126			3.60415	3.41946	4.45963	3.11292	2.0282			1.0943	2.81564	1.90632	2.73543		0.103369	0.234791		1.91633	2.87365	3.30207	0.647899		-0.250862
AT1G02950		1.37224		1.63211		1.29117	0.974916		1.10756	-0.0760922	0.490245	2.2405	0.911965							0.112923	0.0281978		1.36262								1.14446	1.91633	-0.585778	1.42761	0.647899	0.248549			1.9022
AT1G57870	4.33496	4.31083	3.79638	4.04714	3.32046	3.87614	4.61877	4.88754	5.66215	4.50887	4.66017	4.65553	5.23389	4.44622	4.87172	4.78867	4.82655	4.8483	4.1117	4.50524	5.3136	4.10689	4.68455	3.41623	4.28957	3.36575	5.29002	4.8261	4.10337	4.40472	4.60389	4.61677	4.93778	4.70062	4.34834	4.33601	4.2727	4.8664	4.07213
AT1G56020			-0.203616	1.63211	-0.138976		-0.0250845				0.490245	-0.344466	0.911965			-0.0186837		-0.280978		1.11292	0.0281978	1.44393		0.0943046				0.366666		0.234791	0.144461	-0.0836692	-0.585778				0.749138
AT1G71240	2.08704	1.78727	3.25582	3.21707	4.44599	2.29117	3.67536		2.91492	1.50887	2.49025	3.11497	3.23389	2.59822	3.5987	3.30324	1.60415	1.71902	1.9742	2.11292	3.48763	2.44393	3.23709	3.26423	2.64571	4.29864	2.54279	3.17402	0.103369	3.93523	2.14446	3.50129	1.99918	3.30207	0.647899	1.83351	3.65603	3.80227	3.07213
AT1G10870	3.672	2.78727	3.60374	3.50657	2.44599	3.6131	3.97492	3.13265	2.42949	3.24584	4.07521	3.46289	2.49693	4.86126	4.1012	4.68176	3.18912	3.71902	4.1117	3.69789	3.48763	2.44393	3.4781	3.26423	2.81564	2.71368	3.43587	2.68859	4.19083	3.55672	3.31439	4.43989	3.50168	3.30207	4.45525	3.57048	4.20857	4.73515	3.70956
AT1G55210	5.86839	6.26301	5.94613	7.2566	5.38459	5.42046	5.1042	5.13265	6.06176	4.9683	5.68007	5.43689	5.3714	4.66861	5.05813	4.22924	5.97339	6.47391	5.88109	6.15732	4.67205	5.28523	5.4781	5.58616	6.27507	5.73921	6.07528	5.01052	4.74723	4.93523	5.14446	5.82322	5.80654	5.57056	6.24781	5.6061	4.91906	4.80227	5.51691
AT1G29730					-0.138976						1.81217	1.2405	1.91197							0.112923					-0.354287		0.73543			0.234791				-0.157357			0.749138	0.342836	-0.0977998
AT1G30840	1.08704		1.79638	0.0471431	2.18295	0.291174		2.13265	1.69253		-0.509755	-0.344466					0.0191908	1.30398			2.0282		-0.222342		-0.354287		0.73543	0.366666	2.10337	1.23479			-0.585778	0.842643		2.83351	0.749138	1.9278	-0.0977998
AT1G52630	3.25696	0.787273	2.60374	2.04714	4.18295	2.29117	2.55988	1.71761	1.10756	0.923908	2.81217	2.82546	2.49693	2.86126	2.82109	-0.0186837	2.60415	3.04095	0.65227	2.43485	1.0282	2.66632	2.09959	3.41623	2.45307		3.73543	2.36667	1.68833	1.23479	1.72942	1.50129	2.73615	2.84264	2.81782	1.83351	2.55649	0.342836	2.48716
AT1G01080	9.26196	8.93702	8.84895	9.35776	8.1648	8.54384	8.5295	8.41805	9.20296	9.0193	8.9841	9.16926	8.62621	8.94163	8.52153	8.37792	8.94697	9.06332	8.86902	8.85776	8.38575	8.27682	8.57856	8.78081	8.88412	8.87211	8.91534	8.59067	8.77579	8.77007	8.57073	8.84114	9.17909	9.10474	9.05091	8.6017	8.29988	8.80636	9.28806
AT1G73210					0.861024	0.291174	1.55988								0.0137393	-0.0186837	2.01919		0.65227	1.11292	0.0281978		2.09959		0.645713				1.10337			2.23826	-0.585778			1.24855
AT1G55740					2.18295			0.132651		-0.0760922											1.0282				0.645713			2.68859
AT1G10180	4.08704	4.43113	4.88385	3.8545	4.25334	4.09853	3.29684	4.30258	3.27749	3.73126	3.39714	4.51351	4.08189	3.73573	3.18366	4.50488	3.82655	4.04095	2.8222	2.11292	3.72864	4.61385	3.86512	2.67927	3.10514	3.60676	2.90536	2.68859	4.27329	3.23479	3.72942	1.91633	2.73615	4.54308	3.96983	2.83351	3.65603	4.4303	4.54606
AT1G53790	0.0870351	2.59463	0.796384									1.2405	0.911965					-0.280978	0.65227				1.36262					0.366666	0.103369	0.234791					1.96983
AT1G59850	0.0870351							0.132651										0.719022															-0.585778
AT1G65130						1.87614			2.42949
AT1G62900								1.13265										-0.280978
AT1G56060		-0.212727			-0.138976			0.132651	1.69253	0.923908	-0.509755				0.0137393	0.981316		-0.280978	-0.34773				1.36262					0.366666	0.103369						1.23286				2.48716
AT1G10490	5.64162	4.83167	5.31995	4.43946	4.32046	4.19806	4.06238	5.03954	4.808	5.01137	5.04483	5.41042	4.08189	4.73573	4.71418	5.15124	4.60415	3.96695	5.07854	4.81336	4.42052	3.85896	4.94758	4.18177	4.81564	4.66121	5.05736	4.53659	4.5628	5.36407	4.95182	4.91633	5.56397	5.16457	4.73536	5.00344	5.10669	4.4303	4.80909
AT1G78260	2.89439	2.1092		2.04714	3.56146	1.29117	4.14484	2.71761	0.107564	-0.0760922	2.2976	2.65553	2.91197		2.01374	1.98132	3.34112	2.30398	2.9742	2.92028	2.61316	-0.141036	2.36262	1.0943	2.81564	2.22825	3.54279	0.366666		1.23479	1.14446	1.50129	1.73615	1.84264	2.96983	4.15544	1.3341	1.9278	-0.0977998
AT1G09880										-0.0760922															-0.354287									-0.157357			1.3341
AT1G17640	1.08704	-0.212727	1.79638	2.8545	3.86102		1.55988			2.50887	2.66017	3.2405				2.98132	1.60415	3.41946	1.23723	2.69789	2.35013	-0.141036	1.36262	1.0943	0.645713	1.90632	1.32039		2.10337	1.81975	0.144461	2.23826	0.414222	1.84264		1.83351	2.07107	1.34284	1.48716
AT1G69410	8.12046	7.93193	7.96129	8.17643	7.73139	7.78303	7.44252	7.13265	8.45629	8.00072	7.4846	7.69445	7.81886	7.82319	7.48134	7.56628	8.06358	7.64976	8.09935	8.07871	7.28559	7.83051	7.39237	7.32312	7.36681	7.73921	7.59962	7.02488	7.87155	7.6185	7.60389	7.82322	7.9456	7.44997	7.70859	7.52467	7.54355	8.4303	7.55325
AT1G31150	3.78747	4.69416	4.70327	4.691	4.03095	2.87614	2.29684	3.30258	2.69253	3.24584	3.2976	3.11497		0.276296	1.5987	3.15124	4.26712	2.52638	3.35271	3.57235	3.83555	1.44393	4.02559	3.67927	1.23068	3.49128	0.73543	3.68859	4.10337	3.04215	0.144461	2.23826	2.41422	3.54308	3.55479	4.0559	2.74914	4.04328	3.80909
AT1G59865														0.276296	0.0137393	-0.0186837
AT1G79780					1.44599				1.10756
AT1G57990	5.81496	5.2467	5.70327	6.35092	7.46094	7.481	7.40954	7.6325	7.36495	7.14308	8.28141	6.44995	7.19737	7.07071	7.68616	7.62517	6.42858	7.51344	6.53491	6.68278	7.80956	7.7897	7.20392	7.42522	6.54053	7.14473	7.10175	7.78452	6.64253	7.20058	7.08698	7.60982	7.10072	6.4125	7.61944	6.70798	6.92905	7.3652	7.71598
AT1G16825	3.08704	2.78727	1.79638	2.04714	0.861024	2.29117	2.78227	2.13265	2.69253	2.50887	2.49025	-0.344466	1.91197	1.2763	2.33567	2.56628	1.01919	1.71902	3.65227	3.28285	3.35013	2.85896	2.58501	2.0943	2.23068	0.906321	2.05736	0.366666	2.91072	2.81975	2.14446	2.72369	2.58415	1.42761	3.10733	3.0559	1.74914	2.9278	1.9022
AT1G51360	4.47935	4.2467	4.60374	3.74758	4.44599	4.19806	3.78227	4.03954	4.10756	4.8781	4.57771	5.0818	4.71932	4.08365	4.5987	3.78867	4.47862	4.36288	4.69666	4.28285	4.55176	4.38253	4.68455	4.73816	3.96764	4.22825	4.49032	4.45413	4.68833	3.69422	4.05135	4.23826	4.45862	4.54308	3.6479	3.94899	4.55649	4.24973	3.80909
AT1G66810	1.08704	1.78727		2.04714	1.44599	1.87614	2.29684	1.71761		0.923908	1.49025	0.655534	1.91197		2.01374	-0.0186837	1.60415	1.30398	-0.34773		1.0282	1.44393	2.36262	2.0943	2.23068	0.906321	2.54279		0.103369	0.234791	1.72942	-0.0836692	-0.585778		1.96983	1.83351		0.342836	2.22413
AT1G42480	2.40896	2.37224	4.11831	3.21707	2.18295	2.6131	3.14484	3.30258	4.42949	3.38334	2.66017	4.1791	2.91197		2.33567	-0.0186837	2.01919	3.04095	2.8222	3.69789	3.19812	1.85896	2.58501	2.90166	2.23068	3.36575	3.05736	2.36667	0.103369	3.23479	1.14446	3.37576	2.58415	3.16457	3.34834	2.24855	2.74914	2.66476	2.48716
AT1G69900			-0.203616		1.44599	2.29117		0.132651	1.10756	-0.0760922	-0.509755	-0.344466	2.91197	0.276296	2.5987	2.78867		1.30398	0.65227		2.35013	-0.141036		1.0943	3.23068	0.906321	-0.26457	2.68859	2.4253	0.234791	2.14446	2.23826	0.999184	1.42761	2.45525		1.3341	0.342836	-0.0977998
AT1G54270	9.67575	9.301	9.3851	8.2419	9.01837	9.29117	9.36078	9.05151	9.63895	9.48424	9.31042	9.24612	9.26511	9.04448	9.66838	9.352	9.84256	9.4367	9.14212	9.53919	9.44816	9.38644	9.29139	9.26172	9.38886	9.49691	9.25507	9.53909	9.60719	9.52941	9.39476	9.58522	9.12675	9.4106	9.28452	9.42597	9.73498	9.95755	8.99231
AT1G27760	5.44459	5.8958	5.5243	4.50657	5.56146	5.5391	5.06238	5.41805	5.567	5.73126	6.07521	5.2405	6.04125	5.59822	5.5987	5.8393	5.77408	5.55191	5.00982	5.81336	5.52005	5.58688	4.90694	4.84919	5.93111	5.83706	5.56832	4.95163	5.65796	5.72664	5.18886	5.16426	5.52275	5.4865	5.07416	6.02991	6.10669	4.66476	5.1876
AT1G27020	8.3062	8.617	8.81875	8.72662	8.32455	7.43073	7.86366	8.28747	8.55465	8.02194	8.72865	8.53512	7.59847	7.94163	7.80816	7.14119	9.1613	9.21687	8.62668	8.74228	7.9882	7.65986	7.74344	7.93351	8.06778	7.85469	8.35382	7.06711	8.13679	7.52941	7.50201	8.77431	8.36842	8.70992	9.05091	7.50594	8.17959	8.18833	7.70956
AT1G06690	6.37244	7.136	6.85167	6.29507	6.75584	6.75061	6.79509	6.96554	6.75142	7.03243	6.88256	7.26286	7.35491	6.87621	7.20356	7.04741	6.73344	6.05887	7.24473	6.75678	7.00548	6.87019	6.82205	6.80855	6.81564	6.75181	6.66617	6.72422	7.06915	6.60983	7.05135	6.54569	6.34496	7.10003	6.74593	6.57048	6.98754	6.62824	6.61645
AT1G45180		0.787273	0.796384	0.0471431	1.44599	0.291174	1.97492	0.132651	1.69253	2.24584	1.81217	2.65553	0.911965	1.2763	2.33567	-0.0186837		0.719022	-0.34773				0.777658		3.45307	2.90632	1.73543	1.95163	2.10337	2.81975	1.14446	-0.0836692	1.73615	2.16457	2.81782	1.83351	-0.250862	1.9278	0.9022
AT1G19730	4.47935	4.1092	4.1887	4.50657	3.18295	4.37864	3.43435	4.45458	3.10756	4.24584	3.88256	4.2405	2.49693	4.36376	2.5987	3.78867	4.66305	3.71902	4.17583	4.57235	3.61316	3.76585	4.02559	4.34223	4.10514	3.99378	4.19486	3.68859	4.19083	4.32225	4.05135	3.91633	3.93778	4.01257	2.96983	4.41847	2.74914	4.24973	5.07213
AT1G80260	4.672	2.1092	5.46881	4.57071	5.28729	4.29117	3.97492	4.45458	3.808	4.50887	4.1341	5.11497	4.23389	4.86126	3.5987	4.88821	4.60415	4.67322	4.23723	5.69789	5.11566	4.94643	5.02559	5.18177	3.96764	4.07625	4.37929	3.53659	4.49569	5.18899	5.14446	4.50129	4.90607	4.65	4.73536	4.57048	5.03454	5.15019	3.98966
AT1G04840		-0.212727			2.44599		0.974916	1.13265		0.923908		-0.344466		0.276296	1.01374						1.0282			0.0943046				1.36667		0.234791	0.144461				1.23286	0.248549	2.74914		2.48716
AT1G62050	3.78747	3.87474	2.79638	2.36907	3.76791	3.4611	3.29684	3.30258	1.69253	3.38334	3.66017	4.1791	2.49693	2.59822	2.33567	3.15124	3.60415	3.96695	3.35271	3.43485	4.35013	2.18089	3.36262	3.41623	2.64571	3.36575	4.05736	2.95163	3.27329	2.55672	4.8449	3.50129	2.73615	3.01257	3.6479	1.83351	3.55649	2.9278	2.9022
AT1G22885	5.5133	5.83167	5.57774	6.88003	5.18295	5.64873	6.5295	5.41805	5.10756	5.78189	5.07521	4.94094	5.43553	5.97674	5.40606	5.59603	5.74711	6.30398	6.22213	6.4167	4.83555	5.50282	6.08144	5.61787	6.21557	5.78896	6.33534	5.53659	5.52963	5.8495	5.09866	5.91633	5.95338	5.01257	5.55479	5.80314	4.14146	5.24973	5.29452
AT1G54450	1.08704	1.78727		0.0471431	-0.138976	1.29117	1.55988	1.13265		2.73126	2.07521	1.2405	2.49693			-0.0186837			0.65227	1.11292				0.0943046	-0.354287		1.73543		1.10337	1.23479	2.14446		2.22158	-0.157357	1.23286	1.24855		2.34284	1.9022
AT1G22730	5.33496	5.31083	5.60374	5.09154	5.74367	4.81474	5.29684	5.80508	5.10756	6.09383	5.73817	5.38345	5.15989	5.63385	5.18366	5.56628	5.92608	5.14529	5.23723	5.11292	5.35013	4.90336	5.39237	5.76673	5.26042	5.19172	5.61807	5.45413	5.5628	5.93523	5.18886	5.3426	4.90607	5.3345	5.07416	5.6061	6.05292	5.09772	5.45679
AT1G29710	1.08704	1.37224	3.25582	1.63211	2.86102	3.4611	3.14484	2.71761	2.91492	1.50887	1.49025	3.90346	3.23389	0.276296	2.33567	2.98132	2.01919	3.41946	2.8222	3.69789	3.48763	3.5594	1.77766		-0.354287	2.71368	2.54279	2.95163	2.10337	3.04215	1.72942	1.50129	3.32111	2.42761	1.6479	2.57048	2.91906	2.34284	2.22413
AT1G33760	0.0870351			1.04714			-0.0250845			0.923908	1.07521	1.2405							1.65227					1.0943	2.23068	0.906321	1.32039	1.36667	1.68833			1.50129	1.73615	0.842643		0.248549	-0.250862
AT1G67700	12.1229	11.969	11.9072	12.5921	12.149	12.3273	12.1548	11.8686	12.2977	11.9649	12.0219	11.9937	12.2816	12.2959	12.4418	12.3405	11.8552	12.2553	11.9868	11.9549	12.1523	12.4155	12.3949	12.3458	11.9719	12.1891	12.1224	12.389	12.5783	12.3364	12.4104	12.1364	12.1095	12.1367	12.3758	12.17	11.998	12.4782	12.9648
AT1G07960	6.5133	5.2467	5.70327	6.36907	3.76791	5.42046	3.88181	4.59208	6.08484	5.24584	6.0294	5.51351	4.71932	4.92015	4.18366	4.22924	4.77408	5.47391	5.86172	5.43485	4.88618	4.76585	4.82205	5.0943	5.96764	5.7643	5.98336	4.61459	5.05757	4.04215	4.05135	5.27388	6.08665	6.18249	5.73536	4.89241	3.8366	4.4303	5.25975
AT1G70430	3.08704	-0.212727	1.38135			0.291174			1.69253	-0.0760922	0.490245	1.2405				-0.0186837			-0.34773	2.11292	0.0281978	-0.141036				0.906321	-0.26457	0.366666	2.4253		0.144461		-0.585778	-0.157357			-0.250862	2.34284
AT1G20200	7.48791	7.40198	7.5243	7.18669	7.61591	6.89109	7.33247	7.22011	7.25731	7.56053	7.62467	7.21778	7.08189	7.45621	7.27113	7.15124	7.69162	7.42638	7.49147	6.82717	7.08348	7.21652	7.34751	7.24405	7.57053	7.46091	7.47014	7.62405	7.39799	7.6185	7.65226	7.19246	7.57913	7.51507	7.46808	7.72428	7.65603	7.18833	7.40999
AT1G13430																										2.22825				0.234791
AT1G11130	2.672	1.37224	2.96631	1.04714		2.6131	2.97492		2.69253	2.50887	2.81217	1.65553		2.2763	3.01374	1.56628	2.60415	2.30398	2.9742	1.11292	1.61316		1.36262	4.34223	2.64571	2.22825	3.32039	3.36667	0.103369	1.81975	0.144461	0.916331	2.58415	2.84264	2.23286	1.24855	2.55649	1.34284	1.48716
AT1G55270	3.99393	4.74147	5.15394	4.80203	6.21858	5.64873	5.06238	5.77651	4.96555	5.73126	5.39714	5.14739	6.04125	5.59822	5.1012	5.1106	5.30459	5.21087	5.29613	5.39833	5.55176	5.50282	5.58501	5.48662	5.45307	4.66121	5.25899	3.95163	5.5628	5.27919	6.14446	5.72369	4.90607	5.36621	5.62518	4.64087	5.2727	4.15019	5.83294
AT1G76890	4.672	5.62016	5.55127	4.8545	6.33676	6.51999	5.64734	5.83309	5.83548	5.80655	5.21817	5.60973	5.76995	6.42604	5.76863	6.53591	5.99647	5.74139	5.88109	5.57235	5.88618	6.3347	5.53255	5.67927	5.87453	5.29864	5.32039	5.72422	5.77579	6.04215	5.53678	4.77431	5.34496	5.16457	5.57864	5.6061	5.24099	6.32012	5.68356
AT1G45976	5.5133	5.43113	5.92567	6.11323	6.25334	6.481	6.14484	6.57559	6.19503	5.35017	5.73817	5.48842	5.43553	6.50511	5.99102	6.22924	5.57378	5.52638	5.86172	5.72763	6.13672	6.72933	5.68455	6.34223	5.31814	5.83706	5.49032	6.19956	5.91072	6.27919	6.55385	6.00379	5.2722	5.59753	5.53054	6.3983	5.67988	5.98669	5.92457
AT1G43640										0.923908
AT1G44760	4.40896	3.78727	4.44024	4.57071	4.61591	4.29117	5.40118	4.65621	3.91492	4.6788	2.49025	3.82546	3.49693	4.44622	4.40606	4.15124	3.01919	4.11134	3.9002	3.69789	3.19812	3.66632	3.4781	4.79474	3.73318	2.71368	4.68963	4.36667	3.5628	4.81975	4.39239	4.00379	3.87365	3.93011	4.04022	3.24855	2.91906	4.15019	3.98966
AT1G72680	4.33496	4.64525	5.49682	3.95403	4.66838	5.14916	4.36723	4.94001	4.69253	4.73126	3.49025	4.35597	4.49693	4.44622	4.47317	3.44075	5.26712	5.07657	4.60647	5.24221	4.42052	4.38253	4.23709	4.18177	4.4006	4.66121	4.05736	3.8261	4.01026	4.62711	4.39239	4.37576	5.34496	4.23496	4.73536	3.83351	5.24099	4.80227	4.36163
AT1G61340	2.08704				-0.138976	0.291174	-0.0250845	1.71761		1.50887	3.07521	-0.344466		1.86126	2.33567	3.15124	1.60415	1.71902	-0.34773			1.44393	2.09959	2.41623	1.64571	0.906321		0.366666		1.23479	1.72942	0.916331	0.414222		1.23286	1.24855	1.3341		2.48716
AT1G35430	2.08704	2.78727		3.8545		0.291174	0.974916	1.71761	1.10756	2.24584		0.655534	0.911965	2.86126	1.5987	2.30324	0.0191908	-0.280978	2.45963	0.112923		2.18089		1.0943	1.64571	-0.0936786	1.32039	0.366666		2.55672	0.144461	-0.0836692	0.999184	2.65	2.45525	3.24855	-0.250862	2.66476	0.9022
AT1G61040	4.1745	4.0352	4.04431	3.36907	4.44599	3.4611	4.06238	2.94001	3.808	4.8781	4.88256	2.65553	4.6124	3.2763	3.33567	3.56628	3.34112	3.62591	4.40716	3.69789	4.35013	3.5594	4.4781	4.90166	4.59991	3.60676	4.12775	4.17402	3.4253	4.32225	4.14446	3.82322	3.66215	4.59753	3.34834	4.64087	4.39299	3.15019	3.48716
AT1G54830	3.54647	4.37224	4.1887	2.8545	3.66838	2.87614	4.43435	2.71761	3.808	3.62435	2.81217	2.82546	3.71932	3.08365	4.5987	4.06878	4.41151	3.88895	2.8222	3.81336	4.0282	3.85896	3.86512	3.41623	2.81564	3.07625	1.73543	3.8261	3.80381	3.23479	3.60389	4.30865	1.41422	4.16457	3.55479	4.49648	3.3341	2.34284	2.22413
AT1G14250	0.0870351	-0.212727				0.291174	3.29684	0.132651		1.50887			3.23389				0.0191908			1.11292		-0.141036	2.09959	0.0943046				1.36667			0.144461	2.72369					3.07107
AT1G78880	4.89439	4.99673	4.88385	4.13461	5.44599	4.5391	4.61877	4.65621	5.19503	4.31623	4.2976	3.743	5.08189	3.86126	4.47317	4.88821	5.44546	4.47391	4.86172	5.15732	4.61316	4.5594	3.86512	5.1387	4.775	4.07625	4.19486	3.17402	5.3513	5.14168	3.46639	5.27388	4.93778	5.39723	4.89583	5.37783	4.70333	4.80227	4.22413
AT1G72660	1.672				-0.138976														0.65227
AT1G32740	1.08704	0.787273	2.38135		0.861024	1.29117	2.97492	0.132651	1.10756	2.24584	1.07521	2.2405	0.911965	3.2763		0.981316		3.30398	-0.34773	2.11292	2.35013	-0.141036	2.36262	1.0943	2.96764	2.22825	0.73543	0.366666	3.10337	2.55672	1.72942	2.23826	1.73615	1.42761	2.45525	1.24855	2.91906		1.48716
AT1G29600	0.0870351	1.37224	-0.203616		4.56146	0.291174	2.97492	2.45458	0.107564	2.73126		1.2405	0.911965	2.2763	2.82109	3.68176	2.34112	-0.280978	1.23723		2.61316	3.18089	2.77766	3.79474	-0.354287	3.07625	2.05736	3.17402	1.68833	3.55672		-0.0836692	0.999184	3.30207	0.647899	2.57048	0.749138	1.34284	1.9022
AT1G67856	1.672	-0.212727	-0.203616	0.0471431					2.10756	-0.0760922									1.23723									0.366666		0.234791			-0.585778		-0.352101			0.342836	-0.0977998
AT1G65070	4.672	4.83167	3.88385	4.13461	5.03095	4.75061	5.36723	5.38058	4.42949	3.50887	4.2976	4.46289	4.49693	5.5617	4.01374	4.93551	4.01919	4.41946	3.9742	4.86781	5.0282	5.06842	4.73185	4.41623	3.45307	5.15425	4.54279	4.61459	4.96135	4.14168	4.66802	4.16426	4.84049	5.01257	4.73536	5.00344	3.65603	3.66476	5.07213
AT1G29195		1.78727	-0.203616																													0.916331
AT1G62570	3.25696	2.59463	3.11831	1.63211	2.44599	0.291174	2.97492	1.71761	2.69253	2.50887	3.07521	1.65553	2.49693	2.2763	3.71418	1.56628	3.18912	1.71902	2.65227	2.43485	3.0282	3.94643	3.68455	2.67927	1.96764	2.90632	1.73543	1.95163	2.91072	4.04215	2.14446	3.82322	2.22158	2.42761	1.23286	3.0559	0.749138	2.34284	2.70956
AT1G72620																	1.60415									-0.0936786				1.23479								0.342836	0.9022
AT1G60650	4.08704	3.78727	3.79638	3.95403	3.76791	4.19806	3.14484	3.30258	4.808	4.31623	2.94968	3.82546	3.49693	1.2763	3.82109	2.98132	3.71963	3.62591	4.17583	1.11292	2.83555	2.18089	3.68455	3.67927	3.45307	4.71368	2.90536	3.53659	3.91072	3.04215	2.14446	3.72369	2.87365	3.30207	4.17146	3.57048	3.07107	2.9278	3.70956
AT1G18440	3.25696	4.1092	3.88385	4.63211	3.44599	4.19806	4.8329	3.83309	4.10756	4.24584	3.66017	4.82546	4.49693	4.18319	5.22319	4.93551	3.82655	3.88895	4.45963	5.01981	4.61316	4.71695	4.68455	4.0943	3.89364	3.90632	3.98336	4.53659	4.85826	4.23479	4.05135	4.72369	4.32111	4.59753	3.55479	4.0559	4.55649	3.34284	4.94659
AT1G08260	2.40896		2.60374		2.44599	1.29117	2.78227	3.45458	1.10756	1.92391	1.49025	-0.344466		0.276296		2.30324	0.0191908	0.719022	1.65227	3.28285	2.61316	2.44393	2.58501	3.26423	3.5526	2.22825	-0.26457	2.68859	1.68833			2.50129	2.41422	1.42761	-0.352101	1.24855		2.34284	-0.0977998
AT1G68580	4.6106	4.37224	4.96631	4.8545	5.66838	4.87614	5.70284	4.83309	4.19503	3.24584	4.53464	4.69993	5.49693	5.03118	5.22319	5.56628	5.44546	4.92848	4.78155	4.20039	4.83555	4.76585	5.06306	5.1387	3.64571	5.26387	4.37929	4.8261	3.91072	5.04215	5.31439	5.08626	5.58415	4.65	4.69229	5.57048	5.55649	4.73515	4.94659
AT1G80245	4.25696	4.17959	3.25582	3.04714	2.86102	2.87614	3.14484	1.13265	3.10756	3.09383	3.39714	3.65553	4.08189	3.59822	2.82109	4.44075	3.92608	3.41946	2.8222	2.43485	3.35013	1.44393	2.58501	2.41623	2.64571	3.60676	2.73543	3.17402	3.10337	3.04215	2.14446	3.72369	2.58415	1.84264	2.96983	2.83351	3.99707	3.15019	3.98966
AT1G31930	4.33496	5.1092	4.65436	5.29507	5.21858	4.4611	5.22284	4.99063	4.63113	4.56776	4.73817	5.1791	5.15989	4.59822	5.1012	4.8393	3.82655	2.71902	4.17583	4.81336	4.98239	3.76585	4.63564	4.48662	4.89364	4.22825	3.98336	4.61459	3.4253	3.40472	4.95182	4.00379	4.36842	4.4865	4.89583	3.94899	3.3341	5.80227	4.8564
AT1G49750	7.86182	8.16665	7.78507	6.33255	7.41561	5.90588	6.66142	6.91401	6.94045	7.80655	7.27815	7.66116	6.86616	6.63385	6.87172	7.74287	7.03042	6.41946	6.35271	7.47048	7.72864	5.92505	6.73185	5.82223	7.27507	7.28136	7.31286	6.93652	6.38877	6.32225	7.00244	8.33418	8.11466	8.08582	7.35526	7.35707	7.58834	6.78578	7.1876
AT1G12130																-0.0186837																1.50129
AT1G04600							0.974916																			1.49128							-0.585778
AT1G27970	8.90721	8.75017	8.88914	8.66553	8.22735	8.50549	8.42613	8.65229	8.92774	8.80349	8.76404	8.85766	8.40382	8.57092	8.62476	8.76595	9.02201	9.07877	8.64662	8.77826	8.32741	8.58006	8.59464	8.46063	8.63155	8.48375	8.93755	8.61933	8.99515	8.73464	8.50641	8.91351	8.45588	8.83133	8.73005	8.49172	8.31899	8.70916	8.32846
AT1G59870	9.21632	9.64681	9.62769	8.06395	8.49038	8.35187	9.08866	9.31505	9.25477	9.8323	10.0752	9.0797	8.33823	8.76011	8.56449	8.85168	9.56416	9.20082	9.1117	9.78181	9.23521	8.48467	8.22474	8.54139	9.4205	8.51735	8.9786	8.43275	8.07491	8.24042	8.74437	9.64084	8.92597	9.17803	9.41774	8.36229	8.97073	8.57166	7.89655
AT1G59620	2.40896	0.787273	2.96631	2.63211	1.86102	2.6131	-0.0250845	3.71761	1.10756	3.38334	2.49025	0.655534	4.3714	2.59822	0.0137393	2.98132	2.34112	3.04095	2.8222	2.11292	2.0282	1.44393	1.77766	3.26423	3.34615	1.49128	2.32039	1.36667	3.10337	3.23479	2.95182	2.72369	1.73615	3.16457	1.96983	3.70798	2.55649	1.9278	2.48716
AT1G62710																							-0.222342							2.81975				0.842643				0.342836
AT1G24310	3.40896	2.9572	4.79638	2.36907	4.03095	2.87614	3.43435	4.59208	3.42949	3.73126	4.1341	5.38345	2.49693	3.59822	4.1012	4.44075	4.41151	3.96695	3.73973	4.36085	4.11566	3.76585	3.94758	3.79474	3.96764	4.07625	4.32039	3.68859	3.27329	4.14168	4.23192	4.08626	3.50168	4.4865	3.23286	4.33601	5.03454	3.66476	3.9022
AT1G09415	4.84192	4.69416	4.60374	5.74758	1.44599	3.87614	2.55988	2.94001	4.69253	4.17184	4.01381	3.65553	3.49693	4.08365	3.33567	2.78867	2.60415	4.24258	4.60647	4.36085	3.61316	2.66632	3.36262	1.67927	3.5526	3.36575	5.02083	0.366666	3.27329	2.81975	2.95182	4.96072	4.73615	5.09057	4.89583	2.57048	3.07107	2.9278	2.9022
AT1G52905	5.08704	4.17959	4.11831	6.02442	3.44599	3.4611	3.67536	3.94001	4.10756	5.01137	4.81217	5.04785	4.08189	5.13428	3.5987	3.30324	4.71963	5.41946	5.29613	3.28285	3.19812	3.5594	4.30122	4.41623	4.73318	3.90632	4.98336	4.06711	3.10337	3.55672	4.39239	5.56019	4.80654	4.79684	5.20249	4.94899	-0.250862	3.80227	4.9022
AT1G11840	8.88145	8.78445	8.85708	9.14518	8.89445	8.9636	8.76933	8.85033	8.98101	8.50511	8.57771	8.99316	8.81283	8.76011	8.86549	8.59603	9.35235	8.85088	8.70484	8.55587	8.95598	9.00107	8.6664	8.6412	8.75685	8.86052	8.6838	8.72861	8.7107	8.8347	8.94859	8.7269	9.08311	8.87055	9.04878	8.85218	9.11546	8.91648	8.87087
AT1G61165								1.13265
AT1G19070	2.40896	-0.212727	-0.203616		-0.138976		-0.0250845			0.923908		1.65553		0.276296	1.5987	0.981316		-0.280978				-0.141036	-0.222342	1.67927	-0.354287				0.103369	0.234791		0.916331	-0.585778			1.24855
AT1G64360	5.04123	5.0352	5.46881	6.23697	5.92711	5.37864	5.06238	4.30258	5.31702	4.8308	4.07521	5.04785	5.08189	4.73573	4.6576	4.68176	5.01919	5.17845	5.35271	4.86781	2.35013	4.3184	5.30122	5.18177	4.23068	5.22825	4.12775	4.89023	3.27329	5.27919	4.23192	5.37576	5.85717	4.23496	5.45525	5.10653	3.55649	4.73515	6.22413
AT1G22275					1.44599											-0.0186837				2.11292			-0.222342		0.645713				0.103369
AT1G16970	4.47935	3.87474	3.96631	3.04714	3.44599	4.09853	4.22284	2.13265	3.808	4.56776	3.94968	3.743	3.49693	3.08365	3.47317	3.88821	3.01919	3.80648	3.45963	3.69789	4.35013	1.85896	4.30122	2.41623	4.23068	3.90632	2.32039	4.17402	3.91072	4.69422	3.95182	4.00379	3.99918	3.54308	3.89583	4.33601	4.39299	3.34284	3.98966
AT1G44890	0.0870351	2.1092	-0.203616	1.04714		2.29117	1.55988	1.71761	1.69253	1.92391	3.19068	2.2405	3.23389	1.2763	0.0137393	2.30324		2.71902	2.23723	2.92028	2.0282	-0.141036	3.36262	0.0943046	-0.354287	1.90632	2.05736	2.68859	1.10337		2.46639	3.23826	-0.585778	2.16457	3.45525	0.248549	1.3341	0.342836	1.9022
AT1G55890	5.57889	5.48771	5.41109	5.17643	5.79176	5.50063	5.61877	5.45458	5.46512	5.80655	5.42098	5.41042	5.71932	5.48575	5.94448	6.00368	5.99647	4.80648	6.25218	5.86781	5.48763	5.47367	5.73185	5.22359	5.79546	5.81321	5.29002	5.65207	5.80381	5.66106	6.12174	5.89361	5.93778	5.30207	5.71399	5.53395	6.40735	5.98669	5.92457
AT1G28560	2.40896	3.1092		0.0471431	1.44599	0.291174		0.132651		-0.0760922	0.490245	1.2405	0.911965	0.276296	2.01374	1.56628	0.0191908	2.04095	2.45963	2.43485	1.0282	1.44393	2.09959	1.0943	1.23068	-0.0936786	-0.26457		2.10337	1.23479		1.91633	-0.585778	0.842643	-0.352101	1.83351	2.3341	0.342836
AT1G55475	1.672	-0.212727	0.796384	3.04714	2.18295	1.29117		2.45458	0.107564	2.50887	1.81217	1.2405	0.911965	3.2763		1.56628	1.60415	-0.280978	2.8222	1.69789	3.72864	1.85896	1.36262	3.26423	2.23068	0.906321	1.32039		2.4253	1.23479	2.95182	3.08626	0.414222		1.23286		2.91906		2.70956
AT1G33260	2.08704		-0.203616	1.63211	-0.138976				1.69253	1.50887	0.490245	1.97746		1.86126		0.981316	0.0191908	2.30398	1.65227		1.0282	1.44393	1.36262	2.41623	1.64571	0.906321	0.73543	0.366666	0.103369	1.81975	0.144461	2.23826	1.99918		1.96983	1.24855	1.3341	0.342836	1.9022
AT1G13195	3.25696	2.37224	2.60374	3.74758	3.03095	2.87614	3.14484	2.45458	2.42949	2.50887	2.94968	3.11497	4.71932	3.08365	2.33567	3.56628	2.01919	3.88895	2.65227	3.69789	3.35013	1.44393	3.36262	4.0943	3.5526	3.22825	3.19486	3.68859	2.4253	3.69422	0.144461	1.91633	4.05808	3.16457	3.55479	3.57048	2.07107	2.34284	3.60264
AT1G21080	6.37244	6.56863	6.35097	5.47341	7.33676	6.89109	7.2323	6.4902	6.5833	6.19069	6.28466	6.5259	6.74486	6.50511	6.76863	6.8015	6.30459	6.17845	6.09521	6.50524	7.11566	6.91425	6.80003	6.86249	6.54053	6.15425	6.77982	7.43275	6.49569	6.80465	6.5874	6.64425	6.718	6.52914	6.34834	6.70798	7.41447	6.60962	6.60264
AT1G30480	3.78747	3.78727	2.79638	4.13461	4.61591	3.09853	3.43435	3.59208	2.10756	3.50887	4.1341	2.82546	1.91197	5.23049	4.1012	2.56628	3.82655	3.62591	3.9002	3.57235	3.48763	2.85896	3.4781	2.90166	3.5526	4.07625	2.90536	2.95163	2.91072	2.81975	3.8449	3.23826	2.41422	4.30207	2.23286	2.57048	3.99707	4.73515	4.36163
AT1G19510	4.08704	3.87474	2.38135	5.00134	6.08984	5.14916	5.1042	5.38058	4.86245	4.24584	2.81217	3.11497	2.91197	4.18319	4.71418	4.15124	2.60415	3.52638	4.65227	4.9709	4.11566	5.50282	5.4781	5.55374	1.64571	5.63424	2.73543	4.17402	4.4253	3.93523	2.95182	2.50129	4.2722	3.84264	2.45525	4.89241	3.91906	5.04328	5.15013
AT1G23330	3.54647	3.37224	3.70327	3.50657	3.86102	4.93503	3.88181	3.83309	2.91492	3.92391	3.73817	3.56242	3.49693	4.08365	3.01374	4.22924	3.01919	3.88895	3.23723	2.69789	3.72864	3.18089	4.30122	3.90166	4.23068	3.36575	4.12775	3.68859	3.91072	2.81975	3.60389	3.82322	4.2722	3.93011	3.81782	3.24855	4.14146	3.15019	3.36163
AT1G72850								0.132651																													0.749138
AT1G02840	7.19556	6.93702	7.1273	6.98966	8.37278	7.6399	7.8329	8.02747	6.75142	7.02194	6.93319	6.99538	7.86616	7.21881	7.76863	7.63237	7.42007	6.51344	6.8222	6.75678	7.62065	7.53844	7.80003	7.6412	7.0551	7.53568	6.79071	7.81788	7.68833	7.53857	7.5195	7.09624	7.27841	7.14642	6.84757	7.65794	7.95371	7.94275	7.53882
AT1G71697	3.40896	2.59463	4.60374	4.21707	3.18295	2.87614	2.29684	3.45458	1.10756	3.24584	3.94968	2.82546	3.91197	3.86126	4.01374	4.06878	1.01919	3.04095	1.9742	3.28285	3.0282	3.76585	2.94758	3.41623	2.64571	2.49128	3.32039	2.95163	2.10337	3.04215	2.46639	4.77431	3.50168	3.74953	4.55479	2.83351	4.55649	3.15019	2.70956
AT1G04520	3.99393	3.59463	4.1887	5.04714	4.90542	3.09853	3.29684	2.45458	4.49988	4.78189	3.94968	4.86499	3.49693	4.44622	3.82109	2.78867	3.18912	3.52638	2.65227	4.11292	3.83555	3.3184	4.30122	5.0012	4.16927	4.29864	3.98336	3.53659	4.19083	3.40472	3.95182	4.16426	4.62368	3.84264	4.69229	5.0559	4.70333	3.34284	4.70956
AT1G26610										1.50887														2.67927
AT1G11303	3.54647	2.1092	0.796384	2.36907		1.29117		3.71761	2.69253	1.92391	1.07521	2.46289		3.59822	0.0137393	2.30324	2.01919	-0.280978	1.9742	3.28285	2.83555	1.44393	1.77766	2.0943	2.23068	3.81321	1.73543	0.366666	2.4253	1.81975	3.60389	2.23826	2.87365	1.84264		3.24855	2.55649	1.34284	2.22413
AT1G48210	6.84192	6.71801	6.7389	6.21707	5.719	6.19806	6.18437	6.01529	6.88892	6.49376	6.1196	6.50102	6.19737	5.73573	5.62845	5.53591	7.43704	6.78511	6.81214	6.37971	5.91084	6.02889	5.84375	5.87566	6.6115	6.64779	6.65429	6.36667	5.49569	6.09277	5.78832	6.85885	6.93778	6.26891	6.42926	5.57048	6.46338	6.55229	5.96829
AT1G55280	1.672	1.37224	2.79638	3.36907	2.66838	2.29117	3.43435	2.45458	1.69253	1.50887	0.490245	3.35597	1.91197	1.2763	4.01374	1.98132	2.01919	2.04095	2.8222	2.92028	3.61316	4.10689	2.58501	2.0943	1.23068	2.71368	1.73543	0.366666	3.5628	3.23479	1.72942	1.91633	2.41422		2.6479	1.83351	2.07107	2.66476	4.22413
AT1G21840	3.78747	2.9572	4.11831	3.50657	2.18295	4.4611	2.78227	4.13265	1.69253	3.09383	4.01381	3.2405	2.91197	2.59822	3.5987	2.30324	3.60415	3.17845	4.45963	1.69789	2.35013	3.02889	1.77766	4.0012	3.64571	-0.0936786	3.43587	2.36667	1.68833	1.23479	2.95182	4.08626	2.73615	-0.157357	1.96983	1.24855	2.74914	3.51276	1.48716
AT1G30420		-0.212727	-0.203616	0.0471431		0.291174	1.97492		2.69253		-0.509755			1.2763	2.01374	1.56628	0.0191908	0.719022	2.8222	1.11292		0.858964	1.36262		0.645713	0.906321	1.73543	0.366666	2.91072				1.73615		1.23286	1.24855	2.3341		-0.0977998
AT1G72560	2.08704	3.59463	2.11831	3.63211	3.44599	4.75061	2.55988	3.30258	1.69253	4.50887	4.24513	2.97746	3.23389	3.2763	4.5373	3.44075	3.34112	3.41946	4.23723	3.92028	4.19812	2.18089	3.86512	2.90166	3.34615	2.22825	1.73543	3.17402	2.4253	2.81975	3.46639	3.61677	3.73615	3.54308	4.23286	3.83351	3.74914	3.66476	3.36163
AT1G33600	7.80813	7.53547	7.61016	6.98966	7.45348	7.85342	7.92328	7.97185	8.22651	8.23225	8.36676	7.86499	7.49693	7.62502	8.09055	8.14119	8.36792	8.05441	7.87627	8.01379	8.49987	8.25984	7.81658	7.73816	7.96313	7.73921	7.98336	8.34395	7.4253	7.86415	7.83795	8.17372	7.85717	8.30617	7.95168	7.7484	8.22081	7.61896	7.58168
AT1G28010	3.25696	4.91656	2.38135	1.63211	2.86102	3.99161	3.67536	4.71761	3.27749	4.17184	3.07521	4.1791	4.3714	3.73573	3.71418	3.68176	3.92608	2.04095	3.55916	3.57235	2.35013	4.85896	3.4781	3.0943	4.34615	3.07625	3.73543	3.17402	3.10337	3.23479	4.05135	4.00379	3.73615		2.96983	3.70798	3.65603	3.51276	2.70956
AT1G78310	2.40896	2.1092	2.11831	2.04714	3.56146		3.88181	2.13265		2.73126	1.49025	2.97746		2.59822	2.33567	2.56628	1.01919	2.04095	2.65227		3.93509	1.44393	-0.222342	1.0943	-0.354287		1.32039		4.3513	1.23479	2.72942	-0.0836692	0.999184	1.42761	1.6479	1.24855	-0.250862	3.51276	1.9022
AT1G53210	11.4207	11.6484	11.7418	10.6387	11.6436	11.3727	11.8188	11.8925	11.2226	11.7556	11.8874	11.5624	11.5648	11.5937	11.488	11.5292	11.7013	11.4401	11.351	11.656	11.8335	11.5024	11.4816	11.2592	11.7044	11.4289	11.5367	11.5291	11.2632	11.5719	11.4345	11.5941	11.3804	11.6215	11.5845	11.4378	11.6814	11.392	10.7007
AT1G68945	3.25696		2.11831	2.63211	0.861024	1.29117	2.55988		2.69253	1.50887	1.07521	1.2405	0.911965	0.276296		1.98132	1.01919	1.30398	1.65227	1.69789		-0.141036	1.36262	2.41623		3.22825	1.73543		1.10337		0.144461	0.916331	-0.585778	-0.157357	-0.352101	2.24855			0.9022
AT1G51310	4.6106	4.1092	4.65436	4.63211	4.76791	4.4611	4.78227	4.83309	4.35549	3.8308	5.07521	4.90346	5.49693	5.18319	4.26167	4.78867	4.54275	4.30398	4.23723	4.11292	4.19812	4.3184	4.09959	5.0485	5.45307	4.99378	4.25899	4.27356	4.85826	4.48272	3.46639	4.56019	2.58415	4.30207	4.6479	5.20275	4.8366	4.34284	4.29452
AT1G29240	3.25696	2.1092	2.38135	2.36907	1.86102	3.09853	2.78227	3.83309	1.10756	3.24584	2.94968	2.46289	1.91197	2.2763		3.15124	2.60415	2.30398	1.65227	3.69789	0.0281978	1.44393		1.0943	3.5526	2.49128	1.73543	1.95163	2.4253	3.40472	1.72942	2.72369	3.50168	2.42761	1.6479	3.41847		2.9278	2.48716
AT1G29400	4.99393	6.21354	5.98621	5.4047	6.99031	6.70057	6.40118	6.6245	6.37435	6.38334	5.88256	5.94094	6.12142	6.42604	5.96794	7.0366	6.22864	5.24258	5.95605	6.39833	6.61316	5.98825	6.54584	5.92719	5.93111	6.50623	5.92525	5.75898	6.19083	6.38454	6.50201	5.79897	5.93778	5.67553	5.75642	6.20275	6.77151	6.29703	5.22413
AT1G15790	1.08704	-0.212727	2.11831	2.63211	-0.138976			0.132651	0.107564	-0.0760922	2.49025	1.97746		2.2763		0.981316	2.82655	2.30398	0.65227	1.69789	1.61316		-0.222342	3.26423	0.645713			0.366666	1.10337		1.14446	-0.0836692	0.999184	2.42761	2.45525	1.24855	-0.250862	3.51276	1.48716
AT1G61930				0.0471431		1.29117		0.132651			-0.509755	1.2405									0.0281978														-0.352101				-0.0977998
AT1G48360	0.0870351	3.48771	3.25582	2.63211	3.32046	2.29117	2.29684	3.30258	3.10756	3.73126	2.94968	2.65553	0.911965	3.44622	3.47317	2.78867	2.01919	3.62591	3.1117	0.112923	3.19812	2.18089	4.02559	1.0943	3.34615	3.36575	1.73543	0.366666	3.68833	3.04215	3.14446	1.91633	2.41422	3.74953	3.6479	1.83351	1.3341	2.66476	1.48716
AT1G54710	5.04123	4.59463	4.25582	5.36907	3.86102	5.75061	5.75628	5.4902	5.15196	5.35017	5.04483	4.78482	4.23389	5.32069	5.37129	5.33887	4.01919	4.67322	5.1117	4.57235	6.09429	5.50282	5.70839	5.67927	4.28957	4.7643	4.77982	5.17402	5.4253	5.27919	5.09866	5.00379	4.45862	3.84264	4.6479	4.57048	4.87842	5.73515	4.76018
AT1G10657	5.1745	4.91656	4.79638	5.88003	7.74367	7.89109	8.02476	7.19874	5.59942	4.78189	3.73817	4.41042	6.93433	6.81546	7.11177	7.60337	4.18912	4.17845	4.69666	4.57235	7.17794	7.3347	7.62941	7.37043	3.34615	5.73921	4.59341	7.34395	7.57097	7.22348	7.22128	4.37576	3.87365	3.65	4.34834	7.25978	6.47706	7.16302	6.96829
AT1G65000	0.0870351	1.37224	0.796384	2.36907	-0.138976	0.291174	1.55988		0.107564	1.50887	1.49025	-0.344466	2.49693	2.59822	0.0137393	1.98132	1.01919		-0.34773	0.112923	1.61316	2.44393		1.0943	2.23068	-0.0936786	-0.26457	1.36667		0.234791	1.14446	-0.0836692	0.414222	2.16457	1.6479	2.24855	-0.250862	0.342836
AT1G79260	5.40896	5.07268	4.70327	5.88003	4.50488	4.19806	4.7298	4.30258	5.39297	4.92391	5.07521	4.743	4.71932	4.18319	4.40606	5.1106	5.18912	5.11134	4.55916	5.28285	4.83555	4.66632	4.90694	5.18177	5.03803	4.95072	5.12775	4.61459	4.91072	4.75835	5.09866	4.82322	5.3915	4.23496	4.6021	5.458	3.8366	4.4303	4.76018
AT1G28135																									-0.354287				0.103369
AT1G43690	3.89439	5.66992	5.31995	5.691	5.14643	5.57658	5.67536	5.83309	4.42949	5.28146	5.2976	3.97746	5.3714	4.79986	5.87172	6.08984	5.01919	5.62591	5.26698	5.63649	5.70062	5.10689	5.50558	5.67927	5.26042	5.19172	4.94488	5.49595	5.3513	5.72664	5.89935	4.77431	5.14214	5.72529	5.13975	5.33601	5.99707	5.38723	5.22413
AT1G10790	1.08704	1.37224													1.01374	-0.0186837			0.65227		1.0282					1.49128				1.23479			-0.585778				1.3341
AT1G51400	5.89439	4.48771	4.84078	5.36907	5.66838	5.57658	5.22284	5.30258	5.19503	4.9683	4.2976	4.94094	5.49693	4.92015	5.44	5.15124	4.71963	4.8483	4.45963	5.47048	5.72864	5.81316	5.42151	6.0485	4.59991	5.15425	5.12775	5.36667	5.74723	5.44424	5.00244	5.04561	5.05808	5.30207	5.20249	5.0559	5.24099	5.8664	5.96829
AT1G74330	3.99393	4.54216	3.11831	0.0471431	2.18295	2.87614	3.55988	4.22011	2.91492	3.24584	3.66017	2.82546	3.91197	4.2763	3.18366	4.93551	2.82655	3.52638	3.65227	2.11292	3.61316	2.18089	2.36262	3.55374	1.96764	3.49128	2.90536	3.95163	2.4253	3.69422	2.14446	3.72369	3.87365	2.42761	3.89583	3.94899	2.55649	1.9278	2.70956
AT1G13190	4.672	4.54216	4.04431	5.17643	4.50488	5.09853	4.67536	5.30258	4.49988	4.50887	4.39714	3.82546	4.71932	4.44622	4.33567	5.26672	3.82655	4.62591	4.73973	4.57235	4.72864	4.71695	5.16997	5.22359	4.50369	4.49128	3.98336	4.36667	4.85826	5.14168	5.09866	5.16426	4.2722	4.79684	3.81782	4.24855	3.74914	4.59076	4.9022
AT1G64720	14.5103	14.5251	14.4288	14.578	14.8488	14.9043	14.8982	14.9094	14.591	14.594	14.6304	14.4328	15.0464	15.094	14.9963	14.9993	14.4997	14.5252	14.3778	14.7152	15.0599	15.1024	15.0839	15.1225	14.5251	14.7701	14.5498	15.0348	15.1102	15.0371	15.1647	14.4485	14.5669	14.4217	14.6511	14.996	14.8688	15.041	15.0718
AT1G70890	9.62231	9.4597	9.48813	10.7187	7.40018	8.71744	8.24638	8.52926	9.20823	8.97648	9.67512	9.69582	8.54132	8.81157	7.9326	7.74287	9.80219	10.4781	10.1561	9.99862	9.53995	9.14205	9.00648	9.41172	9.95177	9.5118	10.4693	8.96658	8.93309	8.61417	8.48431	9.49941	9.4897	10.2046	10.6101	8.43342	8.52722	8.71352	8.94932
AT1G06770	3.672	3.69416	0.796384	3.50657	3.32046	3.6131	2.78227	3.83309	3.10756	2.92391	3.57771	3.11497	4.08189	1.86126	2.5987	3.56628	2.01919	3.88895	2.9742	2.43485	2.0282	3.3184	3.86512	3.55374	3.23068	2.71368	2.05736	3.17402	2.91072	2.81975	2.72942	3.37576	2.73615	2.16457	3.34834	3.41847	3.3341	3.34284	4.15013
AT1G44350	3.40896	4.48771	4.1887	4.80203	4.44599	2.29117	4.7298	4.30258	0.107564	3.38334	4.53464	3.2405	3.71932	1.86126	3.01374	5.15124	1.01919	4.30398	3.1117	2.11292	2.83555	2.44393	2.36262	2.90166	4.28957	3.81321	3.90536	2.68859	3.4253	4.62711	2.72942	5.77431	2.73615	3.74953	4.34834	3.0559	5.87842	3.15019	3.70956
AT1G71800	2.08704	2.37224	2.11831	1.04714		3.4611	2.29684	4.30258	1.69253	-0.0760922	2.2976	3.2405	2.91197	3.44622	2.33567	1.98132	3.92608	0.719022	3.1117	3.11292	3.35013	3.85896	1.36262	0.0943046	3.81564	2.49128	2.05736	1.95163	1.10337	3.23479	2.95182	3.50129	1.99918	1.84264	3.34834	4.0559	2.07107	1.9278	0.9022
AT1G16930	3.25696	3.69416	2.38135	2.8545	3.18295	3.6131		1.71761	1.10756	1.92391	3.2976	0.655534	3.49693		3.33567	0.981316	4.34112	3.04095	2.9742		2.83555	2.85896	1.36262	2.0943	2.23068	2.49128	3.05736	1.95163	1.10337	4.14168	3.31439		3.11466	3.30207	3.23286		1.74914	2.34284	1.48716
AT1G74950	4.94502	5.17959	5.04431	4.13461	5.18295	4.68349	5.1042	4.59208	5.63113	5.09383	7.1196	5.01309	4.81886	4.92015	6.68616	6.2481	5.22864	6.5392	5.00982	4.43485	4.72864	4.85896	4.73185	5.1387	3.89364	3.36575	4.25899	4.68859	5.14776	4.62711	4.46639	6.7867	4.2722	4.01257	6.56676	4.83351	6.56932	5.62824	5.32846
AT1G01430	7.08704	7.41663	7.25582	6.91751	7.35288	7.31354	7.58963	7.64045	6.72227	7.51636	7.73342	7.5564	7.68015	7.5147	7.06902	7.64665	7.91401	8.00904	7.91437	7.54755	7.59044	7.57321	7.69652	7.33271	7.79546	7.13514	7.77982	7.57612	7.65026	8.04215	7.45734	7.46323	7.79793	7.85387	7.80777	7.69149	7.60712	6.97219	7.34514
AT1G11340	0.0870351	-0.212727	-0.203616			2.29117	0.974916	1.13265	2.69253	0.923908	0.490245					-0.0186837	0.0191908			1.11292		1.44393								3.23479	0.144461		2.73615	3.74953	1.23286	1.83351			0.9022
AT1G76590	0.0870351		2.96631	2.36907	3.18295	1.87614	2.29684	2.13265	2.91492	1.92391	0.490245	0.655534	2.49693	0.276296		2.30324	2.34112	3.04095	1.65227	0.112923			-0.222342	2.0943		1.90632	2.05736	0.366666		1.81975		1.50129	1.73615	1.42761	1.6479	2.83351	3.07107	0.342836
AT1G07180	7.25696	6.9771	6.82981	7.09154	9.39435	8.64432	9.1042	8.62049	7.06176	7.12358	7.35443	7.21778	9.41181	9.24208	9.15585	9.33667	6.82655	7.21087	7.15212	7.23186	9.08619	9.23617	9.33799	8.97695	7.44013	7.92869	7.26681	9.22465	9.27329	9.25993	9.32686	6.67122	7.12158	7.42007	6.78745	9.17633	8.98754	8.82665	8.80909
AT1G33030			0.796384	0.0471431	-0.138976	0.291174					0.490245		0.911965	1.2763	0.0137393		2.60415	0.719022	-0.34773	1.69789	1.0282	0.858964		1.67927	-0.354287				2.68833				0.414222			1.24855	3.44958		-0.0977998
AT1G21170	3.78747	3.2467	1.38135		2.18295	1.87614	1.97492	3.94001	1.10756	2.73126	2.81217	-0.344466	3.91197	3.2763	2.82109	1.98132	3.60415	4.04095	2.8222	3.11292	3.83555	1.85896	1.36262	2.0943	2.23068	1.49128	2.05736	2.68859	2.10337	2.23479	3.14446	2.72369	3.73615	1.42761	2.23286	1.24855	2.3341	3.66476	1.9022
AT1G05270	6.42689	6.27913	6.65436	6.63211	6.14643	5.99161	6.49848	6.39944	6.77999	6.53862	6.6997	6.48842	6.93433	6.32069	6.47317	6.40758	6.6191	6.58939	6.40716	6.57235	6.7147	6.957	6.53255	6.70901	6.79546	6.83706	6.61807	6.47519	6.12574	6.50158	6.37328	6.53104	6.93778	6.07146	6.3344	5.92097	6.44958	6.40893	6.56041
AT1G19220	2.89439	2.1092	3.38135	2.04714	4.03095	2.87614	3.67536	4.03954	1.10756	1.92391	2.07521	3.82546	2.91197	4.36376	4.40606	4.93551	2.34112	2.88895	2.23723	3.57235	4.0282	1.44393	2.94758	3.79474	3.10514	2.22825	2.73543	3.36667	3.10337	0.234791	3.31439	3.08626	0.414222	3.42761	2.81782	2.83351	4.14146	1.9278	2.9022
AT1G80340		0.787273					-0.0250845	0.132651		0.923908			0.911965		0.0137393			-0.280978					2.09959	0.0943046	-0.354287		-0.26457						1.41422			0.248549
AT1G51270	2.40896	-0.212727	2.96631	0.0471431	3.66838	4.37864	3.14484	2.13265	1.69253	1.50887	2.2976	-0.344466	3.49693	1.2763	3.33567	2.78867	1.01919	0.719022	1.65227	0.112923	2.61316	3.02889	1.77766	3.79474	2.96764	1.49128		2.36667	4.01026	2.23479	3.14446		-0.585778	2.65	1.6479	0.248549	4.20857	3.34284	1.48716
AT1G28960	4.84192	4.17959	4.79638	4.80203	5.86102	5.9636	4.97492	4.88754	4.63113	4.9683	5.24513	4.46289	5.3714	4.66861	4.5987	4.68176	4.71963	5.30398	4.29613	4.63649	5.52005	5.64032	4.90694	4.95229	5.16927	5.0356	5.61807	5.32086	5.3513	4.93523	5.42986	5.40818	5.05808	4.59753	4.34834	4.70798	4.70333	4.98669	5.29452
AT1G17780	3.99393	4.74147	4.70327	3.74758	3.94849	4.37864	4.14484	4.22011	2.69253	4.01137	4.6997	4.60973	5.30428	4.73573	3.82109	5.37363	4.01919	4.04095	4.65227	4.28285	4.55176	4.5594	3.58501	4.18177	4.4006	4.22825	3.82289	4.53659	4.4253	4.32225	4.31439	4.16426	3.50168	4.88704	4.17146	4.83351	2.55649	3.51276	4.9022
AT1G53730	4.73089	4.91656	4.96631	4.63211	5.10895	4.29117	4.55988	4.77651	5.42949	5.38334	4.91651	4.46289	4.71932	4.97674	5.05813	4.7362	5.01919	5.27361	4.9742	4.86781	5.15748	4.76585	4.77766	4.67927	4.23068	4.81321	5.40786	5.17402	5.05757	4.14168	4.39239	5.04561	4.50168	5.23496	4.04022	4.41847	5.30373	4.59076	4.8564
AT1G64583	1.08704					0.291174					0.490245						1.60415		0.65227	0.112923				1.0943	0.645713							0.916331			-0.352101		1.3341	0.342836
AT1G22650	4.25696	3.2467	4.49682	4.50657	4.03095	3.99161	4.55988	3.13265	1.69253	3.73126	3.19068	3.35597	4.3714	3.44622	4.5987	3.88821	3.47862	4.62591	4.65227	3.43485	4.61316	4.85896	4.23709	4.34223	3.23068	3.99378	3.64232	4.36667	4.62693	4.40472	4.8449	2.91633	4.50168	3.74953	4.34834	4.15544	4.50403	2.66476	4.29452
AT1G61000	2.40896	2.1092	1.38135	1.04714	2.18295		0.974916	1.71761	0.107564	1.50887		1.65553	0.911965	0.276296	1.5987	2.30324		1.30398	1.23723	0.112923			-0.222342	1.0943		-0.0936786	2.05736		1.68833		2.46639		-0.585778	-0.157357		0.248549		2.66476	1.9022
AT1G80980	3.08704	2.1092	2.79638	2.04714	4.10895	2.29117	2.55988	3.13265	3.27749	1.92391	3.73817	3.82546	1.91197	3.2763	3.18366	3.68176	2.60415	1.30398	1.9742	3.11292	0.0281978	-0.141036	2.09959	2.0943	2.23068	2.49128	0.73543	3.36667	0.103369	3.40472	2.95182	2.50129	2.58415	2.65	2.96983	2.24855	1.3341	1.34284	3.48716
AT1G66980	6.47935	6.44548	5.57774	5.66185	6.14643	5.50063	5.70284	5.52497	6.0383	6.17184	5.88256	5.99538	6.30428	5.73573	5.40606	5.93551	6.24801	5.52638	6.00982	6.43485	6.00548	5.76585	6.04444	6.11667	6.31814	5.60676	6.19486	5.75898	5.83129	5.59234	5.87238	5.61677	6.10072	5.77338	5.96983	5.83351	6.07107	5.80227	5.70956
AT1G16560	7.06432	7.47377	7.28824	6.8285	6.74367	6.84576	7.09386	7.19874	7.4826	7.19069	7.38506	7.46289	6.63989	6.78409	6.9326	6.53591	7.55057	7.22682	7.05315	7.43485	6.94706	7.3184	6.96748	7.0943	7.56458	7.15425	7.35014	6.98138	7.06915	7.23479	6.95182	7.50129	7.30904	7.59084	7.66471	6.77211	7.07107	7.37626	7.06207
AT1G10810																																			-0.352101	2.24855
AT1G01780	0.0870351	-0.212727		0.0471431		1.29117				1.50887	-0.509755	-0.344466		0.276296		-0.0186837	2.01919		0.65227			-0.141036		0.0943046	0.645713		-0.26457			2.55672			-0.585778			1.24855		1.9278
AT1G69560														1.2763
AT1G19370	2.89439	3.48771	3.70327	2.63211	4.32046	2.6131	2.55988	4.22011	4.01445	3.62435	4.01381	3.82546	3.71932	1.86126	3.71418	3.78867	3.18912	3.17845	4.04459	3.69789	3.83555	3.44393	3.23709	4.41623	2.23068	3.71368	2.05736	2.95163	3.27329	4.48272	4.46639	3.61677	1.99918	1.42761	2.45525	2.83351	2.74914	4.59076	4.36163
AT1G56345	2.40896	2.1092	2.60374	2.8545	3.18295	1.87614	1.97492	4.30258	3.42949	1.92391	1.49025	1.65553	1.91197	3.59822	2.82109	3.30324	1.60415	4.04095	1.9742	3.92028	3.35013	3.76585	0.777658	4.0943	2.96764	2.71368	2.05736	2.68859	2.91072	2.81975	2.95182	3.61677	2.99918	3.01257	2.6479	2.57048	3.8366	2.66476	3.22413
AT1G15860	5.78747	6.12712	6.38135	6.64706	6.18295	6.50063	6.31477	6.10993	6.08484	6.24584	6.09016	6.84536	6.52668	6.65134	6.48947	5.88821	5.69162	6.43327	6.51025	5.94581	6.55176	6.30191	6.08144	6.66416	6.4786	6.15425	6.55561	6.06711	6.25312	6.50158	6.0752	6.67122	6.60405	5.97193	6.24781	5.77211	5.55649	6.75223	7.1406
AT1G24180	7.35382	7.3946	7.36624	6.90512	6.90542	7.00542	7.29684	7.25159	7.70002	7.01137	7.39714	6.93166	7.43553	6.73573	7.32662	6.7495	7.32297	7.5328	7.02731	7.38905	7.48763	7.53139	6.57207	6.63346	7.22314	7.14473	7.19486	7.23703	7.26324	7.16553	7.45734	7.25618	7.32111	6.83133	7.56079	6.93505	7.15853	7.3652	7.00023
AT1G67690	2.40896	2.1092	0.796384		2.86102	0.291174	-0.0250845	2.94001	1.69253	2.24584	-0.509755	2.46289	2.49693	0.276296			0.0191908	2.04095	3.23723	1.11292	3.35013	3.18089	2.36262	1.67927	1.23068	2.71368	2.73543	3.17402	0.103369	3.40472	3.95182	2.72369	2.41422		2.81782	3.0559	3.44958		2.70956
AT1G64780	4.08704	2.59463	3.70327	4.74758	5.03095	4.5391	4.14484	3.71761	3.808	1.92391	3.88256	3.743	5.71932	5.18319	4.5373	4.44075	3.82655	3.41946	3.1117	3.92028	4.78309	4.61385	4.02559	4.67927	4.93111	5.11577	4.43587	4.68859	5.01026	5.18899	4.89935	3.72369	4.32111	3.42761	3.6479	4.64087	4.65603	4.98669	3.80909
AT1G51800			3.25582			0.291174		2.71761	0.107564	0.923908		-0.344466			0.0137393			-0.280978	1.23723	1.11292	3.35013		-0.222342					0.366666	0.103369		2.14446	2.91633		-0.157357			2.55649	0.342836
AT1G53040	4.40896	4.0352	3.79638	3.04714	1.86102	3.09853	3.55988	3.45458	4.01445	4.50887	4.34823	4.11497	3.71932	3.08365	2.33567	3.98132	4.92608	4.11134	3.73973	4.20039	3.72864	2.85896	2.09959	4.18177	3.73318	3.71368	3.64232		4.27329	3.40472	1.72942	3.37576	4.58415	3.16457	4.04022	4.15544	3.3341	2.34284	3.98966
AT1G63120	5.1745	4.43113	5.11831	5.43946	4.66838	4.29117	4.78227	3.45458	4.91492	4.62435	4.73817	4.35597	5.49693	4.52422	4.71418	5.06878	4.82655	5.21087	4.86172	4.36085	5.42052	4.02889	4.63564	4.79474	5.13757	4.7643	5.19486	5.01052	4.74723	5.27919	4.95182	4.72369	5.29686	4.42761	5.37582	4.70798	4.20857	4.66476	4.98966
AT1G21740	1.672	0.787273	-0.203616	2.04714	0.861024	1.29117	-0.0250845	1.71761		0.923908							0.0191908	-0.280978		0.112923	0.0281978	0.858964	2.09959		0.645713	-0.0936786	-0.26457	0.366666	0.103369		0.144461	0.916331	0.999184	1.42761		0.248549	0.749138		0.9022
AT1G49200	6.81496	7.54882	7.2802	7.19689	7.88339	7.57658	7.64025	7.88084	6.76578	7.35854	6.54553	7.07339	7.48182	7.60721	7.44	7.10026	7.28598	7.34107	7.34576	7.30275	8.28086	8.11635	7.64802	8.0012	6.35996	6.95072	7.17006	7.28553	7.59522	7.37434	6.92582	6.72369	6.87365	6.71301	6.79765	6.87791	6.81523	6.85063	7.42576
AT1G13130	2.40896
AT1G53035	1.672	-0.212727	1.38135	1.63211	1.44599		0.974916	1.71761			-0.509755	1.2405		0.276296	2.01374	1.56628	1.01919	1.71902				0.858964	0.777658			-0.0936786			1.10337	0.234791	0.144461	-0.0836692	1.73615		0.647899	1.24855	-0.250862		2.48716
AT1G23010	0.0870351		1.79638	2.36907		0.291174	0.974916			2.92391	-0.509755	2.2405		1.86126	0.0137393	0.981316		-0.280978		1.69789		-0.141036	1.36262		2.23068			0.366666					0.414222	-0.157357	2.45525	1.24855	0.749138
AT1G58300				0.0471431	0.861024	2.29117		1.71761	0.107564	-0.0760922									0.65227		0.0281978		1.36262											-0.157357		1.83351	-0.250862	2.34284
AT1G55820	2.40896	1.37224		1.04714	3.76791	2.6131	3.43435	3.83309	2.91492	1.50887	1.81217	-0.344466	1.91197	2.2763	0.0137393	3.15124	1.01919	2.52638	2.23723	2.43485	3.0282	3.02889	4.36262	1.67927	4.23068	3.60676		3.36667	1.10337	3.69422	1.14446	2.23826	-0.585778	3.01257	1.6479	0.248549	2.55649	3.80227	1.9022
AT1G78140	5.96968	6.80964	6.88385	6.57071	6.99031	6.86103	7.07295	6.43643	6.99021	6.80655	6.6298	6.62132	7.02049	7.37433	7.48134	6.72278	6.66305	7.28126	6.6635	6.39833	6.89856	7.02889	6.84375	6.39809	7.08866	7.0356	6.71271	6.99602	6.83129	7.14168	6.71432	6.90502	6.53316	6.26891	6.6021	6.90676	6.82595	7.11102	6.76018
AT1G30290	3.25696	2.59463	2.60374	3.63211	2.44599	2.6131	3.14484	2.13265	2.91492	2.92391	-0.509755	3.11497	0.911965	3.44622	2.01374	3.88821		1.30398	2.23723	2.11292	3.93509	3.18089	3.68455	2.0943	3.10514	2.49128	3.19486	4.06711	2.10337	0.234791	2.72942	3.82322	2.58415		1.6479	2.83351	2.3341	2.9278	1.48716
AT1G68310	5.672	5.43113	4.88385	6.77506	4.56146	5.09853	5.70284	3.59208	5.23685	5.17184	5.37289	5.0818	4.71932	5.63385	4.6576	5.47317	5.10665	5.41946	5.80202	5.15732	5.38575	4.94643	5.16997	6.0485	5.50369	5.07625	5.25899	4.17402	5.49569	5.23479	5.00244	5.3426	5.43659	5.74953	5.67027	4.24855	4.8366	5.55229	6.20598
AT1G26160	5.08704	4.87474	5.77366	4.95403	4.90542	5.71744	5.64734	4.65621	5.88892	4.9683	5.51261	5.14739	4.23389	5.18319	5.6576	4.68176	4.97339	5.04095	5.76079	5.57235	5.15748	5.7897	5.16997	5.45186	5.2003	5.86052	5.16169	4.61459	5.27329	5.04215	5.8449	5.00379	5.11466	5.36621	5.37582	5.53395	4.74914	4.9278	4.48716
AT1G69840	7.01777	7.76455	6.99606	7.21707	7.41561	7.11135	7.49848	7.72511	7.16285	6.85465	7.72386	6.72162	6.66685	6.13428	6.95625	7.16123	7.23836	7.31148	6.6635	6.60478	7.12623	7.46629	6.42151	6.26423	6.64571	5.60676	7.13631	7.33245	6.93626	6.78938	6.88593	7.98779	6.89804	6.88704	7.44231	6.72428	7.34905	7.28535	7.51691
AT1G28260	2.89439	3.1092	2.79638	1.63211	4.25334	2.87614	3.97492	3.30258	3.10756	3.24584	1.49025	2.46289	2.49693	2.86126	3.71418	3.68176	3.71963	2.30398	3.55916	2.69789	3.35013	1.44393	2.58501	3.0943	2.81564	2.49128	2.90536	3.53659	3.10337	3.55672	3.72942	2.23826	2.87365	2.42761	2.23286	3.41847	4.50403	3.34284	0.9022
AT1G26820	1.08704	3.2467	2.79638	3.74758	2.18295		0.974916	2.45458	0.107564	1.50887	0.490245	2.46289		1.86126	2.01374	1.56628		-0.280978	-0.34773	0.112923		0.858964	1.36262	2.67927	0.645713	2.49128	2.32039		2.68833		2.72942	-0.0836692			1.96983		-0.250862	1.34284	2.22413
AT1G12210	2.672	-0.212727	-0.203616						2.10756	-0.0760922	-0.509755			1.2763		-0.0186837	1.01919		-0.34773	0.112923									2.10337				-0.585778	0.842643	-0.352101				1.48716
AT1G09730	3.54647	4.1092	3.49682	3.36907	3.94849	4.5391	5.01931	4.88754	4.42949	4.24584	4.19068	4.78482	4.81886	4.97674	4.5373	5.1106	3.82655	3.88895	4.45963	4.81336	4.61316	3.18089	5.02559	5.0012	4.89364	5.0356	3.82289	4.45413	4.4253	4.81975	4.66802	3.82322	4.36842	4.09057	4.17146	4.41847	4.70333	4.98669	4.54606
AT1G05894							-0.0250845																					0.366666								1.24855	0.749138
AT1G31817	4.6106	5.40198	4.96631	5.57071	4.81522	4.29117	5.01931	5.26193	4.91492	5.09383	4.91651	5.88435	4.71932	4.59822	5.22319	4.44075	4.54275	5.11134	5.40716	4.86781	4.78309	4.66632	4.36262	4.18177	4.69011	5.29864	5.19486	5.01052	4.3513	4.98968	4.95182	5.3426	5.2722	5.45735	5.37582	5.10653	5.42156	4.15019	5.07213
AT1G07950	5.37244	4.74147	5.44024	6.49009	2.18295	4.5391	3.43435	3.83309	5.42949	5.01137	4.73817	4.65553	4.08189	3.44622	4.18366	3.98132	5.41151	5.55191	5.43363	3.43485	3.93509	4.38253	4.16997	3.55374	5.13757	4.60676	5.16169	3.36667	4.3513	4.32225	3.72942	5.3426	5.45862	4.70062	5.6021	3.70798	3.44958	3.15019	5.36163
AT1G61520	15.061	15.2538	15.2753	15.3401	16.6289	16.2698	16.3571	16.251	15.251	15.419	15.4443	15.28	16.3606	16.4488	16.5061	16.6244	15.3158	15.2849	15.2151	15.4069	16.2008	16.2943	16.407	16.2227	15.3296	15.6153	15.206	16.4212	16.4579	16.372	16.5176	15.246	15.2015	15.3801	15.3358	16.3763	16.2543	16.1942	16.292
AT1G25540	2.40896	4.17959	3.88385	3.50657	4.44599	2.87614	4.14484	4.52497	3.10756	3.50887	3.88256	2.82546	4.08189	3.44622	3.18366	3.88821	3.01919	3.52638	3.55916	3.11292	3.72864	4.50282	2.94758	3.90166	2.81564	4.07625	4.05736	4.45413	4.5628	4.93523	4.05135	1.91633	3.11466	3.16457	3.55479	5.0559	3.3341	3.51276	2.22413
AT1G15110	2.40896	0.787273	1.38135	0.0471431	-0.138976	0.291174	1.55988	1.71761	1.69253	1.92391	2.2976	1.97746	1.91197	2.2763	0.0137393		2.01919	1.71902	-0.34773		0.0281978	-0.141036		2.67927	-0.354287	-0.0936786	0.73543	2.68859	1.68833		0.144461		-0.585778	-0.157357	0.647899	1.24855	1.3341	1.9278	2.48716
AT1G75050											-0.509755							1.30398																0.842643	0.647899			1.34284
AT1G78000		2.1092	1.79638	1.04714	1.86102	0.291174	2.29684	2.45458	0.107564		-0.509755	1.2405	0.911965	2.2763	0.0137393	2.30324	0.0191908		2.65227	2.43485	2.0282	2.66632	-0.222342	2.0943	-0.354287		1.73543	0.366666	0.103369	2.55672	2.46639	1.91633	0.414222	2.65	-0.352101	0.248549			0.9022
AT1G30680	5.672	5.87474	5.92567	5.13461	5.14643	4.6131	5.01931	5.74736	5.35549	5.38334	5.9821	5.72162	5.15989	5.40558	5.82109	5.1106	5.18912	5.11134	5.17583	5.9709	5.70062	3.76585	5.13521	4.73816	5.16927	5.15425	4.94488	4.27356	5.4253	5.27919	5.05135	5.43989	5.66215	5.39723	5.57864	4.70798	5.44958	5.83469	6.13102
AT1G23820	8.5091	8.23848	8.33554	8.48593	7.66192	7.97767	7.9522	8.08102	8.44295	8.00606	8.2518	8.31731	7.32136	7.86126	8.01936	7.62517	8.3184	8.58321	8.60647	8.3561	7.91084	8.05864	7.81108	8.0943	8.14157	8.51365	8.30908	7.91356	8.27329	7.69422	7.90601	8.48998	8.38289	8.16907	8.24781	7.6664	7.62566	8.09103	8.08708
AT1G13060	8.57488	8.56535	8.48638	8.08057	8.36882	8.47108	8.26954	8.31256	8.8524	8.4708	8.62724	8.397	8.31284	8.41072	8.53338	8.16619	8.85208	8.65271	8.61805	8.37502	8.15748	8.55593	8.07687	8.38893	8.44337	8.52103	8.23528	8.33821	8.538	8.30625	8.28401	8.73011	8.65501	8.54655	8.34834	8.24855	8.62258	8.60962	8.49091
AT1G16760																							0.777658									-0.0836692
AT1G09330	7.31585	6.60745	6.92567	7.88635	6.10895	6.99161	6.57483	6.77651	6.567	6.55326	6.92487	6.79509	6.46655	6.99054	6.07983	6.48911	6.83937	6.93819	7.43363	6.69789	6.52005	6.5594	6.83294	6.58616	6.98556	6.29864	7.16169	6.57612	6.54631	6.01615	6.77382	6.71075	6.95338	7.2605	7.28452	6.99002	6.2883	6.38723	7.39405
AT1G72200	0.0870351				-0.138976		-0.0250845					0.655534		1.2763							1.0282				-0.354287		0.73543	0.366666	1.10337		1.72942				-0.352101		1.74914		2.48716
AT1G80110	1.672	2.1092	2.11831	1.63211	0.861024		1.55988	2.13265	0.107564	0.923908	1.81217		0.911965	1.2763	1.5987	1.56628	0.0191908	-0.280978		0.112923	0.0281978		2.58501	1.0943	0.645713	-0.0936786	1.32039	1.36667	1.10337		2.95182		1.41422	3.01257	1.23286	1.24855	2.07107	0.342836	0.9022
AT1G66520	1.08704	3.9572	2.11831	3.50657	2.66838	2.29117	3.67536	3.13265	4.19503	4.01137	2.2976	3.46289	2.91197	3.59822	2.5987	4.30324	3.82655	4.67322	4.04459	3.69789	2.83555	2.85896	3.36262	2.67927	3.23068	1.90632	3.43587	4.17402	4.27329	3.04215	2.72942	3.37576	2.58415	4.42761	3.55479	1.24855	2.3341	2.34284	3.70956
AT1G48610	4.40896	4.17959	4.55127	3.95403	3.03095	3.29117	3.55988	4.03954	3.91492	4.09383	2.94968	3.46289	3.91197	4.66861	4.18366	3.68176	4.18912	2.04095	4.1117	3.11292	3.48763	4.25128	3.77766	4.90166	4.4006	4.36575	4.19486	3.36667	4.01026	3.93523	4.14446	3.37576	2.41422	3.01257	3.89583	1.24855	2.55649	2.9278	4.07213
AT1G17380	0.0870351	0.787273	0.796384	1.04714					0.107564		3.39714	1.2405	0.911965		2.82109	1.56628		3.41946			0.0281978					0.906321				0.234791	1.14446	2.72369			2.6479		3.44958	1.34284
AT1G23450					1.44599			1.71761										-0.280978							1.23068	-0.0936786										0.248549
AT1G29640							-0.0250845	1.13265	1.10756		-0.509755			1.2763			1.60415	0.719022	1.65227	2.92028				0.0943046	1.23068	0.906321		1.36667	1.10337			-0.0836692		-0.157357	-0.352101	1.24855	1.3341	0.342836	-0.0977998
AT1G60610		1.78727			0.861024				1.69253	1.50887				1.86126	1.01374			-0.280978	1.65227	2.69789		-0.141036		0.0943046	2.45307	-0.0936786							1.73615	1.42761	0.647899	0.248549	-0.250862		-0.0977998
AT1G67300	3.40896	3.59463	4.04431	3.8545	3.03095	2.6131	2.97492	1.13265	3.91492	3.50887	3.19068	1.97746	0.911965	0.276296	3.01374	2.30324	2.01919	2.52638	3.73973	2.43485	3.0282	1.44393	2.58501	1.0943	3.89364	0.906321	3.19486	2.95163	0.103369	1.81975	0.144461	3.72369	3.80654	4.93011	3.81782	2.57048	2.91906	2.9278	1.48716
AT1G61760		0.787273	1.79638								0.490245		2.91197						-0.34773	0.112923	0.0281978					0.906321						1.91633						1.9278	-0.0977998
AT1G24290	2.08704	2.59463	0.796384		2.18295	1.29117	2.29684		2.42949	0.923908	2.81217	0.655534	1.91197	3.08365	1.01374	1.98132	2.34112	-0.280978	2.8222	1.69789	2.61316	3.44393	2.09959	1.67927	2.23068	0.906321	-0.26457		3.5628	1.81975	0.144461	2.50129	1.99918	1.84264	-0.352101	2.24855	1.3341	1.34284	-0.0977998
AT1G43670	8.54236	8.29903	7.96129	8.73714	9.51028	9.04606	8.90861	8.5631	8.64672	8.31623	8.3326	8.24425	8.58439	8.57092	9.16856	8.94421	8.05811	7.97169	8.0659	7.99557	8.73556	8.42121	8.66944	8.62178	8.10514	8.67781	8.33534	8.85852	8.71439	8.63993	8.56653	8.74922	8.7271	8.65	8.44556	8.6061	8.64092	8.71788	9.05955
AT1G31420	7.84859	7.88003	7.93081	7.49835	7.86665	7.95651	8.01931	7.92707	8.06757	8.22312	8.1662	8.25545	8.287	7.98366	7.95625	8.07935	8.26236	7.76887	7.77639	8.16821	8.44605	7.91425	7.83294	8.16577	8.4205	7.99378	8.25113	7.95163	7.79686	8.38961	8.35878	8.01962	8.16911	7.94593	8.2291	8.19106	8.23698	7.83469	8.02114
AT1G49245	0.0870351	2.78727	0.796384	3.21707		1.87614	1.55988	0.132651	2.69253	1.92391	1.81217	0.655534	1.91197	2.59822	2.5987	0.981316	1.60415	1.71902	1.23723	2.11292	2.0282		-0.222342	2.0943	1.23068	0.906321	2.05736		0.103369	2.55672		1.91633	0.999184	1.42761	1.6479	2.57048	0.749138	1.34284	3.22413
AT1G69290			-0.203616	1.04714	3.03095	1.87614	2.29684	1.13265	2.91492	-0.0760922	1.07521	-0.344466		1.86126	2.33567	2.98132	3.01919	-0.280978		1.11292	1.0282	3.02889		1.67927	0.645713	0.906321	1.73543	1.36667	0.103369	2.55672	1.72942		1.41422	0.842643	1.6479	2.24855	-0.250862
AT1G56555							0.974916				-0.509755																				1.14446
AT1G62310	2.672	3.87474	0.796384	1.63211	6.60249	6.19806	6.33247	5.83309	3.69253	2.92391	-0.509755	2.82546	5.3714	4.79986	5.96794	6.2851	2.82655	1.71902	2.9742	2.69789	5.86109	5.7897	6.39237	5.73816	2.45307	3.49128		5.49595	5.91072	6.36407	5.92582	3.08626	3.58415	3.16457	1.23286	6.29294	6.05292	5.34284	4.65709
AT1G67110			-0.203616					0.132651	1.10756																		-0.26457												1.48716
AT1G65985		1.37224	-0.203616	2.04714	0.861024	1.29117			2.10756	-0.0760922	1.07521	2.46289	0.911965	1.86126	3.01374	1.56628		2.30398	2.23723		0.0281978	1.85896		1.67927	1.96764	-0.0936786	2.32039		0.103369		2.46639		1.99918		0.647899			1.34284	1.9022
AT1G63820															2.82109																		-0.585778				1.74914
AT1G02780	12.0456	12.0393	11.9318	11.9593	11.3091	11.7201	11.6504	11.6235	11.9089	11.7094	11.9228	11.8192	11.6602	11.7761	12.0554	11.8185	12.273	12.0564	12.0032	11.9937	11.6169	11.901	11.7413	11.8454	11.8691	12.0014	12.0744	11.8843	11.9493	11.6357	11.9258	12.2084	11.6562	12.0163	12.1117	11.8419	11.5223	11.9089	11.5447
AT1G19340			1.79638		1.86102		0.974916		2.69253	2.50887	0.490245	2.82546	0.911965		2.33567	1.98132		-0.280978	1.65227	1.11292	1.0282			0.0943046	1.64571					0.234791			0.414222	1.84264		0.248549	1.74914	1.34284	-0.0977998
AT1G53170	5.08704	3.87474	4.04431	4.74758	4.38459	3.29117	3.43435	3.45458	3.69253	4.73126	4.53464	4.60973	3.91197	4.59822	2.82109	2.98132	4.41151	5.17845	5.14412	4.81336	3.61316	3.94643	4.53255	4.73816	4.81564	4.49128	4.54279	4.36667	3.91072	3.40472	3.72942	4.87053	3.80654	4.88704	4.55479	3.94899	3.55649	4.80227	3.22413
AT1G17020			1.38135			1.29117					-0.509755						2.01919		1.23723					1.0943			0.73543				0.144461				-0.352101		0.749138
AT1G33800	2.08704	1.78727	2.11831	1.04714	1.86102			2.13265	1.10756	-0.0760922	1.49025	1.97746	0.911965		2.5987			-0.280978	0.65227		1.0282	2.18089	2.77766		0.645713	-0.0936786		1.36667	1.10337	0.234791	1.14446	0.916331	0.999184	2.16457	1.23286	2.24855	1.3341
AT1G12350	5.5133	5.0352	5.67903	5.88003	2.44599	5.24537	3.97492	3.13265	5.10756	5.41576	5.59877	5.78482	3.23389	3.2763	2.82109	3.15124	5.30459	5.04095	5.07854	5.66751	4.0282	3.44393	4.36262	4.34223	5.57645	4.95072	5.66617	3.95163	3.4253	3.81975	2.95182	5.3426	5.69962	5.88704	5.55479	2.83351	3.3341	3.66476	3.9022
AT1G05070	4.672	4.83167	4.65436	5.71957	5.44599	5.37864	5.06238	4.94001	5.19503	5.4785	4.77565	4.82546	5.3714	4.79986	5.56833	5.26672	4.92608	5.94784	5.53491	4.9709	5.11566	5.44393	4.82205	5.30376	5.23068	4.86052	5.59341	5.49595	5.59522	4.40472	4.8449	5.64425	5.22158	5.4865	5.89583	5.20275	4.50403	5.66476	5.25975
AT1G20430	5.94502	4.83167	5.46881	6.5863	4.86102	4.5391	4.06238	5.30258	5.49988	5.70527	5.77565	5.76406	5.08189	5.03118	4.92063	4.68176	4.47862	5.04095	5.45963	5.43485	5.42052	5.21652	4.36262	4.73816	5.59991	5.29864	6.00222	4.95163	4.62693	4.62711	4.60389	5.53104	5.36842	5.23496	5.29176	4.49648	3.74914	3.66476	5.39405
AT1G04650							3.14484			-0.0760922		0.655534	0.911965					0.719022			0.0281978			0.0943046			0.73543					-0.0836692	1.41422	-0.157357		0.248549
AT1G78150	7.96355	7.58817	7.96129	7.6396	7.95906	7.5391	7.45065	7.3421	7.49988	7.42375	7.71425	7.92232	7.8427	7.61615	7.43159	7.39071	8.01919	7.66739	7.90966	7.59674	7.7493	7.75378	7.65417	7.75252	7.80558	7.57875	7.74105	7.4647	7.52963	7.63567	7.95824	7.57454	7.93778	7.65	7.54877	7.77211	7.60712	7.62824	7.58168
AT1G20670	3.08704	4.17959	4.96631	3.04714	5.56146	3.75061	4.36723	4.77651	3.42949	3.92391	3.66017	2.46289	4.99943	3.97674	4.87172	4.8393	3.82655	3.71902	4.17583	3.57235	5.35013	4.18089	4.63564	5.0485	3.73318	4.86052	4.25899	4.8261	3.10337	4.69422	5.09866	4.30865	5.22158	3.93011	3.23286	5.00344	4.50403	4.8664	4.60264
AT1G13020	3.25696	4.1092	3.88385	0.0471431	2.86102	1.29117	-0.0250845	2.13265	2.91492	3.38334	2.49025	1.97746	2.91197	1.86126	3.92063	3.44075	2.34112	3.62591	1.9742	1.11292	3.19812	3.02889	2.77766	2.0943	2.96764	1.90632	1.32039	2.95163	3.5628	2.81975	3.14446	2.72369	2.41422	3.74953	3.23286	1.83351	2.3341	3.15019	2.70956
AT1G73550		-0.212727									1.49025																								0.647899	1.24855
AT1G80300	8.68322	8.01609	8.33166	7.17643	7.75584	8.481	8.43844	8.05746	8.77645	8.30329	7.97406	7.9082	8.45112	8.04448	8.14302	7.92968	8.38113	7.78511	7.89544	8.50524	8.13672	8.67275	8.41428	8.49518	7.88412	8.58932	7.94	8.38903	8.51276	8.42462	7.92582	7.89932	8.10771	7.65642	7.79256	8.13119	8.37119	9.00461	7.38602
AT1G01420	3.08704	2.37224	2.79638	4.36907		2.29117	-0.0250845	2.13265	4.49988	1.50887	2.07521	3.65553	2.49693	0.276296		-0.0186837	2.60415	2.52638	1.23723	2.43485	1.61316	1.44393	1.36262	0.0943046	0.645713	1.49128	2.54279	2.36667	1.10337		2.46639	1.91633	2.58415	3.54308	1.6479	0.248549	1.3341	0.342836	0.9022
AT1G75200	6.01777	5.9572	4.96631	5.43946	6.01077	5.04606	5.55988	5.41805	5.69253	6.29895	6.04483	5.41042	5.99943	4.18319	5.89638	5.70924	6.01919	5.50038	6.17583	6.06712	5.48763	5.41355	5.50558	5.0012	5.94949	6.34926	5.64232	4.95163	5.59522	5.72664	5.92582	5.9387	6.33309	6.14642	5.53054	4.70798	5.65603	5.15019	5.29452
AT1G21240	0.0870351										-0.509755					-0.0186837		0.719022					0.777658										0.999184
AT1G14650	6.35382	5.74147	5.88385	5.63211	6.82681	6.76691	6.71638	6.6245	5.39297	6.74409	6.0294	6.28489	6.66685	6.00422	5.82109	6.39071	6.06358	5.76342	5.69666	6.71284	6.65755	6.60043	6.68455	6.55374	6.67914	5.8836	5.68963	6.27356	6.64253	6.16553	6.65226	6.10616	5.93778	5.99239	5.81782	5.89241	6.78256	6.24973	5.42576
AT1G66690					-0.138976			0.132651	1.10756	0.923908					0.0137393	1.56628		-0.280978		1.69789				0.0943046							0.144461		-0.585778	-0.157357					0.9022
AT1G32070	8.39992	7.93702	8.03479	8.59404	7.40018	8.21599	7.76282	7.71761	8.36023	8.03243	8.07896	8.11906	7.73214	7.47597	7.66479	7.62517	7.85839	8.2504	8.1953	8.04956	7.72168	7.48832	7.67852	8.0943	7.92184	8.04587	8.19076	8.06015	8.06337	8.02269	7.94536	7.89932	8.20212	8.0374	8.0445	7.8706	7.23295	7.95017	8.54966
AT1G66910	2.40896	3.2467	3.88385	4.63211	4.44599	2.6131	3.55988	3.13265	4.69253	4.24584	4.53464	4.56242	2.91197	4.97674	2.5987	4.44075	4.34112	3.30398	3.65227	4.01981	2.83555	3.66632	2.94758	3.55374	3.81564	4.07625	4.59341	3.8261	3.91072	4.04215	3.95182	3.82322	3.73615	3.74953	4.17146	3.94899	2.3341	4.04328	3.80909
AT1G76980	3.08704	1.37224	3.38135	2.63211	-0.138976	0.291174	1.55988	1.13265	2.10756	-0.0760922	1.07521	3.35597		1.86126	0.0137393	0.981316	2.82655	2.30398	3.23723	0.112923	1.61316	2.18089	1.36262	2.41623	0.645713	0.906321	1.32039		1.10337	0.234791		2.72369	1.73615	4.09057	2.23286	0.248549	3.20857	2.34284	1.9022
AT1G05590	3.89439	4.0352	4.1887	3.8545	3.66838	4.81474	4.67536	5.03954	3.69253	4.9683	4.49025	4.35597	4.23389	2.59822	3.92063	5.1106	4.10665	4.17845	4.1117	3.57235	3.72864	4.38253	2.77766	4.90166	3.96764	5.11577	2.54279	3.53659	4.5628	3.40472	3.60389	3.61677	4.05808	3.42761	4.10733	3.41847	4.79353	4.15019	4.29452
AT1G60060	1.08704		0.796384		0.861024				1.10756	-0.0760922	2.07521	2.2405	0.911965	2.59822	2.01374	0.981316	0.0191908	2.71902	1.23723	1.69789	1.0282		0.777658			0.906321		1.36667	2.4253	1.81975			1.99918	1.42761	0.647899			1.9278	-0.0977998
AT1G63800	4.40896	4.43113	4.75058	4.90512	4.719	4.37864	4.43435	3.59208	5.15196	4.50887	3.57771	3.82546	5.08189	4.52422	5.1012	4.98132	4.77408	3.88895	4.40716	4.43485	4.61316	4.81316	4.30122	4.34223	2.64571	3.90632	4.12775	5.27356	4.49569	4.23479	4.53678	4.77431	4.62368	4.01257	5.13975	4.15544	2.74914	5.29703	5.03148
AT1G70790	1.672	1.78727	2.60374	0.0471431	2.18295	1.87614	-0.0250845	1.71761	2.42949	2.73126	2.2976	2.2405	2.49693	0.276296	0.0137393	0.981316	2.34112	1.30398	1.65227		2.0282	-0.141036	2.36262	2.67927	3.23068	2.22825	-0.26457	2.36667	2.68833	2.81975	2.72942	2.91633	1.99918	0.842643	3.10733	1.24855	2.07107	2.66476	1.48716
AT1G69850	5.21632	5.76455	5.70327	4.57071	5.90542	5.78303	5.43435	5.45458	4.35549	5.4785	5.61953	4.86499	5.55582	5.40558	5.68616	5.70924	5.69162	5.17845	4.78155	4.50524	6.19812	5.92505	5.02559	5.30376	5.07198	5.46091	5.46335	5.27356	4.68833	5.18899	5.42986	4.91633	4.58415	4.36621	4.69229	5.20275	5.60712	5.34284	4.9022
AT1G08125	3.99393	3.2467	3.25582	4.57071	4.03095	3.6131	3.88181	2.94001	3.69253	3.73126	3.57771	4.78482	2.91197	3.2763	1.5987	4.15124	3.60415	3.41946	4.35271	4.20039	4.11566	4.02889	4.36262	3.55374	4.4006	4.60676	3.05736	3.53659	3.5628	3.23479	4.23192	2.23826	3.22158	3.65	3.45525	3.83351	3.99707	4.51276	3.80909
AT1G74880	10.0383	10.0016	10.2982	10.1011	9.97346	10.257	9.86061	9.94963	10.3182	10.1334	10.1863	10.2414	10.3298	10.2636	10.1507	9.89271	10.1613	10.2109	10.3827	10.2448	10.2118	10.2242	10.2745	10.3013	10.1416	10.2986	10.3428	10.2825	10.573	10.2833	10.1765	10.3655	10.2344	10.251	10.2571	10.2751	9.84454	10.2055	10.3647
AT1G22990	0.0870351																																	1.84264
AT1G06790	3.08704	3.78727	2.79638	2.36907	-0.138976		-0.0250845	1.71761	3.27749	1.50887	3.39714	2.82546	1.91197	0.276296	1.5987	1.98132	3.01919	3.30398	2.23723	2.11292	3.48763	1.85896	1.36262	1.0943	3.5526	2.71368	2.32039		2.4253	1.23479	1.72942	3.72369	2.41422	0.842643	3.10733	1.83351	2.3341	3.34284	3.36163
AT1G28410	4.78747	4.31083	5.04431	4.80203	5.18295	4.5391	3.55988	4.38058	4.01445	4.38334	4.6997	4.90346	5.30428	5.32069	4.33567	4.37363	4.26712	5.04095	4.86172	4.36085	4.48763	4.61385	5.16997	4.48662	4.28957	5.33259	4.32039	4.06711	4.74723	5.32225	3.8449	4.23826	4.45862	4.93011	4.6479	4.89241	4.20857	4.04328	4.36163
AT1G01220	2.08704	1.37224	3.60374	2.63211	2.66838	0.291174	-0.0250845	2.71761	2.69253	4.09383	3.57771	3.11497	3.71932	3.2763	2.01374	3.44075	3.34112	3.30398	3.55916	2.92028	2.35013	3.18089	3.23709	1.0943	3.10514	3.49128	2.73543	2.68859	3.10337	1.81975	2.95182	3.82322	3.87365	3.42761	3.55479	3.0559	3.20857	3.34284
AT1G55860	4.54647	5.1092	4.92567	2.63211	4.76791	4.81474	5.92911	5.08685	5.06176	4.17184	4.53464	4.29939	5.23389	4.79986	5.40606	4.56628	4.10665	4.24258	3.65227	4.81336	4.61316	5.35082	4.4781	5.22359	4.45307	4.15425	3.73543	4.68859	5.31282	5.04215	5.09866	5.12578	4.05808	4.65	5.20249	4.0559	5.55649	5.38723	3.80909
AT1G26460	4.99393	5.34186	5.08179	4.95403	4.86102	5.04606	5.14484	4.99063	4.86245	4.78189	5.01381	4.56242	5.49693	5.63385	5.18366	4.68176	4.47862	5.39145	4.17583	5.01981	4.67205	4.76585	5.13521	4.90166	5.13757	5.0356	5.73543	5.17402	4.01026	4.62711	5.14446	5.04561	5.41422	5.45735	4.85735	3.70798	5.63178	5.66476	5.63012
AT1G60000	10.3134	10.0245	10.2548	10.8219	10.0397	10.2308	9.94502	9.96396	10.2974	10.3	10.1214	10.32	10.1834	10.2435	10.2159	9.78222	10.2624	10.3923	10.3971	10.1614	9.93659	10.2998	10.4025	10.3958	10.2344	10.4338	10.1959	10.2401	10.621	10.2668	10.2712	10.043	10.2691	10.3102	10.3043	10.2372	10.0472	10.0328	10.6901
AT1G51770																						-0.141036											-0.585778
AT1G06400	6.59483	6.50152	6.6912	7.43946	6.89445	6.90588	6.68916	6.6245	7.08484	6.6788	6.38506	6.43689	6.74486	6.58008	6.99102	6.33887	6.44546	6.78511	7.1117	6.74228	6.27613	6.44393	6.37757	6.73816	6.6115	6.31571	6.71271	6.2974	6.16946	6.893	6.35391	6.63058	6.78926	6.80843	7.34834	6.29294	6.10669	6.57166	6.64367
AT1G19835	5.89439	6.07268	5.86247	5.74758	6.21858	5.50063	5.97492	6.80508	5.42949	6.15273	6.0294	5.95931	6.23389	6.13428	6.31752	6.17114	5.99647	5.94784	5.9742	6.11292	6.48763	5.41355	5.45008	5.0943	6.07198	5.26387	4.90536	6.41106	5.77579	5.87865	5.97735	5.82322	5.69962	6.16457	5.67027	6.6061	5.79353	5.80227	5.65709
AT1G69526			-0.203616		-0.138976		-0.0250845				2.49025	-0.344466			1.01374	-0.0186837	0.0191908		2.23723										0.103369					-0.157357	0.647899	1.83351			-0.0977998
AT1G14020	4.73089	4.64525	4.49682	5.21707	3.66838	3.09853	3.88181	2.94001	4.63113	3.38334	3.81217	4.35597	3.49693	4.36376	4.1012	4.78867	3.82655	4.30398	3.1117	2.92028	3.83555	4.02889	4.86512	3.67927	4.10514	4.29864	4.73543	3.95163	3.91072	2.81975	4.14446	3.72369	4.80654	4.59753	4.04022	3.0559	4.07107	1.9278	3.22413
AT1G13780	2.89439	1.37224	2.38135	0.0471431			-0.0250845	2.71761	1.69253	-0.0760922	1.07521	2.46289		2.86126	0.0137393	-0.0186837	1.60415	2.04095	3.1117	2.92028	2.35013	2.18089		0.0943046	2.45307	2.71368	2.73543	0.366666	0.103369	1.81975	0.144461	2.23826	2.99918	2.16457	1.96983	1.24855		3.15019	1.9022
AT1G12140	5.64162	5.31083	5.67903	4.74758	5.76791	5.24537	4.67536	5.38058	5.77999	5.09383	4.9821	5.27024	5.66685	5.44622	5.71418	5.56628	5.60415	5.00442	5.23723	5.32238	5.64291	5.81316	5.61055	5.1387	5.4786	4.95072	5.40786	4.27356	5.68833	4.98968	4.66802	5.3426	5.92202	5.59753	5.04022	5.0559	5.5305	5.59076	5.32846
AT1G01050	9.15043	9.27913	9.35863	9.20953	9.27888	9.34917	9.35862	9.24639	9.6506	9.29895	9.44153	9.33677	9.26952	9.35578	9.43791	9.19077	9.68985	9.50529	9.60356	9.50094	9.16005	9.64523	9.61686	9.6412	9.53901	9.61022	9.39185	9.36667	9.55045	9.33808	9.26081	9.48808	9.2815	9.26471	9.47127	9.40337	9.122	9.44087	9.02114
AT1G35310			1.38135				-0.0250845				-0.509755	-0.344466												1.0943					1.10337	0.234791				0.842643	-0.352101	0.248549
AT1G64880	5.40896	5.17959	4.75058	5.29507	4.18295	4.5391	4.22284	5.59208	5.59942	5.35017	5.55633	5.27024	4.6124	5.48575	4.82109	5.76268	4.60415	5.27361	4.8222	4.92028	4.83555	5.02889	4.68455	5.22359	5.16927	5.15425	5.19486	4.06711	4.01026	4.14168	5.14446	5.27388	5.98408	4.65	5.20249	5.67481	5.1754	4.73515	4.15013
AT1G30570	1.08704	4.1092	2.79638	4.50657	4.10895	2.29117	3.97492	3.83309	1.69253	4.50887	3.88256	3.56242	3.91197	4.2763	4.18366	4.37363	4.60415	4.11134	4.23723	4.20039	4.27613	4.94643	3.94758	4.18177	4.16927	2.49128	3.19486	4.36667	3.80381	4.32225	3.60389	3.61677	4.36842	3.74953	4.50588	3.0559	3.20857	2.66476	3.70956
AT1G30720	1.08704	1.37224	2.60374	2.36907	3.32046		0.974916	2.71761	0.107564	1.92391	-0.509755			1.2763	2.82109		2.01919			0.112923	3.0282	2.18089	2.58501	2.90166		1.90632		2.95163	1.10337		1.72942	1.50129		-0.157357	1.23286	1.24855	2.55649	1.9278
AT1G61010	5.13143	4.74147	5.38135	4.50657	5.92711	5.4611	5.06238	5.41805	5.23685	5.38334	4.61953	4.90346	4.81886	4.66861	5.1012	6.00368	5.26712	4.577	5.00982	5.66751	5.0282	4.71695	5.61055	5.67927	5.03803	4.66121	5.09298	5.53659	5.93626	5.72664	5.75917	5.12578	4.87365	4.74953	4.23286	5.24855	5.87842	5.09772	5.07213
AT1G22510	2.672	1.78727	2.96631	2.8545	2.18295	2.6131	3.43435	2.13265	3.10756	3.8308	3.49025	1.65553	4.23389	3.08365	3.71418	1.56628	3.18912	3.41946	2.8222	3.57235	4.0282	3.3184	3.4781	2.0943	3.81564	3.49128	2.05736	3.17402	2.68833	2.81975	3.8449	3.08626	2.99918	3.16457	3.10733	3.57048	2.55649	2.9278	1.9022
AT1G01355					2.44599			1.71761		-0.0760922			2.49693		1.01374	0.981316			-0.34773					1.67927		1.90632		1.36667	1.10337			0.916331			-0.352101	1.83351	-0.250862	0.342836
AT1G31790	1.08704	-0.212727	2.79638	1.04714	-0.138976	1.87614		1.13265				-0.344466		0.276296	1.01374	0.981316	2.01919	-0.280978	0.65227			-0.141036	2.58501		1.23068	-0.0936786				2.55672	2.72942	-0.0836692	-0.585778	1.42761	1.23286		1.74914	0.342836	1.48716
AT1G56220	11.3254	11.5392	11.7197	12.1553	12.6438	11.9063	11.9604	11.8813	11.4624	11.6364	11.5387	11.5042	11.6245	11.8304	11.5793	11.7003	11.5413	11.87	11.9164	11.7729	11.5454	11.848	12.0846	11.9496	11.299	11.577	11.5197	11.5416	11.5016	11.5465	11.6904	11.47	11.582	11.4096	11.8065	11.5036	11.4504	11.3742	11.6958
AT1G66840	4.54647	4.59463	4.11831	4.8545	3.56146	4.68349	4.61877	4.38058	4.19503	4.6788	4.49025	4.29939	3.23389	3.97674	4.47317	4.30324	4.26712	4.24258	4.04459	4.50524	4.93509	4.44393	4.53255	4.26423	4.23068	4.49128	4.98336	4.61459	4.62693	4.14168	4.53678	3.91633	4.58415	4.23496	4.34834	4.89241	3.20857	3.34284	3.48716
AT1G71692																																	0.414222
AT1G25560	6.27686	6.84256	6.84078	7.09154	7.33676	7.29117	7.19408	7.32248	6.15196	6.4785	5.61953	5.63281	6.23389	6.81546	6.5373	6.22924	5.6339	6.83796	6.33877	5.69789	6.87369	6.87019	6.74344	7.17112	5.42707	6.36575	6.22728	7.27356	7.16946	7.40472	7.46639	5.98242	5.87365	6.01257	5.89583	6.7404	6.19208	7.0843	7.15013
AT1G21830	5.47935	5.31083	5.57774	5.04714	5.32046	5.78303	5.8329	5.52497	3.69253	4.44747	4.53464	4.78482	5.23389	5.44622	4.92063	5.19077	4.82655	4.92848	4.1117	4.50524	4.35013	5.25128	5.55902	5.41623	5.00326	4.81321	4.68963	5.06711	4.96135	5.62711	5.18886	3.61677	4.45862	3.01257	3.96983	5.29294	4.70333	4.59076	4.29452
AT1G34470	3.40896	4.0352	3.11831	4.21707	2.66838	4.4611	3.97492	3.13265	4.42949	4.01137	4.01381	4.60973	0.911965	4.2763	3.33567	4.06878	3.92608	4.80648	3.8222	3.57235	4.61316	3.44393	4.4781	3.55374	3.45307	5.07625	3.54279	2.95163	3.91072	3.69422	2.95182	4.61677	4.11466	4.36621	2.96983	3.94899	3.8366	4.8664	3.60264
AT1G19440	3.25696	4.2467	3.49682	3.95403	3.44599	3.87614	4.06238	4.03954	3.808	3.50887	3.81217	3.82546	4.49693	4.79986	3.71418	4.30324	5.14847	3.96695	3.45963	3.28285	3.0282	4.02889	4.23709	3.0943	4.5526	4.07625	2.73543	3.8261	3.91072	3.04215	4.23192	3.08626	4.36842	2.42761	4.34834	4.24855	3.74914	3.15019	3.60264
AT1G10170	5.89439	5.74147	4.31995	4.43946	5.94849	5.81474	5.67536	6.13265	5.19503	5.28146	5.79403	5.48842	5.55582	5.73573	5.7951	5.68176	4.26712	5.04095	4.8222	5.75678	5.45446	5.44393	5.63564	5.45186	5.28957	5.33259	5.32039	5.95163	5.59522	6.16553	5.50201	4.37576	5.32111	5.88704	4.81782	5.49648	5.72642	5.24973	5.54606
AT1G20990				0.0471431								0.655534	1.91197	1.2763			0.0191908					-0.141036			1.23068		-0.26457					-0.0836692	-0.585778				0.749138
AT1G09995			2.11831	2.8545		0.291174	0.974916	2.13265	2.10756	2.24584	-0.509755	2.46289			2.33567	2.30324			3.8222	2.43485		1.85896	1.36262	2.90166	2.96764	-0.0936786			2.10337	0.234791		-0.0836692	1.41422	2.16457	2.23286	2.83351	1.3341	1.34284	1.9022
AT1G61580	5.13143	5.1092	5.00584	5.43946	2.44599	3.6131	4.29684	4.13265	4.42949	3.92391	5.01381	4.29939	3.49693	4.66861	5.18366	5.02571	5.54275	4.62591	4.23723	5.39833	4.98239	4.71695	4.09959	3.67927	5.23068	4.66121	4.68963	5.36667	5.01026	4.32225	4.72942	4.61677	5.05808	4.84264	2.6479	3.83351	4.3341	4.80227	3.98966
AT1G01860	4.672	3.87474	2.38135	4.21707	4.32046	3.6131	2.97492	3.83309	3.567	3.92391	3.88256	1.65553	4.81886	3.59822	3.47317	4.7362	3.92608	2.88895	3.55916	4.69789	3.48763	4.18089	4.73185	4.73816	4.81564	3.07625	4.12775	4.06711	2.68833	4.14168	4.53678	4.37576	3.58415	4.54308	4.29176	4.15544	4.14146	4.15019	4.29452
AT1G20890	5.08704	4.78727	5.08179	5.21707	4.56146	5.42046	4.8329	5.77651	4.42949	4.8308	4.9821	5.1791	5.49693	5.32069	4.6576	5.15124	5.10665	4.30398	4.86172	5.28285	5.38575	4.76585	5.13521	5.18177	4.45307	4.49128	4.82289	5.32086	3.80381	4.87865	5.60389	4.82322	5.14214	4.4865	4.85735	4.89241	5.2727	5.04328	4.94659
AT1G04990	1.672	2.78727	2.96631	2.63211	2.18295	3.09853	2.55988	2.45458	4.10756	-0.0760922	3.57771	1.97746	1.91197	3.44622	2.33567	3.44075	2.34112	1.30398	2.23723	1.69789	2.83555	-0.141036	1.36262	1.67927	3.5526	3.07625	2.73543	1.36667		1.23479		2.23826	3.22158	4.09057	1.96983	1.83351	2.55649	1.34284
AT1G26190	3.08704	1.78727	2.79638	2.04714	0.861024	2.87614	0.974916		1.69253	1.50887	2.07521	2.2405	0.911965	1.86126	2.33567	3.44075	1.60415	2.30398	2.9742	2.92028	1.61316		1.77766	2.0943	2.81564	2.90632	-0.26457		2.91072		0.144461	2.23826	1.99918	0.842643	2.45525		-0.250862	2.9278	2.9022
AT1G02660		2.37224	4.1887	2.8545	7.41561	6.33557	6.26032	6.95283	3.69253	4.09383	4.53464	2.82546	5.49693	5.86126	6.16349	6.19077	2.60415	2.30398	3.23723	3.28285	5.64291	5.90336	5.90694	5.82223	0.645713	3.81321	2.54279	5.01052	5.71808	5.62711	5.18886	2.23826	2.87365	3.65	3.6479	4.33601	4.95859	5.38723	4.54606
AT1G55865			-0.203616		-0.138976							0.655534			2.01374	-0.0186837	2.01919		1.23723	1.11292	1.61316		-0.222342	0.0943046	0.645713			0.366666	1.10337		1.72942		2.73615		-0.352101		-0.250862		-0.0977998
AT1G49920				3.36907	-0.138976		1.55988							0.276296	2.01374													0.366666					0.999184
AT1G53580	5.6106	5.62016	5.65436	5.97788	7.60922	6.93503	7.45873	7.18793	6.567	5.6788	5.79403	5.94094	6.46655	6.99054	6.89638	6.50488	5.71963	6.16197	6.04459	6.39833	6.76966	6.85896	7.10857	7.28413	5.57645	6.36575	5.29002	6.2974	6.5791	6.40472	6.85871	5.47092	5.82361	5.77338	5.6479	6.47737	6.46338	7.3652	6.15013
AT1G78590	1.672	3.48771	2.60374	3.21707	4.44599	2.29117	4.06238	3.71761	2.42949	3.09383	4.01381	3.65553	3.49693	3.59822	4.01374	4.62517	1.01919	3.41946	3.23723	2.69789	4.11566	3.85896	2.77766	3.90166	2.81564	3.22825	2.54279	0.366666	3.4253	3.55672	3.95182	0.916331	1.73615	1.84264	3.55479	2.83351	2.74914	2.9278	1.9022
AT1G15100	6.54647	6.58169	6.28824	6.5863	5.96955	5.9636	6.29684	6.24118	6.91492	6.6788	6.8478	6.84536	6.40382	6.29866	6.83392	6.66782	6.85208	6.94784	6.53491	6.65208	6.78309	6.48832	6.55902	6.57004	6.0551	6.29864	6.46335	4.89023	5.27329	5.48272	5.63631	6.97161	6.55377	6.83133	6.65913	5.49648	5.55649	5.20082	6.42576
AT1G77370	5.86839	5.91656	5.5243	6.2566	5.18295	4.99161	5.36723	4.77651	4.96555	4.9683	5.6997	5.43689	4.71932	5.40558	4.82109	4.56628	5.37674	5.86877	6.04459	4.36085	5.0282	5.61385	5.33225	4.79474	5.775	4.99378	5.68963	5.12155	5.4253	6.14168	4.72942	5.79897	5.11466	5.12805	5.96983	5.41847	4.65603	4.66476	5.80909
AT1G48440	7.5133	7.1536	7.4546	7.60173	6.84971	7.37864	7.05173	6.57559	7.35549	7.15273	7.23844	7.18692	7.02049	7.2763	7.49756	7.54356	7.23836	7.68481	7.67464	7.47925	7.30432	7.53139	7.45714	7.46063	7.25304	6.90632	7.74666	7.24931	7.4253	7.15365	6.95182	7.61677	7.14214	7.06181	7.46808	7.3983	7.19208	7.58124	7.19682
AT1G08780	4.89439	4.78727	4.88385	5.47341	4.56146	4.6131	4.7298	3.83309	4.91492	4.78189	5.37289	4.86499	4.23389	5.36376	5.18366	4.30324	5.06358	5.30398	5.35271	4.50524	3.72864	4.85896	4.16997	4.95229	5.23068	4.07625	4.77982	3.68859	4.01026	4.40472	4.39239	4.91633	4.77177	4.65	4.6021	4.70798	4.87842	3.34284	5.9022
AT1G73100	3.54647	4.31083	3.25582	3.21707	3.86102	4.4611	2.78227	3.94001	3.42949	4.09383	3.2976	4.41042	3.91197	4.2763	4.33567	2.98132	3.34112	3.30398	3.55916	4.57235	3.72864	4.25128	4.58501	3.79474	3.73318	2.90632	3.64232	3.8261	4.49569	4.93523	3.72942	2.50129	3.80654	4.01257	4.04022	3.0559	4.3341	2.9278	4.36163
AT1G13630	1.08704		-0.203616		2.66838	0.291174	3.67536	0.132651	2.69253		2.66017	-0.344466	2.91197	0.276296	3.01374		0.0191908	-0.280978	2.65227	1.69789	0.0281978			3.0943	-0.354287	1.90632	2.54279	0.366666	2.4253	1.23479	2.14446	1.50129				0.248549	1.3341		-0.0977998
AT1G12770	6.59483	6.60745	6.88385	6.17643	7.40018	6.14916	6.66142	7.15502	6.51696	6.95733	6.86528	6.98645	7.04125	6.73573	6.78192	6.7495	6.81361	6.73025	6.83218	6.36085	6.95894	7.09737	7.28545	6.87566	6.59991	6.66121	6.09298	6.96658	6.96135	6.893	7.33429	6.3426	6.78054	6.3345	6.29176	6.62359	7.16699	7.07076	7.32005
AT1G06150	4.1745	4.17959	3.88385	3.36907	4.25334	4.09853	3.67536	3.94001	3.808	4.8781	4.07521	4.51351	4.08189	4.66861	0.0137393	4.15124	3.71963	3.17845	3.45963	3.69789	3.0282	4.44393	3.23709	2.90166	4.45307	4.07625	4.54279	2.36667	3.27329	4.48272	2.46639	4.23826	4.73615	2.65	4.23286	0.248549	4.39299	4.4303	2.48716
AT1G60720																		0.719022
AT1G07280	6.31585	6.19666	6.17142	5.539	6.70651	5.9636	6.40118	6.4902	6.15196	6.4785	6.66017	6.44995	6.79461	6.25358	6.72798	6.35636	6.26712	6.63789	5.9742	6.43485	6.80956	6.45888	5.55902	5.55374	6.69011	5.90632	5.94488	6.57612	6.4253	6.40472	6.53678	5.84707	5.99918	6.57056	6.07416	6.15544	6.55649	5.70039	5.83294
AT1G58440	3.54647	4.99673	4.44024	4.29507	5.10895	4.37864	4.78227	3.71761	2.91492	5.09383	5.07521	4.1791	3.23389	3.86126	5.22319	4.68176	4.92608	5.36288	4.40716	4.75678	4.19812	4.3184	4.98711	4.0012	5.50369	3.22825	4.32039	4.61459	5.05757	4.62711	4.60389	4.43989	4.05808	4.74953	4.89583	5.00344	4.87842	4.24973	4.60264
AT1G04380																									-0.354287	-0.0936786			0.103369	0.234791		-0.0836692						1.34284
AT1G10610	3.40896	2.78727	3.25582	1.04714	2.44599	3.87614	2.97492	0.132651	1.69253	2.50887	2.49025	3.2405	1.91197	3.59822	1.01374	2.56628	3.34112	2.30398	3.1117	1.69789	2.83555	4.25128	4.09959	0.0943046	2.64571	3.22825	2.32039	3.17402	2.4253	1.23479	3.14446	-0.0836692	2.73615	2.65	1.96983	1.83351	3.44958	3.34284	3.07213
AT1G61470		-0.212727			-0.138976		0.974916				1.49025							-0.280978	0.65227							-0.0936786	-0.26457	2.68859	1.68833	1.23479		-0.0836692	-0.585778
AT1G05540	3.54647	3.37224	1.79638	2.36907	1.86102	1.87614	3.43435	4.03954	2.69253	0.923908	2.07521	3.35597	4.08189	3.44622	3.33567	3.68176	2.34112	3.04095	4.1117	2.43485	2.83555	2.44393	3.23709	3.0943	1.64571	2.90632	2.73543	3.17402	3.10337	3.23479	4.39239		1.41422	3.30207	1.6479	2.57048	3.44958	3.15019	3.36163
AT1G31990										0.923908															1.64571	-0.0936786
AT1G77680	4.78747	4.54216	4.1887	4.63211	4.38459	3.09853	3.97492	4.71761	5.06176	4.78189	4.73817	4.04785	3.71932	4.08365	4.33567	4.7362	4.18912	4.41946	4.60647	4.28285	4.61316	4.66632	4.02559	4.84919	4.10514	4.60676	5.37929	4.68859	3.91072	3.81975	4.39239	4.67122	4.87365	4.59753	4.6479	4.15544	4.55649	3.34284	3.60264
AT1G68650	3.40896	2.9572	1.79638	3.21707	-0.138976	3.4611	2.29684	3.59208	1.69253	3.92391	1.49025	1.2405	3.71932	4.08365	0.0137393	-0.0186837	0.0191908	1.71902	1.9742	2.11292	2.61316	1.85896	2.09959	1.67927	-0.354287	3.22825	0.73543	2.95163	2.10337	2.81975	2.14446	1.91633	1.99918	1.84264	2.6479	2.24855	2.74914		1.9022
AT1G72420	3.89439	3.37224	3.60374	2.8545	2.44599	3.87614		1.13265	3.27749	0.923908	0.490245	3.97746	2.49693	2.86126	2.33567	2.30324	3.18912	3.80648	3.23723	2.43485	3.48763	1.44393	2.09959		2.96764	1.49128	3.32039	2.68859	2.91072	3.23479	1.14446	1.91633	2.58415	3.84264	2.45525	3.0559	3.07107	1.9278	1.9022
AT1G31800	8.1585	8.32643	8.40741	8.06951	7.95378	8.00542	8.13982	7.9592	8.41134	8.45529	8.39111	8.32087	8.04125	8.15894	8.22319	8.1106	8.39423	7.89395	8.21832	8.17901	7.83555	7.77783	8.32455	7.58616	8.26042	8.25947	8.02083	7.80961	7.71808	7.54767	7.87917	8.36754	8.45314	8.08582	8.19479	7.73236	7.93401	7.80227	7.84471
AT1G60490	4.33496	5.0352	3.96631	4.04714	4.76791	4.68349	2.78227	4.30258	4.10756	3.92391	4.53464	4.78482	5.23389	4.66861	4.01374	4.44075	4.92608	4.62591	4.45963	3.57235	4.0282	4.18089	4.02559	4.0012	5.10514	4.42988	3.54279	4.17402	4.01026	5.66106	3.46639	3.91633	4.66215	4.54308	4.6479	4.77211	4.74914	4.15019	4.65709
AT1G70520	5.08704	5.48771	5.35097	4.57071	5.99031	5.99161	5.61877	5.52497	5.69253	5.9683	5.96598	5.60973	5.30428	6.29866	5.74166	5.30324	5.06358	5.47391	5.71836	5.92028	5.42052	5.88133	5.55902	4.48662	5.37363	4.71368	6.17837	6.49595	5.62693	5.75835	5.72942	5.16426	5.56397	4.54308	5.87672	6.00344	5.77151	5.47212	5.07213
AT1G54790		1.37224		2.63211		2.29117						1.2405				0.981316		1.71902							1.64571	2.22825		0.366666		0.234791			0.999184					1.9278
AT1G72410	6.31585	6.37224	6.79638	3.50657	6.6812	6.70057	6.45065	6.36147	6.27749	6.39964	6.34823	6.6779	5.86616	6.46612	6.05813	5.88821	6.22864	6.04095	6.59478	7.20039	6.0282	6.04879	6.88618	6.41623	6.44013	6.67451	6.27459	6.22465	6.25312	5.96271	6.27374	6.23826	6.33309	6.3818	6.29176	6.3983	6.49061	6.68269	5.45679
AT1G01140	8.05858	8.06804	8.43663	7.74063	9.48308	8.44092	9.02204	8.85033	8.34597	8.53862	9.15913	8.11906	9.08189	8.47105	9.10385	9.25744	8.47452	8.59861	8.53185	8.47048	9.09159	9.02387	8.60421	8.42969	8.35652	8.37393	8.37205	8.35535	8.4253	8.6185	8.81689	8.86177	8.91008	8.59084	8.93561	8.8706	9.34346	8.93529	8.67699
AT1G18360	3.672	2.9572	3.25582	1.63211	2.66838	4.09853	0.974916	3.59208	2.10756	3.62435	1.49025	3.743	2.49693	2.59822	0.0137393	2.56628	2.82655	4.04095	0.65227	2.92028	2.0282	3.94643	3.09959	2.67927	3.5526	2.90632	2.32039	3.17402	3.80381	0.234791	0.144461	-0.0836692	3.22158	3.30207	2.23286	2.57048	2.55649	1.34284	4.36163
AT1G15340	6.94502	6.72979	6.71525	7.02442	7.86102	7.12406	7.68227	7.41805	6.77999	6.80655	6.87395	6.51351	7.35491	7.2763	7.14302	7.27594	6.51104	6.91869	6.55916	7.0902	6.7147	7.08778	7.3399	7.11667	6.74374	7.04587	6.80152	7.51641	7.26324	7.21207	7.0752	6.02486	6.8151	6.23496	6.53054	6.80314	7.28052	6.882	6.84471
AT1G31690	4.08704	3.87474	3.70327	4.80203	3.44599	2.6131	2.29684	2.45458	4.808	5.35017	5.01381	4.11497	1.91197	3.73573	3.18366		4.41151	3.52638	4.40716	4.36085	2.35013	-0.141036	1.77766	0.0943046	5.62299	2.90632	4.05736	3.17402	2.10337	2.81975	3.31439	5.37576	4.11466	5.45735	3.96983	4.41847	3.3341	2.34284	4.36163
AT1G28480											2.07521							-0.280978	-0.34773																-0.352101
AT1G79970	4.6106	5.83167	5.79638	5.77506	6.23606	5.4611	5.40118	5.3421	4.75142	5.70527	5.63999	5.65553	5.6124	4.79986	5.56833	4.62517	5.54275	5.27361	5.20686	5.01981	5.11566	6.04879	5.53255	4.95229	5.16927	5.66121	5.09298	5.45413	5.27329	4.98968	5.14446	5.27388	5.66215	5.30207	5.6479	6.15544	5.67988	4.9278	5.32846
AT1G73720	5.91993	6.40198	6.25582	6.02442	6.69391	6.37864	6.5295	6.57559	5.86245	7.02194	5.89964	6.72162	6.33823	6.65134	6.31752	6.39071	6.20902	5.76342	6.128	6.30275	6.15748	6.18089	6.00648	6.41623	6.31814	6.15425	5.43587	6.22465	6.44322	6.44424	5.92582	6.43989	6.38001	5.65	6.15569	6.33601	6.12418	6.15019	6.20598
AT1G73810								0.132651																0.0943046								-0.0836692	1.41422		-0.352101		1.3341		1.48716
AT1G07150	0.0870351	-0.212727	-0.203616	1.63211	3.18295	2.29117	0.974916	1.13265		1.50887	2.07521	1.65553		1.86126	0.0137393	1.98132		1.30398	1.9742		3.35013	2.44393	2.77766		2.45307	0.906321	2.54279	0.366666	2.68833	2.55672	2.72942	1.50129	-0.585778		1.23286	1.24855	0.749138	2.66476	-0.0977998
AT1G02610	3.25696	2.59463	2.11831	3.04714	6.21858	6.44092	6.40118	6.10993	3.808	4.09383	3.07521	3.56242	5.3714	5.36376	5.05813	5.7362	1.60415	3.52638	3.8222	3.81336	5.15748	6.08778	5.45008	6.18177	2.45307	3.90632	3.32039	5.8261	5.85826	5.78938	5.57073	2.72369	2.58415	1.42761	1.23286	5.0559	5.20857	5.80227	5.39405
AT1G62870			-0.203616	0.0471431		0.291174	0.974916		1.10756	2.50887	0.490245	1.2405		1.86126			2.34112		4.17583	0.112923	0.0281978				-0.354287		-0.26457			0.234791			-0.585778	2.16457	0.647899	0.248549	-0.250862	1.34284	0.9022
AT1G14790	4.25696	2.9572	2.79638	0.0471431	4.44599	3.75061	2.78227	4.03954	3.10756	3.24584	3.57771	3.11497	0.911965	3.08365	2.82109	3.15124	3.34112	3.04095	-0.34773	4.11292	1.0282	1.85896	2.09959	1.0943	3.64571	2.90632	2.05736	0.366666	2.91072	3.93523	2.46639	1.50129	3.11466	-0.157357	3.23286	1.83351	3.44958	2.34284	1.48716
AT1G56090	3.672	2.78727	2.38135	2.8545	1.86102	2.87614	3.14484	2.94001	4.27749	2.92391	3.81217	2.97746	0.911965	3.44622	3.18366		2.82655	1.71902	4.51025	2.43485	2.61316	4.38253	2.77766	3.79474	2.23068	2.71368	3.73543	3.68859	2.68833	2.23479	4.60389	3.23826	2.73615	3.16457	1.96983	3.24855	1.74914	3.66476	3.07213
AT1G25220	4.84192	4.99673	5.31995	5.21707	4.50488	5.24537	3.88181	4.45458	4.808	4.24584	5.24513	4.41042	4.49693	3.2763	4.6576	5.19077	4.87717	5.41946	5.43363	5.43485	4.27613	4.18089	4.94758	3.90166	4.93111	3.81321	4.43587	4.45413	4.74723	4.75835	3.46639	5.30865	4.45862	3.54308	5.20249	4.64087	5.24099	5.15019	4.48716
AT1G53633		0.787273		2.8545	-0.138976		-0.0250845	0.132651		2.92391	-0.509755	-0.344466		0.276296					-0.34773		0.0281978		-0.222342		2.23068	1.90632	1.73543	0.366666				-0.0836692	0.414222	0.842643	0.647899		-0.250862		0.9022
AT1G68690	1.672	1.78727			0.861024	1.29117	0.974916	1.71761	2.69253	1.50887			0.911965		2.33567		0.0191908		-0.34773	1.69789	2.35013	2.18089		1.0943	2.45307				1.68833	0.234791	1.72942	1.91633	0.414222		1.23286	0.248549	1.3341		-0.0977998
AT1G44970		-0.212727		0.0471431	-0.138976			0.132651			1.07521							-0.280978						2.41623						0.234791	1.72942						1.3341
AT1G29950	5.96968	5.07268	5.70327	6.00134	4.86102	4.75061	5.06238	5.45458	5.35549	5.24584	5.49025	5.35597	4.91197	5.76815	4.87172	5.53591	5.85208	5.24258	5.80202	6.26267	5.0282	5.44393	5.63564	5.0943	5.37363	5.97241	5.12775	5.32086	5.31282	5.40472	5.57073	5.08626	5.32111	5.39723	5.29176	5.97647	5.30373	5.62824	5.45679
AT1G15080	1.08704	2.9572	2.38135	1.04714	-0.138976	3.4611	1.55988		1.10756	0.923908		1.65553		1.86126	0.0137393	0.981316		1.30398	1.23723	0.112923	2.61316	0.858964	1.77766	2.41623	-0.354287	1.49128	2.54279	0.366666	3.10337	2.23479	0.144461	1.50129	2.41422	0.842643	2.23286	2.57048	2.07107	1.9278	3.48716
AT1G58400		-0.212727		0.0471431								0.655534					0.0191908	0.719022					-0.222342						1.10337
AT1G52330			-0.203616																									0.366666					-0.585778	-0.157357
AT1G12570	2.89439	0.787273	-0.203616	3.50657	2.66838		1.55988		0.107564	2.50887	2.2976	3.11497	1.91197	2.2763	1.01374	1.98132	1.60415	-0.280978	2.23723	3.11292	2.61316	3.02889	3.23709	1.0943	0.645713	1.49128	2.73543	1.95163	2.10337	0.234791	0.144461	2.23826	1.99918	2.16457	2.96983	1.83351	2.07107	0.342836	1.48716
AT1G63490	1.08704	3.59463	0.796384	1.04714		0.291174	1.97492	3.30258	3.10756		2.2976	1.2405		2.2763	3.47317	2.56628	2.34112	0.719022	2.9742	0.112923		1.44393	0.777658		-0.354287		3.64232	2.36667	0.103369	1.81975	2.72942	3.50129	1.99918	2.42761	2.45525	3.0559	2.07107
AT1G71090	5.70174	5.87474	6.48288	6.38699	6.44599	6.14916	5.92911	6.08685	5.75142	6.05319	6.2716	6.03057	6.30428	6.34239	5.40606	6.21013	5.71963	5.82755	6.38019	6.50524	6.75612	6.45888	5.88618	6.36109	6.12145	5.81321	6.49032	5.95163	6.31282	5.66106	6.12174	5.82322	6.20864	6.03247	5.91469	5.89241	6.60712	6.20082	6.22413
AT1G04778	1.08704	1.37224											2.49693				1.01919	0.719022										1.36667			0.144461								-0.0977998
AT1G79720	4.1745	2.78727	4.49682	3.95403	2.44599	3.29117	4.14484	4.30258	4.35549	4.31623	4.61953	5.11497	1.91197	4.2763	4.40606	4.44075	4.10665	4.577	4.29613	3.43485	3.61316	1.44393	4.09959	4.41623	4.28957	3.71368	4.77982	3.8261	4.4253	3.93523	4.05135	4.61677	3.32111	4.23496	3.34834	4.33601	4.2727	3.15019	3.80909
AT1G21920	5.6106	5.37224	6.13623	6.33255	6.51924	6.6131	6.45065	6.6245	5.63113	5.92391	5.71906	6.1791	6.19737	6.29866	6.33567	6.66782	5.26712	6.09406	5.00982	6.62072	6.76966	6.47367	6.4781	7.0012	4.775	5.66121	5.84395	6.45413	6.12574	6.32225	5.75917	5.69769	5.29686	5.81992	5.73536	6.6061	5.03454	6.55229	5.65709
AT1G16530															1.5987			-0.280978											0.103369
AT1G05520	4.99393	3.37224	4.70327	4.63211	4.50488	4.6131	4.78227	4.71761	4.19503	4.62435	5.01381	4.46289	4.08189	4.92015	3.18366	5.1106	4.18912	2.30398	4.29613	4.36085	4.55176	3.18089	4.4781	4.18177	5.03803	5.11577	4.19486	3.36667	4.4253	5.09277	4.05135	2.91633	4.2722	5.23496	4.17146	5.0559	4.3341	2.34284	4.29452
AT1G75090	1.672		1.38135	3.04714	2.18295	2.29117		0.132651	1.10756	0.923908	1.81217	1.65553				0.981316		-0.280978		1.11292			-0.222342		-0.354287			0.366666					-0.585778		-0.352101	1.83351	-0.250862
AT1G47670	4.40896	3.9572	4.1887	2.36907	3.18295	3.75061	4.43435	3.13265	2.42949	1.50887	2.94968	3.11497	3.91197	4.08365	2.33567	2.78867	3.47862	3.62591	4.29613	1.69789	3.0282	2.66632	3.4781	2.0943	4.45307	3.81321	2.73543	3.53659	1.68833	3.55672	3.72942	1.91633	3.80654	2.42761	3.34834	4.57048	2.91906	3.15019	-0.0977998
AT1G59720	3.672	2.1092	-0.203616	2.04714	2.44599	0.291174	-0.0250845	2.45458	3.27749	4.09383	1.49025	2.65553	1.91197	3.2763	3.01374	4.06878	3.60415	3.17845	3.35271	2.43485	2.35013	3.94643	2.94758	1.67927	3.34615	1.49128	2.54279	2.95163	2.4253	1.81975	2.14446	0.916331	2.87365	3.74953	3.34834	3.57048	-0.250862	3.66476	-0.0977998
AT1G52740	10.0499	9.86275	10.0143	10.7009	9.24904	9.95829	9.72143	9.69871	9.9671	9.78655	9.76054	9.8999	9.5193	9.93272	9.69146	9.34764	9.7179	9.93091	10.1817	9.85776	9.43547	9.75227	9.79725	9.87402	9.89601	10.0096	10.3547	9.75253	9.87155	9.58573	9.79731	9.87923	9.67632	10.0642	10.1084	9.7444	8.98036	9.62129	10.108
AT1G34780	5.57889	5.27913	5.55127	6.38699	6.35288	6.07253	5.58963	5.80508	6.31702	5.6788	5.75703	5.53818	6.43553	5.36376	6.18366	5.86396	5.74711	5.67322	6.06166	5.75678	6.50393	6.04879	5.73185	6.34223	5.42707	6.15425	5.37929	6.32086	6.46092	5.90722	6.00244	5.91633	5.69962	5.3345	6.10733	6.13119	6.30373	6.20082	6.03148
AT1G45688	7.52998	7.28712	7.57117	7.55494	6.75584	7.33557	7.26954	7.25159	7.06176	7.22769	7.685	7.68896	7.35491	7.2763	7.56833	7.66782	7.55057	7.72465	7.56516	7.84763	7.80956	7.65338	7.54584	7.37043	7.93573	7.62742	8.04377	7.76755	7.60321	7.71052	7.82394	8.07115	7.52275	7.42007	7.99219	7.56143	7.14146	7.69156	7.50953
AT1G67170	2.89439	4.59463	3.38135	2.36907	5.10895	3.4611	3.67536	4.30258	3.808	3.50887	3.57771	3.65553	3.49693	4.36376	3.47317	4.8393	4.54275	3.71902	3.8222	4.92028	3.72864	4.44393	4.02559	3.90166	4.10514	3.49128	3.64232	2.68859	3.5628	4.32225	2.95182	4.08626	4.11466	3.16457	3.45525	3.70798	4.44958	3.9278	3.07213
AT1G30590	5.89439	5.17959	5.94613	5.92979	4.719	5.42046	5.70284	5.55892	5.567	5.4785	5.57771	5.6779	5.23389	5.2763	5.5987	5.62517	5.34112	5.60166	5.8222	5.86781	5.58279	4.44393	5.50558	5.34223	5.9125	5.73921	5.51679	5.61459	5.77579	5.48272	5.27374	5.61677	5.64304	5.79684	5.48079	5.458	5.39299	6.01526	5.39405
AT1G32920	4.84192	4.43113	4.55127	5.80203	3.94849	4.93503	4.49848	3.30258	4.567	4.38334	5.2976	4.60973	2.91197	4.36376	5.18366	4.22924	3.71963	5.80648	4.69666	5.11292	4.55176	4.90336	5.16997	4.48662	5.2003	4.99378	5.88518	5.57612	4.74723	5.78938	4.95182	5.50129	4.32111	5.09057	4.81782	3.70798	3.20857	4.4303	4.15013
AT1G72500	2.672	4.74147	4.11831	4.13461	3.56146	3.4611	3.88181	4.59208	3.69253	4.24584	3.07521	2.2405	2.91197	3.73573	2.82109	3.44075	4.60415	3.71902	2.65227	3.43485	3.35013	3.3184	3.23709	3.67927	3.23068	3.49128	4.54279	2.95163	3.5628	0.234791	2.95182	4.23826	3.32111	3.84264	2.81782	4.15544	3.8366	3.15019	1.9022
AT1G07480	6.06432	5.9572	5.35097	5.4047	6.18295	5.90588	6.16474	6.06339	6.25731	5.70527	5.61953	6.31375	6.12142	6.10919	6.29914	6.02571	6.39423	5.47391	5.04459	5.92028	6.15748	6.26836	5.84375	6.0485	5.52836	5.33259	5.25899	5.98138	6.46092	5.66106	6.05135	5.84707	5.87365	5.88704	5.48079	6.08144	6.80442	6.64662	5.15013
AT1G29320	4.1745	5.21354	4.55127	6.06951	3.86102	3.87614	3.78227	4.83309	3.69253	5.09383	5.42098	5.21012	4.23389	2.59822	4.87172	4.7362	5.10665	3.96695	4.65227	4.9709	2.83555	2.85896	4.90694	4.0943	4.89364	4.49128	4.77982	4.89023	3.91072	4.87865	5.14446	5.04561	5.22158	4.4865	5.07416	3.94899	4.99707	3.80227	4.65709
AT1G15570	0.0870351	3.78727	2.11831	2.04714	2.86102	2.29117	2.29684	3.30258	2.10756	3.50887	2.81217		2.49693		3.01374	2.78867	1.01919	2.88895	2.45963	3.28285	3.19812	3.76585	3.77766	2.90166	3.10514	2.49128	3.82289	1.36667	2.4253	3.04215	3.95182	0.916331	1.73615	1.42761	-0.352101	1.24855	1.3341	1.34284	2.70956
AT1G74070	7.04123	6.69416	7.11831	7.79534	7.72521	7.37864	7.07295	7.02747	7.21609	6.6788	6.97406	6.90346	7.35491	7.23049	7.48947	7.33887	7.00788	7.11134	7.07854	6.72763	7.35911	7.54546	7.26147	7.16039	7.06357	7.19172	6.9351	7.52654	7.52963	7.42462	7.75917	6.3426	7.43659	7.00251	7.6021	6.93505	7.38576	7.22548	8.26414
AT1G09480		2.9572	0.796384	1.63211		0.291174		0.132651	2.69253			1.97746					0.0191908	2.88895	3.23723	1.69789					-0.354287	3.71368									0.647899
AT1G79530	3.25696	2.78727	3.60374	4.50657	3.44599	3.6131	3.55988	2.71761	3.567	3.09383	2.81217	1.97746	4.23389	3.08365	3.71418	2.78867	4.26712	3.30398	3.23723	3.28285	3.93509	3.02889	2.94758	4.0943	4.03803	3.36575	3.19486	2.36667	2.10337	3.93523	2.46639	4.00379	3.11466	4.23496	2.6479	2.57048	3.99707	3.51276	3.48716
AT1G29290	1.08704
AT1G51390	4.94502	4.54216	4.75058	4.90512	5.21858	4.29117	5.29684	5.45458	3.567	5.35017	4.73817	4.97746	3.91197	5.03118	5.01374	4.7362	4.41151	4.88895	4.17583	3.69789	4.11566	4.76585	4.94758	4.55374	4.96764	4.71368	4.43587	4.27356	4.49569	4.23479	3.46639	4.30865	4.05808	5.01257	4.69229	4.15544	3.3341	4.24973	4.70956
AT1G72645	8.21116	7.52874	7.76793	8.37806	9.02342	9.3997	9.1042	8.38058	8.2056	7.30761	7.01381	7.5564	8.76371	8.46612	8.27583	8.33887	7.04156	7.75794	7.92373	7.26267	8.43759	8.63375	8.90178	8.93351	7.20796	8.17311	7.69543	8.87842	8.57097	8.66106	8.0271	7.74922	8.25971	7.53613	7.73005	8.26536	8.0206	8.71352	8.84471
AT1G80380	11.0835	11.3571	11.2987	10.3441	11.6792	11.5995	11.6879	11.4675	11.2806	11.3885	11.4764	11.2858	11.8219	11.5971	11.8086	11.7088	11.511	11.1948	11.1194	11.3543	11.6801	11.5274	11.6102	11.3535	11.3203	11.3627	11.0421	11.7137	11.6488	11.671	11.5649	11.3629	11.2447	11.2825	11.1885	11.4316	11.5693	11.616	11.1836
AT1G51340	2.672	3.48771	4.88385	3.63211	4.18295	3.09853	2.78227	3.45458	4.63113	3.09383	3.49025	3.82546	2.91197	1.86126	3.71418	3.68176	3.34112	3.04095	2.9742	2.11292	4.0282	2.44393		2.0943	4.28957	3.60676	3.54279	2.68859	3.4253	3.69422	3.46639	4.00379	3.22158	3.54308	2.6479	4.33601	3.44958	4.66476	3.07213
AT1G78170	6.77354	6.23022	6.41109	7.35092	6.12781	6.6131	6.22284	5.30258	6.76578	6.59633	6.81217	6.90346	6.30428	6.13428	5.5987	5.53591	5.87717	6.7743	6.22213	5.53919	6.27613	6.04879	5.77766	5.45186	6.24563	5.81321	6.9546	5.8261	5.14776	6.04215	5.27374	7.12578	7.06527	6.74953	7.06575	5.83351	5.58203	5.9278	7.12137
AT1G72820	5.73089	5.9572	6.00584	5.66185	6.84971	6.24537	6.86973	6.39944	5.46512	6.26376	5.42098	5.69993	6.76995	6.90565	6.24256	6.8015	5.60415	6.24258	5.20686	5.92028	6.36805	6.36676	6.4781	6.41623	5.62299	5.97241	5.68963	6.06711	6.31282	6.06768	6.68362	5.82322	5.62368	5.74953	5.34834	6.51534	6.65603	5.95755	6.37793
AT1G03445										0.923908
AT1G65510			0.796384	2.04714	0.861024	1.29117			0.107564	0.923908	1.07521		1.91197	0.276296			1.01919	0.719022						1.67927	-0.354287	0.906321				0.234791		1.50129			0.647899	1.24855	-0.250862	1.9278	0.9022
AT1G78950							-0.0250845			-0.0760922	2.49025	1.97746				-0.0186837		2.52638					0.777658	1.67927		-0.0936786		0.366666	0.103369			1.50129	1.73615			1.83351
AT1G14330	3.25696	4.17959	0.796384	2.36907	3.03095	4.5391	3.14484	2.71761	3.10756	3.38334	3.66017	3.2405		3.86126	3.47317	3.88821	3.34112	3.41946	3.45963	4.36085	2.35013	2.85896	2.77766	3.0943	3.5526	4.36575	4.12775	3.95163	1.68833	3.55672	3.14446	1.50129	3.99918	3.01257	4.10733	3.41847	2.91906	2.66476	3.98966
AT1G02730	1.08704	3.9572	2.79638	1.63211	1.44599	4.37864	2.97492	2.94001	2.10756		2.66017	2.2405	1.91197	3.59822	3.18366	2.98132	2.01919	3.17845	2.45963	2.11292	2.0282	-0.141036		2.0943	0.645713	2.71368	1.73543	2.95163	0.103369	2.55672	3.46639	2.23826	1.41422	-0.157357	1.23286	1.24855	0.749138	3.34284	3.22413
AT1G62790	2.89439	2.59463	3.38135	4.74758	0.861024	2.6131	2.29684	0.132651	3.808	3.24584	2.49025	2.97746	0.911965	0.276296	2.82109	-0.0186837	3.01919	2.30398	2.8222	2.11292	1.61316	1.44393	-0.222342	2.67927	2.23068	3.22825	3.98336	2.36667	2.4253	1.23479	2.14446	3.37576	3.32111	4.16457	4.40279	1.83351	2.07107	2.9278	3.36163
AT1G07330					-0.138976												2.34112
AT1G02870	6.15312	5.64525	5.72712	5.8545	4.25334	5.5391	5.36723	5.68724	5.86245	5.8308	5.77565	5.86499	4.81886	5.32069	5.5987	5.19077	6.30459	5.80648	6.1117	5.60478	4.67205	5.02889	5.45008	5.82223	5.73318	5.81321	6.22728	5.61459	5.27329	4.98968	5.63631	6.08626	5.77177	6.03247	5.67027	5.458	4.07107	5.09772	5.03148
AT1G28680	1.08704	2.1092	1.38135	2.63211	-0.138976	1.29117		0.132651		1.92391	1.49025	0.655534	1.91197	1.2763		0.981316	2.60415		-0.34773	0.112923				1.67927	-0.354287		1.73543	0.366666	1.10337	1.23479		-0.0836692		1.84264	0.647899	1.24855		0.342836
AT1G47820	4.672	5.1092	3.60374	5.8285	2.18295	3.4611	4.61877	4.71761	4.86245	4.56776	3.66017	5.32796	3.91197	4.73573	3.5987	4.15124	4.18912	4.47391	4.40716	4.36085	2.83555	3.76585	4.36262	4.84919	5.23068	4.07625	5.64232	4.27356	4.3513	3.81975	4.05135	4.50129	4.32111	4.42761	4.85735	4.33601	0.749138	3.66476	5.15013
AT1G71190	3.54647	3.59463	3.70327	3.21707	5.14643	5.19806	3.88181	3.94001	4.49988	4.44747	4.44444	4.1791	4.49693	4.18319	4.5373	4.06878	4.34112	3.30398	3.23723	4.28285	5.23765	3.94643	3.77766	4.73816	3.96764	4.22825	4.05736	3.68859	3.91072	4.62711	3.8449	4.37576	4.05808	3.16457	3.81782	3.57048	4.20857	5.09772	3.07213
AT1G65280	5.5133	5.4597	5.1887	5.33255	6.03095	5.37864	5.67536	5.86057	5.75142	5.44747	5.51261	5.76406	5.81886	5.48575	5.5987	5.86396	5.77408	4.92848	5.53491	5.78535	5.3136	5.58688	5.50558	5.70901	5.94949	5.83706	5.92525	5.27356	5.62693	5.32225	5.87238	5.84707	5.34496	6.01257	5.48079	6.33601	5.36385	5.47212	5.63012
AT1G78610	2.40896	3.1092	3.11831	2.04714	4.18295	3.09853	1.97492	3.13265	3.27749	2.24584	3.19068	1.65553	2.91197	2.59822	1.5987	2.56628	2.60415	-0.280978	2.9742	2.69789	3.48763	2.18089	0.777658	1.67927	3.89364	3.36575	3.05736	2.68859	3.4253	0.234791	0.144461	2.72369	1.73615	3.42761	2.81782	2.57048	2.91906	3.9278	2.22413
AT1G74260	7.42689	7.11819	7.61656	6.80203	7.17391	7.16154	6.99728	7.22011	7.2056	7.4785	7.32945	7.42372	7.58439	7.23049	6.7951	7.78867	7.06358	6.81705	6.85194	8.16277	6.86109	6.97791	7.08144	7.08299	7.26776	7.57166	6.74666	7.49595	6.77579	6.90722	7.41125	7.116	7.48568	7.20897	6.99663	7.43837	7.73213	7.35406	7.05195
AT1G68760	4.6106	3.9572	3.79638	4.691	3.44599	0.291174	1.55988	2.71761	4.01445	3.92391	3.88256	3.11497	2.91197	2.2763	2.82109	3.56628	1.60415	3.62591	3.73973	2.11292	1.61316	0.858964	2.77766	1.67927	4.03803	3.71368	3.98336	0.366666	2.4253	4.32225	2.46639	4.30865	2.73615	3.01257	3.73536	1.83351	-0.250862	1.34284	3.80909
AT1G16180	10.0266	10.047	10.1736	10.0833	9.90542	10.0259	10.0193	10.0854	10.152	10.1088	10.283	9.93049	9.74802	10.0997	9.97229	9.58865	10.1991	10.1958	9.87989	10.1353	10.0916	9.95831	10.035	10.0042	10.0455	9.96431	10.1959	10.0033	10.0356	9.94732	10.1317	10.0737	9.96112	10.1825	10.0721	10.1358	9.76037	9.97401	9.84031
AT1G76580	3.54647	3.78727	3.70327	2.63211	3.18295	2.6131	2.97492	2.71761	1.10756	2.73126	2.49025	2.82546	2.91197	1.2763	2.82109	3.78867	1.60415	2.71902	2.23723	2.69789	2.83555	3.02889	2.09959	3.41623	1.96764	-0.0936786	0.73543	0.366666	2.68833	3.04215	2.72942	2.72369	2.22158	2.65	1.96983	4.49648	2.07107	2.34284	1.9022
AT1G26580	5.64162	6.37224	5.90491	5.43946	8.3327	7.63102	8.52181	7.99063	5.91492	6.19069	5.8478	5.58627	8.04125	8.15281	7.70024	8.73954	5.18912	5.33373	5.73973	5.99557	7.55958	7.7956	8.30904	7.86249	5.79546	6.46091	5.90536	8.02488	8.07491	8.2627	7.83795	5.72369	6.25971	5.93011	4.96983	8.35184	8.45994	8.20082	7.50953
AT1G30630	8.09826	7.92682	8.1273	8.37806	7.80939	7.5858	7.45873	7.33232	8.03238	7.62435	7.81667	7.89871	7.43553	7.44622	7.32662	7.44075	7.78074	7.93819	7.9742	7.5138	7.47941	7.53844	7.31682	7.47801	8.03803	7.89501	7.97383	7.45413	7.3513	7.32225	8.06332	8.09126	8.16241	8.15553	8.09084	7.80314	7.66203	7.49258	7.61645
AT1G76300	7.21632	6.35713	5.94613	7.53096	5.58894	5.5391	5.85756	5.52497	6.75142	6.17184	6.40911	6.51351	5.81886	6.05766	6.33567	5.59603	6.16894	6.73025	6.68569	5.99557	5.75612	5.7897	6.37757	5.84919	6.27507	6.38205	6.67794	6.27356	5.83129	5.72664	6.48431	6.69769	7.01413	6.52914	6.99663	5.86326	6.12418	6.62824	7.19682
AT1G34317	1.08704			1.63211	-0.138976	0.291174	0.974916	1.13265		-0.0760922	-0.509755			3.08365									1.77766				1.32039	0.366666		1.23479		-0.0836692	-0.585778		0.647899	0.248549	-0.250862
AT1G68660	8.8782	8.72096	8.66675	9.86092	8.49402	9.10816	8.56737	8.06339	9.18705	8.67545	8.8234	8.80528	8.75117	8.81157	9.01936	8.59234	8.80383	9.35202	9.00762	8.83744	8.63553	9.27259	8.95009	9.09712	8.75162	8.93699	9.16379	9.09459	8.92992	8.94904	8.86898	9.01962	9.00481	8.74049	9.44394	8.7993	8.22892	9.06051	9.51691
AT1G70630	2.08704	2.37224	2.11831		-0.138976		-0.0250845	1.71761		2.50887		2.82546	0.911965			3.44075	3.34112	0.719022	1.23723	3.43485	1.61316		3.94758	1.67927	0.645713			2.36667	1.68833	2.55672	1.72942	0.916331	-0.585778	1.42761		1.83351	-0.250862		-0.0977998
AT1G13690	4.33496	4.48771	4.04431	5.50657	3.44599	5.42046	4.29684	5.08685	4.808	4.8781	4.39714	4.743	4.08189	4.66861	3.01374	4.88821	3.92608	3.52638	4.1117	4.57235	4.35013	4.18089	3.77766	4.61787	4.69011	5.0356	4.90536	4.06711	4.49569	4.62711	4.05135	3.91633	4.77177	5.0521	5.26261	4.24855	4.39299	4.51276	4.60264
AT1G79770	0.0870351		0.796384	0.0471431	1.86102		-0.0250845		1.10756		-0.509755	0.655534	2.91197			2.78867	0.0191908	2.71902	-0.34773	0.112923	0.0281978		1.77766	2.0943		0.906321		2.36667	1.10337	0.234791	2.46639	1.50129	-0.585778	1.42761		0.248549	-0.250862		0.9022
AT1G50300	1.08704	3.59463	2.96631	3.04714		3.29117	4.14484	4.03954	2.69253	1.50887	3.07521	1.2405	2.91197	3.86126		3.44075	0.0191908	2.88895	3.8222	2.11292	3.83555	4.10689	3.23709	1.67927	3.5526		1.32039	2.36667	0.103369	2.81975	3.14446	3.82322	0.999184	3.65	3.34834	3.70798	4.14146	3.15019	2.9022
AT1G32415		-0.212727	1.79638	2.36907	0.861024	0.291174	1.55988	1.13265		1.92391	0.490245			2.2763			0.0191908	-0.280978	3.35271	1.11292	1.0282	-0.141036	-0.222342		2.23068		0.73543					0.916331	0.414222	0.842643		0.248549	0.749138	0.342836	2.48716
AT1G63290	6.04123	6.63276	6.56457	6.539	6.53345	6.59496	5.99728	6.10993	5.96555	6.24584	6.43276	6.62132	6.40382	6.50511	6.78192	6.2851	6.49492	6.79584	6.68569	6.11292	5.91084	6.66632	6.06306	6.0485	6.38718	6.46091	6.81225	6.27356	6.80381	6.38454	6.66802	6.20173	6.52275	6.63706	6.61368	6.35707	6.12418	5.98669	6.47206
AT1G31050								1.71761								1.56628	1.01919					1.44393																	-0.0977998
AT1G80640	7.71639	7.83167	7.70327	7.30453	7.44599	7.60406	7.36723	7.49897	7.42045	7.65862	7.74291	7.81541	7.86616	7.33158	7.25214	7.53591	7.84574	7.3985	7.52879	7.78535	7.51201	7.39035	7.57207	7.69422	7.9125	7.77669	7.67207	7.52654	7.67322	7.60111	7.57073	7.46323	7.53834	7.4647	7.21014	7.24855	7.63788	7.29703	6.9022
AT1G30135	1.672				0.861024				0.107564	1.50887	1.07521	0.655534				0.981316		-0.280978												0.234791		0.916331			1.6479		0.749138
AT1G28240	2.672	3.69416	4.1887	2.8545	5.14643	4.09853	5.06238	4.45458	4.10756	3.92391	3.73817	4.2405	4.3714	4.36376	4.96794	4.78867	3.34112	4.71902	4.73973	3.81336	4.35013	3.44393	4.16997	3.41623	3.5526	3.60676	3.90536	5.12155	3.10337	5.09277	4.23192	3.91633	4.05808	4.70062	4.73536	4.89241	4.87842	4.51276	4.15013
AT1G75900	1.08704	2.9572	1.38135	3.36907	-0.138976	2.29117	-0.0250845	0.132651	1.69253	3.50887	1.49025	2.2405	0.911965	3.97674	2.82109	2.98132	1.60415	1.30398	2.65227	2.69789	3.35013	3.5594		2.90166	2.23068	2.71368	2.90536	2.36667	3.68833	2.81975	2.46639	-0.0836692	3.73615	3.01257	2.96983	2.57048	2.3341		2.48716
AT1G32240	3.40896	2.9572	2.60374	2.36907	1.44599	3.09853	2.78227	2.71761	1.69253	2.73126	3.94968	1.97746	3.23389	1.86126		2.30324	2.60415	3.96695	1.9742	3.81336	2.0282	3.3184	-0.222342	2.67927	1.64571	3.22825	2.73543	2.36667	1.10337	1.81975	1.14446		2.87365	-0.157357	2.81782	0.248549	-0.250862	0.342836	3.22413
AT1G65010	5.81496	5.40198	5.49682	5.33255	5.69391	5.29117	4.97492	4.45458	5.99021	5.70527	5.42098	5.04785	5.99943	5.2763	5.89638	5.56628	5.47862	5.44694	5.3247	5.47048	5.3136	4.25128	5.30122	5.37971	5.83554	5.42988	5.29002	4.8261	4.68833	4.62711	5.27374	5.56019	5.60405	5.72529	4.69229	5.86326	4.55649	3.9278	4.54606
AT1G02500	13.1575	13.1203	13.1981	12.3048	13.2336	12.9901	13.1412	13.0474	12.9931	13.0963	13.1416	12.9684	13.1735	12.8901	13.0092	12.7708	13.4537	13.0371	12.9088	13.2231	13.1597	13.1291	13.0895	12.8964	13.1866	13.1943	12.7757	12.9772	13.0149	13.0897	13.1335	13.0226	13.0695	13.0904	12.993	13.1769	13.4418	13.2014	12.5566
AT1G43910	2.40896	2.37224	3.79638	3.36907	3.18295	2.29117	-0.0250845	1.71761	3.567	0.923908	3.2976	2.97746	2.91197	0.276296		3.56628	4.01919	2.52638	2.8222	1.69789	2.83555	-0.141036	-0.222342	0.0943046	3.5526	2.49128	2.54279	2.36667		1.23479	1.72942	3.61677	3.58415	3.01257	3.10733	3.0559	3.44958	2.9278	3.70956
AT1G14710	4.40896	4.64525	5.70327	5.21707	5.719	5.50063	5.70284	5.03954	5.15196	5.20931	5.53464	5.11497	5.30428	4.79986	5.44	5.30324	5.6339	4.8483	4.17583	4.9709	4.27613	4.85896	5.50558	5.34223	5.23068	4.99378	4.77982	5.17402	5.27329	5.62711	5.31439	4.08626	4.96881	4.97193	4.81782	5.10653	5.2727	5.66476	4.9022
AT1G19380	2.89439	2.9572	2.38135	3.50657	3.86102	2.29117	2.97492	2.71761	3.567	3.09383	4.34823	-0.344466		2.2763	3.01374	3.98132	2.34112	3.17845	2.23723	2.69789	3.61316	2.66632	2.36262	3.0943		1.90632	2.73543	1.36667		0.234791	0.144461	4.61677	3.32111	3.16457	4.45525	1.83351	3.44958	2.66476	2.9022
AT1G56510	4.33496	4.54216	4.44024	3.74758	5.47573	4.6131	5.88181	5.03954	4.63113	5.85465	6.19068	4.743	4.49693	4.44622	5.56833	6.2851	5.34112	5.24258	4.45963	5.28285	5.80956	5.90336	5.02559	5.92719	3.89364	5.33259	4.86471	5.61459	5.05757	5.48272	5.69905	5.23826	4.50168	5.2002	4.6021	5.0559	5.20857	5.89743	4.70956
AT1G15810	4.47935	3.37224	3.25582	2.36907	1.44599	3.4611	2.29684	3.45458	1.10756	4.50887	4.24513	1.97746	1.91197	1.86126	0.0137393	3.30324	2.82655	3.62591	3.1117	3.69789	2.35013	3.44393	3.23709	1.67927	3.64571	3.71368	3.98336	2.36667	0.103369	2.55672	3.60389	2.72369	3.73615	4.01257	3.89583	4.15544	2.91906	3.66476	2.70956
AT1G31814	3.08704	3.48771	2.60374	2.36907	4.10895	4.29117	2.78227	4.65621	1.69253	3.50887	2.2976	2.46289	3.91197	4.44622	3.33567	4.7362	2.34112	2.04095	2.45963	2.69789	3.72864	5.06842	4.30122	5.0012	3.96764	1.49128	1.32039	3.68859	4.10337	4.81975	4.46639	3.82322	3.22158	3.84264	2.45525	3.0559	1.3341	3.9278	1.9022
AT1G59700	4.47935	4.9572	4.1887	4.95403	6.08984	5.68349	4.78227	5.13265	5.10756	4.9683	4.73817	4.60973	4.91197	4.97674	5.18366	5.40758	4.01919	4.80648	4.60647	4.36085	4.78309	5.18089	5.16997	5.67927	4.775	5.11577	4.37929	5.79293	4.62693	5.44424	4.89935	4.50129	4.80654	5.23496	4.6021	5.53395	4.74914	5.04328	4.80909
AT1G69325			-0.203616	0.0471431				2.13265		-0.0760922		-0.344466				1.56628											-0.26457												1.9022
AT1G29940	4.89439	4.78727	3.11831	3.36907	2.44599	4.4611	4.67536	4.03954	4.567	3.62435	3.81217	5.2405	3.91197	4.08365	3.47317	3.44075	4.26712	4.24258	3.45963	3.43485	4.48763	2.85896	3.77766	3.41623	3.89364	3.99378	4.32039	3.68859	4.5628	3.40472	2.95182	3.82322	4.32111	3.65	4.69229	4.0559	4.14146	4.51276	3.70956
AT1G10510	7.19556	6.93702	7.03479	7.26631	6.56146	7.5858	6.80781	6.73256	7.09625	7.05319	7.39714	7.28489	6.8427	7.38482	7.15329	7.19077	7.36792	7.18663	7.1117	7.33209	7.07259	7.01884	7.64184	7.30376	7.44661	7.22825	7.33534	6.93652	7.29319	6.78938	7.22128	7.29137	7.29686	7.13726	7.31323	6.87791	7.3416	7.05708	7.23312
AT1G47710	5.47935	4.69416	4.70327	4.57071	4.90542	4.4611	4.55988	4.83309	5.27749	5.53862	5.2716	5.11497	4.49693	3.59822	4.96794	4.37363	5.18912	5.39145	4.93767	5.15732	4.78309	4.50282	4.36262	4.0943	5.26042	4.29864	5.43587	5.01052	3.80381	5.32225	4.46639	5.20173	4.87365	5.2002	4.17146	5.37783	3.99707	3.51276	4.48716
AT1G78790	4.08704	-0.212727	3.11831	3.8545	3.44599	2.6131	3.29684	4.22011	2.42949	3.38334	2.07521	2.97746	2.49693	2.59822	3.92063	3.56628	2.60415	2.30398	2.45963	3.57235	2.61316	3.02889	2.94758	1.0943	1.64571	2.49128	2.32039	2.95163	2.91072	3.40472	2.14446	2.72369	1.41422	2.16457	2.81782	3.83351	3.3341	2.66476	3.60264
AT1G12550	1.08704	1.37224		2.63211		2.87614	1.97492	3.71761	2.42949	-0.0760922	-0.509755	1.97746	2.49693	1.2763	2.5987	-0.0186837	2.01919	-0.280978	1.65227		0.0281978	1.44393	3.4781	3.26423	2.45307	2.90632	1.73543	3.17402	2.68833	2.81975	1.72942	-0.0836692	0.999184	1.42761	1.23286	1.24855	2.07107	1.9278	0.9022
AT1G63830	5.75946	6.27913	5.86247	5.71957	5.35288	5.33557	5.36723	5.45458	6.19503	6.35017	6.56706	5.2405	4.71932	5.23049	5.18366	4.93551	5.90183	6.89893	5.67464	6.01981	6.05057	5.50282	4.53255	4.67927	5.34615	5.0356	6.21116	4.53659	5.27329	5.48272	4.8449	6.47092	5.87365	6.01257	6.32032	5.00344	5.20857	5.24973	5.70956
AT1G14687	3.08704	3.1092	3.38135	4.57071	2.44599	1.87614	1.97492	3.30258	3.42949	3.24584	2.07521	3.11497	2.91197	1.2763	2.01374	2.98132	2.34112	3.88895	3.9002	2.11292		0.858964	0.777658	2.41623	2.23068	3.60676	4.05736	2.95163	3.4253	0.234791	2.14446	1.50129	1.73615	2.16457	3.73536		2.07107	1.9278	-0.0977998
AT1G53920	3.54647	1.37224	1.38135	2.04714	-0.138976	2.29117	0.974916		0.107564		0.490245	0.655534	1.91197	2.2763	1.01374		2.01919	0.719022	0.65227		1.0282	1.44393		0.0943046	0.645713	-0.0936786		0.366666	0.103369		0.144461	-0.0836692	1.73615	-0.157357		1.24855	1.3341		0.9022
AT1G36380	2.89439	2.78727	3.49682	4.36907	1.44599	3.87614	0.974916	3.59208	3.10756	3.38334	2.07521	3.11497	2.91197	3.44622	2.82109	3.30324	1.01919	3.04095	4.1117	3.28285	2.35013	3.44393	2.77766	3.55374	3.5526	2.71368	2.05736	1.95163	2.68833	2.81975	2.72942	1.50129	3.99918	4.79684	3.34834	1.24855	1.74914	0.342836	3.80909
AT1G09645	4.89439	5.0352	6.10016	6.49009	5.50488	5.99161	5.40118	5.68724	5.46512	5.56776	5.71906	6.14739	4.3714	6.00422	5.62845	5.59603	5.37674	5.52638	6.59478	4.75678	4.78309	5.58688	5.58501	5.45186	5.73318	4.90632	5.7578	5.53659	5.49569	4.87865	4.95182	5.58876	5.88996	5.26891	5.81782	5.92097	3.99707	5.34284	5.96829
AT1G77090	7.66446	7.98695	7.92567	8.4047	7.88339	8.24537	7.99172	7.92707	8.31214	7.88391	7.93733	8.01748	8.07184	7.9628	8.41888	8.02571	7.90183	7.84314	7.95605	7.96467	8.18302	8.31018	7.95757	7.93979	8.0928	8.18245	7.9351	8.27356	8.32254	8.43446	8.16683	8.20173	8.29992	8.03247	8.26628	7.81079	8.09787	8.10439	8.80307
AT1G56520	2.89439	3.78727	3.25582	2.8545	3.56146	2.29117	3.43435	3.71761	2.91492	4.6788	2.2976	3.56242	3.71932	3.44622	4.82109	4.22924	3.82655	3.62591	1.9742	4.11292	3.83555	4.50282	3.36262	4.26423	1.96764	3.36575	4.12775	3.8261	3.10337	4.81975	3.72942	4.16426	4.11466	3.74953	3.89583	3.0559	3.55649	4.34284	3.22413
AT1G48560						0.291174	-0.0250845	2.13265		-0.0760922	1.07521	-0.344466			1.5987		1.60415	-0.280978	1.65227	0.112923	0.0281978	-0.141036	0.777658	1.0943				3.17402		1.23479	1.72942			1.42761	-0.352101	1.24855	1.3341		1.48716
AT1G19530	0.0870351			0.0471431	2.44599		2.78227	1.13265	2.42949	-0.0760922		1.97746	2.91197		1.5987	2.30324	0.0191908	0.719022	0.65227		0.0281978	2.18089	2.36262	1.0943	-0.354287	2.22825	1.32039	1.36667	0.103369	1.81975	1.14446	0.916331	1.99918	1.84264	2.45525	0.248549	1.74914	0.342836	2.48716
AT1G06460	7.70909	8.136	8.14953	7.43085	7.94849	7.82256	7.78227	8.19874	8.34118	8.20468	8.08643	8.08599	8.08189	7.75203	7.90856	7.43253	8.64855	8.32635	8.04029	8.13529	8.51201	8.35881	7.87041	8.20805	8.11332	8.07625	7.90536	7.974	7.96756	8.00958	7.83795	8.21554	8.12503	8.35044	8.22533	7.94204	8.24499	8.01526	7.51691
AT1G72750	8.64162	8.31865	8.1887	9.25416	8.16936	8.77095	8.37152	8.46357	8.567	8.31623	8.23508	8.80528	8.08189	8.36905	8.28053	7.9471	8.05261	8.44354	8.64945	8.09592	8.52804	8.68551	8.62001	8.67927	8.48806	8.69748	8.62721	8.98872	8.55045	8.43446	8.82042	8.35927	8.62611	8.88156	8.58159	8.41847	8.01592	8.39812	8.97634
AT1G07630	4.672	3.87474	4.88385	4.57071	1.86102	4.4611	0.974916	4.59208	3.69253	3.38334	4.44444	4.04785	3.91197	3.73573	4.1012	4.30324	4.47862	4.17845	3.9742	4.11292	4.19812	3.5594	4.86512	3.26423	4.16927	3.71368	3.73543	3.17402	4.4253	5.04215	4.23192	3.61677	3.50168	3.65	3.34834	3.94899	4.74914	2.66476	3.80909
AT1G66620	1.672	2.37224	1.79638	1.63211		0.291174	-0.0250845	1.13265	2.91492	-0.0760922	1.81217	0.655534		1.2763	1.5987		0.0191908	0.719022		1.69789	1.0282	1.85896	0.777658	1.0943	2.81564	2.49128	1.73543	1.95163	1.10337		2.46639	0.916331	2.58415		-0.352101	2.83351	1.74914	0.342836	2.22413
AT1G36390	6.04123	6.05406	6.33554	6.60173	4.03095	6.09853	5.9522	6.13265	6.72227	5.90119	6.0294	5.86499	5.66685	6.54308	6.07983	6.06878	6.24801	5.74139	6.07854	5.72763	5.11566	6.06842	6.20392	6.39809	5.93111	6.29864	6.32039	6.12155	6.27329	5.90722	5.42986	6.22011	6.59413	6.21768	6.36214	5.6061	5.42156	6.15019	7.13102
AT1G59740	1.08704	2.78727	1.79638	1.63211	0.861024		0.974916		0.107564				0.911965	1.86126		0.981316	1.60415		2.23723	2.11292			-0.222342	0.0943046	1.23068			0.366666	0.103369	2.23479		2.23826					-0.250862	0.342836
AT1G04555	1.672	2.78727	0.796384	2.04714	2.44599	2.87614	1.97492		2.42949	2.73126	2.49025	1.65553	2.49693	2.59822	0.0137393	2.78867		0.719022	2.9742	1.11292	1.0282	1.44393	0.777658		1.96764	2.71368	1.32039	1.95163	1.10337	1.23479	3.46639	2.91633	0.999184	1.84264	1.23286	2.57048	-0.250862	3.15019	3.80909
AT1G67230	6.21632	6.40198	6.08179	5.71957	6.74367	5.87614	6.14484	6.43643	5.53383	6.41576	6.07521	5.95931	6.52668	6.50511	5.87172	6.22924	6.12772	6.04095	5.35271	6.04366	6.64291	6.14437	6.13521	6.24405	6.30392	6.68768	5.46335	5.8261	6.10337	6.18899	6.44824	5.47092	6.24711	5.79684	5.81782	5.92097	6.05292	5.51276	5.51691
AT1G29970	6.70174	6.40198	6.6912	6.94196	6.10895	6.94939	6.9407	6.43643	6.76578	6.94628	6.46752	6.63281	6.12142	6.83089	6.61365	6.69556	6.83937	6.74139	6.77121	6.77113	6.13672	6.99852	7.13521	6.76673	5.9125	6.86052	7.06635	6.75898	7.08065	6.59234	6.69905	6.68452	6.32111	6.57056	6.55479	6.70798	6.03454	6.9278	6.47206
AT1G16110	2.08704			1.63211	1.86102			2.45458	2.10756	0.923908	2.07521	0.655534		3.44622					1.65227	2.11292		-0.141036	0.777658	1.0943		0.906321	-0.26457			0.234791	0.144461			-0.157357	2.23286			0.342836
AT1G67320	3.08704	0.787273	3.96631	3.63211	4.32046	4.09853	2.55988	4.22011	2.10756	1.92391	2.2976	3.65553	0.911965	4.36376	3.33567	3.88821	2.01919	2.30398	2.9742	3.43485	4.42052	2.85896	2.09959	3.26423	2.64571	3.71368	1.32039	1.95163	2.91072	3.81975	3.72942	2.72369	3.22158	3.54308	4.04022	2.83351	3.99707	3.15019	3.98966
AT1G10600	6.49643	6.65764	6.49682	6.8285	6.46094	7.00542	6.8329	7.16607	7.43848	6.86642	6.49025	6.75357	6.74486	6.86126	6.71418	6.90018	7.09601	6.55191	6.99212	6.77113	6.78309	7.12575	6.85447	6.87566	6.44013	6.92869	6.79071	6.87446	6.99819	7.18899	6.96464	6.7867	7.01413	6.72529	6.6021	6.72428	6.89889	7.45136	7.04175
AT1G50700	1.672	2.78727	3.38135	2.63211		0.291174	-0.0250845		2.69253	2.24584	2.07521	-0.344466		0.276296	1.01374	0.981316	2.01919	2.52638	2.8222	1.69789	1.0282		-0.222342	1.0943	2.45307	0.906321	-0.26457	1.36667	2.4253	0.234791	0.144461	0.916331	2.99918	1.84264	1.6479	1.24855	1.74914		0.9022
AT1G18660	6.59483	6.71801	6.17142	6.00134	7.14643	6.97767	6.7298	6.64045	6.31702	5.53862	6.68007	6.65553	7.02049	6.10919	6.74166	6.69556	6.66305	5.94784	6.57113	6.63649	6.7147	6.75378	6.73185	6.6021	6.42707	5.99378	6.71271	6.68859	7.22231	7.24602	6.18886	6.08626	6.25971	6.472	6.23286	6.37783	6.91906	7.1242	6.63012
AT1G65380	3.25696	3.48771	1.38135	2.04714	2.18295	3.4611	0.974916	1.13265		3.62435	2.49025	3.11497	1.91197	3.08365	2.82109	2.78867	0.0191908	3.17845	-0.34773	4.43485	3.93509	2.44393	3.68455	3.0943	3.64571	3.22825	0.73543	1.36667	3.10337	1.23479	1.14446	3.37576	0.414222	1.84264	2.23286	2.24855	2.55649	2.34284	2.22413
AT1G06420				2.8545	0.861024				0.107564				0.911965					-0.280978	-0.34773					0.0943046	-0.354287				2.91072							2.83351	-0.250862
AT1G11490								1.13265	0.107564																												-0.250862
AT1G63390		-0.212727				0.291174										-0.0186837	2.34112				0.0281978				-0.354287		0.73543												0.9022
AT1G74490																				1.69789							-0.26457			2.55672					0.647899	1.83351			0.9022
AT1G25440	8.96968	8.94714	9.13401	9.0415	8.96169	8.59038	8.89676	8.61647	9.27247	9.27042	9.33417	9.13733	9.31284	9.03785	9.18116	9.07935	9.33886	9.1907	9.16402	9.25758	9.20312	9.27892	8.90178	9.00719	9.05934	9.08125	9.18251	8.6931	8.87816	8.87504	9.05435	9.05588	9.22479	9.00251	9.11957	8.72428	9.00653	8.60022	9.05195
AT1G64940			-0.203616														0.0191908	-0.280978											0.103369
AT1G31290		-0.212727	-0.203616				-0.0250845	0.132651		-0.0760922	0.490245					2.56628		-0.280978	-0.34773		1.0282	2.85896	0.777658							0.234791	1.72942		-0.585778	2.16457				1.34284
AT1G02360	2.08704	2.1092	0.796384	3.21707	0.861024	1.87614	1.55988	1.71761	3.27749	2.73126	1.81217	0.655534	1.91197	4.18319	3.01374	2.78867	0.0191908	0.719022	2.23723	1.69789	1.0282	1.44393	0.777658	1.0943	1.64571	2.90632	3.05736	0.366666	2.91072	1.23479	1.72942	1.91633	-0.585778	0.842643	1.6479	2.57048	1.74914	1.9278	0.9022
AT1G67580	5.04123	5.59463	5.04431	5.47341	5.58894	5.29117	4.88181	5.22011	5.06176	5.28146	5.44444	4.56242	5.15989	5.89101	5.05813	5.93551	5.01919	4.17845	4.45963	5.53919	4.78309	5.66632	5.53255	5.26423	5.07198	4.7643	4.12775	4.36667	4.49569	4.62711	4.72942	4.67122	4.93778	5.36621	4.81782	5.7404	5.60712	5.51276	5.42576
AT1G19940				3.50657			1.97492	2.71761	1.10756		0.490245	0.655534	0.911965		0.0137393	1.56628	1.60415		0.65227	0.112923	1.61316	1.85896	-0.222342		2.96764	2.22825		2.36667		0.234791			1.99918	-0.157357	1.23286				-0.0977998
AT1G51620	1.672										-0.509755	0.655534		0.276296	1.5987			2.30398			0.0281978															0.248549		0.342836
AT1G56340	9.89761	9.77596	9.75349	9.19689	10.091	9.795	10.0847	9.79443	9.71859	9.58569	9.69114	9.67373	9.81585	9.72338	9.85609	9.69556	9.97484	9.88141	9.52571	9.73131	9.85951	9.59028	9.81658	9.58816	9.83801	9.62913	9.44624	9.72642	9.7107	9.69627	9.74994	9.73331	9.72483	9.65642	9.73138	9.7603	10.0334	9.58839	9.42184
AT1G73440	2.40896	3.59463	2.11831	3.04714	2.18295	1.87614	1.97492	2.71761	1.10756	2.50887	2.2976	2.46289	2.91197	1.86126	3.33567	2.78867	0.0191908	2.71902	2.45963	0.112923	0.0281978	-0.141036	3.23709	4.67927	1.96764	1.49128	2.05736	1.95163	1.68833	1.81975	2.46639	3.50129	2.99918	0.842643	1.6479	2.57048	1.74914		2.70956
AT1G29200			-0.203616				-0.0250845								0.0137393
AT1G16260	5.99393	5.87474	5.46881	5.33255	6.14643	5.81474	6.16474	6.45458	5.49988	5.90119	6.23171	6.34203	5.86616	6.36376	6.22319	6.08984	6.10665	5.96695	5.95605	6.0902	6.29498	6.72933	6.6603	6.41623	6.00326	6.09615	5.49032	6.55649	6.21189	6.62711	6.09866	6.3426	6.2344	6.03247	5.85735	6.3983	6.25693	5.24973	6.01072
AT1G21250	6.5133	6.2467	6.41109	5.36907	4.56146	5.24537	4.55988	4.59208	5.72227	5.80655	5.77565	5.41042	5.3714	5.08365	4.33567	4.7362	6.24801	6.14529	5.99212	6.20039	5.48763	3.18089	3.94758	4.48662	5.69011	4.22825	6.05736	4.61459	4.10337	4.04215	5.14446	5.98242	6.02893	5.77338	6.54272	5.20275	4.50403	4.9278	5.36163
AT1G30880	5.54647	5.17959	5.11831	5.88003	4.99031	5.37864	5.18437	5.08685	5.72227	5.53862	5.66017	5.60973	4.3714	4.86126	5.26167	5.70924	5.01919	5.76342	5.69666	4.57235	4.42052	4.90336	4.98711	5.18177	5.64571	4.90632	5.7578	5.36667	5.74723	5.04215	5.05135	5.87053	5.14214	6.01257	5.73536	5.15544	4.70333	4.51276	5.80909
AT1G04580														0.276296	2.5987		1.01919								-0.354287				0.103369										-0.0977998
AT1G03320								1.13265			-0.509755		0.911965								2.0282				3.10514									-0.157357		0.248549
AT1G74960	8.40445	8.52874	8.42209	7.89889	8.27041	8.47605	8.63669	8.6245	8.34118	8.48996	8.56171	8.43361	8.55582	8.68569	8.5987	8.72951	8.32753	8.40552	8.33175	8.70164	8.65755	8.37072	8.72894	8.55374	8.53446	8.47997	8.17006	8.49595	8.5628	8.52941	8.40185	8.14995	8.50962	8.40489	8.35871	8.59728	8.50403	8.30862	8.47585
AT1G21050	7.59483	7.4597	7.61656	8.08057	7.86102	8.17382	7.79509	7.93355	7.16285	6.79427	6.96598	7.09016	7.85448	8.10284	7.69322	7.8393	7.01919	7.59554	7.48516	7.28285	7.97071	8.3347	8.2206	8.29888	7.12953	7.42202	7.66617	7.52654	7.98601	8.35891	8.10446	7.15474	7.25971	7.35834	7.37582	8.27646	7.40735	7.97946	8.58519
AT1G17455	4.25696	3.1092	3.25582	4.57071	3.32046	3.75061	2.97492	3.94001	4.35549	3.38334	4.24513	4.11497	2.49693	3.44622	3.47317	3.56628	2.34112	3.30398	3.9002	3.69789	2.35013	2.66632	3.4781	3.41623	3.23068	4.66121	4.73543	2.95163	4.10337	3.23479	0.144461	4.08626	3.66215	3.01257	3.45525	3.41847	3.20857	2.34284	4.42576
AT1G09340	12.8612	12.9759	13.002	12.7109	13.0816	13.0529	12.9572	12.9039	13.0945	13.15	13.2178	13.078	13.3203	13.1478	13.3746	13.2172	13.0648	12.9352	12.8441	13.0646	13.1776	13.1014	13.2137	12.9748	13.1021	13.1493	12.9603	13.2911	13.302	13.0673	13.2626	13.1891	12.9881	13.0177	13.1577	13.0283	13.0062	13.05	13.1483
AT1G71060	1.672	3.2467	3.49682	2.04714	0.861024	1.29117	2.55988	2.13265	2.91492	0.923908	1.81217	0.655534		0.276296	1.01374	1.98132	2.60415	2.71902	2.65227	3.81336	1.0282		1.36262	3.26423	1.96764	1.90632	1.32039	2.95163	2.10337	1.81975	2.95182	0.916331	3.22158	3.74953	2.45525	1.83351	2.3341	2.66476	1.48716
AT1G67750	3.89439	4.37224	4.1887	3.74758	3.44599	3.87614	2.55988	4.13265	4.42949	3.62435	3.2976	2.46289	0.911965	4.08365	3.33567	2.78867	3.18912	3.41946	4.69666	3.43485	3.35013	3.76585	2.94758	3.0943	3.73318	4.66121	3.90536	2.68859	3.27329	3.55672	4.14446	2.91633	3.41422	2.65	3.96983	3.70798	3.65603	3.51276	3.80909
AT1G05830	4.40896	2.78727	1.79638	3.74758	4.81522	4.37864	5.01931	4.77651	4.19503	4.44747	3.2976	4.51351	5.15989	4.97674	2.5987	3.98132	3.18912	3.41946	3.9002	4.69789	4.67205	3.5594	5.06306	4.26423	4.16927	3.81321	3.32039	5.27356	4.01026	3.93523	4.66802	2.91633	3.41422	3.74953	2.23286	4.64087	4.70333	4.15019	4.48716
AT1G11120		-0.212727	-0.203616		-0.138976	1.29117				1.92391	-0.509755		2.91197			2.56628	0.0191908		1.65227	1.69789		1.44393		2.90166	-0.354287					0.234791			0.999184		0.647899	0.248549	-0.250862
AT1G47395	0.0870351		-0.203616	1.63211					0.107564	0.923908		-0.344466		0.276296	0.0137393				1.23723				-0.222342						0.103369			0.916331						1.34284	1.9022
AT1G78680	5.33496	4.9572	5.28824	6.31393	5.32046	4.93503	4.61877	5.30258	5.99021	6.01137	5.89964	5.69993	5.6124	4.79986	4.47317	4.15124	5.85208	5.8483	5.17583	5.20039	5.19812	5.10689	5.06306	5.30376	5.45307	5.73921	5.84395	5.27356	4.68833	4.75835	5.39239	5.00379	5.73615	5.42761	5.96983	3.41847	5.07107	5.62824	5.22413
AT1G63730						0.291174		0.132651	1.69253	-0.0760922		-0.344466				0.981316		-0.280978	-0.34773	1.69789	1.0282			1.0943				0.366666	1.68833						0.647899
AT1G08930	9.5154	10.2841	9.97256	9.28555	9.8972	9.7048	9.87427	9.94483	9.73327	9.81873	10.4261	9.43689	9.45886	9.58236	9.53141	10.0447	10.1212	9.97759	9.30512	9.70164	10.2558	9.63704	9.14398	9.16039	9.44661	8.90632	9.85047	9.61933	9.21971	9.6715	9.6463	10.4613	9.53316	9.52739	10.1377	9.09717	9.75897	9.63746	9.63182
AT1G54820	3.08704	3.37224	4.31995	4.36907	4.76791	4.93503	3.97492	4.13265	4.42949	4.44747	4.61953	4.04785	4.91197	5.03118	3.71418	4.15124	5.26712	4.24258	4.78155	4.86781	4.98239	5.02889	4.82205	4.79474	5.10514	4.7643	5.22728	4.89023	4.62693	4.69422	4.31439	3.50129	4.5435	4.59753	4.6479	4.83351	5.14146	4.34284	4.9022
AT1G58060	4.1745	4.74147	3.70327	3.50657	4.25334	3.75061	4.61877	5.22011	4.10756	4.24584	3.49025	4.78482	4.6124	3.2763	3.47317	4.37363	4.60415	4.17845	3.9742	3.81336	3.0282	3.3184	3.77766	2.90166	3.34615	3.22825	3.32039	4.06711	2.4253	4.87865	3.95182	4.08626	3.93778	2.42761	2.6479	3.57048	2.55649	4.4303	3.36163
AT1G63770	8.55056	8.73272	8.57774	7.94196	8.88339	8.59951	8.95506	8.67181	8.64672	8.9819	8.81892	8.67234	8.87775	8.75203	8.72798	8.90316	8.58524	8.43327	8.56815	8.90734	8.85157	8.56977	8.53588	8.62569	8.8673	8.55378	8.58092	8.64744	8.77225	8.71457	8.57909	8.45161	8.66689	8.71916	8.4358	8.64087	8.9439	8.71788	8.29452
AT1G24735										-0.0760922	-0.509755																						1.41422					1.34284
AT1G16410	7.23678	7.26301	7.36624	7.36907	7.62258	6.90588	7.2323	7.03954	5.99021	5.28146	6.24513	6.44995	6.63989	7.12179	7.22319	6.91205	7.35904	6.80648	4.93767	5.89428	6.52005	6.92505	6.9274	6.34223	6.6115	6.2101	5.25899	6.45413	7.06915	6.80465	7.72189	6.61677	6.66215	6.42761	5.57864	6.47737	8.05292	7.48239	6.32846
AT1G59960	4.672	4.59463	4.96631	5.04714	3.44599	2.6131	2.55988	4.30258	4.567	4.78189	4.39714	5.48842	2.91197	4.44622	4.26167	3.88821	4.97339	5.11134	5.07854	4.9709	3.93509	3.76585	4.30122	4.0012	4.45307	4.36575	4.90536	4.45413	3.91072	3.40472	3.8449	4.72369	4.69962	4.4865	4.89583	2.83351	3.44958	4.15019	4.15013
AT1G27470	5.672	4.74147	5.28824	4.8545	4.10895	4.68349	3.14484	5.08685	5.59942	4.9683	5.10495	4.90346	4.91197	4.2763	4.92063	4.50488	4.41151	5.00442	3.9002	3.92028	4.88618	4.25128	5.20392	4.73816	4.73318	5.29864	4.94488	4.68859	5.27329	4.87865	5.60389	4.56019	4.87365	5.65	4.40279	4.83351	5.5305	4.98669	4.36163
AT1G33590	9.30135	9.41481	9.61656	8.68739	9.25119	8.97417	9.11957	9.33967	9.48911	9.5839	9.83121	9.26286	9.22938	9.2763	9.29683	9.19077	9.78406	9.64532	9.46284	9.4371	9.80792	9.34278	9.0374	8.75964	9.74769	9.37596	9.72411	9.33821	9.05757	9.37178	9.30433	9.66116	9.42405	9.60253	9.52748	9.21433	9.63331	8.87031	8.87087
AT1G18540	10.3885	10.1227	10.1127	10.5076	9.78584	9.77499	9.74475	9.59003	10.502	10.1297	10.1933	9.99872	9.6568	9.81351	9.91913	9.70242	10.2988	10.2159	10.3132	10.1587	9.40324	9.66632	9.76492	9.6412	10.0855	10.2462	10.2804	9.82405	9.91875	9.73663	9.87408	10.4211	10.1532	10.3214	10.2791	9.81651	9.84717	9.94832	10.1549
AT1G60920																1.56628							1.36262																-0.0977998
AT1G72610	5.33496	5.83167	5.28824	5.33255	6.18295	5.6131	5.78227	5.91401	5.46512	6.01137	4.66017	5.41042	5.43553	6.18319	5.47317	5.47317	5.54275	5.55191	5.14412	5.81336	5.78309	5.94643	5.13521	6.0485	5.4006	5.46091	5.37929	5.53659	5.71808	5.81975	5.09866	5.50129	4.84049	5.57056	5.45525	5.70798	5.44958	5.4303	5.25975
AT1G08880	8.25696	7.99673	7.71525	9.38253	7.66192	7.95651	7.7431	7.65621	8.06757	7.84277	7.9861	8.05641	7.58439	8.03785	8.1012	7.81421	7.93805	8.12841	8.25218	8.04366	7.42052	7.71695	7.82205	7.95229	7.88889	7.50623	8.29002	7.67955	7.76158	7.87142	8.12746	8.33418	7.92202	8.27727	8.605	7.85588	7.35647	7.78578	8.2465
AT1G65425																						1.44393
AT1G43860	4.84192	4.0352	4.04431	4.13461	4.03095	3.75061	3.67536	3.83309	4.01445	3.73126	4.39714	4.56242	3.91197	4.08365	3.82109	5.1106	4.82655	4.96695	4.29613	5.11292	4.88618	4.3184	3.86512	4.41623	4.34615	4.36575	4.64232	4.53659	4.96135	4.48272	3.8449	4.43989	4.66215	4.59753	5.00545	4.33601	4.79353	4.34284	4.80909
AT1G17340	4.1745	4.37224	5.38135	4.04714	4.10895	4.93503	5.5295	5.03954	4.91492	5.31623	4.01381	4.41042	5.3714	5.40558	4.18366	4.68176	4.54275	4.62591	3.1117	3.11292	4.55176	4.85896	4.77766	4.90166	3.64571	3.22825	3.73543	4.68859	5.4253	5.18899	4.05135	3.82322	4.16911	2.65	4.17146	4.64087	5.14146	4.4303	4.60264
AT1G48605	0.0870351	-0.212727	0.796384	0.0471431		1.29117				1.50887	0.490245	1.65553	0.911965	1.86126	0.0137393	1.56628		2.04095	0.65227						-0.354287	2.49128	0.73543						0.414222		2.23286
AT1G63270	0.0870351	2.37224	2.11831	3.74758	3.32046	1.87614	0.974916	2.45458	2.10756		3.07521	1.65553	0.911965			1.56628	1.01919	1.30398	1.23723	0.112923	2.83555	2.85896	3.09959	2.0943	2.96764	1.49128	2.73543	1.36667	2.10337	0.234791	3.31439	1.91633	0.414222	2.65	1.6479	3.24855	0.749138	2.9278	3.36163
AT1G72870		-0.212727		0.0471431
AT1G62770		-0.212727	1.38135	3.04714				2.13265		1.50887	-0.509755					-0.0186837		0.719022	-0.34773	0.112923	1.0282	-0.141036			2.45307		0.73543					0.916331	1.41422	2.16457	0.647899			0.342836
AT1G14920	6.15312	6.19666	6.22265	5.17643	5.10895	5.6131	6.06238	6.13265	6.17365	6.31623	6.31042	6.21012	5.71932	6.13428	5.44	5.9586	6.42858	6.16197	6.59478	6.47048	6.15748	6.12575	4.86512	5.97695	6.54053	6.55018	6.54279	5.57612	5.71808	5.66106	5.97735	6.47092	5.66215	6.23496	6.05729	6.29294	5.55649	4.9278	5.03148
AT1G22310	3.54647	3.59463	2.96631	1.63211	2.86102	3.09853	4.14484	2.13265	3.27749	2.73126	4.01381	2.65553	3.71932	1.86126	4.1012	3.88821		3.30398	-0.34773	2.11292	3.0282	3.5594	1.77766	4.0012	3.34615	3.22825	1.32039	4.17402	4.10337	1.23479	4.46639	2.91633	2.99918	2.84264	2.45525	3.41847	3.99707	2.34284	2.9022
AT1G07650	4.99393	5.71801	4.88385	5.33255	4.32046	5.24537	4.29684	5.80508	5.31702	5.01137	5.16267	5.27024	3.49693	4.79986	4.26167	4.7362	4.26712	4.67322	5.00982	4.43485	5.11566	4.02889	4.09959	4.48662	5.23068	4.95072	5.09298	4.45413	4.3513	4.69422	4.78832	5.30865	4.80654	4.16457	4.9333	4.70798	4.60712	4.34284	3.98966
AT1G12110	8.97882	9.09561	8.8353	8.88319	7.58212	7.79897	8.00834	7.92707	8.39297	8.63471	8.9207	8.72162	7.73214	7.79986	7.91461	7.42426	9.17401	9.04545	8.76861	8.82717	8.13149	7.67275	7.91721	8.17645	8.68737	8.51735	8.72127	7.72422	7.74723	7.27919	7.72942	8.88787	8.77617	9.05453	8.96305	7.52467	7.49733	7.64662	8.24205
AT1G05710	3.08704	3.48771	3.49682	3.04714	0.861024	2.6131	3.14484	2.13265		3.24584	2.94968	3.11497	2.91197	3.59822	2.33567	1.98132	2.82655	2.88895	3.73973	3.57235	0.0281978	2.85896	-0.222342	3.79474	0.645713	3.22825	2.05736	1.95163	2.91072	0.234791	1.14446	2.50129	3.73615	3.54308	3.23286	3.24855	2.07107	0.342836	1.48716
AT1G34040									0.107564																										-0.352101
AT1G27320	4.84192	5.80964	5.75058	5.04714	6.30397	5.90588	5.97492	6.38058	5.31702	5.59633	5.71906	5.56242	6.63989	6.05766	5.76863	5.88821	5.47862	4.96695	5.55916	6.13529	6.13672	5.50282	5.36262	6.26423	6.00326	5.52103	5.22728	6.36667	6.5791	5.52019	5.75917	4.82322	5.62368	5.57056	5.34834	5.89241	5.89889	5.80227	5.94659
AT1G08450	7.28671	7.65146	7.9512	7.62457	7.58212	7.51034	7.26032	7.44553	8.01445	7.77566	7.82116	7.6779	7.6124	7.46612	7.31752	7.2481	7.80055	8.14529	8.27798	7.65982	7.4958	7.59367	7.39971	7.65655	7.96313	7.66787	8.09298	7.47519	7.51276	7.33282	7.46639	7.88212	8.1923	7.82564	8.38599	7.59728	7.93401	7.44087	7.53882
AT1G22950	4.672	3.37224	4.31995	5.09154	4.03095	3.75061	3.43435	5.03954	4.49988	3.09383	3.81217	4.56242	3.23389	3.2763	3.33567	4.98132	5.18912	5.00442	3.8222	3.81336	4.78309	4.66632	4.30122	3.90166	3.81564	3.99378	3.19486	2.68859	4.85826	3.81975	2.72942	4.08626	4.41422	5.23496	4.6479	2.83351	4.2727	2.66476	4.42576
AT1G61820			2.11831		2.18295	1.87614									0.0137393	-0.0186837					0.0281978	-0.141036	-0.222342	0.0943046						0.234791	2.14446						0.749138		-0.0977998
AT1G22410	7.97578	8.14922	7.7389	7.91133	7.44599	7.17382	7.70284	7.57559	7.78704	7.91259	8.10863	7.76406	7.76995	7.81546	7.71418	7.83307	8.10134	7.85345	8.07434	8.03179	7.48763	7.76585	7.81658	7.41623	8.23068	7.79506	8.01155	7.32086	7.52122	7.71861	7.62019	7.66452	7.99542	7.76746	7.83772	7.78771	8.38576	7.81857	7.7031
AT1G65730					0.861024															1.69789										0.234791
AT1G24140	1.672	-0.212727	2.11831	3.21707	3.44599	2.29117	-0.0250845	2.71761			2.2976	0.655534		2.59822	2.5987	-0.0186837		2.04095	1.9742	0.112923	2.61316	-0.141036	1.36262	2.67927	2.64571		2.32039	0.366666	1.10337	2.55672	2.46639	3.72369	1.41422		1.23286	0.248549	2.07107		3.22413
AT1G16010	5.64162	6.01609	5.60374	5.13461	5.94849	6.14916	6.041	6.08685	6.12993	5.7568	5.39714	5.60973	5.3714	5.5617	5.29914	5.91205	6.24801	5.74139	5.67464	6.48796	5.52005	5.64032	6.00648	5.82223	6.23068	5.78896	5.37929	4.95163	5.27329	6.27919	6.29421	5.77431	6.08665	5.65	5.81782	6.0559	6.3341	5.80227	4.76018
AT1G80370		-0.212727	0.796384	2.04714	0.861024	1.29117		1.71761				2.2405			0.0137393	2.98132	1.01919	1.30398	2.23723						0.645713			1.95163	1.68833		0.144461	-0.0836692	0.414222		-0.352101	0.248549	0.749138
AT1G47510	0.0870351	-0.212727	-0.203616					0.132651						2.2763				-0.280978							-0.354287				1.10337								1.74914
AT1G31730	6.29649	6.50152	5.94613	4.80203	6.01077	5.68349	5.7298	5.96554	6.10756	6.24584	5.34823	5.56242	6.40382	6.44622	5.71418	6.42426	6.28598	5.11134	5.91906	6.06712	6.35013	5.69185	5.58501	5.84919	6.46589	4.99378	6.24322	5.32086	5.65796	6.06768	6.12174	5.69769	5.96881	5.42761	5.73536	6.62359	6.1754	5.9278	5.39405
AT1G26880	10.3183	9.99673	9.82429	10.945	9.31635	9.84	9.64734	9.12417	10.1723	9.54779	9.74881	9.77836	9.39175	9.74797	9.65398	9.40968	9.69162	9.79851	10.0827	9.60478	9.05886	9.28313	9.68304	9.57812	9.69828	9.88074	9.97622	9.64279	9.80727	9.61417	9.56442	10.1012	10.1387	9.82421	10.2404	9.57273	9.52886	9.767	10.5808
AT1G50730	3.89439	3.48771	2.38135	0.0471431	1.44599	3.29117	2.29684	4.13265	3.42949	4.17184	3.73817	3.35597	1.91197	3.86126	0.0137393	3.68176	2.60415	3.04095	3.9742	3.28285	3.72864	3.85896	4.77766	3.79474	3.96764	2.22825	3.64232	3.17402	2.68833	3.40472	3.60389	4.56019	2.73615	4.23496	3.96983	3.94899	2.74914	2.34284	2.48716
AT1G24330		0.787273			2.86102	1.29117	0.974916	2.94001		-0.0760922	3.07521		1.91197	0.276296	1.01374	2.30324			-0.34773		1.0282			0.0943046				1.95163			1.72942		0.999184	2.42761	0.647899			0.342836
AT1G25370		-0.212727	-0.203616	0.0471431	1.44599	0.291174	-0.0250845			-0.0760922	0.490245	-0.344466						-0.280978		1.11292			-0.222342	1.0943			2.32039	0.366666			1.14446			-0.157357				0.342836
AT1G25570	4.78747	4.59463	4.96631	4.29507	4.56146	4.68349	5.58963	4.59208	5.01445	4.24584	4.81217	4.46289	5.43553	4.44622	3.92063	5.37363	4.71963	5.41946	4.29613	5.63649	4.78309	4.38253	4.68455	4.41623	5.13757	5.07625	4.73543	4.61459	4.74723	4.55672	4.66802	5.04561	5.14214	5.0521	3.96983	4.70798	5.39299	4.98669	3.9022
AT1G74710	2.89439	2.1092			0.861024	2.6131	1.97492	1.13265		1.50887	1.07521	2.2405	1.91197	2.2763	2.33567	2.56628	0.0191908	2.04095	1.65227	2.43485	3.35013		-0.222342	2.0943			1.32039	0.366666		0.234791	1.72942	1.50129	2.58415	0.842643	1.96983	1.24855		0.342836	-0.0977998
AT1G47278	5.57889	5.14482	5.57774	6.89263	4.66838	5.42046	5.26032	4.52497	5.46512	4.44747	5.21817	5.46289	3.91197	4.73573	5.29914	4.56628	4.66305	5.36288	5.91906	5.53919	3.48763	4.38253	4.90694	5.48662	4.89364	4.49128	5.35014	4.36667	5.05757	4.87865	4.8449	5.04561	5.32111	5.54308	5.79765	4.94899	3.3341	4.04328	5.29452
AT1G62250	5.91993	5.0352	5.94613	6.31393	6.81522	6.68349	6.55988	5.91401	5.99021	6.07365	6.04483	5.88435	6.23389	6.48575	7.1012	6.50488	5.54275	5.67322	5.69666	5.84084	6.84838	6.96749	6.73185	6.30376	6.2003	6.53568	6.24322	7.06711	7.71808	6.80465	7.30433	5.87053	5.75407	5.79684	5.96983	6.53395	6.59463	6.66476	7.13102
AT1G70550	3.99393	2.9572	3.11831	2.8545	2.18295	1.29117	3.43435	0.132651	2.42949	3.73126	1.49025	4.35597	2.49693	3.97674		2.30324	2.01919	2.04095	3.9002	3.11292	1.61316	3.3184	2.94758	2.67927	4.73318	3.07625	3.54279	3.17402	1.10337	2.55672	2.14446	2.23826	3.11466	3.30207	4.29176	3.24855	3.55649	3.51276	1.9022
AT1G20870	0.0870351	2.59463		3.21707	-0.138976	3.29117	1.55988		1.10756		2.94968	1.2405		0.276296	2.5987			2.71902	1.65227	2.43485	1.0282	-0.141036			-0.354287		0.73543	0.366666	1.10337	0.234791		-0.0836692	0.414222	2.42761		1.24855	0.749138	1.9278
AT1G31340	8.02367	7.4239	7.29623	8.46921	6.75584	7.34646	7.29684	6.68724	7.90846	6.86642	7.1976	7.5259	6.91197	7.42604	6.89638	6.55117	6.90183	7.36288	7.75556	6.92028	6.61316	7.15359	6.61055	6.88872	7.27507	7.51365	7.66617	6.67045	7.30304	7.24602	6.75917	7.30865	7.7936	7.13726	7.69775	7.0559	6.85766	7.22548	8.38602
AT1G54220	3.89439	4.87474	4.04431	3.95403	4.10895	5.19806	5.14484	4.71761	5.83548	4.92391	3.81217	5.21012	5.15989	4.97674	4.92063	5.06878	5.14847	5.33373	4.45963	5.01981	4.19812	5.44393	4.36262	2.90166	5.26042	3.81321	4.49032	4.95163	4.10337	4.93523	4.66802	4.91633	4.50168	4.93011	4.40279	5.49648	4.70333	5.29703	4.54606
AT1G78120	1.672	1.37224	0.796384			0.291174		1.71761						0.276296			0.0191908		0.65227					1.67927				0.366666		0.234791	0.144461						-0.250862	0.342836	-0.0977998
AT1G76952		-0.212727		1.63211																	0.0281978											-0.0836692
AT1G30200	4.94502	5.40198	4.75058	4.21707	3.76791	4.87614	5.40118	5.99063	4.808	5.78189	4.44444	4.41042	5.55582	5.23049	5.94448	5.40758	5.14847	5.21087	3.65227	4.28285	5.45446	5.47367	5.23709	4.90166	4.93111	4.15425	5.19486	4.75898	4.68833	5.59234	5.81689	4.56019	5.14214	4.23496	4.23286	4.0559	5.47706	5.66476	4.29452
AT1G21710	5.78747	5.78727	5.46881	5.97788	4.94849	4.99161	5.26032	5.55892	5.23685	5.13336	5.91651	5.56242	5.6124	6.13428	5.74166	5.02571	5.94993	5.6963	5.80202	4.69789	5.52005	6.18089	5.94758	5.58616	4.93111	5.92869	5.90536	5.06711	5.19083	5.96271	5.00244	5.89361	6.02893	5.67553	5.95168	6.17929	5.55649	4.59076	5.25975
AT1G63940	9.52998	9.95845	9.75928	8.44802	8.96693	9.32184	9.2878	9.61243	9.66598	9.93234	9.93008	9.59217	9.68675	9.44622	9.60058	9.54165	9.64124	9.10704	9.25218	9.38672	9.4248	9.19212	9.21229	8.87566	9.81188	9.08125	9.36296	9.74821	9.60122	9.32755	9.34413	9.70423	9.29839	9.51684	9.35526	9.35707	9.46853	9.50774	9.21054
AT1G80270	4.1745	4.43113	3.96631	3.50657	3.18295	0.291174	3.97492	2.45458	4.567	4.56776	3.49025	3.46289	2.91197	1.2763	2.33567	5.37363	3.47862	0.719022	3.9002	3.11292	3.61316	0.858964	2.58501	0.0943046	4.59991	4.15425	3.32039	3.53659	3.4253	4.14168	4.14446	4.72369	4.16911	3.42761	4.40279	4.24855	4.70333	4.4303	3.48716
AT1G03457	1.672	2.78727	3.38135	0.0471431	2.66838	2.87614	3.29684	3.13265	3.567	3.38334	1.49025	2.46289	2.91197	3.97674	2.82109	3.56628	4.01919	-0.280978	1.9742	2.11292	3.35013	0.858964	3.68455	2.41623	2.64571	2.71368	1.32039	3.8261	2.91072	3.81975	3.72942	0.916331	1.41422	0.842643	-0.352101	2.57048	2.55649	2.34284
AT1G55920	6.25696	5.71801	6.27212	6.35092	4.81522	6.22191	5.33247	5.86057	6.53383	6.11373	5.63999	5.92232	6.19737	6.29866	5.76863	6.15124	6.49492	6.30398	5.93767	5.60478	6.56736	6.51718	5.90694	5.92719	6.775	6.19172	7.10175	6.55649	6.62693	5.8495	6.74437	6.29137	6.34496	6.28559	6.3344	5.94899	5.63178	5.83469	5.83294
AT1G65800	4.08704	4.2467	2.79638	2.04714	2.86102	3.09853	2.97492	3.45458	2.69253	4.56776	4.24513	3.82546	3.23389	1.86126	3.33567	2.56628	3.92608	4.11134	3.45963	3.81336	2.83555	3.18089	1.77766	2.67927	2.81564	2.49128	3.19486	3.17402	3.4253	3.69422	3.46639	4.82322	4.73615	4.16457	3.73536	2.83351	3.8366	4.34284	0.9022
AT1G30490	3.99393	3.48771	1.79638	2.36907	3.18295	3.4611	2.29684	4.30258	2.69253	4.17184	3.66017	3.35597	2.49693	3.44622	3.01374	2.78867	4.10665	4.04095	3.1117	4.01981	2.35013	4.18089	2.77766	2.67927	3.81564	2.90632	2.32039	1.36667	3.27329	2.23479	2.14446	-0.0836692	2.99918	3.30207	2.81782	3.83351	3.3341	1.9278	1.48716
AT1G10030	3.54647	3.9572	4.31995	5.2566	4.03095	3.99161	4.78227	3.59208	4.567	4.31623	4.6997	5.04785	2.91197	3.97674	4.71418	4.15124	3.47862	4.92848	4.23723	4.28285	3.72864	4.18089	4.63564	4.34223	3.96764	5.07625	4.19486	4.36667	4.4253	4.40472	4.14446	4.16426	4.41422	4.4865	3.81782	2.83351	3.8366	5.34284	4.9022
AT1G33811	5.64162	5.4597	5.49682	5.88003	5.86102	6.04606	5.33247	5.65621	5.42949	5.6788	5.63999	5.32796	5.55582	5.5617	5.82109	5.78867	5.66305	6.12841	5.86172	5.75678	6.11566	5.61385	5.70839	5.87566	5.73318	5.55018	6.00222	5.53659	6.01026	6.27919	6.23192	5.12578	6.2722	5.72529	5.83772	5.97647	6.22487	6.15019	5.96829
AT1G12610										2.73126	4.19068				2.5987	2.56628		2.30398		1.11292		-0.141036									0.144461	2.50129	-0.585778		4.17146			1.9278	-0.0977998
AT1G62820	5.75946	4.48771	4.25582	6.23697	5.07048	3.99161	5.61877	4.99063	5.19503	4.8308	4.53464	4.69993	4.6124	4.86126	4.40606	5.26672	4.54275	5.36288	5.14412	4.69789	4.88618	5.06842	5.09959	4.55374	5.64571	5.11577	5.35014	4.45413	5.31282	4.98968	4.95182	4.67122	5.22158	5.0521	4.55479	5.29294	4.60712	5.34284	5.48716
AT1G62260	1.672	0.787273				1.29117		1.71761		-0.0760922		1.65553			0.0137393	0.981316	2.34112				1.0282		0.777658		-0.354287		1.32039		1.10337		0.144461	0.916331	-0.585778	0.842643	1.6479	1.24855	1.3341		-0.0977998
AT1G70280	6.64162	6.77596	6.31995	5.691	6.21858	5.90588	6.16474	6.22011	6.51696	7.00072	6.40911	6.51351	6.74486	6.79986	5.94448	5.81421	6.6774	6.85857	6.60647	6.68278	6.68641	6.62715	6.33225	6.82223	6.57645	6.41412	6.09298	6.80961	6.21189	6.81975	6.00244	6.02486	6.48031	6.58411	6.49339	5.64087	6.72642	6.53266	5.76018
AT1G66350	4.54647	3.9572	3.88385	3.36907	2.66838	2.29117		3.30258	5.15196	4.56776	4.44444	4.2405	4.23389	2.86126	4.5373	4.15124	4.54275	4.36288	3.73973	4.50524	3.83555	2.85896	2.77766	3.0943	4.96764	4.90632	4.90536	3.17402	1.68833	3.04215	2.95182	4.50129	3.99918	4.65	4.81782	3.41847	3.8366	4.51276	2.48716
AT1G55980						0.291174	2.55988	1.13265			0.490245		1.91197		1.5987				1.9742	1.11292					0.645713	-0.0936786	2.05736			0.234791	0.144461					0.248549	0.749138	0.342836	0.9022
AT1G15160		2.1092	1.38135		0.861024	2.6131	-0.0250845	0.132651		1.50887		-0.344466	3.23389						-0.34773	0.112923	0.0281978		1.77766		0.645713	-0.0936786	2.54279	3.17402		2.23479		-0.0836692	0.999184				-0.250862	3.15019	1.48716
AT1G19450	8.81496	8.76741	8.84351	8.73014	8.94317	9.51999	9.46276	9.61647	9.31458	9.10878	9.00988	8.85521	9.62621	9.403	9.91158	9.76922	8.95288	8.76342	8.73442	8.92349	9.50393	9.50642	9.36824	9.20544	9.16927	9.00961	9.18251	10.1964	9.68833	9.7024	9.28912	9.13308	8.78926	8.76448	8.88152	9.31464	9.36385	9.61896	9.43942
AT1G08620	1.672	4.2467	3.25582	3.95403	3.32046	3.29117	4.55988	4.38058	3.91492	4.09383	3.81217	3.65553	3.23389	4.79986	3.92063	4.06878	4.34112	4.30398	4.51025	4.20039	3.83555	3.5594	4.16997	3.26423	2.45307	3.49128	2.54279	1.95163	3.27329	3.93523	3.31439	2.23826	3.50168	2.42761	3.55479	3.0559	3.44958	4.59076	2.70956
AT1G18193				2.63211								1.65553					0.0191908
AT1G19430	3.25696	4.0352	3.11831	4.13461	4.03095	2.6131	3.55988	3.59208	0.107564	3.73126	4.1341	3.46289	0.911965	3.08365	2.5987	3.68176	3.92608	3.30398	4.29613	4.01981	4.48763	2.66632	3.09959	4.26423	2.23068	3.71368	2.54279	3.36667	3.4253	3.55672	4.39239	2.72369	3.87365	3.01257	3.23286	3.0559	3.3341	2.66476	2.48716
AT1G09040	0.0870351	0.787273			1.44599		2.97492	1.71761	1.10756	2.24584	1.07521	1.97746	1.91197	2.2763	2.82109	1.56628	1.60415		2.23723	1.11292	3.19812	1.44393			-0.354287	2.49128	2.05736	0.366666	3.10337	2.23479	0.144461	2.23826	0.414222	2.16457		2.83351	0.749138	1.9278	3.9022
AT1G80880		1.78727	-0.203616		-0.138976	1.87614	0.974916	1.13265	2.10756	1.92391	1.49025	-0.344466			0.0137393	-0.0186837	1.01919	1.30398	-0.34773		1.61316			1.67927	1.64571	1.49128	1.73543	1.95163	0.103369	2.23479	0.144461		0.414222
AT1G22520	5.5133	5.1092	5.38135	6.29507	5.18295	4.81474	5.58963	5.08685	5.23685	5.44747	5.37289	5.76406	3.91197	5.83089	3.92063	5.30324	5.37674	5.577	5.62955	5.43485	4.72864	4.5594	5.53255	6.24405	5.75424	5.8836	5.66617	5.12155	5.23265	4.48272	5.39239	6.18312	5.80654	5.88704	5.32032	5.33601	4.79353	4.34284	5.98966
AT1G22400	3.89439	3.78727	4.84078	4.04714	4.44599	4.37864	5.5295	4.30258	4.35549	5.01137	4.39714	4.11497	3.49693	4.97674	5.05813	4.7362	4.18912	4.52638	3.9002	4.01981	5.11566	4.18089	3.86512	5.0943	3.73318	3.22825	4.59341	5.12155	4.19083	3.93523	4.78832	3.91633	4.66215	4.54308	3.73536	4.64087	5.39299	4.8664	4.98966
AT1G03750	3.672	2.37224		0.0471431	2.86102	1.29117	1.97492	2.13265	1.69253			2.2405	0.911965	0.276296	3.47317	1.98132		2.52638	2.65227	3.57235	2.61316	-0.141036	1.36262	1.67927	2.64571	1.49128	1.32039	1.95163	2.91072	0.234791		1.91633	2.41422	2.42761	1.23286	2.57048	0.749138		1.48716
AT1G15990																																	0.414222
AT1G61100	4.73089	6.60745	5.57774	5.29507	6.57527	6.29117	6.45065	6.60838	5.88892	6.59633	5.9821	6.38345	6.43553	6.75203	6.80816	6.98132	6.58905	6.12841	6.33877	6.20039	6.38575	6.45888	6.51912	6.57004	6.64571	6.24617	6.00222	6.8424	6.05757	6.14168	6.48431	6.16426	6.28459	5.97193	6.07416	6.31464	6.24099	6.29703	6.44136
AT1G66760	7.87494	8.44548	8.63559	8.65817	10.1066	9.51276	9.89079	9.36387	8.60342	8.34597	9.00791	7.77966	9.3714	9.45122	9.46495	9.31894	8.1991	8.63789	8.35617	8.80292	9.45656	9.52962	9.86114	9.72366	8.41058	8.66787	8.45994	9.48301	9.29566	9.63993	9.47762	8.78361	8.43103	8.18694	8.94022	9.3881	10.2075	9.47983	9.32637
AT1G03020		1.37224										0.655534							-0.34773										0.103369
AT1G79760	1.672	-0.212727	1.38135				1.97492					0.655534			1.01374				-0.34773	0.112923	0.0281978			2.0943	0.645713		-0.26457				1.14446		-0.585778	-0.157357			-0.250862
AT1G80830	5.94502	5.4597	6.04431	5.43946	6.20087	5.68349	5.36723	5.77651	5.46512	5.38334	5.61953	5.60973	5.66685	4.92015	5.05813	5.50488	5.34112	5.6963	4.86172	5.43485	4.83555	4.5594	5.63564	5.37971	5.50369	5.92869	5.09298	5.41106	5.46092	5.81975	6.18886	4.87053	5.14214	4.97193	5.6479	5.41847	5.77151	5.09772	5.15013
AT1G79900										-0.0760922						0.981316		1.30398	-0.34773			-0.141036		0.0943046											0.647899
AT1G42990	4.78747	4.54216	6.08179	6.35092	6.01077	6.07253	5.78227	6.15502	6.29739	6.09383	6.46752	6.13127	6.33823	5.08365	5.76863	5.88821	5.14847	6.8483	6.14412	5.60478	6.00548	6.57321	5.80003	6.57004	5.85517	6.46091	6.30529	5.8261	5.77579	6.04215	5.8449	6.42413	5.75407	6.25203	6.36214	5.24855	5.10669	5.55229	6.29452
AT1G23980	3.40896	1.37224		2.04714		1.29117	2.55988	1.71761			0.490245	1.2405	0.911965			-0.0186837	1.60415		1.9742			-0.141036	1.77766	0.0943046	1.23068							0.916331			1.6479	0.248549			-0.0977998
AT1G60730	5.29649	5.85336	5.49682	4.50657	4.719	6.22191	4.43435	5.3421	6.41134	5.8781	5.16267	5.53818	5.08189	5.18319	4.76863	4.15124	6.6339	5.92848	6.16006	5.94581	3.93509	5.44393	5.06306	5.61787	4.85517	5.15425	5.92525	4.95163	5.49569	5.81975	4.23192	5.98242	6.10072	5.26891	5.83772	4.83351	5.65603	5.38723	5.11165
AT1G65950	3.54647	1.78727	2.38135	2.04714	0.861024	2.29117	2.78227	3.45458	3.808	4.24584	2.94968	1.97746	1.91197	3.08365	2.01374	3.88821	2.82655	2.88895	3.55916	1.69789	3.72864	1.44393	2.09959	3.26423	2.45307	0.906321	2.32039	3.17402	1.68833	1.23479	2.72942	3.08626	2.58415	3.42761	2.23286		2.07107	1.9278	1.9022
AT1G36320	7.8285	7.77596	7.70327	8.03014	7.24473	7.8686	7.45873	7.48138	8.01445	7.92391	7.96192	7.76406	7.85448	7.43617	8.24736	7.53591	8.18912	7.94302	7.87144	7.77113	7.57509	8.09258	7.8914	7.86909	7.92184	7.90632	7.51679	7.89805	8.18552	7.66106	7.97101	7.88212	7.91008	8.02752	7.80777	7.76425	7.85243	7.92027	7.73509
AT1G10095	1.08704	-0.212727					-0.0250845				1.07521	-0.344466		0.276296				0.719022		0.112923				0.0943046			-0.26457					0.916331		0.842643				1.34284
AT1G29340	5.94502	6.27913	6.0252	5.60173	6.56146	6.12406	6.20373	6.4902	6.23685	5.92391	5.94968	5.6779	5.91197	5.79986	5.96794	6.45705	5.82655	4.96695	5.53491	5.94581	6.56736	6.60043	5.6603	6.02504	5.62299	6.39817	5.73543	6.55649	5.93626	6.62711	6.25299	6.06608	5.77177	5.2002	5.73536	6.47737	6.2883	6.1242	6.29452
AT1G54020		-0.212727																						1.67927			0.73543			1.81975	0.144461						2.07107
AT1G07530	3.78747	3.37224	4.75058	4.691	5.32046	5.29117	4.8329	4.65621	4.35549	4.44747	4.73817	4.46289	3.91197	5.13428	4.82109	3.56628	4.66305	4.11134	4.78155	4.11292	4.88618	4.38253	4.77766	5.0012	4.93111	4.07625	4.05736	4.53659	4.74723	4.48272	4.8449	4.37576	4.45862	4.16457	4.04022	4.41847	3.8366	3.66476	3.9022
AT1G76405	6.49643	6.1092	6.41109	6.95403	6.18295	6.01909	6.40118	6.08685	6.06176	6.35017	5.8301	6.22539	6.12142	6.68569	5.87172	6.1106	5.6339	5.96695	6.59478	6.20039	6.07259	5.92505	6.1527	6.58616	6.30392	5.68768	6.65429	5.49595	6.3513	6.11743	5.66802	5.9387	6.43659	5.77338	6.6021	5.64087	5.55649	6.15019	6.68356
AT1G71920				2.04714		0.291174		1.13265	1.10756											0.112923	0.0281978		0.777658		-0.354287					0.234791				0.842643
AT1G50270	0.0870351	0.787273						1.13265			-0.509755				1.01374			1.30398		0.112923	1.61316	-0.141036	-0.222342		1.23068	-0.0936786	0.73543	0.366666	0.103369	1.81975			1.73615	1.84264	-0.352101		-0.250862	1.34284	-0.0977998
AT1G01020	3.99393	2.78727	4.92567	4.29507	3.32046	4.29117	4.29684	4.52497	4.27749	4.73126	3.81217	4.743	3.71932	3.2763	4.47317	5.19077	3.82655	4.04095	4.51025	3.69789	3.72864	4.5594	5.02559	4.48662	4.16927	4.42988	3.98336	4.17402	4.4253	4.75835	4.78832	4.08626	4.84049	4.23496	4.29176	4.64087	3.74914	4.24973	4.98966
AT1G02140	8.72728	8.56206	8.84351	9.89889	8.52991	8.81474	8.26493	8.30258	8.86579	8.79119	8.78945	9.01528	8.67352	8.62502	8.45253	8.16123	8.3366	8.94543	9.1856	8.61277	8.18302	8.35482	8.60738	8.59813	8.82811	9.02006	9.1596	8.70206	8.61512	8.57018	8.22661	9.05332	8.924	9.13956	9.25338	8.52932	8.51732	8.66025	9.42184
AT1G05810	5.08704	5.0352	4.70327	5.00134	4.32046	4.68349	4.8329	4.13265	4.75142	5.05319	4.61953	5.69993	4.3714	4.97674	4.76863	4.56628	4.66305	5.50038	5.40716	4.92028	4.35013	5.10689	4.94758	4.84919	4.73318	4.15425	5.32039	5.17402	4.62693	5.04215	5.31439	5.50129	4.66215	5.36621	5.23286	4.94899	4.14146	4.15019	4.22413
AT1G16070			-0.203616		-0.138976	1.87614	-0.0250845		2.42949		0.490245		0.911965		0.0137393	-0.0186837					1.0282					0.906321					0.144461
AT1G67470	4.1745	3.78727	3.96631	4.43946	2.86102	3.6131	3.88181	3.94001	4.35549	4.9683	4.66017	4.1791	4.3714	3.2763	4.1012	4.22924	4.34112	4.24258	4.29613	4.20039	4.11566	4.76585	4.42151	3.41623	4.5526	3.99378	4.37929	5.12155	2.91072	3.69422	3.60389	4.82322	4.80654	4.42761	4.9333	3.0559	3.74914	4.80227	3.9022
AT1G76700	3.672	5.0352	4.04431	4.43946	5.07048	5.24537	4.55988	5.22011	5.19503	4.01137	5.04483	4.41042	4.99943	4.97674	4.71418	5.06878	5.06358	5.00442	4.23723	4.43485	4.93509	4.44393	4.02559	4.55374	5.00326	4.66121	4.32039	5.06711	4.4253	4.62711	5.05135	4.56019	4.73615	4.30207	4.89583	3.83351	5.24099	4.98669	5.25975
AT1G61770	6.37244	6.64525	6.5243	6.77506	5.96955	5.90588	5.88181	6.4725	6.72227	6.73126	6.54553	6.36978	6.63989	6.00422	6.71418	5.98132	6.77408	6.34838	6.61805	6.62072	6.55176	6.81316	5.77766	6.0485	6.74374	6.55018	6.90536	6.06711	6.62693	6.48272	6.74437	6.64425	6.85717	6.21768	6.87672	6.3983	5.79353	6.51276	5.45679
AT1G66730	4.1745	3.1092	2.60374	1.04714	3.44599	3.75061	4.49848	4.22011	0.107564	3.24584	2.49025	3.56242	4.3714	2.59822	2.5987	4.22924	2.01919	2.71902	3.45963	2.11292	3.83555	2.18089	3.23709	4.26423	3.64571	3.22825	2.73543	2.36667	2.68833	3.04215	3.95182	2.23826	3.32111	3.42761	2.23286	3.0559	4.07107	3.51276	4.22413
AT1G54160		-0.212727		0.0471431	1.44599			0.132651			1.49025		0.911965	0.276296		0.981316	0.0191908	1.30398		0.112923			0.777658	1.67927	0.645713				1.10337					-0.157357	-0.352101
AT1G52310	4.25696	4.83167	5.44024	5.21707	3.56146	3.87614	4.67536	3.94001	4.91492	4.92391	4.07521	4.69993	5.6124	3.44622	4.92063	4.78867	4.87717	4.92848	4.51025	5.11292	4.61316	3.85896	4.53255	4.48662	4.89364	4.49128	4.90536	3.68859	3.68833	5.09277	5.27374	4.00379	4.66215	4.4865	5.23286	4.94899	4.50403	4.34284	4.70956
AT1G52410	4.40896	5.62016	4.84078	6.23697	4.25334	2.6131	4.67536	4.94001	2.69253	3.09383	4.19068	4.69993	4.3714	4.08365	3.33567	3.78867	4.66305	3.80648	4.55916	4.01981	4.0282	4.18089	4.30122	4.26423	5.69011	3.81321	4.77982	3.68859	4.01026	2.55672	5.27374	3.08626	3.99918	4.30207	4.23286	5.00344	5.39299	2.9278	3.9022
AT1G14030	5.44459	5.27913	5.11831	4.50657	5.58894	5.57658	5.33247	5.08685	4.96555	5.85465	5.42098	5.60973	5.08189	5.03118	5.44	5.78867	5.77408	5.21087	4.35271	5.60478	5.45446	5.06842	4.86512	5.76673	5.45307	5.36575	4.77982	5.45413	5.46092	4.98968	5.27374	5.69769	5.05808	5.45735	4.45525	5.29294	5.65603	5.38723	4.9022
AT1G27500	3.08704	2.78727	2.38135	0.0471431		1.87614	3.14484	1.13265	3.10756	-0.0760922	1.07521	1.65553	0.911965	0.276296	2.82109	0.981316	0.0191908	1.71902	2.65227	1.69789	2.0282	2.85896	2.36262	2.41623	0.645713	2.49128	2.73543		2.4253	3.23479	3.46639	3.08626	1.73615	3.16457	1.23286	2.57048	-0.250862	1.9278	2.22413
AT1G17210	7.01777	6.71801	7.0252	6.11323	7.50488	7.04606	7.58963	7.73256	7.05008	7.4708	6.96598	7.15538	7.55582	7.67718	6.9326	7.61794	7.16894	6.75244	6.77121	7.38905	7.75612	7.50282	7.70839	7.57812	7.21557	7.38205	6.7578	7.81788	7.43429	7.54767	7.73692	6.9387	7.15569	6.61083	6.72471	7.57947	7.61332	7.64662	6.73509
AT1G54030	5.33496	5.17959	6.13623	4.57071	5.35288	5.4611	4.92911	5.3421	5.35549	5.28146	5.16267	5.27024	5.08189	5.59822	5.44	5.47317	5.87717	5.33373	5.48516	5.99557	5.48763	5.25128	4.86512	5.48662	6.52836	5.73921	5.51679	5.22465	5.4253	4.87865	5.39239	5.56019	5.50168	5.4865	5.67027	5.0559	5.47706	5.66476	4.80909
AT1G04100	1.08704	1.78727	1.38135			2.6131		2.13265	2.42949		1.49025	2.46289	2.91197	1.86126	1.5987	2.56628	2.60415	2.52638	-0.34773	2.43485	0.0281978	-0.141036	1.77766	0.0943046	2.23068	0.906321		1.95163		3.40472	2.14446	0.916331	1.73615	2.16457	-0.352101	2.83351	1.3341	0.342836
AT1G75540	6.74525	6.31083	6.61656	5.95403	6.61591	6.26845	6.40118	6.41805	6.0383	6.36685	5.16267	6.06492	6.26952	6.36376	5.62845	6.06878	5.87717	6.17845	5.80202	6.0902	6.05057	5.94643	5.90694	5.95229	6.03803	5.92869	6.17837	5.57612	5.74723	6.09277	6.16683	5.77431	5.82361	5.74953	5.55479	5.70798	5.89889	6.3652	5.22413
AT1G55915	2.89439		-0.203616	2.36907	3.56146	0.291174	1.97492	2.13265	1.69253	0.923908	1.49025	1.65553	1.91197			2.78867	1.60415	1.71902	1.9742			2.66632	3.09959	1.67927	1.23068	0.906321	1.32039	2.95163	0.103369	2.23479	3.60389	1.50129	0.999184	-0.157357	2.81782	0.248549	1.74914	2.34284	-0.0977998
AT1G01480			1.79638
AT1G15800	0.0870351	3.1092	3.11831	0.0471431	2.18295	1.87614	0.974916	1.13265	2.91492	0.923908	2.49025	-0.344466	2.49693	1.86126	0.0137393	3.56628	3.34112	4.24258	1.65227	2.43485	3.0282	-0.141036	2.94758	1.0943	3.45307	1.90632	2.73543	1.36667	2.91072	1.23479	1.14446	3.37576	3.11466	0.842643	2.81782	0.248549	2.3341	1.9278	-0.0977998
AT1G52760	5.81496	5.78727	6.13623	5.17643	5.92711	5.5391	5.9522	4.94001	5.35549	5.24584	5.77565	5.41042	5.30428	5.2763	5.01374	5.06878	6.08528	5.44694	5.9002	5.39833	5.3136	6.10689	5.45008	5.73816	5.93111	6.11577	5.7578	5.49595	5.71808	5.14168	5.31439	5.56019	5.34496	5.54308	5.42926	5.37783	5.2727	5.80227	5.1876
AT1G12775	2.672	0.787273	-0.203616		-0.138976		3.43435		3.10756	0.923908	-0.509755		1.91197	1.86126		-0.0186837	1.60415	-0.280978		1.11292			2.36262		-0.354287	-0.0936786	1.73543	0.366666		1.23479	2.14446	2.50129		-0.157357	0.647899	0.248549		1.34284
AT1G54490	4.33496	4.64525	4.88385	4.04714	4.76791	4.93503	5.36723	4.88754	4.69253	5.13336	4.94968	5.72162	4.6124	5.32069	5.26167	5.15124	4.97339	4.577	3.8222	5.28285	4.19812	4.44393	4.90694	5.0485	4.5526	4.42988	4.64232	5.41106	4.10337	4.55672	5.05135	3.50129	4.32111	4.59753	5.13975	4.70798	5.60712	4.51276	4.76018
AT1G74390	2.89439	1.78727	1.38135	1.63211	1.44599	0.291174	1.55988	0.132651	1.10756		1.07521	2.46289	0.911965	2.86126	1.5987	-0.0186837	2.82655	1.71902		4.20039	1.61316	1.44393	2.09959	0.0943046	2.23068	2.49128	2.54279	0.366666	1.10337	2.23479	1.72942	-0.0836692	1.99918	3.65	2.6479	2.57048	3.20857	1.9278	2.70956
AT1G16150				2.36907									1.91197																						1.23286
AT1G14540													0.911965								2.0282			1.0943				2.68859	2.10337	1.81975	0.144461								-0.0977998
AT1G06890	6.75946	6.50152	6.89442	7.17643	6.719	6.6131	6.54477	6.71761	6.90198	6.97919	6.89112	7.18692	6.71932	6.50511	6.5373	6.76268	7.12772	7.16197	7.20686	6.94581	6.42052	6.88133	6.6603	6.58616	7.21557	7.09615	7.08416	6.75898	6.54631	6.64418	7.00244	6.85885	6.73615	6.80843	6.87672	6.83351	6.77151	6.62824	6.65709
AT1G64620	1.08704		1.38135	2.36907	-0.138976	0.291174		2.94001		1.50887	2.2976	3.46289		0.276296	2.33567	2.56628		-0.280978	2.8222			0.858964	3.09959		-0.354287	3.81321	0.73543		1.10337	2.55672	2.46639					1.83351	0.749138	1.34284	1.9022
AT1G64450	1.672		2.11831		2.44599		-0.0250845	2.71761					1.91197		1.01374		1.60415		0.65227		0.0281978		1.36262		0.645713		-0.26457	1.95163	2.4253		0.144461		0.414222	-0.157357	1.23286	1.83351	0.749138
AT1G55803															1.01374
AT1G33490	6.06432	5.64525	5.41109	6.49009	4.86102	5.24537	4.67536	5.13265	5.27749	5.6788	5.59877	5.53818	4.91197	5.2763	5.22319	4.68176	5.26712	6.07657	5.71836	5.43485	4.72864	5.35082	4.73185	5.41623	5.50369	5.42988	4.82289	4.89023	4.80381	5.55672	5.66802	5.64425	6.04358	5.70062	5.57864	5.41847	4.70333	5.24973	6.09202
AT1G60560	2.89439	0.787273	3.38135	1.04714	4.10895	3.29117	2.55988	3.45458	2.42949	1.92391	2.07521	2.82546	3.23389	2.59822	1.5987	3.68176	2.01919	-0.280978	1.23723	3.11292	2.35013	1.44393	3.23709	1.67927	1.96764	0.906321	-0.26457	0.366666	1.68833	4.32225	0.144461	2.72369	1.73615	0.842643	2.81782	4.24855	2.07107	1.9278	1.48716
AT1G29530	4.25696	3.9572	4.11831	5.09154	4.50488	5.09853	4.06238	4.22011	5.06176	4.73126	4.9821	5.35597	5.23389	5.03118	4.26167	4.22924	4.47862	5.21087	4.60647	5.24221	4.0282	5.02889	5.33225	5.34223	4.775	5.46091	5.16169	5.27356	4.91072	5.18899	5.05135	4.56019	4.84049	5.39723	4.29176	5.33601	5.36385	4.98669	5.42576
AT1G62920		2.78727		1.04714	1.44599								1.91197	0.276296	0.0137393					1.11292	1.0282	-0.141036	0.777658	1.67927					0.103369			1.50129				0.248549		1.9278
AT1G79070	1.08704	2.37224	2.96631	4.13461	3.94849	0.291174	2.29684	3.30258	2.42949	3.09383	4.01381	2.82546	3.71932	3.08365	3.82109	1.98132	3.60415	3.17845	2.9742	2.11292	2.0282	0.858964	2.09959	2.90166	1.23068	2.90632	3.54279	3.53659	2.4253	3.81975	2.72942	2.50129	3.11466	3.42761	1.23286	3.70798	2.07107	3.51276	3.07213
AT1G77800	3.40896	3.37224	0.796384	3.95403	3.56146	2.29117	3.67536	4.22011	3.10756	2.73126	2.94968	3.82546	3.49693	1.86126	2.33567	1.56628	3.18912	1.71902	2.65227	2.11292	3.19812	3.02889	4.09959	3.41623	2.23068	3.07625	1.73543	3.17402	3.27329	4.14168	2.46639	2.50129	2.73615	3.16457	3.34834	2.24855	3.91906	3.66476	3.9022
AT1G71940	4.1745	2.59463	2.96631	3.21707	1.86102	1.29117	2.29684	1.13265	2.91492	1.92391	2.2976	1.97746	2.49693	3.73573	3.18366	2.30324	3.34112	2.30398	3.73973	3.28285	3.0282	3.76585	2.09959	3.26423	2.64571	2.90632	2.73543	2.68859	4.10337	0.234791	3.14446	3.23826	3.99918	2.42761	3.73536	4.33601	3.44958	1.34284	3.07213
AT1G71230	1.08704	3.37224	-0.203616	2.04714	1.86102		1.55988	1.71761	0.107564	2.73126	1.81217	2.65553	2.91197	1.86126	1.01374	0.981316	0.0191908	-0.280978	1.65227	0.112923	1.0282	1.85896	-0.222342	2.0943	2.23068	2.22825	0.73543	3.8261	2.4253		0.144461	2.23826	2.87365	2.84264	2.6479	1.24855			1.9022
AT1G02335	4.54647	4.1092	4.49682	5.21707	4.61591	3.6131	3.78227	2.94001	4.01445	4.09383	4.44444	4.65553	4.23389	4.08365	3.92063	3.56628	3.60415	4.47391	4.40716	3.28285	3.61316	3.94643	4.63564	3.67927	4.16927	4.15425	4.19486	4.17402	3.80381	3.81975	4.46639	3.23826	1.99918	4.16457	3.55479	4.64087	3.3341	4.73515	4.29452
AT1G31650	5.29649	4.37224	4.11831	4.29507	4.32046	4.29117	5.58963	4.77651	4.49988	4.01137	4.2976	4.41042	4.91197	5.44622	5.01374	5.33887	4.10665	4.76342	4.04459	4.57235	4.98239	4.61385	5.16997	4.34223	4.64571	4.22825	4.73543	4.36667	4.4253	5.32225	4.66802	4.72369	3.66215	4.09057	3.45525	5.29294	4.60712	4.59076	4.22413
AT1G22710	9.42019	9.70763	9.79779	8.79534	10.143	9.5391	9.85756	9.64045	9.16013	9.36062	9.57771	9.17123	9.5193	9.45122	9.58549	9.18589	9.49897	8.79851	9.21069	9.2978	9.52205	9.54721	9.61844	9.52476	9.27871	9.50623	8.96905	9.31503	9.60122	9.71659	10.0256	9.20865	8.96689	9.22851	8.78233	9.47496	9.43914	9.40353	9.19222
AT1G06910	2.40896	1.37224	1.38135	2.04714	2.18295	1.29117	1.55988		2.91492	2.73126		2.46289			2.01374	0.981316	0.0191908	1.71902	2.23723	3.11292	2.83555	3.44393	2.58501	3.41623	2.81564	-0.0936786	1.32039		2.10337	2.23479			2.22158	0.842643	-0.352101	1.24855	0.749138		2.22413
AT1G74020	3.89439	4.2467	5.31995	4.50657	3.32046	4.09853	3.88181	5.03954	4.35549	5.01137	4.07521	5.01309	4.71932	3.73573	5.18366	4.06878	4.41151	4.71902	4.8222	4.63649	3.0282	4.38253	4.02559	4.34223	4.28957	4.07625	4.68963	2.68859	3.5628	3.40472	3.60389	4.50129	4.05808	4.70062	3.81782	4.41847	4.07107	3.80227	4.48716
AT1G14730		0.787273	2.38135		0.861024	2.6131	0.974916	2.45458		-0.0760922		2.46289	1.91197		0.0137393		1.60415			2.69789	0.0281978		1.77766	1.67927	2.81564				1.10337		0.144461	0.916331	0.414222	1.84264	1.96983	1.24855	-0.250862	0.342836
AT1G74875					1.86102				2.42949		-0.509755			0.276296	0.0137393	0.981316		0.719022		0.112923			0.777658		-0.354287	-0.0936786		1.36667				-0.0836692	-0.585778	-0.157357			-0.250862	1.34284	-0.0977998
AT1G38131		-0.212727		1.04714	-0.138976	0.291174	0.974916	1.13265	0.107564	0.923908	-0.509755		0.911965		1.5987	2.78867		1.30398	1.9742				1.36262	0.0943046	0.645713	1.90632	1.32039			0.234791	0.144461		-0.585778	0.842643	1.23286	1.83351		1.9278	1.48716
AT1G11570											0.490245	1.97746		1.2763			0.0191908	-0.280978			0.0281978			0.0943046	1.64571									2.16457	-0.352101
AT1G73670	4.73089	4.31083	4.49682	3.36907	5.47573	4.81474	5.1042	5.74736	4.69253	3.8308	4.07521	4.56242	5.55582	5.32069	5.18366	5.68176	4.01919	4.577	4.73973	4.81336	5.27613	5.88133	4.98711	5.30376	4.775	4.60676	4.43587	5.53659	5.10337	5.04215	4.95182	4.30865	4.62368	3.16457	5.13975	5.29294	5.30373	4.04328	5.03148
AT1G05340	3.40896	0.787273	2.38135	3.74758	3.18295	3.29117	1.97492		2.10756	1.50887	3.39714	2.2405	0.911965	2.59822	2.01374	1.98132	1.60415	3.88895	3.73973	3.11292	1.0282	2.44393	1.36262	1.0943	-0.354287	-0.0936786	2.05736	1.36667	1.68833	2.81975	1.72942	3.37576	1.99918		3.34834	2.57048	1.3341	2.34284	0.9022
AT1G06580	3.08704	1.78727	-0.203616		-0.138976	0.291174	2.97492	1.71761	0.107564	2.24584	-0.509755	1.2405	0.911965	1.2763		2.98132	1.60415	-0.280978	1.65227	0.112923	0.0281978	2.44393	3.09959		-0.354287			1.36667	2.68833	0.234791	1.14446	2.72369	1.41422		1.23286		2.3341		0.9022
AT1G01640			-0.203616	1.63211		0.291174		0.132651	0.107564	-0.0760922	1.49025	-0.344466		1.2763	1.01374	0.981316				1.11292		0.858964	2.09959	0.0943046					2.91072	0.234791	0.144461	-0.0836692	1.41422	0.842643	0.647899	2.57048			-0.0977998
AT1G26470	4.89439	4.69416	4.44024	6.09154	4.50488	4.19806	4.8329	3.30258	4.49988	5.13336	4.6997	4.69993	4.23389	5.08365	4.1012	3.44075	3.47862	5.17845	4.78155	5.15732	4.27613	3.94643	4.68455	4.79474	3.73318	4.95072	4.49032	4.45413	4.80381	3.40472	2.72942	4.96072	4.77177	4.79684	5.32032	4.0559	2.55649	4.66476	5.70956
AT1G07660	8.21116	7.61382	7.54458	8.92059	8.46094	9.31908	9.20373	8.13265	8.34118	7.15273	7.36061	7.43032	8.39578	8.70256	8.85609	8.55117	7.31381	8.22682	7.65789	7.34174	8.26182	8.71071	8.60102	8.68676	7.23068	7.4377	7.9546	8.97029	8.81761	8.80465	8.62828	7.56738	8.02893	6.99239	8.06996	8.78771	7.81523	8.94646	9.68028
AT1G02170	5.25696	4.54216	5.35097	4.04714	5.69391	5.14916	6.12466	5.99063	4.42949	5.01137	4.9821	4.1791	5.3714	4.92015	5.92063	4.8393	5.22864	4.36288	4.51025	4.81336	5.86109	5.64032	4.94758	5.18177	4.59991	4.71368	5.40786	5.75898	4.85826	5.66106	6.60389	5.27388	5.32111	5.12805	5.20249	5.6061	6.05292	5.55229	5.03148
AT1G14310	4.73089	4.78727	4.75058	5.50657	4.44599	3.75061	2.78227	3.59208	4.75142	4.17184	4.77565	5.04785	4.49693	4.59822	3.5987	3.15124	3.82655	4.88895	4.55916	4.63649	4.11566	3.76585	3.58501	4.26423	3.73318	5.0356	4.32039	3.8261	3.68833	4.14168	3.46639	5.30865	4.80654	5.01257	4.85735	4.70798	3.74914	1.9278	4.60264
AT1G28765		2.59463		0.0471431	0.861024						1.07521	1.97746		3.08365	0.0137393			0.719022	1.65227	1.11292	2.0282	3.3184	1.36262	0.0943046	-0.354287				0.103369			-0.0836692	0.999184	-0.157357		2.83351	1.3341	1.34284	-0.0977998
AT1G62020	6.98185	7.14482	6.70327	5.8545	6.719	7.23369	7.05173	6.4902	6.808	7.1813	6.19068	6.82546	7.3877	6.93451	7.07983	7.47317	7.20902	7.09406	6.54709	7.5138	6.99398	7.62052	6.77766	6.67927	6.775	6.97241	7.04831	6.85852	7.15865	6.77395	6.92582	6.54569	6.96112	6.26891	6.87672	6.35707	7.2883	7.37626	6.25975
AT1G31660	6.35382	5.59463	6.23933	6.13461	5.32046	5.50063	5.78227	5.4902	5.66215	6.01137	6.0294	6.19469	5.71932	5.5617	5.18366	5.68176	6.26712	5.94784	5.78155	5.11292	5.07259	4.94643	5.02559	5.30376	5.69011	5.8836	6.03921	5.57612	5.85826	6.01615	5.72942	6.10616	5.82361	6.23496	6.04022	5.15544	5.93896	4.9278	5.63012
AT1G68620		1.37224	0.796384			0.291174	0.974916				2.07521		0.911965		0.0137393		0.0191908	0.719022	0.65227	0.112923		-0.141036	-0.222342	2.0943	-0.354287				2.10337	0.234791	0.144461	-0.0836692	2.22158	1.84264				1.34284	-0.0977998
AT1G21810		1.37224			-0.138976			2.45458			-0.509755	-0.344466	0.911965		1.5987			1.30398		1.11292	2.35013				0.645713	0.906321					2.14446						-0.250862		-0.0977998
AT1G79380	5.25696	5.17959	5.62927	5.80203	6.53345	5.19806	5.88181	5.83309	5.66215	5.73126	5.81217	5.58627	5.55582	5.59822	5.76863	6.22924	5.69162	5.80648	5.48516	5.06712	5.83555	6.12575	5.58501	4.84919	5.5526	5.81321	4.37929	5.17402	6.01026	5.55672	5.53678	5.72369	5.62368	5.90873	5.75642	6.08144	6.07107	5.70039	5.29452
AT1G63910															0.0137393	0.981316							-0.222342		-0.354287
AT1G53590	3.89439	4.87474	3.70327	3.04714	4.56146	3.6131	3.55988	4.30258	3.69253	4.92391	3.73817	2.97746	4.08189	4.97674	4.26167	4.98132	2.60415	4.24258	3.55916	4.9709	4.27613	2.18089	4.36262	3.55374	4.5526	4.42988	3.54279	5.12155	5.3513	4.40472	4.23192	4.16426	3.80654	4.01257	4.89583	4.24855	4.07107	3.9278	4.07213
AT1G09890		0.787273		1.63211	1.86102	0.291174		0.132651			-0.509755			0.276296	0.0137393	-0.0186837	0.0191908				1.0282		-0.222342	0.0943046		1.49128		0.366666	1.68833	3.04215	1.14446	1.50129			-0.352101		2.55649	1.9278
AT1G29910	15.5833	15.2446	14.6598	15.4078	15.7847	16.5908	16.5382	15.6899	16.0677	15.2177	14.8606	15.0493	16.4391	16.2786	16.4384	16.4295	15.6484	15.3032	15.0133	15.504	16.0078	16.7673	16.2739	16.4054	15.0221	15.6757	15.28	16.5227	16.8679	16.3851	16.3376	15.2967	15.4902	14.9883	15.6946	16.1134	16.3703	17.0811	16.2613
AT1G15930	11.9674	12.077	12.0626	11.7437	11.5414	11.8005	11.7092	11.4029	12.0294	11.8039	11.8453	11.8853	11.8471	11.8013	11.9025	11.6098	12.1571	12.0516	12.0427	11.9906	11.6346	11.8845	12.0116	11.7834	11.9867	11.9855	11.906	11.7971	11.9894	11.9559	11.8703	12.0746	11.733	11.6979	11.7678	11.8706	11.6594	11.9626	11.6229
AT1G67950	3.89439	2.9572	3.96631	4.21707	2.66838	3.29117	2.78227	2.94001	4.49988	1.50887	4.24513	3.2405	2.49693	3.97674	2.33567	2.30324	3.60415	3.30398	4.17583	2.69789	2.61316	2.85896	3.77766	1.0943	3.81564	0.906321	3.98336	3.95163	2.91072	2.23479	3.60389	1.50129	3.32111	3.01257	2.81782	4.15544	2.07107	3.34284	2.70956
AT1G45231	1.672		1.38135						0.107564					0.276296	0.0137393			1.30398		1.69789	0.0281978	-0.141036		2.0943						0.234791	0.144461			0.842643	0.647899
AT1G08110	8.21116	8.33802	8.27212	8.13461	7.98515	8.18599	8.2323	8.37106	8.40677	7.91259	8.35443	8.23296	8.27829	8.30972	8.1012	7.91795	8.37234	8.41946	8.47564	8.18974	8.03382	8.32249	8.33608	8.38432	8.24934	8.42202	8.39364	8.02488	8.57097	8.14168	8.27374	8.50505	8.25027	8.45735	8.41277	8.22009	8.01592	8.16938	8.1643
AT1G71200												-0.344466													2.64571				0.103369				1.41422
AT1G62610		-0.212727	-0.203616	0.0471431	1.44599		-0.0250845		0.107564	1.50887		1.2405	0.911965	1.86126	3.01374	0.981316	1.60415	0.719022	-0.34773	1.11292		1.44393	1.77766		1.64571	1.49128	1.73543	0.366666	2.4253		2.14446	0.916331	-0.585778	3.42761	1.96983	1.24855	2.55649	1.34284	-0.0977998
AT1G74640	4.94502	4.9572	5.25582	5.29507	4.66838	4.81474	4.49848	3.30258	3.42949	4.38334	4.88256	4.51351	4.6124	4.86126	5.33567	5.19077	5.06358	4.577	4.1117	3.92028	5.07259	4.81316	4.98711	3.90166	4.64571	5.15425	4.68963	4.68859	5.3513	4.40472	5.14446	4.77431	4.45862	4.54308	4.81782	5.20275	3.74914	4.8664	4.94659
AT1G08650		1.37224	-0.203616	1.04714	-0.138976		1.55988		0.107564	1.50887	1.81217								1.65227		2.61316	-0.141036			1.64571		-0.26457		0.103369	0.234791			-0.585778
AT1G27650	6.23678	6.7985	6.91532	6.92979	7.00058	7.03264	6.64734	7.35182	6.97793	6.97919	7.04483	6.95015	6.99943	6.78409	6.62845	6.37363	6.78738	7.27361	6.65227	7.0902	7.10501	6.90336	6.86512	6.79474	6.67914	6.83706	7.17006	6.51641	6.93626	6.72664	7.00244	6.53104	6.43659	6.97193	7.0316	6.6061	6.34905	6.7691	6.74769
AT1G19580	6.672	6.09105	6.25582	6.43946	5.92711	6.44092	6.34995	6.06339	6.55051	6.19069	6.33574	6.27024	6.30428	6.48575	6.29914	6.19077	6.10665	6.34838	6.07854	5.06712	6.25702	5.94643	5.63564	6.43415	5.59991	6.19172	5.94488	5.98138	6.49569	6.80465	6.31439	6.06608	6.43659	5.86501	5.75642	5.83351	6.46338	5.9278	6.01072
AT1G10100										1.92391
AT1G71870			1.38135					1.71761										1.71902		1.11292										1.81975							-0.250862	0.342836
AT1G61030	2.40896	1.78727	3.60374	3.63211	4.18295	2.87614	4.67536	4.30258	3.567	2.92391	2.66017	4.04785	4.08189	2.59822	3.71418	2.78867	2.34112	4.24258	2.8222	3.28285	3.35013	3.85896	1.77766	3.26423	3.73318	2.71368	2.90536	1.95163	1.10337	4.14168	2.72942	4.16426	3.58415	3.42761	1.96983	2.57048	4.3341	3.51276	2.9022
AT1G15620								0.132651													1.0282			2.0943					1.10337
AT1G48420	8.01185	7.70016	8.14953	8.48177	7.97477	8.25696	7.80781	7.73998	8.11319	8.4317	7.97003	8.01309	8.13113	7.89101	7.85923	7.76922	7.88956	8.08971	8.01859	7.69035	8.0282	7.73548	8.03505	7.52057	8.05085	8.34511	8.14906	7.72422	8.04001	7.50158	7.87238	8.05076	8.25657	8.48289	8.41277	7.92803	7.62566	7.35406	8.43748
AT1G22220				1.04714							0.490245								-0.34773
AT1G12390	6.40896	6.19666	5.96631	6.47341	5.81522	6.4611	4.88181	5.59208	6.33638	6.13336	5.79403	6.29939	4.6124	5.36376	5.1012	4.37363	5.99647	6.39145	6.54709	6.36085	5.42052	5.44393	5.13521	6.45186	6.18487	6.28136	6.22728	5.65207	4.74723	5.36407	5.66802	6.30865	6.44764	6.25203	6.15569	5.33601	5.36385	4.80227	6.09202
AT1G61640	3.78747	2.37224	2.79638	3.8545		2.29117	1.55988	1.13265		0.923908	3.19068	1.2405	3.49693		0.0137393	2.98132	2.60415	3.52638	3.1117	3.11292	2.0282	3.18089	2.09959	2.0943	3.45307	2.90632	3.19486		3.91072	0.234791	2.46639	3.50129	3.50168	4.01257	4.04022	2.83351	0.749138	1.9278	3.22413
AT1G03410	0.0870351	0.787273	0.796384		-0.138976	0.291174						1.2405					1.01919			0.112923		-0.141036		1.0943										-0.157357	0.647899		-0.250862	0.342836
AT1G22980					0.861024												1.60415		0.65227									0.366666				-0.0836692					1.3341
AT1G61255	0.0870351														0.0137393																						-0.250862
AT1G62780	9.56074	9.45793	9.55461	9.465	8.88339	9.5391	9.12466	8.82614	9.72962	9.51075	9.56706	9.46289	9.60545	9.36905	9.79017	9.31894	9.3657	9.36828	9.45155	9.27027	9.11566	9.27048	9.18917	9.0943	9.66391	9.54295	9.35014	9.48301	9.65219	9.43936	9.2186	9.60633	9.69615	9.37207	9.46967	9.41597	9.08229	9.2617	9.84618
AT1G13790	0.0870351	2.37224	2.60374	1.04714	1.44599	0.291174		2.13265	1.10756	0.923908	1.07521	-0.344466				0.981316	1.60415	1.71902		0.112923				2.90166	0.645713	0.906321		0.366666	1.10337	0.234791		1.91633	0.999184	-0.157357		0.248549
AT1G62330	4.33496	3.87474	4.04431	3.95403	4.10895	2.87614	4.67536	2.71761	2.91492	3.73126	3.39714	3.82546	3.91197	4.2763	3.47317	3.78867	3.60415	3.96695	3.73973	3.81336	2.61316	2.18089	3.23709	2.67927	3.64571	3.81321	3.98336	1.36667	3.27329	4.14168	3.31439	4.00379	3.66215	2.84264	3.96983	3.57048	2.74914	4.24973	3.22413
AT1G67490	4.1745	4.2467	2.96631	3.95403	1.44599	2.87614	2.97492	3.45458	3.10756	2.92391	3.81217	3.46289	4.3714	3.2763	2.01374	2.98132	2.01919	3.52638	3.9002	3.81336	3.72864	3.85896	3.09959	1.67927	3.5526	3.90632	1.73543	2.36667	3.68833	3.40472	2.95182	4.37576	3.50168	3.30207	2.6479	3.41847	3.3341	3.34284	3.98966
AT1G69350	1.672	0.787273	1.38135			2.87614			1.10756		-0.509755	2.2405			0.0137393		1.01919	2.30398		0.112923				1.0943	-0.354287	1.49128	-0.26457			1.23479
AT1G61600		-0.212727					-0.0250845	0.132651		-0.0760922					1.01374	0.981316			-0.34773	0.112923				2.67927		1.49128			1.68833	1.23479						0.248549
AT1G60260	5.08704	3.87474	5.15394	3.8545	3.94849	4.75061	4.22284	3.30258	4.808	4.56776	5.04483	4.65553	4.08189	3.2763	4.18366	3.30324	4.34112	4.47391	4.65227	4.57235	4.42052	3.44393	4.53255	4.18177	3.81564	4.90632	4.64232	3.95163	3.80381	3.93523	3.14446	5.00379	4.87365	4.09057	4.04022	4.33601	4.39299	3.51276	3.70956
AT1G19950	1.08704	0.787273	1.79638	0.0471431	3.32046	3.29117	1.97492	0.132651		2.92391	2.49025	-0.344466	0.911965	0.276296	2.82109	3.30324	2.82655	0.719022	1.9742	1.11292	2.0282	1.85896		1.0943	2.96764	-0.0936786	2.05736	0.366666	2.68833	3.40472	1.14446	1.91633	2.22158	-0.157357	0.647899	1.24855	-0.250862	2.66476	0.9022
AT1G01490	8.34442	8.37973	8.3963	9.04714	9.16252	9.49085	9.13982	8.9687	8.63895	8.186	7.97809	8.3525	8.95636	9.25929	9.02217	8.98413	8.10665	8.36288	8.57113	8.39833	9.02538	9.32657	9.28743	9.34697	8.37023	8.73921	8.71842	8.95912	9.34892	9.09898	9.19431	8.32572	8.40858	8.25203	8.06153	8.75237	8.42156	9.14374	9.54064
AT1G79950	3.25696	5.1092	4.49682	3.04714	3.56146	3.4611	4.49848	4.38058	4.27749	2.92391	4.66017	4.65553	4.91197	3.59822	4.5373	4.56628	3.60415	4.577	4.73973	4.75678	4.35013	3.76585	4.02559	2.67927	4.03803	4.07625	3.64232	4.89023	3.91072	4.14168	4.14446	4.16426	4.32111	4.01257	4.04022	5.0559	4.20857	4.51276	3.60264
AT1G56230	1.08704	2.37224		1.63211	-0.138976	2.29117	2.78227	3.83309	0.107564	1.92391	-0.509755	1.2405	1.91197	2.86126	1.5987	1.56628	0.0191908	2.30398	2.45963	2.92028	2.83555	0.858964		3.41623	1.23068		2.54279	0.366666	2.10337		1.72942	3.37576	2.22158		3.10733	2.83351	2.07107	2.34284
AT1G80130	3.40896	3.69416	3.60374	3.63211	5.03095	5.37864	5.33247	5.26193	2.42949	-0.0760922	2.49025	2.65553	4.81886	4.59822	4.33567	5.30324	1.01919	3.88895	3.45963	3.92028	4.19812	5.47367	5.33225	3.79474	4.03803	4.55018	4.12775	5.17402	4.62693	4.55672	4.39239	2.91633	3.22158	3.01257	3.23286	5.57048	4.99707	5.29703	5.25975
AT1G11180	4.08704	4.2467	3.25582	3.36907	4.56146	3.87614	3.78227	3.45458	4.75142	4.09383	3.81217	4.11497	3.91197	4.08365	4.76863	3.98132	4.82655	4.30398	4.69666	5.15732	3.35013	5.06842	3.86512	4.26423	4.16927	4.90632	4.12775	3.8261	4.80381	4.62711	2.46639	4.87053	4.11466	5.30207	4.10733	4.57048	3.91906	4.04328	2.9022
AT1G67630	3.672	4.1092	2.38135		2.66838	2.87614	3.67536	3.83309	1.10756	1.50887	2.66017	2.2405	2.91197	4.44622	1.5987	4.30324	3.34112	2.71902	3.65227	1.11292	0.0281978	2.85896	3.4781	4.90166	1.64571	2.90632	3.73543	2.36667	3.4253	1.23479	2.14446	2.23826	1.41422	1.42761	1.6479	4.0559	3.3341	3.34284	3.07213
AT1G15085									0.107564	-0.0760922									-0.34773					1.0943														1.34284
AT1G16750	2.08704	3.48771	2.38135	2.63211	3.56146	2.6131	0.974916	3.94001	2.69253	2.73126	2.49025	1.65553	0.911965	2.2763	2.01374	3.15124	3.47862	3.52638	3.9742	2.69789	2.61316	3.02889	2.58501	3.90166	3.34615	3.49128	3.54279		1.68833	3.23479	0.144461	3.91633	3.22158	3.30207	3.45525	3.94899	3.07107	0.342836
AT1G47400	0.0870351			2.36907	1.86102				3.10756			-0.344466	2.49693			0.981316							-0.222342		1.23068		1.32039	0.366666		1.81975			0.999184		0.647899				-0.0977998
AT1G49790	0.0870351		-0.203616														1.60415	1.30398		1.69789	1.61316			0.0943046	1.64571												-0.250862
AT1G05460	2.40896	2.37224	1.79638	3.04714	3.66838	1.87614	0.974916	0.132651	2.91492	3.09383	2.2976	3.82546	3.91197	3.44622	2.33567	-0.0186837	2.01919	3.62591	2.23723	2.43485	2.83555	2.18089	3.86512	2.67927	2.45307	3.07625	3.73543	1.95163		3.04215	3.31439	3.72369	1.73615	1.84264	1.23286	2.24855	0.749138	1.34284	2.9022
AT1G47210	6.96968	7.04466	6.85167	6.6765	5.99031	6.19806	5.88181	6.54204	7.43848	6.92391	7.1341	7.19469	6.52668	6.70256	6.84663	6.02571	7.30459	7.12841	7.2297	7.01981	6.53599	6.82475	7.31682	6.72366	7.16927	7.59981	7.23528	6.43275	6.76158	6.53857	7.14446	6.72369	6.91407	6.66282	7.05729	6.89241	6.77151	7.23765	6.98966
AT1G23140		1.37224	1.38135	2.63211					0.107564	0.923908			0.911965	1.86126					-0.34773	1.69789			-0.222342		1.64571		-0.26457				1.14446	2.23826		1.42761	1.6479	0.248549
AT1G15400	5.25696	6.05406	5.75058	6.617	5.64238	6.09853	5.55988	5.71761	5.567	5.6788	5.77565	6.06492	5.30428	5.66861	5.1012	5.68176	6.08528	6.47391	6.39374	5.84084	5.93509	5.92505	5.94758	5.90166	5.775	5.66121	5.77982	5.57612	5.62693	5.93523	5.89935	5.98242	5.92202	5.88704	6.13975	6.15544	5.20857	5.51276	6.05195
AT1G19485	4.47935	3.87474	4.04431	2.8545	5.38459	4.93503	4.8329	4.71761	5.01445	4.62435	4.8478	4.46289	4.6124	4.97674	4.01374	5.22924	4.26712	4.17845	4.45963	4.86781	4.88618	4.66632	5.06306	4.84919	4.59991	4.22825	3.90536	5.45413	4.27329	4.55672	4.05135	3.91633	3.41422	4.93011	3.23286	4.94899	4.2727	4.73515	2.9022
AT1G62590	2.08704	2.59463	0.796384	2.04714	1.86102		-0.0250845	0.132651	3.27749	2.50887	1.81217	1.97746	1.91197	1.2763	0.0137393	-0.0186837		3.04095	1.65227	1.11292	0.0281978	-0.141036	2.36262		2.64571	-0.0936786	2.32039	1.36667	1.68833	1.23479	2.14446	2.50129	0.414222	2.16457	1.96983	2.24855	1.3341	3.34284	-0.0977998
AT1G14560	3.40896	3.37224	3.11831	3.63211	4.18295	2.6131	4.14484	2.45458	4.27749	4.09383	3.07521	3.2405	2.91197	1.86126	3.5987	4.30324	3.47862	2.30398	2.65227	2.69789	3.0282	3.3184	2.36262	1.67927	4.03803	3.60676	3.19486	3.95163	2.68833	2.23479	3.14446	3.23826	3.58415	2.84264	3.23286	3.41847	3.07107	3.34284	0.9022
AT1G60360		-0.212727					0.974916										1.01919		-0.34773							0.906321
AT1G31770	2.89439	3.69416	4.04431	3.50657	3.32046	2.29117	4.36723	3.83309	2.10756	3.50887	1.81217	3.46289	3.23389	3.44622	2.5987	0.981316	3.60415	3.88895	3.1117	1.11292	3.35013	2.66632	2.36262	2.67927	2.45307	0.906321	2.73543	0.366666	1.10337	0.234791	2.95182	0.916331		1.84264	1.6479	4.24855		0.342836	0.9022
AT1G65650	5.13143	5.27913	4.44024	4.04714	5.10895	5.4611	4.29684	5.30258	4.10756	4.8781	4.1341	4.51351	4.49693	4.73573	4.92063	4.93551	4.60415	4.52638	5.14412	4.81336	5.19812	4.50282	4.30122	4.79474	3.81564	4.22825	3.19486	4.36667	5.19083	4.04215	4.23192	5.04561	4.32111	5.01257	4.45525	4.64087	3.91906	4.8664	4.22413
AT1G22250	1.672						-0.0250845	1.71761	1.69253	0.923908	-0.509755	1.2405			1.01374	0.981316			-0.34773		0.0281978	0.858964					2.05736	1.36667	2.91072	1.23479		0.916331	1.41422		-0.352101	0.248549		2.34284	1.48716
AT1G18710	1.672	2.37224	0.796384	4.21707	2.86102	3.6131	1.97492	3.45458	3.10756	1.50887	4.39714	1.2405		0.276296	4.87172	2.98132	1.01919	3.04095	2.8222	2.43485	3.48763	4.25128	3.58501	1.0943	0.645713	3.07625	2.05736	1.36667	2.68833	3.04215	1.72942	-0.0836692	0.414222	0.842643	3.10733	4.15544	3.74914	2.66476	2.9022
AT1G71490	1.672	2.37224	0.796384	2.63211	2.44599	3.6131		3.45458	0.107564	3.73126	2.07521	3.743	2.91197	1.86126	2.5987	1.56628	2.60415	1.30398	2.65227	2.92028	1.0282	0.858964	-0.222342		1.23068	1.49128	1.32039	2.95163	3.80381	0.234791	2.72942	0.916331	2.58415	0.842643	-0.352101	3.0559	3.55649	2.34284	0.9022
AT1G53720	4.40896	4.37224	4.55127	4.50657	4.44599	5.19806	4.78227	3.83309	4.35549	4.44747	4.24513	4.86499	5.15989	5.2763	5.33567	5.1106	4.34112	4.577	4.1117	4.28285	4.19812	3.66632	4.58501	4.48662	4.10514	5.0356	3.73543	4.89023	4.01026	5.27919	4.53678	4.16426	4.90607	4.97193	3.73536	4.33601	4.8366	4.4303	5.36163
AT1G63630																														1.23479							-0.250862
AT1G55430		1.78727			1.44599																																		0.9022
AT1G51430	2.89439	3.59463	3.88385	2.63211	4.25334	5.19806	5.22284	4.94001	2.69253	3.38334	1.07521	3.65553	4.71932	4.66861	5.26167	5.1106	3.34112	3.04095	3.35271	3.11292	4.35013	4.18089	4.98711	5.0012	3.23068	1.49128	3.32039	5.65207	4.85826	4.93523	5.14446	4.43989	2.99918	4.01257	2.6479	5.41847	3.91906	5.62824	3.60264
AT1G44820	4.99393	4.74147	5.22265	5.43946	5.21858	5.14916	5.85756	5.52497	5.66215	5.38334	4.61953	5.35597	5.23389	5.89101	5.01374	5.47317	5.69162	4.67322	5.40716	4.36085	5.42052	5.66632	5.20392	5.18177	5.7118	4.95072	5.09298	5.17402	5.27329	5.27919	5.18886	4.67122	5.05808	5.23496	4.10733	5.70798	5.42156	4.66476	5.22413
AT1G05120	2.89439	3.2467	3.96631	0.0471431	4.03095	3.75061	3.55988	3.30258	4.19503	3.09383	3.88256	1.65553	4.08189	2.2763	4.01374	4.30324	3.34112	3.17845	3.55916	3.57235	3.0282	3.18089	2.36262	3.90166	1.23068	1.49128	3.73543	3.17402	3.68833	3.69422	3.72942	4.23826	2.73615	3.93011	2.81782	1.83351	2.91906	3.66476	0.9022
AT1G04945	3.89439	2.78727	3.70327	2.04714	1.44599	3.09853	1.55988	3.83309	2.69253	2.24584	3.19068	3.743	3.49693	3.08365	2.01374	3.56628	3.01919	2.88895	3.35271	4.11292	3.35013	2.44393	2.09959	2.90166	3.5526	2.22825	1.73543	2.68859	3.10337	3.04215	2.72942	2.50129	3.50168	3.30207	2.6479	2.57048	3.8366	1.34284	2.48716
AT1G62085	3.78747	2.59463	3.25582	4.29507	2.44599	0.291174	0.974916	3.45458	4.10756	2.50887	3.19068	3.90346	3.91197	1.86126	3.82109	3.44075	3.01919	3.62591	3.73973	2.69789	4.19812	3.02889	3.86512	2.0943	3.34615	2.90632	3.64232	3.68859	3.27329	2.55672	3.60389	2.50129	3.99918	3.93011	3.55479	3.57048	3.99707	2.9278	2.48716
AT1G67430	12.3701	12.5511	12.4914	12.3878	12.129	12.1402	12.1635	11.9496	12.3054	12.2119	12.4287	12.2367	12.1438	12.1944	12.2887	12.0849	12.4655	12.4272	12.3895	12.4035	11.9242	11.9818	12.2715	11.9838	12.5234	12.3742	12.4219	12.2231	12.3146	12.2309	12.2872	12.5857	12.1894	12.3728	12.383	12.3287	12.1614	12.2505	12.3248
AT1G02560	10.7291	10.8574	10.7694	10.5766	11.0808	10.975	10.9005	10.7602	10.8516	10.8642	10.8975	10.841	10.9672	10.7368	11.0581	10.9579	11.0656	10.863	10.8027	10.7658	10.7831	10.8568	10.9476	10.7427	10.8275	10.8311	10.9104	10.926	10.9944	10.884	10.9574	10.9838	10.9855	10.9668	10.9362	10.8316	11.1404	10.9306	10.9155
AT1G11880	0.0870351	2.9572	2.38135	1.63211	2.18295	0.291174	3.97492	2.13265	1.10756	1.50887	1.07521	1.65553	0.911965	0.276296	4.01374	2.30324	3.47862	3.41946	2.45963	2.69789	3.35013	1.85896	2.58501	1.67927	1.23068	2.22825	0.73543	4.06711	2.10337	3.69422	3.14446	1.91633	1.41422	-0.157357	2.45525	3.0559	2.3341	0.342836	2.22413
AT1G54170	5.04123	4.17959	5.04431	4.80203	4.44599	5.14916	4.78227	4.88754	4.01445	4.73126	2.81217	4.65553	4.99943	5.52422	4.33567	5.62517	5.14847	4.71902	4.1117	5.24221	5.35013	4.38253	4.58501	4.67927	5.42707	4.49128	4.19486	4.53659	5.10337	4.48272	4.78832	4.43989	4.90607	4.36621	4.81782	4.94899	4.39299	3.9278	4.80909
AT1G60990	5.29649	5.48771	5.35097	5.2566	4.56146	5.68349	5.8329	5.55892	5.94045	5.4785	5.49025	5.32796	5.81886	5.66861	5.5373	5.44075	5.54275	5.07657	5.48516	5.81336	5.52005	5.71695	5.61055	6.0485	5.81564	5.52103	4.94488	5.72422	5.74723	5.36407	6.0271	5.98242	5.60405	6.01257	5.67027	5.6061	4.50403	5.8664	5.60264
AT1G13670	3.25696	2.37224	-0.203616	1.63211	3.18295	1.29117	3.78227	3.83309			1.07521	1.97746	2.91197	0.276296			0.0191908		1.23723	1.11292	1.61316	0.858964	2.09959	2.67927	1.64571	-0.0936786		2.95163	1.10337	3.23479	2.72942	1.50129	2.41422	-0.157357		3.0559	0.749138	3.34284
AT1G73655	8.74525	8.78163	8.79638	9.15043	7.99031	8.49575	8.34995	7.99684	9.14099	8.70198	8.95785	8.64706	8.62621	8.43111	8.5373	8.41594	8.65219	8.89395	8.78155	8.63256	8.1931	8.402	8.51575	8.4386	8.56458	8.42988	8.87754	8.74171	8.34654	8.31694	8.49761	8.98779	8.86337	8.47564	9.16754	8.17336	7.76595	8.41965	8.73192
AT1G30910	5.1745	4.37224	5.49682	5.539	5.14643	4.4611	5.1042	4.88754	5.808	5.13336	4.61953	4.94094	5.15989	4.52422	4.40606	4.44075	4.66305	4.67322	5.45963	5.28285	5.35013	4.44393	5.09959	5.1387	5.26042	5.0356	5.68963	5.12155	4.96135	5.40472	5.35391	5.04561	5.62368	5.12805	4.81782	4.15544	4.65603	4.34284	4.48716
AT1G23030	4.08704	5.2467	5.1887	4.36907	5.88339	5.24537	5.33247	5.52497	5.27749	3.92391	4.19068	3.743	5.76995	4.92015	5.74166	5.68176	4.47862	3.88895	4.8222	3.92028	5.07259	5.38253	5.13521	4.90166	5.10514	4.99378	5.12775	6.59548	5.83129	6.09277	5.57073	3.72369	5.08665	3.30207	3.89583	5.57048	5.79353	6.07076	5.29452
AT1G67140	4.40896	2.78727	4.49682	2.36907	3.66838	3.99161	2.97492	3.94001	3.42949	4.09383	4.01381	1.65553	4.08189	4.18319	3.33567	3.98132	1.60415	1.30398	3.45963	3.92028	4.83555	4.50282	2.94758	3.41623	2.96764	2.22825	-0.26457	3.53659	2.91072	1.23479	3.14446	2.23826	2.99918	4.54308	2.6479	3.41847	4.07107	3.15019	1.48716
AT1G26560	5.70174	4.87474	5.88385	5.691	6.03095	5.09853	5.80781	5.83309	4.49988	5.90119	5.19068	4.56242	6.19737	6.18319	6.01374	5.37363	5.37674	5.96695	4.8222	5.69789	6.15748	6.39812	6.31682	5.79474	5.26042	5.42988	5.05736	5.95163	6.10337	5.36407	6.18886	4.56019	5.08665	5.54308	4.9333	6.43837	6.1754	5.95755	5.15013
AT1G30120	8.56277	8.86676	8.99114	8.22705	9.56838	9.14604	9.24871	9.17431	8.93093	8.89545	9.00988	8.73235	9.48182	8.65567	9.37349	9.15124	9.47246	8.87131	8.80709	9.00167	9.37249	9.46814	9.29926	9.0572	8.96086	9.12791	8.82024	9.09459	9.2758	9.14768	9.45052	8.84707	8.84049	8.76746	8.97433	9.12813	9.60245	9.38176	8.71598
AT1G58030	6.77354	6.92682	6.53785	4.90512	6.65544	7.04606	6.40118	6.64045	6.4826	6.41576	6.60919	6.01309	7.14078	7.20703	6.48947	6.86396	7.17906	6.34838	6.98319	7.26267	6.98239	6.96749	6.97733	7.39809	6.28957	7.10599	6.79071	6.22465	6.31282	6.67773	6.05135	6.42413	6.85717	6.35044	6.84757	7.14337	6.93896	6.81857	5.98966
AT1G69910	2.672	2.37224	3.60374	3.8545	2.44599	0.291174	0.974916	0.132651	2.91492	1.92391	3.19068		0.911965	3.44622	2.5987	3.56628	2.60415	-0.280978	2.65227	2.43485	1.0282	2.85896	3.77766	3.41623	3.10514	2.71368	2.05736		2.4253	3.55672	2.14446	2.50129	2.22158	0.842643	2.23286	0.248549	3.20857	1.9278	2.48716
AT1G34060			1.79638									-0.344466					1.01919	0.719022	0.65227		1.61316	0.858964	1.77766	1.67927					0.103369							1.24855			1.48716
AT1G09050	2.40896	-0.212727	3.38135	1.04714	-0.138976		-0.0250845	1.71761	2.10756	-0.0760922		-0.344466	0.911965	0.276296	0.0137393	2.30324	2.01919	3.04095	1.23723	1.69789	0.0281978	3.5594	3.09959	1.67927	1.23068	2.22825	1.32039		2.4253	0.234791	2.14446				0.647899			0.342836	-0.0977998
AT1G79750	9.80471	10.0657	10.2121	9.17385	10.1784	9.81865	10.1977	10.1453	9.8922	10.1706	10.4632	10.0553	10.3171	10.2377	10.2097	9.97284	10.3734	9.70913	9.90257	10.1709	10.1677	9.84765	10.035	10.0915	10.0783	10.1435	9.83346	10.0479	10.0192	10.0865	10.4987	9.88212	10.1051	10.1769	10.0186	10.1096	10.3839	10.2392	9.87231
AT1G07770	11.1307	10.8493	10.941	11.6674	9.3885	10.4586	10.0383	10.0061	11.0175	10.6696	10.7316	10.766	10.0515	10.45	10.2581	9.9471	10.514	10.9273	11.059	10.7414	9.8112	10.1932	10.3813	10.4715	10.7138	10.9182	11.1564	10.3033	10.2645	10.085	10.3018	10.9156	10.3994	10.9937	10.8616	10.2737	9.19622	10.1176	10.7192
AT1G22570	2.672	3.48771	2.96631	1.63211	3.94849	2.6131	2.97492	3.45458	3.10756	4.17184	4.88256	2.97746	3.49693	2.2763	5.26167	4.88821	3.71963	2.88895	1.9742	0.112923	3.0282	2.66632	3.23709	2.41623	2.23068	3.07625	4.05736	3.68859	4.10337	3.23479	4.60389	4.30865	0.999184	3.54308	3.73536	0.248549	1.3341	4.15019	2.70956
AT1G03365	4.1745	3.2467	3.70327	4.74758	4.03095	3.87614	3.88181	3.94001	3.808	3.62435	3.73817	4.60973	4.08189	3.08365	3.33567	4.06878	4.41151	4.17845	2.65227	3.11292	3.19812	3.94643	3.94758	2.90166	4.16927	3.49128	2.54279	3.68859	3.80381	4.55672	3.8449	3.37576	3.87365	4.23496	4.04022	4.49648	4.39299	4.34284	2.70956
AT1G49850	5.33496	4.59463	4.92567	4.8545	4.90542	4.75061	4.78227	5.4902	3.91492	5.24584	4.53464	5.21012	5.15989	4.66861	5.22319	5.06878	5.47862	4.8483	4.60647	4.75678	4.67205	4.61385	4.98711	5.34223	4.59991	4.36575	4.64232	4.61459	4.85826	3.93523	5.09866	5.04561	4.22158	4.70062	4.69229	4.0559	5.03454	4.98669	4.48716
AT1G67440	3.25696	1.78727	3.60374	3.36907	4.03095	3.87614	3.29684	3.45458	3.567	3.92391	2.94968	3.65553	3.49693	4.73573	4.33567	3.44075	4.26712	3.41946	4.40716	3.43485	3.48763	4.02889	3.4781	3.90166	4.10514	3.36575	3.64232	3.68859	2.91072	3.04215	4.60389	1.91633	3.93778	3.01257	3.10733	4.0559	3.55649	4.4303	3.48716
AT1G50910	1.08704		2.38135	2.36907		0.291174	2.55988	1.71761	0.107564	1.50887	2.2976	1.2405	2.49693	1.2763	0.0137393	2.30324		2.30398		0.112923	0.0281978	2.66632	0.777658	3.0943	0.645713	1.90632		0.366666	1.10337	1.23479	0.144461	2.72369	-0.585778	2.65	0.647899	3.0559	2.07107	0.342836
AT1G06380	3.672	3.59463	2.38135	4.04714	2.18295	2.29117	1.97492	1.13265	3.91492	3.73126	3.2976	3.46289	2.91197	0.276296	3.01374	2.56628	3.01919	2.30398	2.8222	2.69789	2.61316	1.85896	3.36262	2.67927	3.34615	3.07625	3.64232	2.36667	2.4253	4.40472	3.14446	3.91633	3.41422	3.84264	3.10733	1.24855	2.74914	0.342836	2.22413
AT1G52825	1.672	3.48771	3.38135	4.36907	0.861024	0.291174	1.55988	4.13265		2.73126	3.07521	3.11497		1.2763	2.5987	1.56628		3.52638	3.65227	1.11292	2.61316	-0.141036		0.0943046	1.96764	2.90632	-0.26457	2.36667	0.103369	2.55672	2.72942	-0.0836692	1.99918	-0.157357	1.23286	1.24855	1.74914	1.34284	2.9022
AT1G52270	3.54647	3.69416	2.38135	4.80203	0.861024	0.291174	-0.0250845	2.13265	2.69253	2.73126	0.490245	3.46289		0.276296	0.0137393	2.56628	3.60415	3.04095	3.55916	0.112923	0.0281978	2.44393	2.58501	2.90166	3.23068	0.906321	2.54279	2.68859	0.103369	1.81975	2.72942	1.50129	3.66215	2.84264	2.6479	3.24855		2.66476	2.70956
AT1G35515										-0.0760922			0.911965					0.719022											1.10337										-0.0977998
AT1G01940	3.78747	3.78727	4.11831	5.17643	3.44599	2.6131	4.29684	2.94001	3.69253	4.01137	4.2976	3.56242	4.08189	4.44622	2.33567	2.78867	4.10665	3.96695	4.40716	3.57235	3.48763	5.02889	3.68455	3.90166	3.45307	3.07625	3.32039	4.17402	4.10337	3.55672	4.23192	3.82322	4.11466	3.74953	4.73536	3.41847	3.91906	3.51276	4.65709
AT1G52342	6.8285	6.19666	6.17142	8.1918	7.71277	7.54856	7.26032	6.2824	6.73692	6.31623	5.37289	6.41042	6.55582	7.52422	6.89638	6.2481	5.30459	7.56451	7.54709	6.84084	6.45446	7.49559	7.60421	7.69422	6.62299	7.36575	7.47014	6.68859	6.64253	6.80465	6.37328	6.18312	7.24711	6.86501	7.40945	7.01673	5.3341	6.85063	8.58168
AT1G61500	3.25696	1.37224	0.796384		2.44599	1.87614	-0.0250845	0.132651		-0.0760922			1.91197		3.47317	0.981316	1.60415	-0.280978	2.23723	1.69789	3.0282	2.18089	2.36262		-0.354287			1.95163	2.4253		0.144461		0.414222		1.96983		2.07107	1.9278
AT1G31885			1.38135
AT1G10320	2.08704	1.37224	2.79638	1.04714	2.18295	0.291174	2.97492	3.30258	2.69253		-0.509755	2.97746	1.91197			-0.0186837	2.34112	0.719022	1.9742	2.11292	3.48763	2.66632	3.09959	1.0943	2.23068	0.906321	0.73543	1.36667	2.91072	0.234791	4.31439	1.50129	2.99918	3.16457	2.23286	3.83351	1.3341	3.51276
AT1G49890	3.89439	4.83167	3.88385	3.50657	4.25334	3.09853	4.97492	5.30258	3.808	3.73126	3.49025	3.2405	3.71932	4.79986	4.18366	5.26672	5.22864	4.47391	4.51025	4.01981	3.93509	3.66632	4.77766	4.34223	4.69011	4.36575	4.49032	4.53659	4.5628	4.40472	2.95182	3.91633	4.22158	4.54308	3.89583	3.83351	3.99707	3.51276	3.07213
AT1G78030	1.08704	2.1092	1.79638	2.8545		1.29117	0.974916	0.132651	1.10756	1.92391	-0.509755	-0.344466			2.01374	0.981316		2.52638	0.65227			-0.141036	-0.222342		1.64571	-0.0936786	2.32039	1.36667	0.103369			1.91633		1.42761		1.24855	-0.250862	1.34284
AT1G76500					0.861024							-0.344466																	0.103369
AT1G80550	4.33496	5.0352	5.11831	5.60173	5.32046	4.81474	5.18437	4.59208	4.567	4.17184	4.73817	5.04785	3.49693	4.66861	3.92063	4.68176	3.71963	3.17845	4.9002	4.86781	4.27613	3.85896	5.16997	5.52057	4.34615	3.60676	3.90536	4.95163	5.10337	4.14168	5.46639	5.04561	4.58415	5.3345	5.26261	4.15544	4.95859	4.15019	5.60264
AT1G76630	3.89439	3.69416	3.49682	4.04714	4.38459	2.6131	3.78227	4.52497	3.42949	4.31623	2.07521	3.56242	3.91197	4.2763	3.47317	4.37363	3.18912	3.41946	2.23723	3.57235	4.48763	2.85896	5.02559	4.26423	4.03803	3.36575	4.19486	2.68859	3.5628	4.55672	4.14446	3.23826	4.2722	5.0521	3.96983	4.64087	3.65603	4.24973	4.42576
AT1G26620	3.40896	2.78727	3.49682	2.36907	2.18295	2.29117	2.78227	2.45458	4.01445	3.50887	0.490245	2.2405		3.2763	2.01374	3.68176	1.01919	2.04095	-0.34773	3.81336		2.85896	2.09959	2.41623	3.23068	3.99378	2.73543	2.68859	2.10337	2.81975	1.14446	2.50129	2.58415	1.84264	-0.352101	1.83351	2.91906	3.9278	2.22413
AT1G69830	2.40896	2.78727	2.11831	3.04714	2.18295	1.29117	1.55988	3.30258	3.42949	3.09383	3.19068	-0.344466		2.86126	3.33567	3.78867	2.01919	3.52638	1.23723	2.92028	0.0281978	1.85896	-0.222342	3.41623	-0.354287	3.36575	3.05736	0.366666	1.68833	2.23479	0.144461	0.916331	1.41422	3.42761	3.45525	1.24855		1.34284	0.9022
AT1G08360	12.0906	11.8945	11.7974	11.957	10.9767	11.5812	11.281	11.433	12.0442	11.8394	11.7091	11.8552	11.454	11.5629	11.6449	11.3449	12.0523	11.7183	11.8461	11.9263	11.2856	11.5933	11.5288	11.6179	11.7598	11.7701	11.7689	11.562	11.7562	11.5369	11.5791	11.9784	11.6133	11.7649	11.7884	11.678	11.2029	11.779	11.583
AT1G48160	5.672	4.78727	5.44024	6.02442	5.07048	5.37864	5.18437	4.71761	5.46512	5.13336	4.44444	5.01309	4.71932	4.92015	5.1012	4.68176	5.22864	5.50038	6.09521	4.43485	4.72864	4.76585	5.53255	5.0943	4.775	5.49128	6.14482	5.06711	4.68833	5.36407	5.14446	5.43989	4.62368	5.01257	5.42926	4.33601	3.65603	4.66476	5.54606
AT1G05640	1.08704	-0.212727	1.38135	2.63211			1.55988			-0.0760922	1.07521		2.49693		3.47317			1.30398		1.69789	0.0281978		1.36262	1.0943						1.23479	1.72942		1.41422	-0.157357		0.248549	0.749138		0.9022
AT1G46480							-0.0250845	0.132651		0.923908								-0.280978					-0.222342						1.10337		0.144461				-0.352101	0.248549	0.749138
AT1G12500	6.96968	7.0352	7.03479	7.28555	7.11841	7.22191	7.40118	7.54204	7.01445	7.48615	7.36676	6.88435	7.65343	7.84615	7.38006	7.40758	7.46213	7.3985	7.40716	7.37971	7.8291	7.32657	7.79447	7.41623	7.52836	7.42202	7.80689	7.61459	7.33219	7.82725	7.52817	6.89361	7.21512	7.19137	7.30611	7.62359	7.15853	7.02934	7.49466
AT1G55550		-0.212727	0.796384	3.95403			1.55988	0.132651	1.10756				1.91197	0.276296		-0.0186837		3.17845	-0.34773	1.69789	2.35013		-0.222342			1.49128	-0.26457		1.10337	1.81975	1.72942		2.41422	-0.157357	0.647899		-0.250862
AT1G75980	3.25696	3.48771	4.60374	4.04714	4.32046	3.09853	3.43435	4.13265	4.35549	3.8308	3.19068	3.97746	2.91197	4.36376	3.01374	3.68176	4.41151	3.88895	3.8222	3.57235	3.93509	4.25128	1.77766	2.90166	4.03803	4.55018	3.64232	2.68859	3.5628	3.23479	2.46639	3.08626	2.99918	3.01257	4.55479	3.94899	3.07107	4.34284	4.15013
AT1G29800	2.40896	3.59463	4.04431	3.21707	4.66838	3.87614	3.88181	4.13265	3.567	0.923908	3.66017	3.97746	5.08189	3.08365	3.47317	4.06878	4.41151	3.62591	3.65227	2.11292	4.48763	3.3184	3.86512	4.26423	2.96764	3.60676	3.43587	4.06711	4.01026	3.40472	4.14446	1.50129	2.73615	3.65	3.10733	4.0559	3.99707	3.34284	3.60264
AT1G19140	6.08704	6.12712	6.41109	5.63211	6.99031	6.09853	6.1042	7.03954	6.37435	6.58212	6.01381	6.41042	6.91197	6.73573	7.31752	6.55117	6.20902	6.36288	6.23723	5.94581	6.76966	6.82475	7.12639	6.55374	6.51608	6.7643	6.21116	6.19956	6.52963	7.05497	7.11025	6.39206	6.4695	6.0521	6.15569	6.6061	6.90901	6.27357	5.9022
AT1G47530	9.67949	9.78586	9.84623	8.78524	10.1784	9.76285	9.96502	9.88921	9.42498	9.81417	9.80426	9.50572	10.2112	9.78012	9.63579	9.71094	9.67919	9.17435	9.33351	9.72763	10.0808	9.81607	9.81246	9.71269	9.8081	9.89926	9.65578	9.79293	9.83808	9.93002	9.86214	9.26063	9.75963	9.5133	9.54574	9.7603	10.1144	9.70478	9.23759
AT1G76600	0.0870351	-0.212727	0.796384	2.63211	6.21858	5.71744	5.5295	5.99063	3.10756	1.92391	2.94968	0.655534	3.49693	5.13428	4.71418	4.50488	0.0191908	2.52638	1.65227	0.112923	4.55176	5.14437	4.36262	4.41623	3.10514	1.90632	1.73543	5.92125	4.80381	5.32225	5.18886	0.916331	2.22158	2.16457	0.647899	3.41847	4.3341	3.80227	3.70956
AT1G62660	4.6106	4.91656	4.49682	3.36907	4.76791	5.19806	4.49848	4.03954	3.27749	4.56776	4.2976	4.11497	4.71932	5.08365	4.92063	4.50488	5.34112	4.62591	4.1117	4.01981	5.07259	5.64032	4.73185	4.41623	4.59991	3.60676	3.43587	4.95163	4.96135	4.40472	5.05135	3.82322	3.93778	4.09057	3.73536	3.41847	4.2727	4.4303	2.9022
AT1G78540		1.78727	1.38135	2.04714	3.18295	3.09853	3.43435	2.13265	1.69253	0.923908	2.66017	1.2405	4.3714	2.59822	0.0137393	1.56628	2.60415	1.71902	3.8222	2.43485	2.0282	3.3184	3.68455	1.67927	2.45307	3.22825	3.19486	3.68859	2.68833	2.81975	3.14446	0.916331	2.87365	3.01257	1.23286	4.15544	1.3341	4.04328	2.70956
AT1G70610	6.39082	6.62016	6.3963	5.77506	7.60249	7.03264	7.30583	7.5505	6.33638	6.35017	6.71906	6.82546	7.54132	7.48575	7.48947	7.55875	6.12772	6.64976	6.19143	6.72763	7.10501	7.64032	7.80003	7.40719	6.44013	6.77669	5.73543	7.41106	7.25312	7.35373	7.36363	6.43989	6.42545	5.88704	6.00545	7.24855	7.55004	7.15019	7.12137
AT1G32500	8.16385	8.31865	8.56457	8.46921	8.7769	8.36264	8.60791	8.20411	8.40218	8.51636	8.89539	8.30659	8.51188	8.45621	8.35359	8.46513	8.22864	8.2543	8.1561	8.44384	8.12095	8.27682	8.62315	8.49091	8.51916	8.29864	8.46335	8.41106	8.49569	8.55672	8.68362	8.42016	8.57661	8.14185	8.53054	8.62359	8.59776	8.50774	9.04941
AT1G49700	1.08704		1.38135	2.36907		2.29117	0.974916	0.132651	2.69253	0.923908	-0.509755	0.655534		0.276296		0.981316	2.34112	-0.280978	2.23723	0.112923		-0.141036	-0.222342	1.67927	0.645713	1.49128	-0.26457		0.103369	0.234791		0.916331	2.58415	0.842643	3.10733			1.34284	2.48716
AT1G55760	0.0870351	0.787273	1.79638	0.0471431	0.861024	0.291174		1.13265		-0.0760922			2.91197	0.276296			2.60415	1.71902	0.65227	1.69789	1.0282	-0.141036		2.67927	2.23068	2.22825			0.103369	1.23479	0.144461	2.23826	1.41422	0.842643	0.647899	0.248549	-0.250862	2.66476
AT1G76620		1.37224	2.11831	3.21707			1.55988		1.69253	0.923908	2.49025	1.65553		1.2763	0.0137393	2.98132	2.01919	2.04095	3.1117	2.92028	1.0282	2.18089	3.09959	1.0943	3.34615	2.49128	3.73543		0.103369	1.23479	0.144461	3.23826	1.41422	3.42761	3.6479	1.24855	-0.250862	3.51276	2.70956
AT1G68725	0.0870351	-0.212727	-0.203616						1.10756	1.92391	1.07521	1.2405		0.276296	0.0137393	2.30324			1.23723			0.858964	1.77766		-0.354287	1.49128	0.73543	0.366666					-0.585778	-0.157357		0.248549		0.342836
AT1G77580	1.672	2.9572	1.79638	1.63211	2.66838		1.55988	0.132651	2.91492	1.92391	1.81217	2.46289		2.59822	2.33567	3.56628	0.0191908	0.719022	2.9742	0.112923	2.83555	2.44393		2.0943	2.81564	1.49128		1.36667	1.68833	0.234791	3.60389	2.23826	2.73615			1.24855	2.3341	2.66476	0.9022
AT1G04610																										-0.0936786													-0.0977998
AT1G68240							0.974916	0.132651					0.911965												0.645713						0.144461		-0.585778
AT1G76160	10.311	11.031	10.5989	10.0584	9.69707	9.78703	10.3991	10.2671	10.5244	10.4287	10.9118	10.5151	10.2226	9.90747	10.2581	10.2528	10.8748	10.8295	10.255	10.5244	10.7697	10.0525	9.78047	9.79994	10.6216	10.1871	10.8216	10.3382	10.0222	10.3756	10.1668	10.9093	10.4654	10.5577	10.9023	10.0527	10.3666	10.5027	10.1019
AT1G23040	0.0870351	-0.212727	1.79638	0.0471431	0.861024	1.87614	0.974916		2.10756	2.50887	3.19068		1.91197	1.86126	0.0137393		0.0191908	0.719022		1.69789	0.0281978		1.36262		1.23068	2.22825	0.73543	1.95163	0.103369	1.81975	2.14446	-0.0836692	1.41422	-0.157357	-0.352101	2.24855		1.34284
AT1G02850	4.99393	4.0352	3.79638	3.50657	5.35288	4.99161	4.97492	3.71761	5.19503	5.38334	4.53464	3.46289	3.49693	4.08365	3.18366	4.06878	3.82655	4.04095	3.65227	4.63649	3.48763	3.94643	2.36262	4.67927	4.69011	4.99378	4.77982	4.06711	2.68833	4.23479	4.53678	4.91633	5.41422	4.42761	4.40279	4.41847	4.3341	6.20082	3.48716
AT1G01880	1.08704		1.38135	1.04714	-0.138976			1.13265				0.655534						2.04095	0.65227	2.11292		3.02889		1.67927			1.32039	2.36667	1.10337			-0.0836692	-0.585778			0.248549
AT1G01725	2.672	-0.212727	0.796384	3.21707	1.86102	0.291174	1.55988	1.13265	3.27749	1.50887	-0.509755	1.2405	0.911965	1.2763	2.33567	-0.0186837	1.60415		0.65227	1.69789	1.61316	1.44393		2.0943	1.23068	-0.0936786	0.73543		2.4253	1.23479		1.50129	-0.585778	1.84264	-0.352101		0.749138	0.342836	1.48716
AT1G24070	1.08704		0.796384	1.04714	-0.138976		1.55988	3.45458		-0.0760922		-0.344466	1.91197			1.56628		1.30398		0.112923		0.858964	-0.222342	2.0943		1.90632			0.103369						2.23286	1.24855	0.749138	0.342836	0.9022
AT1G15230	4.6106	4.37224	4.44024	5.09154	5.10895	4.75061	3.88181	4.77651	4.91492	4.92391	5.1341	4.94094	3.23389	4.73573	4.6576	4.78867	4.10665	4.52638	4.35271	4.11292	3.83555	4.44393	4.02559	4.26423	3.96764	3.99378	4.59341	4.45413	3.68833	4.69422	4.46639	4.82322	3.66215	4.79684	3.89583	3.57048	3.20857	2.66476	3.70956
AT1G71100	4.94502	4.87474	4.44024	5.60173	5.21858	4.09853	4.14484	4.77651	5.15196	3.92391	4.01381	5.0818	3.23389	4.86126	4.87172	4.7362	4.10665	3.96695	4.45963	3.81336	4.48763	4.76585	4.4781	4.0943	4.81564	4.22825	4.64232	4.89023	4.85826	4.32225	3.95182	5.37576	5.14214	4.01257	5.50588	4.0559	4.70333	5.34284	5.07213
AT1G52670	8.02367	8.14922	8.47938	8.08606	8.0459	8.13666	8.01383	7.97814	8.29244	8.20931	8.44444	8.397	8.15989	7.98366	8.38443	7.8393	8.65219	8.70202	8.31761	8.48796	7.97657	8.29359	8.24933	8.13322	8.5526	8.47618	8.07528	8.08091	8.27829	7.98298	7.91265	8.40818	8.18901	8.22202	8.34139	7.94899	7.78256	8.23765	8.18297
AT1G67280	10.9128	10.6844	10.5286	10.9749	10.4441	10.775	10.4085	10.2594	10.9468	10.7513	10.6954	10.743	10.6933	10.6675	10.7484	10.5156	10.4632	10.6475	10.4724	10.396	10.6318	10.568	10.6208	10.7658	10.5099	10.7048	10.5396	10.8414	10.7864	10.7376	10.6875	10.5781	10.9021	10.6403	10.8476	10.5351	10.499	10.8135	11.3073
AT1G47890																				0.112923														0.842643
AT1G06090	1.672		-0.203616		0.861024												2.01919					-0.141036				0.906321			0.103369			-0.0836692
AT1G30475	0.0870351						-0.0250845		0.107564	1.92391	0.490245	-0.344466				-0.0186837			-0.34773	1.11292										1.23479	0.144461						1.3341
AT1G52770	2.08704	0.787273	-0.203616							-0.0760922	-0.509755	2.46289	0.911965	0.276296		1.56628		2.04095	0.65227		1.0282				-0.354287							0.916331	-0.585778	-0.157357
AT1G26420		-0.212727	2.38135		-0.138976	0.291174	-0.0250845	1.13265					1.91197											1.0943							0.144461		-0.585778
AT1G67830	4.89439	4.74147	4.38135	4.74758	4.18295	4.81474	5.33247	4.38058	2.91492	4.31623	4.2976	5.1791	3.71932	4.18319	4.71418	4.37363	5.18912	5.30398	4.40716	3.81336	4.19812	3.76585	5.09959	5.0485	4.81564	4.7643	4.43587	4.61459	4.68833	4.14168	4.72942	4.30865	4.99918	4.23496	4.89583	4.64087	4.70333	5.29703	5.1876
AT1G67660	3.99393	3.48771	3.11831	2.8545	3.03095	3.4611	2.78227	1.71761	2.10756	3.8308	3.73817	2.97746	2.91197	1.2763	0.0137393	4.06878	4.47862	3.62591	4.1117	4.11292	3.72864	2.66632	2.36262	2.41623	3.45307	3.60676	2.90536	1.95163	2.4253	3.69422	2.72942	4.08626	2.41422	3.65	1.96983	2.83351	3.20857	2.34284	2.48716
AT1G20065					-0.138976		-0.0250845					0.655534							0.65227														0.414222				-0.250862
AT1G28350	5.5133	5.37224	5.44024	5.29507	5.35288	5.29117	5.01931	5.88754	4.63113	5.80655	5.46752	5.11497	5.3714	4.73573	5.29914	5.44075	5.77408	5.14529	4.86172	5.06712	5.58279	5.02889	4.94758	4.26423	5.26042	5.11577	5.56832	5.27356	5.49569	5.66106	4.31439	4.77431	5.52275	5.95117	5.29176	4.41847	6.31899	5.62824	4.22413
AT1G51700	5.73089	5.43113	5.92567	6.19689	6.10895	5.84576	5.46677	5.59208	6.55051	6.36685	5.93319	6.06492	5.91197	6.18319	5.7951	5.30324	5.92608	6.46049	6.31048	5.89428	6.64291	6.67914	6.26951	6.75252	6.62299	5.97241	6.30529	6.03909	6.3513	6.53857	6.78832	6.08626	5.92202	6.18249	6.18706	6.33601	5.63178	5.70039	5.73509
AT1G55590	3.40896	2.59463	3.70327	2.63211	4.66838	3.09853	4.61877	4.83309	3.27749	4.44747	3.2976	3.97746	3.23389	4.18319	3.71418	3.68176	3.82655	2.52638	2.9742	3.43485	2.83555	3.02889	4.16997	4.67927	2.81564	3.60676	2.05736	2.36667	4.49569	3.04215	2.95182	1.91633	3.80654	4.36621	2.6479	3.70798	3.91906	3.66476	3.22413
AT1G11790	5.1745	5.74147	5.00584	4.80203	4.719	3.87614	4.7298	4.88754	5.15196	5.35017	5.10495	4.56242	4.71932	4.92015	5.1012	4.78867	5.26712	5.24258	4.04459	4.11292	4.55176	1.85896	4.4781	4.73816	5.4006	5.22825	5.40786	4.61459	3.10337	4.04215	5.31439	5.16426	4.58415	5.30207	4.77718	5.29294	4.07107	4.34284	4.07213
AT1G06470	5.04123	5.21354	4.60374	4.29507	3.76791	4.09853	3.29684	4.52497	3.808	4.44747	3.88256	3.11497	4.3714	4.36376	4.1012	3.56628	3.82655	4.11134	4.17583	4.11292	3.0282	3.94643	3.4781	4.73816	4.73318	4.49128	3.43587	4.45413	3.10337	3.04215	4.23192	4.82322	3.73615	3.65	4.6479	3.57048	3.65603	3.80227	3.48716
AT1G71810	4.1745	3.78727	3.79638	3.04714	3.86102	4.75061	4.97492	4.13265	4.19503	4.9683	3.57771	4.2405	5.43553	4.66861	3.33567	4.68176	4.97339	5.27361	4.23723	4.43485	4.93509	4.38253	4.68455	4.0943	3.64571	4.22825	4.12775	4.68859	3.5628	4.87865	4.66802	3.08626	4.87365	4.65	3.6479	4.57048	4.3341	5.34284	4.07213
AT1G29670	11.7909	11.9124	11.8928	11.9382	10.5519	10.7174	11.0356	10.8606	11.4624	11.6834	11.9329	11.2962	10.8353	10.6061	10.4986	10.4263	11.663	11.7116	11.418	11.5912	11.3399	10.8979	10.2144	10.6905	11.8805	11.479	12.1724	10.823	10.5106	10.9482	10.808	11.8846	11.6636	11.6125	11.9799	10.5962	11.0923	10.9381	10.8723
AT1G47200	6.35382	5.69416	6.08179	5.90512	6.35288	6.26845	6.18437	6.17705	6.01445	6.09383	6.09016	6.31375	5.6124	5.86126	6.62845	6.08984	5.60415	6.39145	6.14412	6.43485	5.95894	6.51718	6.50558	6.07158	6.38718	6.33259	6.40786	6.09459	6.47841	6.46361	6.18886	6.06608	5.78926	6.03247	6.44231	6.15544	6.15853	6.38723	6.16899
AT1G14770	2.89439	3.9572	0.796384	3.74758	3.44599	3.87614		2.71761	1.10756	3.09383	2.49025	1.2405	2.91197	1.2763	2.01374	2.98132	2.60415	4.24258	2.45963	2.69789	2.61316	4.02889	2.09959	1.67927	3.64571	-0.0936786	2.54279	1.95163	1.68833	2.23479	2.46639	-0.0836692	3.32111	3.54308	2.81782	4.15544	2.55649	2.34284	2.9022
AT1G32100	2.40896	3.59463	3.25582	0.0471431	3.03095	1.87614	2.55988	2.94001	3.567	2.50887	2.2976	2.65553	2.49693	0.276296	2.82109	0.981316	3.34112	3.04095	2.9742	3.11292	1.0282	1.44393	3.58501	2.0943	3.34615	2.22825	-0.26457	1.36667	2.4253	1.81975	2.14446	1.50129	2.22158	1.42761	1.23286	3.24855	1.3341	3.15019	2.22413
AT1G52540	4.1745	4.59463	3.25582	4.21707	2.18295	5.19806	3.88181	5.17705	4.10756	3.62435	4.19068	4.56242	3.71932	2.86126	4.01374	4.78867	4.54275	4.30398	3.9002	3.57235	4.27613	3.66632	3.86512	4.48662	4.85517	4.81321	4.82289	3.36667	4.85826	4.48272	4.05135	5.08626	5.02893	3.93011	4.10733	2.57048	3.55649	3.9278	5.45679
AT1G68640			0.796384						0.107564															0.0943046													2.91906
AT1G54000	1.08704	2.1092	1.79638	1.63211	2.18295	3.29117	1.97492	2.45458	4.49988	-0.0760922	2.81217	2.97746	2.49693	2.86126		2.56628	3.82655	4.11134	3.8222	1.11292	0.0281978	3.5594	3.23709	2.67927	1.64571	2.22825	-0.26457	3.8261	0.103369	2.55672	1.72942	2.91633	2.22158	3.16457	3.34834	3.24855	3.44958	1.9278	-0.0977998
AT1G12750	3.99393	1.78727	3.11831	2.63211	4.18295	3.09853	4.29684	3.59208	4.01445	2.92391	1.49025	2.82546	4.3714	5.08365	4.76863	4.06878	1.01919	2.52638	3.65227	2.92028	2.61316	3.85896	3.36262	2.90166	1.23068	3.71368	4.73543	3.36667	3.91072	4.81975	3.60389	3.50129	1.41422	3.01257	3.23286	1.83351	3.99707	3.9278	3.36163
AT1G13650			1.38135	2.63211	5.53345	5.33557	3.88181	4.52497	1.69253	0.923908	1.07521	0.655534	5.91197	5.2763	4.92063	4.68176	0.0191908	0.719022	2.23723	1.11292	5.11566	4.38253	5.06306	4.26423	1.23068	2.22825	-0.26457	4.53659	4.68833	5.52019	5.50201			-0.157357	1.6479	3.70798	4.44958	2.34284	4.9022
AT1G13450	7.09826	6.74147	6.38135	6.89263	6.84971	6.68349	6.46677	6.97814	6.94045	6.85465	6.72865	6.60973	6.71932	6.5617	6.58359	6.58123	6.54275	7.13687	7.0869	6.85439	6.97071	6.99852	6.9274	6.95229	6.72253	6.53568	6.77982	6.55649	6.67322	6.94904	6.42986	6.63058	6.75407	6.3345	7.00545	6.72428	6.70333	6.83469	6.5887
AT1G61740	9.58489	10.6043	10.0678	10.0806	10.4002	9.70269	10.0677	10.2359	9.46071	9.37099	9.56572	9.41042	10.1336	10.265	9.98672	9.69899	9.62467	9.56451	9.30512	9.455	10.1419	9.94775	10.103	9.94761	9.85882	9.69911	9.9546	10.3018	10.4454	10.4308	10.3355	9.57097	9.26753	9.20897	9.56527	9.77993	9.90269	9.99029	10.3769
AT1G77880										0.923908															1.23068										-0.352101
AT1G30100			-0.203616															3.17845	0.65227
AT1G32750	3.672	3.87474	3.49682	3.04714	3.76791	3.29117	4.06238	3.94001	0.107564	4.09383	3.66017	3.97746	4.08189	3.73573	3.92063	4.06878	3.01919	1.71902	2.45963	3.11292	2.61316	3.3184	3.23709	4.0943	3.45307	2.71368	4.43587	4.95163	3.5628	4.75835	4.31439	2.91633	3.66215	3.16457	3.23286	3.0559	2.74914	4.24973	3.98966
AT1G74690	5.40896	5.80964	6.11831	5.57071	6.23606	4.68349	5.97492	5.22011	5.31702	5.4785	6.2976	5.99538	5.71932	5.63385	5.50559	5.78867	5.82655	5.96695	6.1117	6.37971	5.95894	5.50282	6.28545	5.92719	6.13757	5.22825	5.84395	5.68859	5.85826	5.87865	5.89935	5.47092	5.78926	5.65	6.3344	6.29294	5.74914	5.4303	5.92457
AT1G80630	2.40896	4.2467	3.96631	3.04714	5.32046	4.6131	5.1042	4.52497	2.10756	2.73126	3.73817	2.46289	0.911965	2.59822	3.5987	4.06878	3.60415	3.30398	3.35271	5.11292	3.93509	4.85896	4.4781	4.26423	2.96764	3.81321	4.43587	2.36667	4.3513	2.81975	4.39239	4.08626	3.93778	3.65	3.34834	2.24855	4.39299	4.24973	3.22413
AT1G23380		1.37224		0.0471431	0.861024	3.29117	2.78227	1.13265		-0.0760922	1.81217	2.65553	0.911965	2.59822	2.82109		0.0191908	0.719022	-0.34773	1.69789	1.0282	1.44393			-0.354287			1.95163		0.234791	0.144461			0.842643	2.81782		2.07107	1.34284
AT1G12400	3.672	4.0352	4.70327	5.77506	0.861024	2.87614	3.55988	2.45458	4.63113	3.73126	4.1341	4.46289	4.23389	4.52422	2.01374	2.56628	3.34112	4.577	4.23723	3.11292	2.0282		0.777658	3.41623	4.28957	4.07625	4.54279	3.68859	3.27329	3.23479	3.31439	3.50129	3.50168	4.65	3.89583	4.0559	2.3341	2.9278	4.36163
AT1G02813													1.91197
AT1G25380	4.73089	4.31083	4.31995	4.95403	4.81522	4.4611	4.29684	4.71761	5.46512	4.31623	5.1341	4.82546	5.6124	3.08365	4.87172	4.62517	4.77408	4.52638	4.60647	4.9709	5.19812	3.94643	5.55902	4.18177	4.96764	4.71368	4.19486	5.01052	4.74723	5.04215	4.78832	2.91633	4.05808	5.16457	4.69229	4.77211	4.91906	4.4303	4.8564
AT1G53560	5.75946	6.1092	6.15394	6.35092	6.70651	6.64873	6.36723	6.03954	6.37435	5.62435	5.81217	6.34203	5.86616	6.32069	6.52153	6.2851	6.08528	6.33373	5.93767	5.99557	6.47114	6.48832	6.59784	6.73816	5.83554	6.33259	6.02083	6.80961	5.74723	6.25716	6.14446	5.56019	5.88996	6.2002	6.00545	6.53395	5.95859	6.22548	6.54606
AT1G20770	5.94502	5.2467	5.67903	6.66185	5.10895	5.57658	5.06238	5.4902	5.72227	5.70527	5.2716	5.58627	4.81886	5.2763	5.26167	5.56628	5.06358	5.62591	5.80202	5.20039	4.93509	4.98825	5.13521	5.58616	5.03803	5.81321	5.29002	5.36667	5.3513	5.44424	5.92582	5.72369	6.02893	5.97193	5.85735	5.64087	5.14146	5.24973	6.03148
AT1G13580	4.40896	2.78727	4.38135	3.8545	4.38459	3.29117	3.55988	3.59208	3.808	2.73126	2.66017	3.46289	2.49693	2.59822	4.01374	4.37363	2.82655	3.30398	3.23723	3.81336	3.93509	3.85896	2.77766	4.34223	2.64571	2.71368	3.43587	4.06711	4.01026	4.14168	2.72942	3.23826	2.99918	3.74953	3.55479	3.70798	4.20857	3.66476	5.03148
AT1G55320	0.0870351	3.37224	1.38135	2.8545	2.44599	0.291174	3.29684	3.71761	1.69253	1.50887	1.07521	3.90346		3.2763		2.98132	2.60415	3.30398	1.9742	3.43485	1.61316	2.18089	2.09959	2.41623	2.23068	-0.0936786	1.32039	3.68859	3.10337	3.04215	3.95182	2.50129	2.99918	1.84264	1.6479	2.83351	3.44958	2.34284	2.9022
AT1G48760	3.40896	3.87474	3.96631	3.50657	5.47573	5.4611	4.97492	5.41805	3.91492	4.31623	4.53464	4.94094	4.91197	5.13428	5.50559	5.22924	4.87717	4.24258	5.1117	4.92028	4.93509	4.81316	4.4781	4.61787	4.23068	4.66121	3.82289	4.27356	5.05757	4.75835	5.00244	3.50129	4.2722	4.84264	5.29176	4.64087	5.03454	4.59076	4.80909
AT1G79790	6.06432	6.05406	6.44024	6.64706	7.27888	7.35726	7.19408	6.80508	6.35549	6.62435	6.09016	6.46289	7.06171	7.25358	7.40606	7.14119	6.16894	6.66154	6.128	6.39833	7.32282	6.99852	7.17854	6.93979	6.37363	6.47618	6.39364	7.30918	7.44322	6.81975	6.95182	6.02486	6.19558	6.4125	6.54272	7.28197	6.76037	7.01526	7.23312
AT1G73380	6.1745	5.74147	5.60374	5.04714	5.21858	5.42046	6.14484	5.6245	5.96555	6.15273	5.77565	5.51351	5.86616	5.89101	5.26167	5.33887	5.71963	5.71902	5.99212	5.86781	5.3136	5.35082	5.73185	5.61787	6.02075	5.36575	5.71271	6.09459	5.59522	5.44424	5.46639	6.08626	5.24711	5.51507	5.81782	5.33601	5.10669	5.38723	4.8564
AT1G08070		-0.212727	1.38135	1.04714	-0.138976	1.29117		1.13265	0.107564	-0.0760922	1.81217	0.655534		2.59822			0.0191908		2.45963		3.0282	1.44393		2.67927			0.73543	0.366666		1.23479				0.842643	1.23286	0.248549	1.3341	1.34284	0.9022
AT1G14430	2.08704	3.2467	3.70327	3.36907	2.18295		3.78227	3.30258	0.107564	0.923908	2.94968	1.97746	4.3714	1.86126	1.01374	1.56628	2.60415	2.30398	3.23723	2.11292	2.0282	4.02889		1.0943	4.03803	0.906321	3.43587	2.95163	3.27329	2.23479		0.916331	0.999184	2.65	0.647899	1.24855	-0.250862	1.34284	2.70956
AT1G73066					-0.138976	0.291174				-0.0760922
AT1G76080	10.4135	10.4338	10.4501	10.7	10.1852	10.5379	10.3521	10.2014	10.566	10.4128	10.6658	10.5572	10.5322	10.4698	10.7959	10.6678	10.519	10.5472	10.5918	10.6237	10.4732	10.6213	10.7282	10.6886	10.5253	10.5928	10.5996	10.7286	10.8347	10.5522	10.7847	10.646	10.481	10.5689	10.5697	10.5523	10.2579	10.5729	10.7594
AT1G65450	0.0870351	-0.212727		2.36907	0.861024		-0.0250845		1.69253	2.50887	3.2976	1.65553	2.49693	1.2763		2.30324	2.60415	2.88895	1.65227	2.43485	0.0281978	-0.141036	3.09959		0.645713	1.49128	0.73543			0.234791	0.144461	1.50129	1.73615	-0.157357	0.647899	3.0559			2.48716
AT1G60740		-0.212727		0.0471431															-0.34773											1.23479		-0.0836692
AT1G64460		-0.212727	0.796384		2.44599	1.87614		1.13265		0.923908		1.2405	2.49693	1.2763	0.0137393	1.98132	1.01919			2.11292		2.66632	2.36262	1.0943	2.23068				1.68833	1.81975			1.41422	1.84264	3.23286		2.91906		-0.0977998
AT1G10070	0.0870351	1.37224	-0.203616		4.44599	3.09853	1.55988	2.94001	3.42949	2.50887	1.49025	2.82546	1.91197	2.59822		-0.0186837		2.04095	2.9742	2.43485	2.35013		0.777658	2.67927	1.64571	0.906321		0.366666	2.4253		2.14446	0.916331	2.22158	2.84264		0.248549		2.34284	0.9022
AT1G21750	7.39992	7.21354	7.55127	6.92979	7.0209	6.33557	6.60427	6.67181	7.41134	7.45529	7.60399	7.48208	6.8427	6.44622	6.26167	5.8393	7.60415	7.27361	7.45963	7.4167	6.3136	6.30191	6.42151	7.0012	7.76983	7.05607	7.20304	6.2974	6.05757	5.55672	6.71432	7.54569	7.64304	7.90334	7.84266	6.29294	6.97796	6.07076	6.60264
AT1G65930	12.9887	13.4514	13.3649	13.1535	13.1357	13.2523	13.2307	13.447	13.2931	13.4487	13.4177	13.1738	13.5112	13.6202	13.4264	13.2377	13.2396	13.2307	13.1917	13.5062	13.4509	13.4345	13.3303	13.3142	13.3705	13.2184	13.4377	13.5193	13.4242	13.457	13.4069	13.1638	13.1043	13.2551	13.3202	13.3704	13.1335	13.2751	13.3511
AT1G35530	1.672			1.04714	1.44599	0.291174								1.86126	2.33567	1.56628		-0.280978	2.23723		1.0282				0.645713	-0.0936786		0.366666			1.14446	2.50129				0.248549	2.55649
AT1G28290	4.33496	4.43113	4.1887	3.95403	5.76791	4.68349	5.22284	4.59208	3.27749	2.73126	1.07521	3.56242	5.15989	3.86126	2.82109	3.98132	3.92608	2.71902	4.04459	3.28285	3.61316	3.44393	4.09959	2.67927	3.73318	2.71368	3.32039	3.36667	3.68833	5.18899	4.89935	2.50129	2.87365	3.54308	4.23286	4.83351	4.99707	3.66476	3.36163
AT1G04870	7.50489	7.32643	7.25582	7.06951	7.03095	7.13666	6.80781	7.22011	7.43848	7.01137	7.59877	7.53205	7.33823	7.09648	7.03611	6.81421	7.7539	7.43327	7.37337	7.38905	7.40324	7.08778	7.43587	7.14959	7.23068	7.33259	7.03005	7.13485	6.84484	7.36407	7.33429	7.20173	7.47492	7.50085	7.22533	7.20275	7.72068	7.4303	7.1406
AT1G51740	3.40896	2.59463	2.11831	2.63211	3.44599	3.29117	3.14484	2.13265	2.10756	3.62435	2.81217	2.46289	3.71932	1.2763	3.33567	3.68176	0.0191908	1.30398	2.65227	1.11292	2.35013	3.18089	3.77766	3.26423	3.34615	3.22825	3.73543	3.36667	2.91072	3.23479	3.31439	2.23826	1.73615	-0.157357	3.23286	3.0559	0.749138	3.15019	2.70956
AT1G44750	5.37244	5.69416	5.44024	5.47341	5.32046	5.90588	5.61877	5.38058	5.42949	5.05319	4.73817	5.11497	5.3714	4.97674	4.5373	5.15124	5.57378	4.76342	5.26698	5.43485	4.48763	5.21652	4.16997	6.16039	5.28957	5.15425	4.19486	5.53659	5.19083	5.48272	4.78832	4.72369	5.52275	5.39723	4.23286	5.24855	5.44958	4.59076	4.8564
AT1G50710	5.04123	4.69416	4.70327	3.95403	4.76791	3.4611	4.92911	4.88754	4.10756	5.05319	5.04483	5.14739	5.15989	4.2763	3.92063	5.19077	5.18912	4.52638	4.86172	4.28285	4.93509	5.5594	5.39237	3.67927	4.96764	5.26387	4.94488	4.27356	4.96135	4.87865	4.78832	4.67122	4.69962	5.2002	4.9333	4.24855	5.30373	4.9278	4.94659
AT1G65860	1.672	3.37224	2.96631	2.36907	2.18295		2.29684	3.13265	2.91492	1.92391	3.2976	0.655534	3.71932	1.86126	2.01374	-0.0186837	1.60415	2.04095	2.45963	3.11292	2.61316	2.18089	2.36262	1.67927	1.96764	1.49128		1.36667	3.27329	3.04215	2.72942	2.72369	1.73615	3.54308	3.34834	2.83351	3.8366	0.342836	3.22413
AT1G62130			-0.203616	2.36907	2.18295	0.291174		0.132651				2.82546	0.911965	2.59822	2.01374	0.981316	0.0191908		-0.34773		2.0282	2.18089	0.777658		1.23068				0.103369	1.23479		1.50129	0.414222	2.16457	2.81782	3.0559	3.07107		1.48716
AT1G80650	3.89439	4.78727	4.04431	5.2566	4.81522	5.09853	4.78227	4.30258	4.49988	4.8308	1.81217	5.04785	3.23389	3.97674	5.33567	4.37363	3.71963	4.62591	4.73973	4.36085	4.55176	3.94643	4.63564	4.95229	3.81564	3.90632	4.25899	4.89023	4.85826	4.04215	3.95182	3.91633	3.66215	4.42761	4.34834	4.24855	4.70333	3.80227	5.22413
AT1G10990	0.0870351		0.796384	1.63211		0.291174	1.55988				1.81217	2.97746			1.01374		1.01919	2.52638						0.0943046	1.96764	1.90632	2.54279		2.68833		1.14446		0.414222	1.42761	-0.352101		-0.250862
AT1G25250	0.0870351					0.291174	-0.0250845			1.50887	-0.509755										1.61316										1.14446	0.916331		-0.157357			1.3341
AT1G09490	5.64162	5.21354	5.77366	5.691	5.10895	5.4611	4.88181	4.77651	5.75142	5.01137	5.37289	5.0818	5.23389	5.13428	4.33567	5.30324	5.44546	5.11134	5.71836	5.01981	5.58279	5.66632	5.58501	4.55374	5.28957	5.57875	5.59341	4.8261	5.4253	5.23479	5.05135	5.40818	5.96881	5.624	5.98775	5.6061	4.87842	5.24973	5.57463
AT1G25470	4.78747	4.99673	5.1887	4.43946	4.94849	4.75061	5.26032	4.65621	3.27749	4.50887	3.73817	4.29939	4.71932	4.86126	3.82109	3.78867	4.66305	4.24258	4.04459	5.43485	3.93509	4.5594	4.58501	4.95229	4.10514	3.60676	3.73543	4.61459	3.80381	3.55672	4.39239	4.16426	3.11466	4.42761	4.04022	4.24855	5.24099	4.9278	4.15013
AT1G58025	3.54647	4.1092	4.1887	3.8545	5.18295	3.6131	4.22284	3.45458	4.10756	3.73126	4.19068	4.78482	4.08189	4.44622	3.92063	4.44075	3.82655	3.52638	3.35271	5.01981	4.61316	4.18089	3.68455	4.55374	4.16927	4.60676	3.32039	3.36667	4.4253	4.23479	3.8449	4.08626	4.2722	3.30207	3.6479	3.0559	3.99707	2.9278	4.07213
AT1G70490	11.7896	11.613	11.4384	11.8244	10.9709	11.7006	11.4693	11.4624	11.9566	11.4332	11.4058	11.5549	11.6245	11.4796	11.5495	11.2667	11.7118	11.8018	11.5475	11.6414	11.481	11.7696	11.4483	11.5578	11.6086	11.7612	11.7124	11.854	11.8334	11.4654	11.3503	11.7385	11.5283	11.6034	11.5731	11.5363	11.0649	11.9826	11.7683
AT1G54580	10.7533	10.2921	9.98868	10.8942	8.86384	10.0594	9.73147	9.13547	10.8338	9.97239	9.57372	9.99761	9.51188	9.66647	9.39095	9.03116	10.323	10.5994	10.1934	10.051	9.13411	10.0339	9.63874	9.96621	10.054	10.2683	10.2363	9.77181	10.1076	9.62496	9.36363	10.219	10.3121	9.9962	10.5889	9.55461	9.32845	10.3187	10.1346
AT1G64480		1.37224																0.719022
AT1G34030	11.2898	10.8426	10.8181	11.5633	10.0284	10.6963	10.4896	10.1578	11.1964	10.6407	10.6936	10.8795	10.3361	10.6665	10.4326	10.1562	10.6854	10.7668	11.03	10.7523	10.0875	10.3266	10.5794	10.509	10.7724	10.8843	10.9357	10.5303	10.6618	10.4792	10.3256	10.9525	10.9106	10.7866	10.8863	10.4713	10.241	10.6659	11.1376
AT1G12990	4.1745	3.69416	3.88385	2.63211	4.61591	4.09853	2.97492	4.13265	3.91492	3.62435	3.73817	4.11497	3.91197	4.2763	4.18366	4.44075	3.47862	4.04095	4.17583	3.69789	4.61316	4.94643	4.16997	4.73816	3.89364	3.07625	4.54279	4.8261	5.49569	3.55672	4.8449	3.91633	3.58415	3.01257	3.6479	4.94899	3.55649	4.4303	3.80909
AT1G30540	2.89439	4.37224	3.25582	1.63211	4.50488	3.09853	2.97492	4.38058	4.49988	2.92391	3.39714	4.04785	4.3714	3.86126	3.92063	3.88821	3.71963	4.47391	3.23723	1.11292	3.93509	4.50282	3.94758	3.55374	3.23068	2.49128	3.82289	3.53659	4.62693	3.69422	4.14446	3.37576	3.32111	4.01257	4.04022	3.0559	3.65603	2.34284	4.29452
AT1G26370	4.1745	4.31083	3.38135	4.43946	2.18295	3.09853	2.29684	1.13265	0.107564	4.50887	3.88256	3.56242	3.23389	4.52422	3.47317	3.68176	2.01919	3.04095	3.45963	4.01981	2.35013	2.85896	4.30122	4.0943	3.34615	3.22825	3.82289	2.68859	1.68833	4.48272	0.144461	2.91633	3.66215	2.65	2.6479	3.24855	4.50403	2.9278	2.48716
AT1G17130	4.73089	5.48771	4.96631	5.90512	6.20087	5.09853	5.49848	5.13265	5.27749	5.4785	5.2976	4.86499	5.15989	5.2763	5.5373	4.56628	5.10665	5.39145	6.04459	5.06712	5.0282	5.06842	5.53255	4.67927	5.4006	5.55018	5.25899	4.8261	5.74723	5.55672	5.18886	5.47092	5.84049	5.2002	5.69229	5.67481	5.81523	4.59076	5.65709
AT1G16920	6.77354	7.28712	6.61656	7.24682	6.32046	6.50063	6.14484	6.4902	7.05008	6.88969	6.85657	6.69993	6.76995	6.63385	6.28053	6.58123	7.26712	7.28888	7.20686	7.35133	6.76966	7.24267	7.20392	6.92719	6.85517	7.0356	7.32039	6.59548	6.65796	6.55672	6.55385	6.89361	7.02155	6.81992	7.40279	6.67481	6.43564	6.55229	6.83294
AT1G01010	1.08704	1.37224		1.63211	1.86102		-0.0250845	2.45458		1.50887	2.49025				0.0137393			2.30398	2.45963	2.43485		-0.141036	0.777658	2.0943		-0.0936786		1.36667		2.81975	1.14446	-0.0836692	0.999184	2.16457	1.23286	2.57048	1.74914
AT1G67400	1.672	4.0352	3.96631	4.50657	4.56146	2.29117	4.29684	3.83309	3.91492	3.50887	1.07521	3.35597	4.3714	2.59822	3.47317	3.98132	3.60415	2.52638	3.9742	3.11292	2.61316	2.66632	3.4781	3.26423	4.59991	4.42988	2.90536	3.17402	4.4253	3.40472	3.46639	3.50129	3.32111	3.74953	4.17146	2.57048	2.3341	3.51276	2.70956
AT1G79510														0.276296																							-0.250862
AT1G08220	2.89439	2.59463	-0.203616	3.21707	2.18295	1.87614	2.29684		3.42949	2.92391	3.07521	4.2405	0.911965	2.2763	2.82109	3.56628	2.60415	2.52638	3.45963	2.11292	2.0282	3.44393	3.68455	3.26423	4.03803	3.22825	2.54279	3.36667	2.68833	2.55672	2.14446	3.23826	3.22158	3.01257	2.96983	3.57048	2.3341	3.51276	3.80909
AT1G16060						0.291174											0.0191908												2.10337										-0.0977998
AT1G12650	5.25696	4.69416	5.1887	6.09154	5.25334	5.24537	4.14484	5.52497	5.46512	4.56776	4.9821	5.80528	4.81886	5.48575	5.1012	4.68176	4.26712	4.62591	4.55916	5.11292	4.98239	4.25128	5.23709	5.64889	5.28957	4.95072	5.05736	5.72422	4.19083	5.32225	4.72942	4.61677	4.66215	4.36621	5.00545	4.83351	4.79353	3.80227	4.98966
AT1G60440	4.25696	4.2467	3.49682	4.57071	4.10895	4.75061	3.14484	3.71761	4.01445	3.38334	4.01381	3.35597	4.81886	4.2763	1.5987	3.88821	3.47862	3.62591	3.9002	3.92028	3.72864	4.25128	2.77766	3.79474	3.45307	3.07625	4.43587	3.68859	3.91072	4.04215	4.14446	4.30865	4.2722	4.4865	4.81782	1.83351	3.91906	3.9278	3.60264
AT1G59580	5.91993	6.01609	6.04431	6.42218	5.58894	5.33557	5.67536	6.52497	6.19503	6.03243	5.91651	6.43689	5.49693	5.59822	5.68616	5.86396	6.12772	5.8483	6.19143	6.26267	6.38575	5.96749	5.98711	6.0485	5.4786	5.57875	6.17837	5.65207	6.10337	5.90722	5.75917	6.23826	5.99918	5.95117	5.89583	6.51534	5.8366	6.1242	5.87948
AT1G79690	5.75946	6.12712	5.70327	5.8545	5.96955	5.50063	5.58963	5.88754	5.46512	6.01137	5.91651	5.2405	5.99943	5.66861	5.47317	5.9586	5.71963	5.39145	5.9002	5.75678	5.72864	5.69185	6.36262	5.41623	5.69011	5.95072	5.82289	5.65207	5.62693	5.66106	6.09866	5.87053	5.68101	5.86501	6.24781	5.83351	6.22487	5.51276	5.8564
AT1G34355			2.60374	0.0471431	0.861024	0.291174	-0.0250845	3.13265							0.0137393	-0.0186837			-0.34773			0.858964			-0.354287				1.10337			0.916331		0.842643	-0.352101		1.3341
AT1G25375	3.25696	1.37224	1.79638	2.04714	4.18295	1.29117	1.55988	3.71761	3.91492	3.50887	2.66017	2.65553		3.59822	3.01374	3.98132	3.01919	3.96695	3.23723	1.69789	3.72864	3.66632	3.68455	2.41623	3.96764	1.90632	2.05736	0.366666	1.68833	3.40472	3.31439	3.08626	3.32111	-0.157357	3.23286	3.57048	4.39299	2.66476	2.9022
AT1G79640	4.6106	4.0352	1.79638	2.8545	-0.138976		3.78227	2.71761	0.107564	2.24584	3.94968	2.2405	2.91197	3.44622	1.01374	2.78867	3.01919	4.11134	1.9742	3.57235	3.72864	2.18089	-0.222342	4.48662	3.73318	3.90632	3.19486	4.06711	3.68833	1.23479	3.72942	3.82322	2.87365	1.84264	3.73536	3.83351	3.74914	2.66476	3.48716
AT1G74520	6.85522	6.23022	6.86247	7.31393	6.32046	6.35726	6.38431	6.15502	6.567	6.39964	6.2976	6.8747	6.08189	6.40558	6.20356	6.33887	6.66305	6.99515	7.001	6.74228	6.47114	6.71695	6.57207	6.87566	7.2003	6.9616	7.32789	6.2974	6.76158	6.50158	6.63631	7.0762	7.04358	7.02255	7.09911	6.6061	5.95859	6.4303	6.97902
AT1G27565		2.9572		4.04714				0.132651	1.10756								1.01919	2.71902	2.8222	1.11292	0.0281978		-0.222342			2.49128	3.64232				1.14446	2.50129	0.414222	3.74953	3.10733				-0.0977998
AT1G24470				2.63211		1.87614			0.107564	2.24584	0.490245		0.911965	1.2763			1.60415	2.04095			0.0281978	2.44393			2.96764	0.906321	1.73543	1.36667		1.81975				1.42761	1.23286	2.83351			0.9022
AT1G19180			3.38135	2.63211	2.18295	2.6131	0.974916	1.71761	3.69253	3.62435	6.2716	0.655534		1.2763	4.6576	4.88821	2.01919	4.24258	2.8222	2.43485	1.61316	3.76585	1.36262	0.0943046	2.23068	1.49128	2.54279			3.04215	2.46639	5.96072	2.58415	1.84264	5.26261	0.248549	5.63178	2.9278	2.70956
AT1G54990	5.672	5.07268	5.25582	6.04714	4.76791	4.93503	4.43435	4.13265	5.88892	5.53862	5.55633	5.2405	4.81886	5.63385	4.47317	4.98132	5.01919	4.71902	5.80202	5.24221	4.11566	4.81316	4.90694	5.22359	5.7118	5.57875	5.32039	4.68859	4.91072	4.14168	5.42986	4.50129	5.84049	5.72529	5.67027	3.94899	4.55649	4.51276	5.63012
AT1G78550	3.40896		1.38135			1.29117	1.97492	1.13265	1.10756	1.50887	0.490245	1.65553	0.911965		1.01374	2.98132	2.60415		-0.34773	3.43485	1.0282	2.66632	1.77766	3.0943	0.645713		3.43587	0.366666	2.68833		1.72942	3.50129	0.414222	0.842643	2.6479	2.24855	0.749138	2.34284	0.9022
AT1G09195	3.08704	2.9572	1.38135	3.04714	3.03095	1.29117	2.55988	4.22011	2.91492	3.73126	2.2976	2.82546	2.91197	1.2763	1.01374	3.88821	1.01919	2.52638	2.45963	2.43485	0.0281978	4.02889	3.4781	2.0943	3.23068	3.22825	3.82289	3.17402	4.4253	2.55672	2.95182	2.72369	1.73615	0.842643	1.23286	3.24855	3.65603	3.15019	2.9022
AT1G58250	3.40896	1.37224	3.96631	2.8545	4.61591	3.29117	3.29684	3.13265	3.10756	3.73126	2.94968	4.46289	1.91197	3.44622	3.01374	3.78867	4.10665	2.52638	3.35271	3.92028	4.35013	3.3184	1.77766	3.0943	4.23068	3.22825	4.12775	3.17402	3.80381	1.81975	3.14446	3.50129	1.41422	3.54308	2.6479	4.15544	3.55649	2.66476	-0.0977998
AT1G52750		-0.212727			0.861024			1.13265	1.10756			0.655534	0.911965	0.276296		1.98132	1.01919	-0.280978			2.61316		1.36262	0.0943046		1.49128	3.05736		0.103369					-0.157357	0.647899	1.24855
AT1G50560																					0.0281978					-0.0936786
AT1G19800	6.6106	6.71801	6.5243	6.73364	6.73139	6.92053	6.49848	6.2824	6.55051	6.50887	6.8301	6.73235	7.02049	6.68569	6.31752	6.56628	7.09601	6.85857	6.68569	6.17901	6.53599	6.35082	6.68455	6.87566	6.775	6.67451	6.74666	6.98138	7.27329	7.04215	6.63631	7.00379	6.73615	6.624	6.72471	6.43837	6.40735	6.85063	6.80909
AT1G24150		2.1092	2.60374	0.0471431	3.66838	0.291174	2.55988	2.13265	1.10756		2.2976	2.2405		1.86126	1.5987	4.22924	2.82655	2.30398	2.23723	3.11292	3.19812	3.02889	-0.222342	1.67927	0.645713		1.73543	2.95163	1.68833	2.55672		3.08626	1.41422	1.84264	2.81782	3.24855	2.91906	3.15019	2.70956
AT1G79630	1.08704	3.69416	3.38135	2.36907	3.18295	3.09853	1.97492	1.13265		2.50887	2.2976	2.65553	4.08189	2.86126	0.0137393	3.30324	2.82655	2.30398	3.65227	2.92028	1.0282	2.66632	2.09959	3.0943	0.645713	0.906321	-0.26457	1.95163	1.68833	1.23479	2.72942	-0.0836692	2.41422	3.30207	2.23286	3.24855	1.74914	1.9278	2.70956
AT1G66870				0.0471431														-0.280978
AT1G79103		-0.212727										1.2405				-0.0186837	0.0191908						-0.222342
AT1G71340	7.28671	7.17959	7.76217	8.01869	8.22735	8.07908	7.70963	8.02139	7.33638	7.63815	7.31679	7.28489	7.98878	8.05766	8.05266	7.37363	7.50301	7.61989	7.78155	7.43485	7.84198	7.89788	7.95757	7.86909	7.80053	7.8836	7.75224	7.85852	7.78987	8.09277	7.76651	7.41618	7.5435	7.39723	7.40279	7.78771	7.44958	7.90508	8.1643
AT1G72640	7.24691	7.02568	6.85167	7.21707	7.44599	7.21004	7.32364	7.22011	7.29739	7.16231	7.0827	7.06492	7.49693	7.36376	7.36247	7.31223	6.77408	6.71902	6.84209	6.81336	7.13672	7.32657	7.29336	7.07158	6.85517	7.39817	6.54279	7.17402	7.08065	7.09277	7.23192	6.99315	6.96112	6.91946	7.12363	7.06873	6.95859	7.23765	7.74769
AT1G27480	6.57889	6.55546	7.06317	6.4047	5.96955	6.04606	6.20373	6.01529	6.64672	6.74409	6.83897	6.72162	6.66685	5.94872	6.31752	5.56628	6.71963	6.96695	6.40716	6.58866	6.23765	5.66632	6.40701	6.72366	6.94949	6.49128	6.83346	6.14803	5.46092	5.98968	5.50201	6.51624	6.78054	7.10943	6.20249	6.37783	6.05292	5.66476	6.39405
AT1G73080	2.672	3.59463	3.60374	4.63211	1.44599	3.6131	1.97492	3.45458	3.42949	2.73126	4.53464	2.46289	3.91197	3.86126	3.33567	3.56628	2.34112	3.62591	1.9742	2.43485	3.72864	1.85896	-0.222342	1.67927	3.5526	2.22825	3.32039	1.36667	2.91072	3.04215	4.31439	2.23826	3.32111	1.84264	2.6479	1.83351	4.65603	1.34284	3.48716
AT1G68410	4.1745	3.59463	4.65436	3.50657	3.18295	4.37864	4.43435	5.38058	4.01445	4.24584	4.24513	3.46289	3.49693	4.59822	4.76863	5.22924	3.71963	4.88895	4.86172	4.36085	3.48763	4.61385	4.82205	4.0943	4.69011	4.55018	3.54279	4.53659	4.68833	3.93523	4.14446	3.91633	4.69962	5.3345	4.96983	3.57048	4.99707	4.80227	4.8564
AT1G14180	2.08704	2.78727		2.04714	3.03095	3.09853	2.55988	1.13265	1.10756	2.50887	-0.509755	2.97746	0.911965	3.44622	1.01374	1.98132	3.18912	2.52638	1.23723	1.11292	2.61316		0.777658	1.0943	2.81564	2.22825	2.05736	0.366666		2.23479	2.72942	1.50129	-0.585778	-0.157357	2.45525			3.9278	-0.0977998
AT1G04020	1.672	2.1092	1.79638	2.04714	3.56146	2.87614	2.78227	3.59208	2.91492	1.50887	2.94968	2.65553	1.91197	2.2763	4.1012	3.30324	3.60415	2.04095	3.73973	1.69789	2.0282	3.76585	3.4781	3.26423	2.81564	3.22825	1.32039	0.366666	4.49569	1.81975	3.46639	2.72369	3.22158	3.16457	3.10733	4.24855	2.3341	0.342836	3.22413
AT1G70310	9.29405	9.3983	9.23725	9.58436	8.64893	8.47605	8.21809	8.32741	9.48477	9.1647	9.29114	9.12721	8.54132	8.68992	8.63579	8.04201	9.38551	9.28698	9.14813	9.3561	8.59805	8.79266	8.72894	8.72001	9.47544	9.20094	9.28232	8.65207	8.73999	8.91427	8.51078	9.42214	9.51357	9.38954	9.47127	8.72022	8.83925	8.80227	8.9022
AT1G11600	3.08704	1.37224	1.38135	2.04714	2.18295			0.132651		2.24584	1.49025	1.2405		1.2763	1.01374	1.56628	2.82655	2.71902	1.65227		0.0281978		-0.222342	1.0943	-0.354287	1.49128	-0.26457	1.36667		1.23479	2.46639	-0.0836692	2.22158	2.65	1.23286		1.3341	0.342836	-0.0977998
AT1G71080	3.672	5.4597	4.70327	4.43946	4.56146	4.93503	4.78227	5.08685	4.69253	5.35017	5.32314	4.94094	3.49693	3.86126	4.71418	5.06878	5.18912	5.39145	4.40716	4.69789	4.48763	5.18089	5.09959	5.22359	5.59991	5.60676	4.68963	4.68859	4.3513	5.32225	4.78832	4.87053	5.08665	4.84264	5.10733	5.37783	5.24099	5.51276	4.94659
AT1G14660			-0.203616			2.6131	0.974916			0.923908	1.07521						0.0191908			1.69789		1.44393	-0.222342		0.645713		0.73543	0.366666				-0.0836692	-0.585778	-0.157357	-0.352101				1.9022
AT1G27530	7.13143	7.12712	7.47586	7.02442	7.29565	6.86103	7.1042	6.73256	7.47389	7.50887	7.28466	6.89394	7.287	6.36376	7.36247	6.86396	7.4029	7.21087	7.55314	7.18974	6.68641	6.89239	7.40701	7.10553	7.06357	7.46856	7.16169	6.59548	7.13679	7.16553	6.8449	7.26506	7.22158	7.4125	7.4488	7.20275	7.24898	7.15019	6.87948
AT1G23465	2.08704			0.0471431	-0.138976		-0.0250845				1.49025	1.65553				1.56628	1.01919					0.858964		0.0943046	1.64571					0.234791	2.14446		-0.585778	-0.157357	0.647899	0.248549			0.9022
AT1G70690	0.0870351	2.9572	2.79638	4.13461	1.86102	2.87614	-0.0250845	2.13265		0.923908	2.2976	1.65553		3.08365		2.78867	3.60415	2.30398	2.65227	1.69789	2.61316	3.02889	1.77766	1.67927	1.23068	1.49128	0.73543	2.36667	2.10337	1.23479	2.95182	2.50129	1.41422	-0.157357	2.6479	0.248549		2.34284	2.22413
AT1G29520	3.25696	3.48771	3.79638	3.63211	3.94849	2.87614	2.97492	3.59208	3.27749	4.09383	1.81217	3.65553	0.911965	1.86126	2.01374	3.78867	2.34112	3.52638	2.8222	3.11292	2.61316	3.02889	3.4781	1.0943	2.96764	3.07625	2.90536	1.95163	4.10337	3.04215	2.72942	2.72369	1.99918	2.42761	3.73536	3.24855	1.74914	3.15019	3.07213
AT1G22920	5.91993	6.44548	5.55127	6.33255	5.92711	6.22191	5.64734	5.88754	6.17365	5.70527	6.09016	6.06492	6.15989	6.2763	6.35359	5.9586	6.32297	6.75244	6.57113	6.22145	6.21802	6.12575	6.33225	5.70901	5.87453	5.83706	5.90536	6.41106	5.91072	5.87865	6.09866	6.08626	5.93778	6.65	6.49339	6.43837	5.55649	6.80227	6.13102
AT1G64010			0.796384				-0.0250845																	1.0943
AT1G73450		2.1092	2.11831	1.63211	3.66838	2.6131	0.974916	1.71761	2.91492	3.50887	1.81217	2.65553	1.91197		2.33567	1.98132	2.34112	-0.280978	2.65227	2.43485	1.61316	1.85896	4.42151	1.67927	1.64571	1.49128	2.05736	3.17402	1.68833	1.81975	1.72942	2.23826	1.99918	1.84264	2.6479	3.70798	3.74914	2.66476	1.9022
AT1G05000	2.40896	3.2467	3.38135	0.0471431	2.18295	5.14916	1.97492	3.45458	3.42949	0.923908	1.07521	2.46289	3.23389	4.08365	3.71418	2.56628	2.60415	0.719022	2.8222		2.61316	3.3184	0.777658		3.64571	2.90632	2.73543	4.61459	3.80381	1.81975	3.31439	4.08626	2.73615	3.54308	2.45525	0.248549	1.74914	4.34284	3.48716
AT1G64490	5.96968	4.78727	5.49682	6.5863	5.81522	5.6131	5.70284	5.71761	5.42949	5.73126	4.53464	5.11497	5.43553	5.59822	5.5987	5.37363	5.06358	4.92848	5.29613	4.63649	5.64291	4.98825	5.84375	5.58616	5.2003	5.68768	5.56832	5.57612	4.91072	5.44424	5.09866	5.3426	4.99918	5.624	5.50588	5.83351	4.74914	5.4303	6.20598
AT1G60770	6.35382	6.31083	6.06317	6.15567	6.01077	6.22191	6.01931	5.91401	6.46512	5.92391	6.38506	6.1791	6.19737	5.76815	6.26167	5.68176	5.90183	6.8483	5.71836	6.37971	5.98239	6.26836	5.53255	5.82223	6.42707	6.11577	6.52985	6.27356	6.14776	6.44424	5.53678	6.50129	6.53316	6.21768	6.55479	6.27092	6.47706	5.59076	6.39405
AT1G54390	4.84192	4.17959	4.88385	5.09154	4.90542	4.81474	4.22284	4.77651	3.808	4.6788	4.88256	4.2405	4.49693	4.2763	4.01374	3.88821	4.41151	4.52638	5.45963	5.11292	4.55176	4.44393	4.4781	3.67927	4.85517	5.0356	4.68963	3.36667	4.19083	4.87865	4.23192	4.91633	4.77177	3.74953	4.55479	5.33601	4.65603	4.15019	2.70956
AT1G55300	1.08704	3.59463	2.96631	2.63211	3.03095	3.29117	3.97492	4.59208	3.27749	3.62435	3.49025	3.11497	4.49693	4.52422	4.26167	3.44075	3.47862	4.17845	3.65227	3.28285	3.72864	3.3184	3.4781	4.0012	3.96764	2.71368	4.43587	3.17402	2.68833	3.81975	3.8449	3.37576	3.41422	4.16457	3.96983	2.24855	3.07107	3.15019	3.80909
AT1G26120	4.40896	4.1092	3.38135	2.8545	4.03095	4.29117	4.22284	4.13265	3.10756	3.62435	4.57771	4.94094	2.49693	4.44622	3.33567	3.68176	3.47862	3.80648	2.23723	1.69789	4.78309	4.18089	3.94758	3.0943	3.89364	4.55018	2.73543	3.36667	4.27329	4.40472	4.23192	4.43989	4.58415	4.16457	4.23286	3.0559	4.50403	4.04328	4.15013
AT1G28140	8.64928	8.60426	8.50719	8.75795	8.63581	8.73412	8.90861	8.44099	8.79756	8.6721	8.64253	8.46611	8.86033	8.59822	9.10385	8.8393	8.44126	8.71902	8.48199	8.39833	8.50393	8.83338	8.69652	8.71269	8.71985	8.5858	8.52659	9.04615	9.04001	9.19479	8.82042	8.82922	8.73389	8.72223	8.65913	8.62359	8.75195	8.95755	9.23088
AT1G72070					1.86102		1.55988			0.923908																								0.842643			-0.250862		0.9022
AT1G21450	5.44459	5.69416	5.41109	5.2566	6.84971	5.6131	6.54477	6.26193	4.91492	4.73126	5.51261	5.11497	5.49693	6.32069	6.16349	6.15124	5.41151	5.47391	5.38019	5.24221	6.15748	6.35082	5.90694	6.18177	5.2003	5.36575	4.32039	5.85852	5.27329	6.38454	5.75917	5.64425	5.43659	5.624	4.77718	6.20275	6.08899	6.01526	5.48716
AT1G68670	6.35382	6.80964	6.0252	6.691	7.86102	7.6399	7.54477	7.38058	6.53383	6.3333	6.68007	6.34203	7.54132	7.75203	7.38878	7.49702	5.90183	6.40552	6.48516	5.81336	7.07259	7.36676	7.42151	7.64889	6.26042	6.81321	6.50361	7.4647	7.59522	7.7024	7.85871	5.79897	6.16911	6.42761	6.27726	7.16741	6.51732	7.47212	7.27724
AT1G80710	1.08704	0.787273	-0.203616	1.04714	-0.138976	1.87614	2.29684	2.45458	1.69253		1.81217	0.655534		0.276296	1.5987	-0.0186837	0.0191908	1.71902	0.65227		1.0282		-0.222342	0.0943046			0.73543	1.95163		1.81975	2.14446		1.41422	1.42761	1.96983	2.83351	1.3341	0.342836	2.70956
AT1G15190	0.0870351			0.0471431																	0.0281978
AT1G19130	6.21632	6.40198	6.42574	6.96601	6.33676	5.90588	5.7298	6.22011	6.37435	6.65183	6.58828	6.29939	6.12142	5.92015	6.1012	6.04741	6.37674	6.80648	6.25218	6.4167	6.07259	5.69185	6.51912	6.32312	6.23068	6.62057	6.51679	5.89023	6.54631	6.23479	6.0752	6.43989	6.69035	6.55689	6.75642	6.41847	6.50403	6.7691	6.39405
AT1G55360	8.04123	8.18388	8.21845	8.10243	7.85538	8.33009	7.96927	8.19335	8.17903	8.08378	7.97809	7.88915	8.01	8.02449	7.78853	7.74287	8.20407	8.23472	8.21832	7.90734	8.07259	8.23834	7.6664	7.63346	8.27871	8.14473	8.26681	7.95163	8.19083	7.92129	8.28401	7.90502	8.2722	8.08582	8.17146	8.12507	7.80442	8.15019	8.12137
AT1G32130	4.89439	4.9572	5.62927	5.4047	5.03095	4.81474	5.29684	4.83309	5.27749	5.05319	5.51261	5.65553	5.23389	4.73573	5.22319	5.19077	4.54275	4.88895	5.29613	4.92028	5.70062	5.14437	5.16997	4.41623	4.59991	3.99378	5.37929	5.27356	5.46092	4.69422	4.95182	5.12578	5.3915	4.93011	4.9333	4.64087	5.07107	5.59076	4.36163
AT1G64430	6.31585	6.54216	6.49682	5.43946	7.04093	7.11135	6.76933	6.92707	6.44741	6.4785	6.45603	6.48842	7.35491	6.58008	7.16349	6.70924	6.6774	5.98581	6.47245	6.63649	6.76966	6.74161	6.78888	6.75252	6.9031	6.2101	5.98336	6.41106	6.65796	6.23479	6.97735	6.25618	6.25971	6.57056	5.96983	6.458	6.88869	6.94275	5.63012
AT1G76070	1.672		-0.203616	3.36907	0.861024	0.291174	2.55988	2.45458	2.10756	0.923908	2.81217	3.2405	2.49693	0.276296	1.01374	2.30324	1.60415	-0.280978	2.65227	2.11292	2.83555	-0.141036	1.77766	2.41623	2.45307	0.906321	3.73543	1.36667	3.68833	2.81975	1.14446	1.50129	1.99918	3.54308	2.23286	2.24855	3.8366	2.9278	2.22413
AT1G30470	6.13143	5.74147	5.25582	4.50657	5.47573	5.42046	5.67536	5.6245	5.46512	4.56776	5.2716	6.06492	5.81886	6.29866	6.18366	5.26672	5.47862	5.41946	5.76079	4.86781	5.91084	5.35082	5.68455	5.37971	5.16927	5.63424	4.32039	5.36667	6.08065	5.52019	5.46639	5.72369	5.02893	5.39723	5.48079	5.80314	5.50403	5.8664	5.25975
AT1G69060	3.25696	2.1092	1.38135	3.95403	3.76791	2.87614	2.97492	3.13265	2.69253	1.50887	2.81217	3.2405	2.49693		1.5987	2.78867	1.01919	-0.280978	3.45963	2.69789	3.35013	2.44393	2.77766	2.0943	3.73318	0.906321	4.49032	2.95163	3.10337	2.23479	4.14446	0.916331	3.22158	2.65	3.6479	2.83351	2.55649	2.66476	1.48716
AT1G13170	3.99393	4.2467	1.38135	1.63211	3.18295	3.6131	2.78227	2.94001	2.69253	3.09383	4.24513	4.2405	3.23389	3.97674	4.26167	4.7362	3.82655	3.62591	2.45963	3.57235	3.19812	3.66632	3.86512	3.67927	3.64571	2.49128	3.19486	3.53659	1.68833	4.14168	4.05135	3.23826	3.66215	3.54308	2.23286	2.83351	3.3341	1.9278	-0.0977998
AT1G61140	4.84192	3.2467	3.96631	0.0471431	3.66838	1.87614	4.22284	3.71761	3.10756	2.50887	5.24513	2.65553	4.08189	3.73573	3.18366	4.06878	3.82655	3.17845	4.1117	4.9709	3.72864	3.44393	4.36262	3.41623	2.81564	1.49128	2.05736	4.68859	3.91072	3.04215	4.78832	2.72369	3.80654	4.30207	3.23286	2.24855	3.20857	3.66476	3.60264
AT1G48580						1.29117					2.07521	-0.344466	0.911965			0.981316								0.0943046	-0.354287	1.90632					1.14446		0.414222					1.34284	-0.0977998
AT1G58430					3.18295	1.29117	-0.0250845						0.911965		1.01374	0.981316					0.0281978	-0.141036	1.77766	0.0943046							0.144461
AT1G60630	0.0870351	0.787273	2.60374	0.0471431	0.861024			1.13265		0.923908	-0.509755		0.911965					-0.280978		0.112923		-0.141036		2.0943	0.645713	2.71368	-0.26457					1.50129	-0.585778	1.42761	1.96983	2.57048	1.74914		2.48716
AT1G71380											0.490245
AT1G48470																							2.09959										0.414222
AT1G12820	5.6106	5.80964	6.08179	5.29507	6.27041	6.70057	5.7298	6.24118	5.77999	6.39964	6.23171	5.82546	5.76995	6.03118	5.74166	5.53591	6.18912	5.88895	6.00982	5.84084	6.35013	5.06842	6.02559	6.34223	5.93111	6.49128	5.86471	5.17402	5.5628	5.93523	5.63631	6.02486	6.01413	5.67553	4.81782	5.77211	5.70333	6.09772	5.87948
AT1G51200	10.0955	10.0842	10.0876	10.6747	9.83257	10.132	9.7742	10.0604	10.2924	9.92109	10.195	9.91528	10.0387	10.0997	10.0472	9.68695	10.286	10.4461	10.2952	10.255	10.2938	10.5118	10.0837	10.2952	10.206	10.3061	10.5331	10.2043	10.2932	10.1817	10.3244	10.2063	10.2636	10.3345	10.5244	10.1205	9.80442	10.2557	10.3586
AT1G54200	3.672	2.9572	2.60374	2.04714		0.291174	2.29684	3.45458		-0.0760922	1.49025	2.2405	2.49693		2.33567	-0.0186837	0.0191908	0.719022		2.11292	0.0281978	2.66632	2.58501	1.0943	1.96764	1.49128		2.95163	1.68833	2.23479		-0.0836692	1.73615	2.65	1.6479	1.83351	2.3341	0.342836	-0.0977998
AT1G67190	3.40896	2.59463	2.96631	3.04714	3.44599	3.09853	3.55988	2.45458	1.10756	3.09383	3.57771	3.743	4.23389	4.18319	2.82109	4.15124	2.34112	3.04095	3.55916	3.28285	3.19812	3.44393	3.09959	3.41623	3.89364	0.906321	1.32039	0.366666	2.4253	1.23479	3.72942	3.72369	2.22158	3.54308	3.10733	1.24855	3.20857	2.66476	4.60264
AT1G50170	5.44459	4.69416	4.96631	6.33255	5.03095	5.24537	4.67536	4.99063	5.42949	5.62435	4.9821	5.48842	4.81886	4.36376	5.29914	4.56628	5.41151	5.21087	5.29613	4.92028	4.11566	5.10689	5.13521	4.90166	4.50369	4.49128	5.61807	4.95163	5.38877	4.87865	4.46639	5.3426	5.5435	5.4865	5.37582	5.00344	4.55649	5.9278	5.80909
AT1G07230	4.40896	5.43113	4.88385	4.21707	5.69391	4.93503	5.1042	5.08685	4.96555	5.01137	5.2976	4.743	5.15989	4.36376	5.05813	4.62517	5.41151	5.04095	5.14412	5.06712	4.93509	4.66632	4.42151	5.0012	5.16927	5.33259	4.73543	4.8261	5.3513	5.44424	6.05135	5.72369	4.93778	5.01257	5.04022	4.41847	5.60712	5.80227	4.98966
AT1G05160	2.89439	0.787273	1.79638	2.8545	2.44599	3.4611	3.29684	2.45458	2.10756	4.09383	3.07521	2.82546	3.23389	3.97674	2.82109	4.15124	4.54275	3.96695	2.9742	4.11292	2.35013	1.44393	3.58501	3.26423	2.96764	3.60676	3.32039	1.36667	1.68833	4.55672	3.14446	4.08626	3.66215	2.16457	2.23286	1.83351	3.91906	2.66476	2.22413
AT1G11670	2.672	2.1092	2.79638	1.04714	3.18295	2.6131	2.78227	2.13265	3.69253	2.24584	3.19068	2.46289	1.91197	3.44622	4.5987	3.78867	2.82655	3.52638	2.9742	2.43485	3.35013	3.85896	2.77766	1.0943	1.64571	2.49128	3.32039	3.95163	2.4253	4.04215	1.72942	2.23826	2.73615	2.16457	4.40279	3.0559	4.3341	3.51276	1.48716
AT1G78010	6.49643	6.43113	6.10016	6.42218	6.80354	6.481	6.49848	6.81915	6.4826	7.09383	6.04483	6.66676	6.52668	6.36376	6.35359	6.17114	6.18912	6.05887	6.55916	6.62072	6.33198	6.42882	6.73185	6.22359	6.50369	6.36575	6.44968	6.14803	6.25312	6.16553	6.77382	6.57454	6.11466	6.42761	6.30611	6.53395	6.56932	5.9278	5.9022
AT1G15830					-0.138976		0.974916	1.13265				-0.344466		1.2763							0.0281978		1.77766	1.0943		-0.0936786	-0.26457	0.366666	2.68833		2.14446	-0.0836692				1.83351			0.9022
AT1G50060																										0.906321
AT1G52890		0.787273			1.44599		-0.0250845	1.13265										-0.280978									1.73543					-0.0836692					0.749138
AT1G17050	6.81496	6.52874	6.93594	6.76139	7.40018	7.27986	6.9636	7.4725	6.76578	7.03243	6.94968	6.89394	7.35491	6.79986	7.78853	7.34764	6.81361	6.7743	6.94689	6.47048	7.15748	7.48102	7.45714	7.39809	7.15351	6.98314	6.97383	7.98138	7.65026	7.67773	7.44824	6.81115	6.91407	6.59753	6.67027	7.14337	6.98754	7.28535	7.49466
AT1G73430	3.672	3.87474	4.11831	3.8545	5.38459	4.93503	3.78227	4.30258	3.10756	5.28146	4.19068	3.82546	4.81886	5.23049	4.92063	4.98132	4.82655	4.52638	5.1117	4.36085	4.88618	4.10689	5.20392	4.67927	4.85517	4.07625	4.12775	4.89023	4.62693	5.09277	4.31439	4.16426	4.5435	3.65	3.45525	5.10653	4.50403	4.9278	4.42576
AT1G28320	4.84192	4.78727	4.75058	4.21707	5.50488	4.93503	5.29684	4.88754	4.49988	4.8308	4.2976	4.41042	5.71932	5.59822	5.14302	4.7362	5.14847	5.07657	4.04459	4.69789	5.07259	4.94643	5.06306	4.95229	4.93111	5.07625	4.54279	4.17402	4.85826	4.69422	5.31439	4.37576	4.87365	6.07146	3.6479	5.57048	5.42156	4.66476	4.76018
AT1G10700	4.672	4.31083	5.49682	5.36907	4.719	4.37864	4.97492	5.26193	4.808	5.41576	5.16267	5.27024	6.08189	5.44622	4.92063	5.40758	5.01919	5.21087	4.8222	4.28285	5.11566	4.98825	5.13521	5.61787	5.03803	5.29864	4.94488	5.17402	5.52963	5.62711	5.89935	4.00379	5.02893	4.93011	4.6021	4.70798	5.63178	5.4303	5.32846
AT1G80440	7.44459	8.32255	8.51063	6.96601	11.1875	10.3626	10.6535	10.8156	7.63895	7.95733	7.41506	7.14739	9.93156	10.3796	10.1635	9.87462	7.93208	7.93334	8.2559	8.52655	10.1881	10.4241	10.435	10.5227	7.64007	8.92869	8.26681	10.4124	10.2845	10.5121	10.7219	6.76182	7.82361	7.60419	7.51209	9.92451	9.91906	9.92027	9.1262
AT1G21140		-0.212727	0.796384					0.132651	0.107564				3.49693	1.2763			0.0191908								-0.354287				0.103369	0.234791	1.14446						-0.250862
AT1G33060	3.54647	5.14482	4.60374	3.50657	4.38459	5.04606	4.29684	5.26193	3.808	3.62435	2.49025	3.56242	3.91197	4.66861	3.92063	4.15124	4.01919	3.80648	3.8222	4.43485	4.48763	3.76585	4.90694	4.67927	3.96764	4.95072	3.82289	4.17402	4.10337	4.55672	4.23192	4.67122	4.93778	3.74953	3.89583	4.70798	4.07107	3.34284	4.48716
AT1G64070																																		0.842643
AT1G51980	9.38166	9.42027	9.34713	8.88003	9.19641	9.1398	9.45065	9.23856	9.39297	9.46694	9.55364	9.27759	9.38364	9.34239	9.50559	9.25278	9.525	9.43327	9.22592	9.40294	9.38355	9.51718	9.34561	9.3446	9.51916	9.39817	9.15117	9.15457	9.18552	9.38708	9.37808	9.57097	9.39293	9.60087	9.49025	9.40337	9.52557	9.40353	9.22413
AT1G74450	3.672	3.37224	3.38135	4.36907	3.32046	4.4611	3.55988	4.03954	1.10756	4.24584	5.2716	4.1791	4.08189	3.86126	5.22319	5.02571	4.41151	4.41946	4.04459	5.11292	4.35013	5.38253	4.58501	3.55374	3.73318	3.49128	4.77982	4.75898	4.3513	4.14168	4.23192	5.20173	3.32111	3.01257	3.73536	4.41847	4.3341	4.24973	4.98966
AT1G05300	1.672		1.79638				1.55988	0.132651	1.10756		-0.509755	1.2405			0.0137393	1.98132		3.04095	1.65227	0.112923		0.858964		0.0943046			0.73543		1.10337		2.14446	1.50129	1.73615		-0.352101		0.749138		1.48716
AT1G03960	0.0870351	2.1092	0.796384	1.63211	2.18295		2.55988	3.13265	2.91492	-0.0760922	1.81217	0.655534	0.911965	1.2763		2.30324	3.18912	2.52638	-0.34773		1.0282	2.66632	1.36262				1.73543	0.366666	0.103369	3.93523	0.144461		1.99918	2.84264	-0.352101	0.248549		2.66476
AT1G02470			0.796384								-0.509755									0.112923							-0.26457						0.414222	-0.157357
AT1G74930				0.0471431	2.44599	1.87614	0.974916	3.71761	0.107564		0.490245		0.911965			1.56628		1.71902	-0.34773		0.0281978	0.858964	0.777658	0.0943046				1.36667		1.23479		-0.0836692			0.647899		0.749138	0.342836	1.9022
AT1G31840	1.08704	0.787273	1.79638			1.29117	2.55988	2.45458						0.276296	1.5987	1.56628	0.0191908	0.719022	1.23723	1.69789		0.858964		1.0943	2.23068	1.49128	-0.26457				2.14446		0.414222	1.42761	0.647899	0.248549	-0.250862	1.34284
AT1G61610											1.49025				0.0137393
AT1G23340	0.0870351	1.37224	1.38135				0.974916					1.65553							-0.34773						-0.354287		-0.26457	0.366666			1.14446		-0.585778				-0.250862
AT1G21890					-0.138976					-0.0760922									-0.34773							0.906321					1.14446
AT1G26761	5.40896	5.1092	5.22265	5.57071	5.8383	6.01909	5.29684	5.4902	5.86245	5.20931	5.39714	4.86499	6.26952	6.23049	5.96794	5.98132	5.22864	5.00442	5.40716	5.47048	5.88618	5.58688	5.39237	6.32312	5.42707	5.81321	5.25899	5.79293	6.25312	6.62711	5.75917	5.12578	5.24711	4.4865	5.57864	5.37783	5.47706	5.70039	6.01072
AT1G06650	7.41795	7.35713	7.34328	6.77506	7.72521	7.94939	7.89973	7.43643	7.71489	7.38334	7.47893	7.11497	7.68015	7.45621	7.67908	7.50488	7.53489	7.63191	7.63526	7.56413	7.72168	7.71071	7.63564	7.31347	7.28234	7.62057	7.43587	7.77606	7.6808	7.56571	7.33429	7.64425	7.53834	7.30207	7.369	7.21433	7.67395	7.84268	7.07213
AT1G43790	4.40896	4.83167	4.25582	4.63211	2.66838	3.6131	4.22284	2.13265	3.91492	3.62435	4.1341	3.46289	3.71932	4.08365	3.47317	3.78867	4.41151	4.36288	4.04459	3.11292	3.0282	4.5594	2.94758	2.0943	4.23068	4.60676	3.32039	1.95163	3.4253	3.93523	4.39239	3.50129	4.58415	3.84264	4.29176	3.0559	3.8366	3.66476	4.9022
AT1G54840								0.132651	1.69253	1.92391				1.2763			1.01919						-0.222342			-0.0936786		1.36667		2.55672				0.842643	0.647899		2.07107
AT1G22930	6.62619	7.27109	7.1887	5.00134	8.36485	7.38921	7.96927	8.08102	6.72227	7.38334	7.1196	6.53818	7.80678	7.77614	7.7951	7.97567	6.69162	6.25818	6.86172	7.58053	7.76291	7.82475	7.9274	7.83577	6.9031	7.02526	7.20304	7.57612	7.5628	7.58352	7.7067	6.97161	6.718	6.52914	6.61368	7.69976	7.79899	7.28535	7.51691
AT1G32575			-0.203616																						-0.354287
AT1G63150		2.37224	0.796384	2.8545	1.86102	1.29117	-0.0250845		0.107564	1.92391		2.2405	1.91197	0.276296			1.01919	3.04095	0.65227			3.02889	0.777658	3.0943	2.64571	2.22825	1.73543	3.36667	2.10337	2.55672	2.95182	0.916331	2.58415		1.6479	1.83351	1.3341	0.342836	-0.0977998
AT1G77310			2.38135		1.44599	1.29117	0.974916				-0.509755			3.2763				1.30398		0.112923	2.0282		1.36262	1.0943		1.90632	-0.26457			3.23479		1.50129	0.999184	2.42761				0.342836	0.9022
AT1G75330	7.6106	7.41663	7.82429	7.49835	7.41561	7.12406	7.21332	7.44553	7.63113	7.61041	7.70941	7.43689	7.06171	7.36376	7.67908	7.33004	7.85208	7.21087	8.05315	7.66751	7.0282	7.40586	7.36262	7.47801	7.5099	7.64103	7.52985	7.33245	7.68833	7.27919	7.30433	7.71723	7.43659	7.68185	7.14774	7.3881	7.2883	7.38723	7.08211
AT1G66580	11.2879	10.8466	10.4688	11.038	9.86945	10.8342	10.5841	9.79799	11.3376	10.506	10.1662	10.3655	10.4856	10.2721	10.2735	10.0461	10.9336	10.5963	10.6036	10.7249	9.99109	10.8197	10.4107	10.5424	10.3608	10.7201	10.8242	10.7471	10.8423	10.4875	10.1001	10.9149	10.8342	10.3425	10.8863	10.2158	10.6234	11.1702	10.739
AT1G74050	11.3032	10.9465	10.7836	10.4922	10.5058	10.9431	10.8054	10.4353	11.5127	10.9211	10.7027	10.8558	10.9821	10.7172	11.0758	10.6713	11.437	10.9266	10.991	11.1394	10.5866	11.1769	10.8894	10.7817	10.8405	11.1572	11.0714	10.9666	11.1423	10.9099	10.6894	11.2167	11.0257	10.9	10.9955	10.7364	11.2014	11.4624	10.6991
AT1G72770	6.49643	6.69416	6.77366	6.43946	8.47573	7.94223	7.76933	7.79799	6.4826	6.65183	6.20449	6.95931	7.92319	7.70256	7.5987	8.0366	6.86468	6.16197	6.3247	7.10161	8.07259	7.74161	7.72602	7.93979	7.08866	7.3072	6.56832	7.58583	7.26324	7.67773	7.74437	6.67122	6.69962	6.67553	6.84757	7.71615	7.98276	7.74372	7.32846
AT1G74970	11.9935	12.0402	12.0152	12.1764	11.6915	12.1421	11.9551	11.6079	12.1706	12.011	12.0987	11.9094	12.0198	12.2518	12.2688	11.975	11.9602	12.1252	12.0903	12.0798	11.8303	12.0466	12.2081	12.1887	11.9181	12.133	11.911	12.134	12.2617	12.0108	12.2045	12.0853	11.8423	11.9732	11.8402	11.9896	11.3984	12.0108	12.1337
AT1G54470									1.10756																											0.248549
AT1G32760	1.08704	1.37224	0.796384	0.0471431	1.86102	0.291174	0.974916	2.45458	2.10756	0.923908	2.49025		0.911965	3.44622	1.01374	2.30324	0.0191908	-0.280978	2.45963	2.11292	2.61316	2.44393	1.36262	3.0943		-0.0936786	3.05736	0.366666	1.68833	1.23479	2.46639	-0.0836692	2.73615	0.842643	1.96983	0.248549	2.3341	2.34284	1.48716
AT1G19080	3.99393	3.48771	2.96631	4.63211	4.81522	4.37864	3.43435	3.94001	3.91492	3.09383	3.81217	4.46289	3.49693	3.44622	2.5987	4.15124	3.60415	3.17845	3.8222	3.43485	2.0282	3.94643	4.36262	2.0943	4.4006	2.71368	3.32039	3.8261	3.5628	3.04215	3.14446	4.23826	3.58415	3.01257	4.04022	3.94899	4.14146	4.24973	4.60264
AT1G14360	3.672	2.78727	2.11831	3.04714	0.861024	2.6131	3.29684	2.13265	2.91492	3.09383	2.49025	4.04785		2.2763	1.5987	2.30324	3.60415	0.719022	2.8222	1.69789	2.35013	3.18089	1.77766	1.67927	2.81564	2.90632	2.32039	2.68859	2.10337	2.55672	1.72942	3.82322	1.73615	3.65	2.96983	2.24855	2.91906	1.9278	1.48716
AT1G15730	7.69437	7.69416	7.72712	6.81533	7.73754	7.82256	7.98614	7.59208	7.92774	7.73126	7.9081	7.58035	8.09187	7.85373	7.93855	7.9471	7.82009	7.49381	7.69119	7.56413	7.65755	7.85896	7.85981	7.87566	7.749	7.60676	7.46335	7.89805	7.92355	7.99634	7.91265	7.90502	7.71343	7.42761	7.4358	7.64087	8.06655	8.10439	7.53156
AT1G63670	3.54647	4.0352	4.11831	4.43946	3.56146	2.87614	3.43435	4.13265	3.10756	4.01137	3.39714	3.11497	2.91197	4.52422	4.33567	4.98132	4.01919	4.04095	3.55916	3.81336	3.72864	0.858964	2.94758	2.67927	5.07198	3.07625	4.19486	4.45413	3.4253	4.55672	3.31439	4.56019	4.32111	4.59753	2.45525	3.24855	4.07107	3.15019	2.48716
AT1G59860				1.63211						-0.0760922	0.490245							-0.280978	2.65227																	0.248549		1.9278	0.9022
AT1G26730	0.0870351	-0.212727	-0.203616	2.8545						0.923908								-0.280978	1.23723		0.0281978	-0.141036			1.64571	-0.0936786	1.73543		0.103369			-0.0836692		-0.157357	-0.352101
AT1G09130	9.96509	9.85067	9.9638	9.30453	10.1476	10.3747	10.4147	9.89254	10.0906	9.97919	10.1767	10.0607	10.3836	10.0658	10.5196	10.2053	10.2965	9.78511	9.86172	9.74046	10.295	10.1421	10.2237	10.1937	9.99776	10.0343	9.75224	10.2615	10.4298	10.2613	10.4089	10.061	9.84467	10.0739	9.78233	10.1419	10.1993	10.4695	9.98568
AT1G59510	0.0870351	0.787273	1.38135	2.04714	2.66838	0.291174	0.974916		0.107564		1.49025	1.65553	1.91197	1.2763		2.30324		0.719022	0.65227		3.19812	2.18089		1.0943	-0.354287		1.73543	1.36667		2.81975					1.96983	1.24855	-0.250862
AT1G33170	3.78747	4.54216	4.31995	4.29507	4.32046	2.87614	3.43435	4.30258	3.27749	3.8308	4.34823	2.97746	4.23389	3.2763	3.33567	4.15124	2.34112	4.04095	4.04459	3.11292	4.42052	5.10689	4.4781	4.48662	4.03803	4.42988	2.32039	3.53659	4.96135	3.69422	3.60389	4.23826	4.66215	3.16457	2.6479	4.94899	4.3341	3.66476	3.98966
AT1G61890	5.6106	6.01609	6.31995	6.43946	6.46094	5.78303	6.64734	6.06339	7.2056	7.37512	9.062	6.13127	6.08189	6.44622	7.84663	7.63237	5.92608	7.93819	5.69666	5.75678	6.35013	5.74161	5.80003	5.58616	6.42707	5.36575	6.52985	5.53659	5.88473	5.90722	6.00244	8.63743	6.01413	5.74953	8.71129	5.83351	8.03916	6.98669	7.13102
AT1G64990	4.94502	5.21354	4.92567	5.36907	3.94849	4.6131	4.8329	5.22011	5.06176	5.73126	5.1341	4.90346	4.71932	4.08365	5.14302	4.56628	4.71963	4.24258	4.65227	5.47048	4.35013	4.66632	5.36262	4.90166	4.34615	3.99378	4.68963	4.61459	4.27329	5.48272	4.39239	4.87053	4.73615	4.65	4.29176	5.15544	4.3341	5.04328	5.42576
AT1G27050	5.96968	5.74147	5.55127	6.70535	6.41561	5.50063	5.67536	5.68724	4.75142	5.59633	5.73817	5.97746	5.49693	5.5617	6.1012	5.56628	5.06358	6.40552	6.16006	5.78535	5.52005	5.83624	6.00648	5.97695	5.79546	5.99378	5.54279	6.19956	6.08065	5.8495	6.23192	5.27388	5.96881	5.36621	5.77718	6.35707	5.36385	5.59076	6.56041
AT1G25425								0.132651				-0.344466		1.86126				0.719022	1.65227						1.23068		0.73543		1.10337		0.144461		-0.585778	1.42761	0.647899				-0.0977998
AT1G11350	6.1745	6.0352	5.92567	5.29507	5.18295	5.42046	5.80781	5.91401	5.63113	6.24584	6.50147	6.01309	4.3714	5.70256	5.87172	5.59603	5.92608	6.24258	5.71836	6.13529	5.88618	6.12575	5.39237	6.0943	6.30392	6.17311	6.43587	5.12155	5.3513	5.32225	5.53678	6.04561	6.14214	6.4125	6.51826	5.29294	5.36385	5.4303	4.42576
AT1G55290																																			0.647899
AT1G74090	5.54647	5.71801	6.28824	6.11323	5.32046	4.37864	5.7298	4.65621	5.99021	4.24584	5.79403	5.43689	4.99943	4.52422	5.5373	4.7362	5.54275	6.14529	5.00982	5.20039	5.23765	5.3184	5.36262	4.79474	5.75424	5.33259	4.49032	4.89023	4.68833	5.62711	5.87238	5.64425	5.11466	5.57056	5.23286	5.00344	6.22487	6.20082	5.1876
AT1G76560	1.672	-0.212727	2.60374	2.04714	2.66838	2.6131	2.29684	2.13265	3.567	2.73126	2.07521	1.97746	2.91197	3.44622	2.5987	1.56628	2.60415	1.30398	0.65227	1.11292	1.61316	3.66632	2.77766	2.67927	2.23068	3.07625	1.73543	3.17402	3.27329	1.81975	2.95182	1.91633	0.414222	2.65	1.96983	3.0559	2.07107	1.9278	2.9022
AT1G09812	1.08704													2.86126		-0.0186837					2.0282	0.858964		1.67927	-0.354287											1.24855	1.3341		-0.0977998
AT1G09060	3.672	4.78727	4.38135	3.63211	5.66838	5.04606	6.08344	4.94001	4.96555	4.73126	5.04483	4.1791	5.3714	5.73573	5.7951	4.98132	4.97339	4.41946	4.86172	5.75678	5.19812	5.02889	5.20392	5.0943	4.64571	4.60676	5.7578	5.22465	5.23265	5.98968	5.78832	5.3426	4.87365	4.65	4.23286	4.94899	5.2727	4.8664	4.94659
AT1G78955		1.37224			-0.138976	1.29117				-0.0760922		-0.344466					0.0191908								0.645713					1.81975
AT1G61850	3.89439	3.37224	3.38135	2.8545	4.99031	4.5391	3.14484	4.30258	4.10756	4.09383	4.94968	4.46289	4.3714	4.2763	5.1012	5.02571	3.34112	3.62591	3.73973	4.11292	4.35013	3.44393	3.4781	2.41623	2.81564	2.71368	4.64232	4.75898	4.74723	3.23479	3.14446	3.23826	4.5435	3.42761	3.96983	3.83351	4.60712	3.80227	3.36163
AT1G22690	8.75592	8.10469	8.36624	9.39366	7.58894	8.26845	7.71638	8.03954	8.84566	8.57137	8.97003	8.97521	8.39578	9.10602	8.85609	8.38646	8.06358	9.15781	9.17387	8.69412	8.05057	8.6436	8.6603	8.91129	8.56755	8.66454	9.33162	8.60984	8.80381	8.88943	8.10446	8.82322	8.80008	9.31025	8.99219	8.48217	7.6195	8.46178	9.16664
AT1G78172						0.291174			1.69253		-0.509755							-0.280978													0.144461
AT1G69600														1.2763		0.981316															1.14446
AT1G54040	5.13143	4.17959	4.65436	5.17643	2.66838	3.4611	3.88181	3.83309	3.42949	4.31623	4.81217	3.46289	3.23389	3.73573	4.47317	3.30324	3.34112	4.92848	4.45963	3.69789	3.0282	3.44393	3.68455	4.26423	4.93111	4.86052	5.16169	3.95163	4.01026	4.04215	4.14446	4.77431	5.24711	4.01257	4.73536	4.41847	4.65603	3.9278	4.65709
AT1G62540		0.787273	0.796384	0.0471431		0.291174	0.974916		2.10756	0.923908	-0.509755	1.2405		0.276296	2.82109	-0.0186837	2.01919	0.719022		1.11292	1.0282	3.44393	1.36262	2.67927	0.645713	0.906321				2.23479		1.91633	-0.585778		1.23286	1.83351	0.749138	0.342836
AT1G53800	5.33496	5.87474	5.79638	5.77506	6.01077	4.99161	5.78227	5.99063	6.10756	5.70527	6.01381	6.11497	6.26952	6.08365	5.76863	6.1106	6.30459	6.04095	6.02731	6.4167	5.27613	5.74161	6.04444	6.07158	5.7118	5.42988	5.96425	5.68859	5.5628	5.96271	5.95182	5.91633	6.07243	6.25203	6.15569	5.24855	5.99707	5.15019	5.42576
AT1G27900	2.672	3.48771	4.11831	4.43946	3.86102	2.6131	4.14484	4.99063	4.01445	3.73126	4.53464	4.04785	4.91197	3.86126	3.5987	4.44075	3.71963	3.62591	4.65227	4.63649	4.55176	4.10689	5.09959	4.95229	3.89364	3.22825	3.98336	4.68859	3.5628	3.93523	3.95182	4.08626	3.11466	3.54308	3.45525	4.24855	4.20857	5.09772	2.22413
AT1G08640	9.08985	8.94966	8.94104	8.94801	8.08019	8.6131	8.37152	8.44099	8.96243	8.81873	8.95989	8.99983	8.78848	8.68569	9.05813	8.60703	9.25281	8.98815	9.1076	9.04366	8.68641	8.83624	8.81383	8.69793	8.84047	8.85177	9.05058	8.65207	9.01925	8.71457	8.78471	9.18077	9.09546	8.96418	8.89345	8.50121	8.65903	9.02934	8.80608
AT1G23360	4.99393	4.1092	4.79638	4.95403	4.44599	4.6131	4.67536	5.41805	4.567	4.44747	4.81217	5.27024	5.30428	5.18319	4.87172	4.44075	4.82655	4.92848	4.73973	4.28285	4.11566	4.94643	4.53255	5.22359	5.00326	4.49128	5.32039	4.45413	4.3513	4.48272	4.60389	4.30865	5.05808	4.93011	5.00545	5.10653	4.55649	5.04328	4.60264
AT1G49940			2.96631										1.91197								1.0282							0.366666								1.24855
AT1G13420			1.38135													-0.0186837	1.01919		-0.34773				0.777658
AT1G75620																				1.11292			-0.222342														-0.250862
AT1G09650								0.132651																	-0.354287					0.234791
AT1G60070	6.15312	6.1092	6.04431	5.36907	5.74367	5.71744	5.43435	6.3421	5.72227	5.99	6.19068	6.14739	5.86616	5.5617	5.82109	6.13106	6.18912	6.07657	6.1117	6.34174	6.47114	5.61385	5.90694	6.32312	6.4786	5.92869	5.94488	6.03909	5.71808	6.38454	5.78832	5.79897	6.20864	6.45735	6.41608	6.0559	6.47706	6.59076	5.54606
AT1G10830	6.01777	6.1092	6.17142	6.04714	5.99031	6.75061	6.06238	6.2824	6.25731	6.17184	6.51261	6.56242	6.55582	6.10919	6.47317	6.47317	6.60415	6.04095	6.44669	6.57235	6.23765	6.12575	6.63564	6.24405	6.00326	5.99378	5.82289	6.17402	6.5628	5.87865	6.18886	6.60283	6.12847	5.97193	5.81782	5.57048	5.85766	6.32012	5.94659
AT1G10340	2.40896	0.787273	3.49682		4.10895	4.09853	1.55988	2.71761	3.69253	3.92391	1.07521	2.46289	1.91197	0.276296	2.33567	2.30324	2.01919	0.719022	1.65227	3.43485	1.0282	2.18089		0.0943046			1.32039	1.95163	0.103369	2.23479	1.14446	0.916331	-0.585778	0.842643	2.23286	1.83351	3.55649	2.9278	-0.0977998
AT1G64520	7.35382	7.4239	7.61016	7.62457	7.62258	7.83807	7.40954	7.50769	7.79406	7.55326	7.583	7.73768	7.91197	7.58918	7.61365	7.55117	7.64124	7.66739	7.9787	7.43485	7.55958	7.65986	7.36262	7.70901	7.65694	7.63424	7.54921	7.67045	7.91072	7.54767	7.51078	7.68452	7.5991	7.61743	7.70859	7.99002	7.95859	7.51276	7.6233
AT1G54380	3.672	4.17959	2.96631	2.8545	3.56146	2.87614	3.78227	2.94001	3.42949	3.38334	3.19068	3.90346	1.91197	3.2763	3.18366	2.98132	3.71963	3.52638	3.55916	4.01981	2.35013	3.18089	4.53255	4.34223	4.59991	4.60676	4.25899	4.06711	3.5628	4.14168	3.8449	4.37576	3.58415	3.16457	2.23286	3.57048	3.99707	3.15019	4.07213
AT1G56450	7.91358	7.94209	7.82429	8.53498	7.49038	7.88363	7.68227	7.2722	7.86245	7.77566	7.9081	7.99538	7.45112	7.89835	7.99102	7.58123	8.22376	8.21887	7.84209	7.84763	7.89856	7.65986	7.75494	8.00719	8.29317	8.1495	7.94975	7.98872	8.30304	7.76617	7.62019	8.17372	8.26284	7.9873	8.2291	7.72428	7.57569	7.99389	8.2465
AT1G12160			-0.203616	2.04714															0.65227	2.69789						-0.0936786						-0.0836692
AT1G75080	6.37244	6.86409	6.10016	5.57071	6.46094	6.66621	6.51407	6.4725	6.29739	6.50887	6.36061	5.76406	6.40382	6.20703	6.71418	6.37363	6.82655	6.41946	6.47245	6.74228	6.82261	7.11635	6.30122	6.64889	6.10514	6.56453	6.25899	6.57612	6.31282	6.57464	6.0271	6.10616	6.7271	6.3345	6.17146	6.458	6.71492	6.78578	6.20598
AT1G79730	3.40896	3.87474	1.79638	2.04714	3.03095	2.87614	3.78227	3.45458	3.27749	4.62435	4.66017	3.46289	3.49693	3.2763	3.33567	2.98132	2.60415	3.80648	3.8222	3.92028	3.72864	4.02889	1.36262	1.67927	4.45307	0.906321	3.64232	4.45413	3.10337	4.81975	2.95182	3.91633	4.22158	4.36621	3.45525	3.57048	3.74914	4.34284	3.07213
AT1G53542												-0.344466														-0.0936786						-0.0836692
AT1G67760			-0.203616				-0.0250845				0.490245
AT1G03560	2.08704	2.9572	2.38135	1.63211	2.18295	1.29117	1.97492	2.94001	1.69253	3.24584	3.49025	3.56242	3.23389	2.59822	2.5987	3.68176	2.34112	0.719022	2.8222	2.69789	2.0282	2.44393	2.58501	3.55374	3.45307	2.49128	2.90536	4.06711	1.68833	3.23479	1.72942	2.23826	3.22158	2.16457	1.6479	3.0559	3.44958	2.66476	1.9022
AT1G10470	10.2507	9.70614	10.1036	11.0273	9.69549	9.77499	9.55234	9.7855	10.1723	10.1599	10.2451	10.2452	9.78541	9.80963	9.60245	9.74453	9.63022	10.3199	10.3158	9.89919	9.70944	9.89514	9.65877	10.0265	10.0636	10.1411	10.261	9.72642	9.6464	9.54313	9.75179	10.2573	10.1565	10.605	10.5457	9.85588	9.21266	9.51526	10.695
AT1G68862						1.87614		1.71761				1.2405	2.49693		0.0137393			2.04095	1.23723			0.858964	-0.222342	2.67927	1.23068	0.906321		1.36667	1.68833	0.234791	1.14446	-0.0836692	0.414222		0.647899	0.248549			-0.0977998
AT1G03060	3.54647	2.78727	4.49682	3.21707	3.18295	4.5391	2.55988	3.13265	1.69253	4.78189	4.34823	3.97746	4.08189	2.86126	3.18366	3.78867	3.34112	3.04095	3.1117	3.81336	3.61316	3.3184	1.77766	2.0943	3.34615	4.90632	4.12775	3.53659	3.68833	3.04215	3.95182	3.61677	3.32111	3.30207	4.17146	2.57048	4.3341	5.51276	3.80909
AT1G73020	1.672	2.9572	3.25582	2.36907	0.861024	2.87614	3.14484		2.42949	1.50887	3.07521	1.97746	3.91197	0.276296	3.18366	3.15124	2.01919	2.52638	2.65227	3.81336	2.83555	1.44393	1.77766	1.67927	3.23068	1.49128	3.43587	2.68859	1.10337	3.93523	0.144461	1.50129	2.41422	2.42761	2.45525	1.83351	3.74914	2.34284	2.9022
AT1G65120							0.974916								0.0137393	1.56628	0.0191908					1.85896				-0.0936786											-0.250862
AT1G12845	2.08704	3.48771	1.79638	3.8545		0.291174		1.71761		2.24584	1.81217	1.65553	2.49693	0.276296	0.0137393	2.78867	1.60415	1.30398	2.45963	2.69789		1.44393	1.77766	1.0943	2.45307	-0.0936786	2.73543	2.95163	1.10337	1.81975		2.23826	2.58415		-0.352101	0.248549			3.22413
AT1G32870	4.1745	4.17959	4.11831	5.4047	4.18295	4.81474	2.78227	3.59208	4.42949	3.62435	3.19068	4.60973	3.23389	4.52422	4.5373	5.37363	2.60415	4.17845	3.45963	2.43485	3.19812	3.3184	4.09959	3.26423	4.4006	4.36575	3.73543	4.36667	1.10337	3.04215	3.60389	4.30865	4.77177	4.36621	4.34834	3.83351	4.65603	4.4303	4.65709
AT1G62950	0.0870351	2.1092				1.29117		3.13265		1.92391	0.490245	1.2405	1.91197			1.98132	1.60415	1.71902	-0.34773		1.0282	1.44393	-0.222342		-0.354287		-0.26457	2.36667	0.103369	1.23479	0.144461	2.50129	-0.585778				0.749138	2.66476	1.48716
AT1G18000		-0.212727	0.796384	1.63211	1.44599		2.29684	1.13265	0.107564	1.92391		-0.344466	0.911965	0.276296		0.981316		1.30398	-0.34773		0.0281978		0.777658	1.0943	0.645713		-0.26457		1.68833	2.23479		-0.0836692	0.414222			1.83351	1.3341	1.34284	2.22413
AT1G14290	6.75946	7.44548	7.15394	7.37806	7.05085	7.70057	7.00834	7.43643	6.87575	7.25482	6.78487	7.20243	7.65343	7.82319	7.47317	7.19077	6.98498	6.89893	7.17583	6.84084	7.65755	7.93043	7.61686	7.64889	7.38718	7.36575	7.59341	7.67955	7.538	7.36407	7.14446	7.39206	7.25971	7.15553	7.34834	7.51534	7.47706	7.70039	7.90782
AT1G65870	1.08704	1.37224	3.60374	4.13461	1.86102	4.09853	2.29684	3.59208	3.27749	2.24584	2.94968	2.46289	3.91197	3.73573	4.01374	3.15124	2.01919	4.17845	3.73973	4.01981	3.0282	3.3184	2.77766	2.90166	4.10514	3.71368	3.43587	4.27356	3.5628	3.93523	1.72942	-0.0836692	2.22158	2.65	2.96983	3.41847	2.74914	1.34284	3.80909
AT1G15370	5.75946	5.99673	6.23933	7.18669	6.56146	6.57658	6.18437	6.26193	6.01445	6.24584	6.16267	6.0818	5.76995	6.18319	6.16349	6.53591	6.24801	6.31893	6.48516	6.11292	6.13672	6.18089	6.42151	6.32312	6.34615	5.8836	6.24322	6.59548	6.10337	6.11743	5.53678	5.74922	6.53316	6.2002	6.30611	6.22583	6.07107	6.22548	7.07213
AT1G56280	11.4078	11.3443	11.3653	11.53	11.0019	11.2533	11.0984	11.2346	11.5934	11.2271	11.2806	11.2034	11.0412	11.2239	11.1177	10.6938	11.4355	11.4405	11.5005	11.5218	11.3473	11.4956	11.3489	11.6354	11.2577	11.6389	11.6517	11.1382	11.4066	11.3269	11.2139	11.4276	11.431	11.4693	11.6284	11.2294	11.0979	11.415	11.4272
AT1G71040	5.672	6.16231	6.36624	4.57071	6.77989	5.90588	6.49848	6.55892	6.42949	6.17184	7.0294	5.97746	7.10179	6.44622	7.44837	6.59603	6.6339	6.21087	6.07854	6.26267	7.23765	6.72933	6.28545	6.46934	6.52836	6.17311	6.44968	6.79293	6.83129	7.17731	6.96464	6.40818	6.16911	6.4125	6.32032	6.90676	6.55649	6.91269	5.8564
AT1G11890	6.08704	5.9572	6.08179	6.50657	5.44599	5.78303	5.78227	5.59208	5.808	6.15273	5.71906	5.743	4.6124	5.13428	5.62845	5.9586	6.08528	6.34838	6.1117	5.50524	5.61316	5.76585	5.36262	5.22359	6.0551	5.78896	6.16169	5.36667	5.68833	5.48272	5.69905	6.43989	5.73615	6.09057	6.07416	5.29294	5.39299	5.4303	5.96829
AT1G55970	1.672	0.787273	0.796384		3.03095	0.291174	1.55988	3.30258		3.38334		2.97746	0.911965	1.86126	1.01374	-0.0186837	2.01919	2.52638	3.1117	1.69789	2.61316	2.66632	0.777658	0.0943046	1.23068	-0.0936786		1.95163	1.10337	1.23479		0.916331		3.30207	2.23286	0.248549	1.3341
AT1G72090	4.33496	5.14482	4.88385	4.21707	5.32046	5.57658	4.8329	4.22011	4.69253	4.24584	4.81217	4.29939	4.91197	3.44622	4.5373	5.33887	4.26712	3.80648	4.17583	5.06712	4.88618	4.3184	4.94758	4.41623	5.16927	5.07625	3.98336	4.45413	4.27329	4.32225	4.31439	5.61677	4.73615	4.30207	4.40279	3.70798	5.10669	5.09772	3.70956
AT1G60110					-0.138976										0.0137393				-0.34773						0.645713					2.23479							-0.250862
AT1G63020	2.40896	4.17959			1.44599	0.291174	0.974916	1.13265			1.07521	1.65553	0.911965		3.47317			2.30398				0.858964	-0.222342	2.41623	0.645713	2.71368		1.95163	2.68833	1.81975	2.46639		0.999184	1.84264				1.34284
AT1G22450	8.51749	8.79009	8.85167	8.81533	8.60922	8.64432	8.48667	8.66793	8.84903	8.662	8.86528	8.6862	8.44335	8.62059	8.72798	8.13613	8.6191	8.99282	8.81466	8.79592	8.52005	8.61051	8.62628	8.38893	8.91016	8.93146	8.82819	8.55649	8.5791	8.40972	8.67584	8.76182	8.61635	8.96418	8.78745	8.68734	8.35647	8.60962	8.66707
AT1G14740	4.78747	6.41663	6.1887	6.00134	6.54752	6.14916	6.33247	7.07517	6.0383	6.84277	6.56706	6.06492	6.49693	6.76815	6.24256	6.32117	6.86468	6.07657	6.14412	6.48796	6.38575	6.41355	6.6603	6.76673	6.16927	6.19172	6.7578	6.38903	5.52963	6.60983	6.46639	6.10616	6.29686	6.26891	6.42926	6.458	6.2727	6.29703	6.39405
AT1G69540												-0.344466	1.91197							1.69789		-0.141036				-0.0936786				1.23479			0.999184		0.647899
AT1G03870	9.02661	9.46675	9.36053	8.60173	9.12312	9.57426	9.65791	9.34697	9.28747	9.21623	9.51122	9.09848	9.82784	9.28192	10.1558	9.18833	9.72482	9.14109	9.48358	9.50309	9.9882	9.78526	9.76776	9.61394	9.79546	9.91475	9.76334	10.2169	9.98601	9.71052	10.0603	9.34887	9.00668	9.57735	9.25892	9.59949	9.30947	9.97765	9.41198
AT1G13520																			0.65227
AT1G55205	3.08704	0.787273	3.25582	3.95403			0.974916	1.13265	3.69253	0.923908	1.49025	1.65553		2.2763	3.47317	2.98132	1.01919	3.80648	2.9742	2.92028	1.61316		1.77766	1.67927	1.23068	1.49128	2.32039	1.95163	1.10337	3.69422	1.14446	1.50129	0.999184	3.42761	1.23286	1.24855	1.74914	1.9278	1.48716
AT1G05530		-0.212727				1.29117
AT1G16870	5.5133	5.37224	5.75058	5.21707	4.94849	5.75061	4.92911	4.65621	5.567	5.53862	5.53464	5.63281	5.86616	4.97674	4.96794	4.98132	5.77408	4.52638	6.07854	6.01981	4.88618	5.02889	5.13521	5.30376	6.0551	5.60676	5.43587	5.17402	5.3513	4.98968	5.53678	5.77431	5.69962	5.97193	5.57864	5.57048	5.5305	4.73515	5.42576
AT1G78320	0.0870351	-0.212727	0.796384	0.0471431			0.974916	1.13265	1.10756		-0.509755	1.97746				1.56628	1.60415		-0.34773			-0.141036			1.23068	-0.0936786	-0.26457		1.10337		0.144461	2.91633		1.84264			0.749138		-0.0977998
AT1G51130		-0.212727	-0.203616	1.04714	0.861024	2.29117	1.55988	0.132651	2.10756	1.50887	1.49025	1.65553				0.981316		1.71902		1.69789			2.09959			0.906321		0.366666	2.68833		1.72942	-0.0836692		-0.157357	2.23286		0.749138	0.342836
AT1G33040	7.02955	6.9771	6.5908	6.97788	6.79176	6.44092	6.34995	6.01529	7.25731	6.20931	6.8301	6.85521	5.91197	5.83089	6.52153	6.48911	6.47862	6.48721	6.81214	6.45277	6.25702	6.3347	6.8966	6.0485	6.4139	6.56453	6.8953	6.61459	6.44322	6.04215	6.14446	6.60283	7.32111	6.42761	6.89583	6.33601	6.72642	6.07076	6.91343
AT1G20560	4.6106	4.54216	4.44024	3.95403	2.18295	4.29117	3.67536	3.83309	2.10756	3.62435	3.94968	4.56242	2.91197	3.97674	2.33567	2.56628	4.18912	3.62591	3.8222	3.69789	4.48763	3.76585	3.86512	3.55374	2.64571	2.49128	3.98336	4.75898	2.68833	3.69422	4.05135	3.50129	2.87365	2.16457	3.6479	5.00344	4.2727	2.9278	3.9022
AT1G12840	10.3828	10.1448	10.1093	10.5853	10.3748	10.2541	10.0056	10.0485	10.1313	10.1026	10.4106	10.0974	10.136	10.0869	10.0444	9.8852	10.1916	10.3068	10.2816	10.2966	10.2315	10.2351	10.235	10.3123	10.4385	10.4002	10.3711	10.0584	10.1532	10.2121	10.1627	10.3215	10.5454	10.2959	10.5845	10.1659	10.3555	10.3287	10.6052
AT1G07080	7.82174	7.53547	7.80761	7.00134	7.48308	7.75061	7.80146	7.67955	8.00238	7.59633	7.63999	8.09016	7.69332	7.21881	8.0852	7.52048	8.01919	7.79584	7.53491	8.02581	7.77639	7.86459	7.83294	7.52893	7.84539	7.62742	7.76885	7.66129	7.85826	7.686	7.62828	8.04045	7.55888	7.91946	7.6079	7.64087	8.01123	7.882	7.23312
AT1G14570	5.96968	6.17959	6.5243	5.36907	6.46094	6.66621	6.31477	6.79086	6.33638	6.52382	6.45603	6.60973	6.55582	6.81546	6.76863	6.81421	6.6339	6.5392	6.43363	6.52231	6.97071	6.51718	6.23709	7.08299	6.24563	6.41412	6.66617	6.75898	6.85826	6.50158	6.88593	6.32572	6.5435	6.31838	6.55479	7.04297	6.3341	6.45136	5.80909
AT1G21310	1.672	1.37224	3.11831	1.04714	3.03095	2.29117	1.97492	0.132651	2.42949	1.92391	2.2976	1.65553	0.911965	2.86126	3.82109		4.18912	1.71902	4.29613	2.11292	1.61316	2.44393	2.36262	2.0943	3.10514		1.32039		2.4253		1.72942	0.916331	2.58415	1.84264	2.23286	1.24855	2.55649	1.34284	1.48716
AT1G18630	3.40896	4.1092	3.49682	4.29507	0.861024	3.4611	1.97492	2.13265	2.69253	2.50887	2.2976	3.46289	1.91197	1.2763	1.5987	2.56628	2.60415	1.30398	3.1117	3.11292	1.0282		2.94758	2.67927	4.4006	-0.0936786	1.32039	2.68859		1.81975	2.14446	1.50129	2.22158	1.84264	3.23286	1.24855	2.07107	2.34284	3.98966
AT1G09300	3.672	3.2467	2.60374	2.36907	1.86102	2.87614	2.55988	2.71761	4.42949	3.50887	3.73817	2.65553	3.23389	2.2763	4.40606	1.56628	3.60415	4.30398	3.73973	3.11292	3.19812	2.66632	2.58501	3.26423	3.81564	3.71368	3.19486	2.68859	4.4253	3.23479	0.144461	3.61677	3.66215	3.74953	2.96983	4.33601	2.3341	2.66476	3.07213
AT1G35710	5.1745	5.14482	4.60374	3.36907	5.69391	5.68349	4.8329	6.41805	5.91492	6.07365	6.04483	5.04785	5.23389	5.63385	5.68616	5.62517	4.97339	5.27361	5.69666	5.24221	6.36805	5.41355	5.84375	5.64889	4.85517	4.81321	4.59341	5.49595	5.14776	5.78938	6.0752	5.56019	5.45862	5.42761	5.04022	6.37783	5.87842	6.1242	5.60264
AT1G24100	5.08704	5.64525	5.92567	5.36907	5.44599	4.93503	5.18437	5.03954	5.31702	5.7568	6.25843	5.46289	4.81886	6.18319	5.47317	5.1106	5.01919	5.94784	5.20686	5.32238	4.67205	4.71695	4.77766	5.61787	4.93111	5.07625	4.32039	5.17402	3.68833	5.23479	4.95182	6.23826	5.02893	5.39723	6.21775	5.33601	6.25693	5.38723	5.1876
AT1G80850	4.54647	2.9572	1.38135	4.04714	2.44599	2.87614	1.97492	3.30258	2.69253	2.92391	2.2976	3.90346	1.91197	3.73573	1.5987	2.78867	3.47862	2.52638	3.9742	4.20039	3.83555	1.85896	3.23709	4.0943	3.10514	1.90632	3.82289	1.95163	2.68833	1.81975	2.95182	3.37576	3.11466		3.45525	2.57048	1.3341	2.9278	1.9022
AT1G50380	4.89439	4.99673	5.1887	4.29507	4.56146	5.24537	4.7298	5.13265	4.69253	5.13336	4.81217	4.94094	5.43553	5.59822	4.18366	5.78867	5.57378	4.24258	5.40716	5.47048	4.61316	3.85896	5.4781	5.0943	4.775	5.36575	4.82289	5.17402	4.49569	4.55672	4.8449	4.50129	4.58415	5.16457	4.04022	4.64087	5.30373	4.51276	4.36163
AT1G49500	7.22659	8.07268	7.89442	8.27114	7.46835	9.05273	8.67536	7.94001	7.90846	7.7568	6.77565	7.14739	8.81886	8.92735	9.19613	8.92676	7.2576	7.25818	7.56516	7.67517	8.50393	8.76585	8.30513	8.44745	7.73318	7.08623	8.73543	9.71096	8.96446	9.12961	8.5874	7.31721	6.42545	5.97193	7.13171	7.89241	6.65603	8.38176	8.6061
AT1G32370	3.40896	3.87474	4.1887	3.63211	3.76791	4.29117	3.97492	3.30258	3.27749	3.24584	2.94968	4.29939	4.6124	3.73573	3.18366	2.30324	3.92608	1.30398	3.45963	4.43485	4.11566	4.5594	4.09959	4.0943	4.10514	4.29864	3.19486	4.27356	4.19083	3.23479	3.95182	3.82322	3.80654	3.65	2.96983	3.41847	4.44958	3.34284	3.98966
AT1G10670	9.5091	9.66072	9.7286	9.14518	9.83113	9.60632	9.61154	9.74552	9.57313	9.62435	9.8478	9.4789	9.72575	9.62502	9.58739	9.47116	9.98353	9.75657	9.43035	9.66175	9.91998	9.73548	9.60102	9.36343	9.81313	9.57521	9.87242	9.71981	9.44322	9.4612	9.65424	9.74129	9.76847	9.69127	9.72471	9.6664	9.79353	9.5955	9.41395
AT1G20650	5.73089	4.99673	5.49682	5.88003	6.64238	6.14916	5.88181	6.03954	5.19503	5.53862	4.81217	5.56242	6.12142	6.03118	6.1012	5.9586	5.85208	5.00442	5.48516	5.06712	6.38575	5.66632	6.53255	5.64889	5.93111	6.05607	6.21116	6.09459	5.93626	6.32225	6.63631	5.40818	5.2722	4.88704	5.45525	5.80314	5.39299	5.55229	5.48716
AT1G54410	12.8651	12.6921	12.8286	13.4984	12.7333	12.5012	12.6095	12.1791	12.6848	12.5732	12.4568	12.5384	12.3235	12.6173	12.3249	12.2897	12.0171	12.1505	12.5282	12.2703	11.8319	11.8705	12.4441	12.2633	12.5629	12.6478	12.393	12.1562	12.2547	12.3332	12.3144	12.6536	12.8431	12.4332	12.5338	12.3996	12.1918	12.427	13.3568
AT1G09290	4.6106	4.31083	4.84078	5.09154	4.86102	4.99161	4.14484	3.94001	4.808	4.56776	3.73817	4.94094	2.91197	4.2763	4.18366	4.7362	3.92608	4.80648	4.55916	5.15732	4.42052	4.94643	5.20392	5.0012	3.23068	4.36575	3.98336	4.06711	4.19083	4.93523	4.31439	3.23826	4.45862	3.54308	4.50588	4.24855	4.65603	4.04328	5.92457
AT1G32375	0.0870351								1.10756				1.91197													1.90632												0.342836
AT1G62690								0.132651										-0.280978																			-0.250862
AT1G72890	3.40896	3.9572	2.38135	2.8545	2.44599		-0.0250845	1.13265	2.42949		2.66017	1.97746	2.49693	3.44622	2.01374	1.98132	3.01919	1.71902	1.65227	1.11292	0.0281978	2.66632	1.77766	2.0943	2.45307	1.90632	2.05736	3.95163		3.55672	1.14446	-0.0836692	1.41422	1.42761	2.45525	2.24855	2.74914	3.66476	1.48716
AT1G50510	3.25696	3.87474	3.70327	4.36907	4.10895	4.4611	4.29684	3.71761	2.69253	4.44747	3.39714	4.56242	3.71932	5.03118	2.33567	4.8393	4.26712	3.80648	4.17583	3.81336	2.0282	4.85896	2.77766	3.0943	2.45307	3.81321	3.98336	3.8261	4.62693	3.81975	3.8449	4.16426	4.22158	3.74953	3.23286	4.70798	3.8366	4.04328	4.65709
AT1G09460	1.672	2.9572	1.38135		2.44599	2.87614	3.14484	2.94001	1.10756	1.92391		2.82546	1.91197	3.08365	2.5987	1.56628	0.0191908	0.719022	2.65227	3.11292	1.61316	2.85896	2.09959	1.67927	1.96764	2.71368	2.05736	1.95163	0.103369	1.81975	3.46639	1.50129	0.414222		1.23286	2.83351	0.749138	1.34284
AT1G77130	4.1745	4.91656	5.15394	3.36907	4.10895	2.87614	4.06238	5.26193	2.69253	4.92391	4.91651	4.743	5.08189	5.23049	4.71418	4.56628	5.6339	4.67322	5.14412	5.06712	4.88618	4.61385	4.68455	4.67927	5.00326	4.86052	4.32039	4.89023	4.91072	3.81975	4.89935	4.50129	5.16911	5.09057	5.13975	4.41847	4.60712	4.8664	5.07213
AT1G13030	3.54647	2.37224	2.38135	3.50657	1.86102	2.6131	1.97492	2.94001	2.42949	3.09383	3.07521	3.11497	4.49693	3.2763	2.33567	2.98132	3.18912	3.41946	2.9742	2.11292	2.61316	2.85896	2.77766	2.0943	3.23068	2.90632	3.43587	0.366666	4.01026	3.04215		1.50129	2.41422	2.42761	1.6479	3.24855	3.74914		2.48716
AT1G31470		3.2467	-0.203616		0.861024	1.87614				3.09383	0.490245	0.655534		0.276296	0.0137393	1.56628	3.01919	1.71902	1.9742	1.11292	2.0282	2.18089			2.96764	1.90632	-0.26457		0.103369	1.81975			1.99918			2.24855	0.749138		-0.0977998
AT1G02000	3.40896	3.2467	2.38135	4.13461	5.50488	5.04606	3.97492	4.30258	4.27749	4.38334	4.49025	4.1791	3.91197	4.2763	4.1012	4.68176	3.82655	4.11134	3.23723	4.75678	4.78309	4.25128	4.73185	5.0012	4.23068	4.36575	4.05736	4.89023	4.68833	4.23479	4.8449	4.43989	4.77177	2.84264	4.45525	3.41847	4.07107	3.80227	3.98966
AT1G42550	8.44459	8.66992	8.69725	8.18669	10.0631	9.39708	9.71132	9.7547	8.16826	8.9846	8.65766	8.65553	9.54132	9.7439	9.34017	9.86549	8.29996	7.88393	8.51646	9.01681	9.55372	9.22091	9.78888	9.59216	8.54658	8.7643	8.55561	9.41379	9.3513	9.4732	9.67779	8.18779	8.52536	8.29385	8.28089	9.32269	9.4127	9.00817	9.11652
AT1G75810	3.25696	3.87474	4.88385	4.43946	5.14643	5.24537	5.67536	5.03954	4.91492	5.20931	4.49025	4.29939	5.15989	4.52422	5.22319	5.30324	4.97339	4.80648	5.1117	5.47048	4.72864	5.50282	5.88618	5.55374	3.5526	4.90632	4.90536	4.95163	5.14776	4.55672	5.23192	4.77431	4.22158	4.01257	4.10733	4.57048	3.99707	5.29703	4.98966
AT1G27180		-0.212727	1.38135	0.0471431		2.29117		0.132651			1.07521	-0.344466	2.91197	1.86126	2.01374		1.60415	-0.280978		0.112923		-0.141036		0.0943046	2.64571	1.49128		1.95163	0.103369	1.23479	1.14446					0.248549	1.3341		1.48716
AT1G74340	6.71639	5.85336	6.08179	7.13461	5.96955	6.01909	5.36723	5.77651	6.01445	5.8781	6.0294	5.82546	5.6124	6.13428	5.5987	5.68176	5.10665	6.48721	6.51025	6.52231	5.72864	5.35082	6.00648	6.26423	5.89364	5.8836	6.49032	6.09459	5.74723	6.23479	5.63631	6.30865	5.99918	6.76151	5.98775	5.92097	5.42156	6.47212	6.63012
AT1G47056	2.89439	2.78727	3.49682	3.74758	4.99031	2.29117	3.55988	4.99063	3.27749	4.44747	2.81217	2.2405	3.23389	3.86126	4.40606	3.68176	4.71963	3.52638	4.65227	4.57235	4.42052	3.76585	4.58501	4.67927	3.89364	3.36575	3.54279	3.17402	2.68833	2.23479	4.78832	3.61677	3.32111	3.65	3.6479	3.70798	4.14146	4.73515	3.9022
AT1G70460						0.291174					-0.509755																			0.234791
AT1G69295	7.3062	6.91656	7.04431	6.64706	6.51924	7.17382	6.75628	6.91401	6.94045	6.4317	7.1123	7.05641	6.71932	6.83089	6.71418	6.58123	7.59662	6.83796	7.16797	6.65208	7.43759	6.957	6.72017	6.82223	7.57053	6.9616	7.01155	6.79293	6.52963	7.23479	6.89935	6.87053	6.86543	7.57735	6.82781	7.08144	6.79353	7.2617	6.83294
AT1G51745	4.47935	4.87474	3.79638	4.50657	3.86102	3.4611	4.97492	4.03954	3.91492	3.92391	4.49025	4.1791	4.81886	3.86126	4.82109	5.06878	4.18912	3.71902	4.17583	4.81336	4.19812	4.10689	4.30122	4.41623	4.10514	3.81321	4.49032	4.45413	3.80381	4.93523	2.95182	3.82322	3.93778	3.74953	4.23286	3.70798	3.91906	2.66476	3.80909
AT1G65980	8.85191	8.74727	9.01555	9.20953	8.50848	8.6131	8.15979	8.40411	8.72595	8.72157	8.51538	8.78482	8.15037	8.52896	8.52549	8.11574	8.68808	8.88141	8.95605	8.76397	8.0561	8.36279	8.2655	8.42073	8.62299	8.77669	8.86471	7.85048	8.35603	7.92129	8.13881	8.96072	8.75407	8.81419	9.06364	8.25978	8.33034	8.2437	8.46825
AT1G21730	0.0870351	1.78727	2.79638		1.44599	1.87614	1.97492	2.45458	2.10756	2.50887	1.81217	3.35597	2.49693	0.276296	3.01374	2.56628	3.34112	1.30398	2.45963	1.11292	3.19812	1.85896	1.77766	0.0943046	2.81564	0.906321	2.54279	3.53659	1.68833	2.81975	0.144461	0.916331	1.41422	3.30207	-0.352101	1.83351	1.74914	1.34284	2.48716
AT1G80790	5.1745	4.74147	5.41109	4.57071	4.38459	4.37864	4.36723	5.03954	5.23685	4.24584	5.37289	5.1791	4.49693	6.00422	4.82109	4.15124	5.30459	5.39145	4.78155	5.20039	4.42052	5.44393	4.98711	4.84919	4.28957	4.55018	4.49032	4.75898	5.23265	4.75835	4.60389	4.77431	4.66215	5.88704	4.77718	4.94899	4.79353	4.98669	4.8564
AT1G75730	2.89439	3.69416	2.60374	1.63211	0.861024	1.87614	2.55988	3.45458	1.69253	2.24584	2.81217	3.65553	3.71932	2.86126	3.33567	3.56628	2.34112	1.71902	1.9742	3.11292	1.61316	3.85896	2.58501	2.67927	3.5526	0.906321	3.19486	1.36667	2.91072	1.81975	3.95182	2.50129	1.99918	2.84264	1.96983	1.24855	1.74914	1.9278	-0.0977998
AT1G06740	0.0870351	1.37224	0.796384	1.04714	2.18295			1.71761	1.69253	1.50887	2.07521	0.655534	2.91197		0.0137393	0.981316	0.0191908	-0.280978		1.11292		1.85896	2.77766	1.0943	1.64571	-0.0936786			0.103369		1.14446			0.842643			1.3341	0.342836	0.9022
AT1G17790		2.9572	2.11831	3.95403	3.94849	3.4611	-0.0250845	1.71761	3.69253	2.50887	-0.509755	3.46289	2.49693	2.86126	1.5987	1.98132	2.34112	1.71902	2.45963	2.92028	3.61316	2.85896	2.77766	2.90166	1.64571	1.49128	1.32039	1.36667	3.10337	2.55672	3.72942	3.91633	1.99918	1.42761	1.6479	2.57048	2.55649	1.9278	2.48716
AT1G04930	1.672	2.59463	-0.203616	2.36907		0.291174	1.55988	2.71761		1.50887	0.490245	2.2405			1.01374		3.71963	0.719022	1.65227	0.112923	1.0282				1.23068	2.71368	1.32039		1.10337	0.234791		1.91633	-0.585778	0.842643	-0.352101	0.248549
AT1G04455				0.0471431						1.50887																		0.366666		0.234791								0.342836	1.48716
AT1G09140	6.74525	6.63276	6.90491	5.92979	9.1648	8.49575	9.04369	8.38058	6.94045	6.95733	7.09758	6.64422	8.67352	8.02449	8.59494	8.56252	7.00788	6.52638	6.29613	6.63649	8.22787	8.25984	8.65724	8.26923	6.80558	7.10599	6.27459	8.85048	8.5628	8.57464	8.50201	6.63058	6.73615	6.89793	6.09084	8.41847	8.53377	8.78992	7.83294
AT1G13609		0.787273	-0.203616					0.132651	1.69253		1.07521						1.60415	1.30398							0.645713	-0.0936786						-0.0836692	-0.585778						-0.0977998
AT1G22630	9.20598	8.53211	8.86785	10.2233	9.02342	9.3383	9.09386	8.40411	9.23169	8.90119	8.54009	8.83544	8.73214	9.28752	9.07713	8.77573	8.30459	9.21887	9.44993	8.71284	8.7147	8.87577	9.1396	9.24151	8.84047	9.21693	9.19895	9.10476	9.2145	9.08028	8.70288	8.90502	8.96881	9.0521	9.46648	9.17929	8.04376	8.74798	10.0834
AT1G50410	3.78747	-0.212727	3.38135	1.04714	3.32046	4.19806	2.97492	3.45458	1.69253	2.73126	3.19068	2.97746	3.91197	3.2763	3.92063	4.22924	3.34112	1.30398	3.35271	2.92028	2.61316	3.18089	3.58501	4.0012	3.45307	3.49128	2.05736	2.95163	3.4253	3.23479	4.14446	0.916331	2.73615	3.54308	2.81782	4.15544	3.74914	4.04328	3.80909
AT1G32050	9.59285	9.41115	9.47058	9.59596	9.30397	9.54856	9.26493	9.48138	9.78704	9.64158	9.72506	9.67234	9.32559	9.27348	9.52153	9.25278	9.81198	9.77566	9.55916	9.6482	9.59615	9.92909	9.53421	9.6354	9.28596	9.8341	9.83083	9.58825	9.33699	9.35632	9.45052	9.7867	9.73163	9.85666	9.93677	9.48934	9.45994	9.68713	9.52791
AT1G09740	2.672	3.1092	3.70327	3.50657	3.44599	3.6131	2.55988	3.83309	2.42949	3.73126	2.81217	3.35597	4.08189	3.86126	3.18366	3.98132	3.92608	3.88895	3.73973	4.20039	3.35013	3.44393	4.09959	4.67927	3.81564	3.36575	3.82289	3.53659	2.91072	2.55672	3.95182	3.23826	3.22158	4.36621	3.55479	3.83351	3.65603	1.34284	3.80909
AT1G13700	3.25696	1.37224	3.49682	1.04714	4.25334	3.99161	4.29684	4.52497	2.91492	0.923908	1.81217	2.2405	3.49693	3.2763	4.1012	3.98132	1.60415	3.71902	3.9742	3.11292	3.35013	4.10689	2.94758	3.67927	0.645713	2.71368		2.95163	3.4253	3.81975	2.72942	0.916331	1.41422	2.16457	2.6479	1.83351	3.3341	2.66476	2.48716
AT1G57700	1.08704			1.63211		2.29117	1.97492	0.132651		0.923908	2.49025		2.49693			1.56628		2.52638	2.65227	0.112923		0.858964	3.4781	2.67927	1.64571			0.366666	3.10337	1.81975	2.14446	2.23826	0.414222			1.24855	-0.250862	0.342836	1.9022
AT1G03905			2.11831	1.04714	-0.138976	1.29117	1.55988		1.69253	-0.0760922	2.2976	1.97746		1.86126	1.01374	3.15124	0.0191908	0.719022	3.23723	0.112923	2.35013	-0.141036	-0.222342	2.0943	1.64571		2.32039	2.36667					1.73615	-0.157357	-0.352101	2.83351	1.3341		2.22413
AT1G55910	6.39082	5.59463	6.78507	6.63211	6.1648	5.93503	6.38431	5.59208	5.91492	5.9683	6.68992	6.69993	6.52668	5.83089	6.22319	6.00368	6.44546	6.73025	6.92839	6.53919	6.62811	6.30191	5.80003	6.0485	7.02942	6.26387	7.14482	6.03909	6.74723	6.14168	6.5874	6.53104	6.42545	6.67553	6.34834	6.15544	6.3341	6.34284	6.78484
AT1G19870	5.75946	5.74147	5.92567	5.74758	6.25334	6.57658	6.041	6.08685	5.66215	6.22769	6.38506	5.80528	5.6124	5.86126	5.6576	6.35636	5.66305	5.24258	5.43363	5.9709	5.91084	5.7897	5.9274	6.0012	5.23068	5.8836	5.68963	5.68859	5.96135	6.04215	6.0752	5.64425	5.56397	5.36621	5.87672	6.27092	5.60712	5.9278	5.8564
AT1G70260																														1.23479
AT1G63860	2.672	2.9572		1.63211	2.44599	1.87614	2.29684	0.132651	1.69253	2.50887	3.49025	-0.344466	2.91197	1.86126	0.0137393	2.98132	3.82655	2.30398	1.23723	2.92028	1.61316	3.18089	0.777658	1.0943	3.34615	0.906321	3.19486			1.23479	1.14446	3.23826	1.99918	2.65	2.45525	1.83351	2.3341	2.34284	1.48716
AT1G64180	1.08704		2.60374	1.04714	2.44599	0.291174	1.97492	0.132651	1.69253	2.50887	1.49025	0.655534	3.49693	2.2763		2.30324	1.01919		1.23723		1.61316	-0.141036	1.77766	3.0943	2.45307	-0.0936786	1.32039		2.91072	1.23479	2.14446	-0.0836692	2.22158	-0.157357	-0.352101		2.55649		1.9022
AT1G51850				0.0471431												2.30324					1.61316														0.647899
AT1G45191	2.40896	1.78727	1.79638	2.8545	-0.138976	2.6131	3.55988	1.71761	1.10756	2.92391	3.07521	0.655534	2.91197	0.276296	1.01374	2.78867	2.01919	1.71902	0.65227	2.92028	2.61316	2.85896	2.36262	2.0943	3.23068	3.60676	2.73543	1.95163	3.27329	2.81975	2.72942	-0.0836692	1.41422	1.42761	2.6479	0.248549	1.3341		2.48716
AT1G51710	6.81496	6.54216	7.03479	6.5863	6.69391	6.42046	6.64734	6.65621	6.567	6.92391	6.95785	7.04785	6.97805	6.5617	6.97952	6.42426	6.76066	6.96695	6.72909	6.57235	6.48763	6.70445	7.12639	6.46934	7.02075	6.59282	6.49032	6.57612	6.81761	7.01615	6.48431	6.77431	6.92992	6.73746	7.13171	6.86326	7.12418	6.60962	6.80909
AT1G72720				2.04714	0.861024						1.07521					-0.0186837			0.65227	1.11292		-0.141036									0.144461	0.916331	0.414222				-0.250862
AT1G18810	6.90721	6.4597	6.55127	7.13461	8.08984	7.80687	7.8878	7.71761	6.73692	6.93514	6.51261	6.58627	7.75746	8.28192	7.70723	7.72278	6.51104	7.1199	7.19143	7.01981	7.9882	8.25557	7.8966	7.86249	7.07198	7.42202	7.49032	7.75037	7.92992	8.08654	7.75917	6.68452	6.76295	6.91946	7.00545	7.6664	7.1754	7.32012	7.74769
AT1G10585		-0.212727		1.63211									0.911965		1.01374					0.112923					0.645713					0.234791						0.248549	2.07107	0.342836
AT1G26940	4.25696	3.48771	3.79638	4.50657	3.86102	4.09853	3.55988	4.13265	4.42949	4.09383	4.24513	4.04785	2.49693	4.36376	4.71418	3.15124	4.54275	4.47391	4.40716	4.11292	3.0282	3.5594	3.4781	3.55374	4.23068	2.90632	4.12775	3.95163	2.68833	4.40472	4.05135	3.91633	3.66215	3.30207	4.9333	3.70798	2.74914	3.34284	3.60264
AT1G18800	6.13143	6.19666	6.3963	6.43946	5.69391	5.78303	5.29684	5.4902	5.96555	6.05319	6.01381	6.09848	5.76995	5.18319	5.47317	5.65374	6.35904	6.04095	5.86172	6.28285	4.88618	4.76585	5.75494	5.82223	5.7118	5.83706	6.24322	5.36667	5.68833	5.81975	4.60389	6.06608	6.53316	6.0521	5.75642	5.57048	5.81523	5.66476	5.94659
AT1G01510	5.99393	6.07268	6.17142	5.29507	6.49038	6.6131	6.78227	6.45458	6.0383	5.94628	6.34823	5.99538	6.46655	6.36376	6.5987	6.06878	6.41151	5.14529	5.99212	6.48796	6.65755	6.18089	6.53255	5.95229	6.24563	6.28136	5.68963	6.14803	6.47841	5.69422	6.44824	5.56019	6.30904	6.472	5.81782	6.08144	6.76037	7.00105	5.68356
AT1G09815	4.6106	3.78727	3.38135	5.04714	3.86102	3.4611	3.14484	4.38058	3.808	4.50887	4.19068	3.97746	4.08189	3.08365	3.5987	3.68176	4.34112	5.21087	4.17583	3.81336	4.27613	3.02889	3.77766	4.34223	4.4006	3.71368	4.77982	4.17402	3.4253	3.81975	4.05135	4.37576	4.66215	4.54308	4.89583	4.89241	3.55649	2.66476	4.29452
AT1G66880	4.73089	3.59463	3.96631	3.36907	4.44599	2.87614	3.43435	4.30258	4.63113	3.38334	4.2976	4.29939	3.91197	3.86126	3.01374	4.06878	4.01919	3.04095	2.9742	3.11292	3.83555	4.85896	3.86512	3.67927	3.73318	2.90632	3.82289	4.75898	3.10337	3.40472	3.60389	3.61677	2.99918	2.65	3.34834	4.57048	4.55649	3.34284	3.98966
AT1G51790		0.787273	1.79638		1.44599		3.43435				0.490245	1.2405					0.0191908	1.30398				-0.141036			-0.354287			0.366666							2.45525			0.342836
AT1G80600	8.64162	8.34186	8.38884	7.72662	8.17391	8.20406	8.29684	8.22541	8.54219	8.70854	8.81892	8.61554	8.33823	8.18919	8.75857	8.44484	8.7437	8.52638	8.17975	8.42581	8.46699	8.49196	8.34751	8.18177	8.53141	8.3072	8.13631	8.58583	8.5587	8.39466	8.45734	8.48619	8.16577	8.51507	8.30968	8.77993	8.30373	8.32583	8.39806
AT1G05260	1.672	0.787273		1.04714	2.44599					-0.0760922		1.65553					1.60415											0.366666	0.103369		2.14446		0.414222		-0.352101
AT1G01500	1.08704	-0.212727		1.63211	1.86102		1.97492	2.13265		2.24584	0.490245	0.655534		1.2763		1.98132	3.92608	0.719022	0.65227	1.69789	3.0282		-0.222342	1.67927	-0.354287	0.906321		2.36667	2.4253	0.234791	2.46639	2.50129	1.73615	2.16457	1.6479	0.248549	0.749138	3.34284	2.70956
AT1G01150		0.787273												0.276296
AT1G63310	0.0870351	1.37224		1.04714	2.44599		-0.0250845	3.30258	1.10756		-0.509755	1.65553		2.59822	0.0137393	-0.0186837	1.01919	2.04095	1.65227	2.11292		1.85896	0.777658	0.0943046	-0.354287	1.49128			1.10337	1.81975	1.14446		0.999184	0.842643	-0.352101	0.248549	2.3341	1.34284	1.48716
AT1G18010	1.672	-0.212727	1.79638	2.63211	0.861024		-0.0250845		0.107564		-0.509755	-0.344466	0.911965	0.276296		1.98132		1.30398	-0.34773	1.11292	2.0282	-0.141036	1.77766	1.0943			0.73543		1.10337		1.72942	0.916331	0.414222		0.647899	0.248549	1.3341		0.9022
AT1G54920	6.21632	6.34186	6.22265	5.88003	6.53345	6.50063	6.45065	6.03954	6.76578	6.80655	6.81217	6.42372	6.81886	6.5617	6.48947	6.56628	6.34112	6.47391	5.91906	6.85439	6.99398	6.36676	6.61055	6.61787	6.38718	6.66121	6.80152	6.14803	5.98601	5.8495	5.95182	6.40818	6.57409	6.83133	6.79765	6.5884	6.99707	6.38723	5.92457
AT1G50640	6.06432	6.23022	6.61656	6.19689	6.70651	6.90588	6.38431	6.6245	5.66215	6.66537	6.16267	6.2405	6.69332	5.52422	6.8841	6.52048	6.44546	6.43327	6.55916	6.37971	6.83555	6.72933	6.59784	6.72366	6.6344	6.2101	6.25899	6.38903	6.21189	6.75835	6.33429	6.43989	5.84049	6.2002	6.18706	6.57048	6.49061	6.32012	5.1876
AT1G32950	0.0870351																								1.23068
AT1G27940	2.40896		-0.203616		2.18295			0.132651		-0.0760922	-0.509755		2.49693		0.0137393	2.56628		1.71902	1.9742	1.69789	2.0282	2.44393	-0.222342	2.41623	-0.354287	2.22825	2.54279	1.36667	0.103369	2.55672		1.50129	2.41422	1.42761	1.6479	0.248549
AT1G27090	8.64546	8.9894	8.83804	9.11323	9.3225	8.82645	8.65791	9.19874	8.46951	9.28585	8.87395	9.00868	8.59145	8.91292	8.87483	9.04741	8.51104	8.91131	8.62094	9.00774	8.58662	8.57664	9.03975	9.18442	8.81814	8.98581	8.48026	8.78029	8.25819	8.80844	9.01791	8.58522	9.03077	9.10709	8.78233	9.14337	8.59463	8.67823	9.32216
AT1G71110	4.99393	3.78727	2.79638	3.63211	2.44599	2.6131	2.29684	1.13265	3.42949	0.923908	1.07521	3.90346	2.91197	2.59822	3.47317	2.98132	2.60415	2.04095	2.65227	3.11292	2.35013	1.44393	3.4781		3.34615	2.49128	3.32039		1.68833	2.81975	3.14446	2.91633	2.87365	3.01257	2.6479	1.24855	3.8366	1.34284	0.9022
AT1G19630															1.01374			0.719022
AT1G69980	5.21632	5.40198	5.08179	6.29507	5.14643	5.29117	5.14484	5.17705	5.46512	5.01137	4.94968	4.94094	4.3714	5.2763	4.47317	5.30324	4.41151	5.47391	5.60647	4.81336	4.48763	4.71695	4.4781	4.61787	5.4006	4.07625	5.35014	5.12155	5.3513	5.36407	5.14446	5.04561	5.41422	5.36621	5.23286	4.83351	5.07107	4.59076	5.78484
AT1G18150	4.40896	3.69416	4.11831	4.29507	4.38459	4.68349	4.36723	4.52497	4.96555	4.62435	4.39714	4.86499	4.99943	4.86126	3.18366	4.78867	3.71963	4.47391	4.04459	4.43485	4.35013	4.44393	4.16997	3.0943	4.34615	4.55018	4.64232	5.17402	4.27329	4.14168	3.95182	4.91633	4.32111	4.23496	4.69229	4.41847	4.07107	3.51276	3.9022
AT1G26570	3.54647	1.78727	4.70327	3.36907	3.44599	3.75061	2.55988	3.94001	4.10756	3.73126	3.49025	3.46289	3.23389	3.08365	2.5987	2.98132	4.34112	3.04095	3.55916	2.69789	3.72864	3.18089	4.16997	3.26423	3.89364	3.71368	3.98336	3.95163	3.5628	2.23479	4.23192	3.23826	3.22158	3.65	3.55479	4.0559	3.07107	3.9278	3.48716
AT1G69420	6.39082	6.50152	6.4546	6.23697	6.25334	6.35726	6.61877	6.36147	6.5833	6.9683	6.85657	7.13935	6.97805	6.83089	6.48947	6.72278	6.97339	6.64976	6.42045	7.00774	6.68641	6.54546	6.80003	6.92719	6.76465	6.67451	7.06635	6.51641	6.23265	6.69422	6.44824	7.01436	6.63339	7.04232	6.74593	6.29294	6.64396	6.45136	6.39405
AT1G64350	4.25696	4.43113	4.75058	4.80203	4.76791	3.4611	3.88181	4.30258	4.01445	4.73126	3.94968	5.11497	4.3714	3.86126	4.76863	4.50488	4.18912	4.30398	4.93767	4.63649	4.83555	3.94643	4.53255	3.79474	3.64571	4.55018	3.19486	4.06711	3.5628	4.23479	4.72942	4.43989	5.2722	4.59753	4.04022	3.70798	4.65603	3.15019	4.65709
AT1G73980	3.78747	2.78727	4.1887	4.04714	4.76791	2.6131	4.22284	3.59208	3.10756	3.92391	1.81217	3.743	3.71932	3.73573	2.82109	3.30324	4.34112	3.04095	3.1117	2.92028	3.35013	3.02889	3.36262	2.0943	2.81564	3.71368	3.90536	1.95163	2.4253	2.23479	1.72942	4.00379	2.87365	3.30207	3.10733	4.41847	3.74914	3.34284	3.70956
AT1G48920	9.99242	9.83303	9.58755	10.202	8.85255	8.69205	8.836	8.92381	9.32673	9.86202	9.96598	9.72028	8.75746	9.13738	8.83711	9.04471	9.33434	9.75244	9.56666	9.67707	8.72864	8.19881	8.75207	8.71636	9.7037	9.62913	9.48194	8.93652	8.76515	9.10824	9.02098	9.83817	9.97932	9.96935	9.8875	9.17633	9.20857	8.82665	9.80458
AT1G04120	3.54647	4.78727	4.44024	2.63211	4.61591	4.5391	4.29684	5.03954	2.91492	4.24584	3.88256	4.90346	4.49693	4.44622	2.5987	3.44075	3.92608	3.62591	4.55916	4.86781	4.88618	3.3184	3.86512	3.41623	4.34615	3.90632	3.32039	4.61459	4.3513	4.87865	4.53678	2.91633	4.2722	3.54308	3.81782	4.89241	3.8366	4.59076	3.70956
AT1G29450	4.25696	4.43113	4.65436	5.2566	4.10895	5.24537	4.29684	3.83309	4.96555	3.73126	3.94968	4.11497	4.08189	4.59822	4.5987	4.06878	4.66305	3.80648	5.00982	4.43485	4.67205	4.02889	3.09959	4.67927	4.34615	4.49128	4.90536	4.8261	4.49569	5.14168	4.72942	4.56019	4.73615	4.42761	4.69229	5.15544	2.91906	4.9278	5.36163
AT1G55460	4.08704	3.48771	2.38135	5.36907	3.03095	3.87614	3.88181	4.65621	3.69253	3.92391	4.1341	2.65553	1.91197	4.2763	3.92063	1.56628	3.71963	3.71902	3.35271	2.43485	3.19812	1.85896	3.09959	3.0943	3.96764	2.71368	3.82289	4.17402	2.91072	3.69422	2.72942	2.23826	3.41422	1.84264	3.6479	2.83351	2.55649	3.51276	3.70956
AT1G03090	6.56277	7.17098	6.84078	5.2566	10.1659	8.6131	9.11702	8.84001	6.69253	7.08378	6.47893	6.397	8.17875	7.98366	8.09589	8.28052	6.49492	6.5392	6.65227	7.00774	8.35013	8.30605	8.99198	8.08299	6.66808	7.02526	6.43587	7.63345	7.4521	7.52019	7.89935	5.84707	6.65263	6.54308	5.87672	7.97647	8.57569	8.07076	6.72238
AT1G20580	8.25194	7.94714	7.8732	8.33255	7.36882	7.70057	7.76933	7.17705	8.00238	7.63127	7.76637	7.62708	7.30428	8.09648	7.70024	7.65374	7.97339	7.94784	7.79182	7.60478	7.47941	7.48832	7.62315	7.59415	8.03373	8.10599	7.7578	7.99602	7.7687	7.78169	7.66802	7.76808	8.06527	7.57735	8.16754	7.76425	7.70333	7.94275	8.23759
AT1G28660	5.5133	4.43113	5.35097	5.60173	4.25334	5.24537	4.8329	5.41805	5.66215	5.38334	5.32314	5.76406	5.55582	5.03118	5.29914	5.44075	6.10665	5.90885	5.65227	5.84084	5.72864	5.58688	4.94758	5.41623	5.28957	4.66121	5.77982	5.36667	5.46092	5.59234	5.42986	5.58876	5.5435	5.77338	5.13975	5.80314	4.07107	5.80227	4.65709
AT1G76970	1.08704	2.1092	2.38135	2.04714	0.861024		1.97492	1.71761	1.69253	2.50887	2.07521	3.46289	3.23389	1.86126	2.01374	1.98132	2.01919	2.04095	3.65227	2.43485	1.61316	1.44393	3.09959		1.96764	2.49128	1.32039	0.366666	1.10337	2.23479	2.95182	3.37576	2.22158	2.16457	3.10733	0.248549		2.34284	1.9022
AT1G12910	7.87494	7.63276	8.091	6.42218	8.60586	8.12406	8.17949	7.97185	7.67742	7.8308	7.60919	7.6779	8.10179	7.88363	7.97952	7.93551	7.95583	7.74693	7.61227	7.65208	8.0561	8.22091	8.03975	7.73816	7.54053	7.8836	7.63025	8.12822	7.95512	8.11131	7.92582	7.55296	7.58415	7.74351	7.86707	7.7404	8.13716	7.89743	7.50953
AT1G43605	2.672	-0.212727	-0.203616	1.04714	0.861024	1.87614	1.97492	1.13265	2.42949	2.24584	2.07521	1.97746	1.91197	2.86126	2.5987	0.981316	0.0191908	1.30398	1.9742	3.43485	2.35013	2.18089	0.777658	2.0943	1.23068	1.90632	1.32039		1.10337	2.81975		1.50129	3.11466	3.16457	3.10733	1.83351	1.3341	4.4303	3.48716
AT1G07270		-0.212727			1.44599	0.291174	0.974916					-0.344466		1.2763	1.5987									0.0943046	0.645713				1.10337			2.50129			-0.352101
AT1G62670	0.0870351	2.1092	2.60374	3.04714	1.86102	0.291174	2.55988		3.27749	0.923908	2.81217	2.2405	4.3714	2.2763	3.92063	3.44075	2.01919	1.30398	1.23723	2.43485	0.0281978	1.44393	3.09959	2.41623	-0.354287	1.90632	2.90536	0.366666	1.68833	2.81975	0.144461	0.916331	2.99918	1.84264	1.23286			0.342836	2.9022
AT1G09440	3.99393	3.87474	2.96631	3.21707	4.61591	3.87614	4.78227	4.13265	4.01445	3.62435	3.2976	2.97746	4.3714	5.03118	4.82109	4.37363	4.01919	4.52638	3.35271	4.11292	4.61316	3.66632	2.94758	4.55374	2.45307	3.99378	4.37929	4.06711	4.80381	4.04215	5.09866	3.72369	3.66215	4.09057	2.81782	4.57048	3.91906	4.04328	5.1876
AT1G63030										-0.0760922	2.2976	-0.344466		0.276296	0.0137393	0.981316				0.112923	2.35013											-0.0836692	-0.585778		1.96983			0.342836
AT1G16590	0.0870351	1.37224	2.38135	1.04714	2.18295	0.291174	2.29684	2.71761	3.27749	2.24584	3.81217	2.65553	2.49693	3.2763	2.82109	2.78867	0.0191908	2.71902	1.9742	3.43485	1.61316	0.858964	2.09959	2.0943	2.96764	1.90632	0.73543	1.95163		1.23479	1.14446	2.72369	2.22158	2.65	1.6479	2.83351	1.3341	2.34284	1.9022
AT1G60230	5.94502	5.9771	5.84078	4.63211	5.44599	6.12406	5.33247	4.99063	5.15196	5.65183	5.53464	5.82546	5.86616	5.13428	6.05813	5.86396	6.04156	5.11134	5.67464	6.04366	5.80956	5.64032	5.94758	5.55374	5.28957	5.81321	4.68963	5.53659	5.74723	5.48272	6.37328	5.56019	5.62368	5.54308	5.23286	5.92097	6.25693	5.9278	5.57463
AT1G12700		2.59463			2.18295	2.29117		2.13265	2.10756	-0.0760922	2.07521	-0.344466	1.91197		0.0137393	-0.0186837		1.30398	1.9742	2.69789	0.0281978	1.85896	2.36262	3.41623	0.645713	0.906321	-0.26457	2.36667					1.73615			1.83351		0.342836	1.48716
AT1G74600	2.08704				3.18295	1.87614	3.14484	0.132651	0.107564	2.50887	2.81217	1.2405		0.276296		0.981316	1.01919	2.04095	2.9742	2.11292	1.0282	2.18089	1.77766	1.0943		1.49128	2.54279	2.36667			2.46639	2.23826	1.41422	1.84264			2.07107	1.9278	3.07213
AT1G22970	3.99393	3.87474	4.84078	5.36907	4.03095	4.09853	4.67536	4.38058	3.69253	4.6788	4.6997	4.1791	4.23389	4.97674	3.92063	5.19077	4.18912	5.21087	4.60647	3.69789	4.19812	4.38253	4.58501	3.90166	5.16927	3.71368	5.37929	3.68859	2.4253	4.55672	4.05135	4.30865	4.73615	4.93011	5.37582	4.70798	4.70333	4.34284	5.51691
AT1G69580	2.40896	2.78727	-0.203616	3.74758		2.29117	-0.0250845	0.132651	1.10756	1.50887	-0.509755	0.655534		1.2763	2.33567	2.30324	0.0191908	0.719022	-0.34773		2.83555	2.44393	1.36262	2.67927	2.64571	2.49128		2.68859			2.14446	1.50129	2.58415		1.96983	0.248549	-0.250862	0.342836
AT1G25290	5.25696	4.2467	5.1887	5.04714	5.38459	4.75061	4.55988	4.71761	4.86245	5.09383	5.39714	5.11497	4.6124	4.44622	4.6576	4.50488	5.51104	5.52638	5.3247	5.89428	5.48763	4.98825	5.16997	4.61787	5.13757	5.55018	5.02083	4.36667	4.4253	4.87865	4.95182	5.08626	4.93778	5.01257	4.9333	3.94899	4.74914	5.09772	5.78484
AT1G36730	7.80813	7.72391	7.66057	7.05837	7.59573	6.90588	7.55234	8.16607	7.51696	8.07873	7.95377	7.99538	7.62621	7.32069	7.59117	7.47317	7.62652	7.63191	7.50402	7.77113	7.95301	7.40586	7.37011	7.30376	8.19261	7.7265	8.04377	7.99602	7.90427	7.97626	7.5874	7.71723	7.48031	7.75553	7.89107	7.46772	7.8366	7.65572	7.22413
AT1G73460	4.99393	4.2467	2.11831	2.36907	2.44599	2.87614	3.67536	3.45458	3.10756	4.6788	3.39714	4.11497	2.49693	3.86126	4.1012	3.44075	4.34112	3.17845	3.9742	2.11292	3.61316	4.02889	4.53255	4.67927	3.81564	3.22825	3.64232	3.36667	4.27329	4.14168	4.23192	4.08626	3.80654	2.16457	3.23286	4.24855	4.44958	4.80227	3.07213
AT1G72550	7.64928	7.86409	7.48288	7.15567	7.83257	7.73412	7.84528	7.97185	7.38369	7.71181	7.61437	7.30659	7.68015	7.17111	7.63579	7.65374	7.64124	7.38436	7.6635	7.65208	7.77639	7.74161	7.85447	7.69422	7.701	7.85469	7.22728	7.48561	7.74723	7.69422	7.91265	7.71723	7.64304	7.47927	7.62518	7.70798	8.1754	7.81044	7.46444
AT1G01770	3.54647	4.1092	2.60374	3.36907	4.99031	5.24537	3.88181	2.13265	3.10756	1.92391	3.07521	3.2405	4.23389	3.08365	3.71418	4.15124	4.01919	3.80648	2.9742	2.11292	3.83555	4.18089	4.4781	3.41623	3.45307	4.55018	1.32039	4.95163	4.49569	3.81975	3.14446	2.50129	3.66215	3.30207	3.23286	4.24855	3.91906	3.66476	3.48716
AT1G55090	5.25696	5.9572	5.79638	5.539	5.86102	5.87614	5.90565	6.2824	5.23685	5.8781	5.44444	5.82546	6.12142	6.32069	6.28053	6.13106	5.54275	6.25818	5.69666	5.57235	6.21802	5.96749	6.30122	6.11667	6.2003	6.01485	5.61807	6.24931	5.74723	5.8495	5.95182	5.69769	5.85717	5.88704	6.10733	5.92097	5.8366	5.89743	5.65709
AT1G78080	6.672	6.4597	6.33554	6.04714	6.90542	6.33557	6.40118	6.3421	6.19503	6.88969	6.47893	6.44995	6.74486	6.63385	6.61365	6.30324	5.99647	6.47391	6.33877	6.66751	6.23765	6.26836	6.1527	6.32312	6.50369	6.78896	6.29002	5.36667	6.16946	5.98968	6.27374	6.25618	6.7271	6.3345	6.49339	6.33601	6.94881	5.80227	6.1876
AT1G02475	8.47074	8.42752	8.12281	8.75105	8.16023	8.36264	8.04638	8.01529	8.72227	8.53862	8.20105	8.38005	8.23389	8.2931	8.19861	7.87006	8.47862	8.47057	8.71026	8.55172	7.9882	8.38253	8.12195	8.33748	8.34615	8.27264	8.49365	8.10813	8.45652	8.13566	8.0752	8.59933	8.7936	8.45735	8.66471	8.0559	8.15002	8.2437	8.94932
AT1G32470	12.8041	12.6605	12.6134	13.2441	12.2651	12.5728	12.3629	12.0365	12.9816	12.6605	12.7316	12.6859	12.504	12.6453	12.6574	12.3873	12.5921	12.8836	12.7123	12.6467	12.1962	12.454	12.5613	12.3915	12.6646	12.7709	12.7277	12.644	12.7361	12.3756	12.4571	13.0061	12.7477	12.6622	12.9362	12.4994	12.1092	12.6114	13.1562
AT1G71440	4.33496	4.0352	4.04431	2.63211	3.56146	3.09853	3.67536	3.45458	2.69253	4.01137	4.01381	4.86499	5.08189	3.59822	2.82109	4.37363	3.60415	2.04095	3.9742	3.69789	4.48763	2.66632	3.4781	3.26423	3.73318	3.22825	4.54279	3.95163	4.62693	4.75835	4.31439	4.00379	3.73615	3.93011	2.81782	4.57048	2.74914	1.9278	4.98966
AT1G08480	7.56277	7.09105	7.4546	8.60939	7.04093	6.87614	6.98614	6.8469	7.66215	7.42375	7.38506	7.14739	6.86616	7.24208	6.92063	7.21972	6.60415	7.63789	7.77639	7.21096	7.17794	6.39812	7.06306	7.30376	7.46589	7.4377	7.41491	7.16108	7.34177	7.14168	7.36363	7.72369	7.53316	7.85945	7.95624	7.20275	6.79353	6.9278	8.01072
AT1G74510	2.40896	3.87474	4.31995	4.21707	3.56146	3.6131	4.06238	3.13265	2.91492	4.31623	3.66017	4.35597	5.15989	4.2763	4.40606	3.30324	3.18912	4.17845	4.51025	4.43485	3.83555	3.94643	4.23709	4.26423	3.23068	3.60676	4.25899	4.75898	2.91072	3.69422	3.60389	3.82322	4.45862	2.65	4.40279	4.64087	4.39299	3.15019	4.70956
AT1G43000				0.0471431						0.923908					1.01374				-0.34773		0.0281978			0.0943046				1.36667							0.647899	0.248549
AT1G21560	3.40896	4.37224	3.79638	4.36907	3.56146	2.87614	3.55988	3.71761	3.42949	3.50887	4.44444	4.46289	4.71932	3.08365	4.26167	2.78867	4.34112	3.62591	4.1117	2.69789	3.0282	4.44393	3.09959	4.61787	4.69011	3.81321	4.25899	2.95163	3.91072	4.48272	3.95182	3.82322	4.32111	4.4865	4.10733	4.49648	3.65603	3.9278	3.9022
AT1G20696	8.89117	8.73564	8.70628	9.71603	8.22297	8.96713	8.35862	8.30258	8.97175	8.69209	8.56706	8.83544	8.32982	8.39004	8.20356	7.95286	8.74711	8.88644	9.05101	8.78535	7.97071	8.26836	8.10857	8.74536	8.51916	8.70398	9.10394	8.43813	8.66561	8.20633	8.13881	9.07368	8.89198	8.87055	9.0445	8.28197	7.54355	8.562	9.11895
AT1G18030	1.672	-0.212727	2.11831		3.66838	1.87614	3.78227	1.13265	2.69253	0.923908	2.94968	1.2405	2.49693	3.73573	2.82109	2.98132	1.01919	3.04095	1.9742	2.11292	2.83555	2.85896	2.58501	1.67927	2.81564	2.71368	3.19486		1.68833	1.81975	3.14446	-0.0836692	0.999184	3.93011	2.6479	3.41847	3.07107	1.9278	0.9022
AT1G04500					-0.138976		-0.0250845		0.107564							0.981316		1.30398																	0.647899
AT1G21130	9.28916	9.49118	9.42027	9.38476	9.73293	9.7048	9.8251	9.8842	9.85911	9.75996	10.1114	9.51351	9.78848	9.87621	9.79674	9.45299	9.98786	10.2465	9.54101	9.56413	10.4054	10.0314	9.37198	9.5761	9.60281	9.36985	10.1554	9.86052	9.65219	9.8605	9.6641	9.63572	9.70654	9.3385	9.90293	9.56143	9.63025	9.37901	9.27941
AT1G60850	4.54647	4.37224	4.1887	3.95403	1.44599	3.87614	3.97492	3.45458	4.567	3.92391	3.94968	3.97746	4.23389	3.73573	4.47317	4.68176	4.66305	3.88895	4.55916	4.11292	3.35013	1.85896	3.94758	2.67927	3.96764	3.22825	3.05736	3.17402	3.91072	3.81975	3.72942	4.87053	4.11466	4.88704	3.73536	3.83351	3.20857	4.80227	4.07213
AT1G25500	1.672	0.787273	3.11831	0.0471431	3.18295	3.29117	3.29684	3.45458	3.567	3.09383	2.66017	1.97746		3.44622		0.981316	2.82655	1.30398	3.35271	3.57235	3.72864		-0.222342	2.0943	2.81564	2.71368		2.95163	1.68833	0.234791	4.05135	1.50129	0.414222	3.30207	1.96983		3.20857	2.9278	0.9022
AT1G75000		0.787273	2.60374	0.0471431	-0.138976		-0.0250845	2.94001	0.107564	-0.0760922	1.07521	-0.344466		3.44622	3.47317	2.98132	1.60415	-0.280978	1.23723	3.28285	3.35013	1.85896	0.777658	2.0943	1.23068		0.73543		0.103369		0.144461	1.50129	2.58415	2.42761	-0.352101		1.74914	1.9278
AT1G64980	6.1094	5.54216	4.96631	6.35092	4.94849	5.90588	5.29684	5.94001	5.27749	5.50887	5.2716	5.99538	5.71932	5.32069	5.7951	5.68176	5.26712	6.07657	5.9002	5.57235	5.86109	5.76585	5.90694	5.64889	6.23068	5.92869	6.52985	6.14803	6.31282	6.11743	5.46639	6.25618	5.41422	6.09057	6.48079	5.7404	5.07107	5.89743	6.47206
AT1G77670	5.89439	5.48771	6.13623	6.19689	5.14643	5.19806	5.36723	4.94001	5.72227	5.62435	6.17675	5.21012	5.23389	5.40558	5.26167	4.78867	6.04156	6.14529	4.78155	5.39833	5.15748	5.14437	5.06306	5.30376	5.73318	5.29864	5.54279	4.75898	5.10337	5.59234	5.05135	5.58876	5.66215	5.4865	5.53054	5.10653	4.87842	4.9278	5.03148
AT1G74590	1.08704				0.861024		0.974916								1.01374			1.30398			1.61316				2.23068	-0.0936786		1.95163	0.103369		1.14446				1.23286	1.24855	1.3341
AT1G13350	3.40896	4.0352	3.79638	1.04714	4.99031	3.87614	5.36723	4.83309	2.42949	3.92391	3.88256	3.2405	5.3714	3.08365	4.33567	4.50488	4.41151	3.52638	2.65227	3.81336	4.35013	3.44393	4.16997	4.79474	3.34615	4.36575	2.73543	5.12155	4.3513	4.48272	4.46639	3.23826	4.41422	3.16457	2.6479	4.70798	4.3341	4.15019	3.60264
AT1G76050	5.73089	5.87474	5.94613	5.21707	5.90542	6.22191	5.90565	5.4902	5.72227	5.6788	6.01381	5.90346	6.12142	5.59822	5.74166	6.06878	6.32297	6.27361	5.43363	5.24221	5.42052	5.69185	5.50558	5.61787	6.31814	6.05607	5.43587	5.92125	6.29319	6.53857	6.14446	5.69769	5.93778	6.01257	5.77718	6.20275	5.93896	6.94275	5.15013
AT1G77210	5.08704	4.9572	4.04431	4.691	6.8383	6.04606	6.63313	6.22011	4.63113	4.8781	5.19068	5.11497	5.71932	5.83089	5.26167	5.15124	4.01919	5.14529	5.14412	5.24221	6.05057	6.12575	5.80003	5.82223	4.69011	4.95072	5.19486	5.53659	5.83129	6.04215	5.50201	5.30865	4.45862	5.01257	5.40279	5.49648	5.39299	5.83469	5.03148
AT1G26800	2.672	2.9572	1.79638	2.8545	3.56146	4.09853	2.97492	3.30258	0.107564	0.923908	3.49025	1.2405	3.91197	4.66861	3.47317	4.06878	2.82655	2.30398	3.1117	1.11292	4.27613	3.5594	1.77766	3.55374	-0.354287	2.90632	3.05736	3.36667	4.3513	3.81975	3.60389	1.50129	3.41422	2.16457	2.23286	2.24855	1.74914	3.34284	1.48716
AT1G29750	3.40896	1.78727	1.38135	2.8545	0.861024	2.29117	3.55988	3.13265	2.69253	3.8308	3.2976	2.82546	0.911965	2.59822	2.82109	2.30324	2.82655	3.04095	1.9742	3.57235	2.83555	3.76585	2.58501	1.0943	2.45307	2.49128	2.73543	2.95163	2.10337	1.81975	0.144461	4.23826	2.58415		0.647899	1.83351	2.91906	1.34284	1.9022
AT1G54770	6.13143	5.31083	4.84078	6.36907	4.03095	5.33557	5.5295	5.30258	5.35549	4.9683	4.8478	5.48842	5.49693	5.40558	4.76863	4.8393	5.18912	5.17845	5.43363	5.06712	4.19812	4.44393	5.50558	5.0485	5.00326	5.22825	4.90536	4.75898	4.62693	4.48272	4.66802	5.20173	6.08665	5.2002	5.26261	4.89241	4.2727	3.9278	5.45679
AT1G74860	0.0870351	0.787273	3.70327	1.63211	2.66838	3.29117	0.974916	2.45458	1.10756	0.923908	2.07521	2.2405	2.49693	2.59822	3.47317	1.98132	4.01919	1.30398	2.65227	2.11292	2.0282	2.44393	2.77766	2.0943	2.81564	0.906321	2.90536	2.36667	1.10337	3.40472	0.144461	1.50129	-0.585778	0.842643	1.96983	2.24855	2.07107	2.66476	-0.0977998
AT1G07200	5.08704	6.52874	6.15394	4.50657	6.90542	6.19806	6.2787	6.36147	5.63113	6.52382	5.8301	6.2405	6.04125	5.92015	6.31752	6.66782	5.69162	5.88895	5.69666	6.01981	6.25702	5.98825	5.82205	6.63346	5.81564	5.86052	4.98336	6.19956	5.65796	6.60983	6.72942	6.02486	5.64304	5.79684	5.96983	6.20275	6.668	5.73515	5.36163
AT1G56720	2.672	4.31083	3.96631	3.63211	4.56146	4.09853	4.78227	4.71761	3.69253	4.17184	4.2976	3.56242	4.08189	5.40558	4.71418	4.22924	5.01919	4.11134	4.73973	3.69789	4.78309	5.14437	4.42151	4.90166	3.23068	4.07625	3.90536	4.36667	4.19083	4.93523	5.31439	3.72369	2.58415	3.93011	3.96983	4.89241	4.39299	4.24973	3.98966
AT1G66430	7.36316	7.2467	7.01555	6.96601	6.96955	6.37864	6.78227	7.48138	6.86245	6.78189	6.70941	6.63281	7.04125	6.70256	6.35359	6.58123	7.09601	6.75244	6.51025	6.74228	6.62811	6.61385	6.77766	6.57004	7.11332	7.17311	6.49032	6.75898	6.78987	6.72664	7.2634	7.12578	6.7271	6.66282	7.23286	6.29294	6.86808	6.34284	6.16899
AT1G59520	4.08704	3.59463	3.88385	4.21707	4.38459	3.29117	4.49848	3.59208	3.91492	3.8308	4.01381	3.46289	4.08189	3.59822	3.71418	4.30324	4.47862	4.62591	4.8222	4.01981	2.83555	4.10689	3.68455	3.67927	3.34615	1.90632	4.59341	4.06711	2.68833	3.55672	2.95182	3.82322	3.87365	3.42761	3.81782	3.83351	4.14146	3.80227	3.9022
AT1G20350		-0.212727		0.0471431										0.276296			0.0191908																-0.585778	1.42761		0.248549
AT1G19740	7.89439	7.95218	8.21424	8.16608	7.79176	8.01909	7.91155	8.10993	8.32673	8.10382	8.01772	8.10262	7.79461	8.10919	8.21831	8.01474	8.15874	8.15365	8.16006	8.21621	8.18807	7.93578	8.34371	8.16577	7.94949	8.20553	8.14482	8.32667	8.31282	7.91427	8.24775	7.99315	7.57409	8.22202	7.69775	8.02991	7.2727	8.09772	7.76639
AT1G13245	9.90082	10.0715	10.0216	10.6103	11.0558	11.5904	11.4095	10.6385	9.88564	9.35854	9.02552	9.54123	10.5156	11.0965	10.9176	10.6696	9.16894	9.56608	9.81466	9.46386	10.5703	10.6863	10.8484	10.896	8.96313	9.9273	9.83346	10.6039	10.7005	10.7196	10.6788	9.3819	9.45998	9.18694	9.48079	10.3106	9.70914	10.7628	11.3274
AT1G60790	3.54647	4.91656	4.55127	3.63211	3.03095	4.09853	3.78227	5.03954	4.19503	4.9683	4.07521	4.2405	3.49693	4.2763	3.82109	4.22924	4.18912	4.62591	3.65227	4.11292	4.78309	3.5594	3.77766	4.48662	4.23068	3.71368	4.59341	2.95163	3.91072	4.32225	4.14446	4.23826	4.16911	4.65	5.04022	3.70798	4.07107	4.04328	5.11165
AT1G64400	4.1745	5.34186	4.88385	4.43946	4.86102	5.4611	5.01931	5.68724	4.42949	4.56776	4.73817	5.1791	6.71932	6.32069	6.16349	5.9586	4.97339	5.50038	4.9742	5.84084	5.61316	6.08778	5.09959	5.84919	5.34615	5.52103	5.84395	6.65207	6.29319	6.11743	5.92582	4.23826	4.2722	5.12805	5.29176	5.94899	5.72642	5.51276	5.78484
AT1G12760	6.44459	6.16231	6.36624	6.00134	6.46094	6.44092	6.60427	6.36147	6.55051	6.52382	6.76637	6.14739	6.55582	6.2763	6.6576	6.53591	6.44546	6.78511	6.06166	5.36085	6.25702	6.48832	6.16997	6.91448	5.98556	6.42988	6.51679	6.03909	5.77579	6.25716	6.33429	6.64425	6.45862	6.52914	6.41608	6.00344	6.71492	6.32012	6.67038
AT1G56570	0.0870351	1.78727	1.38135				-0.0250845	0.132651		1.50887	2.66017	1.65553		0.276296	1.01374	1.98132		1.30398	0.65227	2.69789	0.0281978		1.36262		1.64571	-0.0936786	2.05736	2.36667	1.10337	2.23479	0.144461	0.916331	0.999184	0.842643	-0.352101	1.24855	1.74914	0.342836	-0.0977998
AT1G23740	8.32544	8.55214	8.65747	8.43946	9.53522	9.04606	9.00282	9.05746	8.60342	8.59279	8.76171	8.36978	9.39175	9.16199	9.39312	9.28052	8.98786	8.61989	8.68569	8.71284	9.45026	9.40779	9.36824	9.17645	8.78782	8.94524	8.83083	9.26753	9.42078	9.41719	9.36846	8.47475	8.63822	8.77042	8.75642	9.16144	9.40377	9.14374	9.28158
AT1G52000	3.25696	3.9572	4.11831	5.00134	4.719	3.99161	4.92911	3.59208	3.69253	2.50887	3.2976	3.2405	4.08189	4.2763	3.5987	4.37363	3.71963	4.11134	3.73973	2.92028	3.19812	2.85896	3.77766	4.18177	2.96764	3.60676	0.73543	2.95163	2.91072	4.14168	4.66802	2.91633	3.58415	3.16457	3.6479	3.83351	5.10669	4.24973	4.8564
AT1G31310	2.08704		1.38135		0.861024	2.6131	2.78227	1.71761	0.107564				0.911965	0.276296		0.981316	1.60415	1.71902			0.0281978							1.36667				0.916331	1.73615
AT1G69960	5.04123	5.83167	5.62927	6.11323	5.10895	5.19806	4.92911	5.3421	5.59942	5.50887	5.79403	5.95931	6.12142	5.86126	5.1012	4.88821	5.92608	5.98581	6.42045	5.43485	5.07259	5.90336	4.90694	5.55374	6.00326	6.09615	6.50361	5.53659	5.83129	5.78938	5.05135	6.61677	6.22158	6.23496	6.21775	5.33601	5.2727	5.62824	6.09202
AT1G14470			0.796384							0.923908							1.60415				2.0282		-0.222342												2.23286		-0.250862	2.34284
AT1G61450		1.78727	0.796384			0.291174			1.69253	-0.0760922		0.655534		2.2763	0.0137393				-0.34773					0.0943046			-0.26457	1.95163	0.103369	1.23479	0.144461
AT1G69200	6.23678	7.02568	6.53785	6.04714	5.25334	5.90588	5.61877	5.65621	5.72227	6.15273	6.52367	6.397	5.49693	5.73573	5.87172	6.19077	6.6191	5.64976	6.00982	6.74228	5.38575	5.83624	5.4781	5.61787	6.67914	6.13514	6.29002	5.79293	6.27329	6.57464	6.23192	6.53104	6.16911	5.95117	6.30611	5.6061	6.10669	6.49258	5.8564
AT1G49990	2.40896	2.1092	2.38135	1.04714	2.66838	1.87614	-0.0250845	2.13265	1.10756	-0.0760922	2.49025	2.46289		2.59822		1.98132	3.34112	3.30398	3.45963	0.112923	3.0282	3.02889	1.36262	2.0943	2.45307	-0.0936786	-0.26457	1.95163	3.27329	1.23479	2.14446	-0.0836692	1.73615	1.42761	4.04022	1.24855	-0.250862		3.22413
AT1G63855	2.08704	1.37224	2.96631	3.36907	0.861024	2.87614	1.97492	1.13265	3.10756	2.24584	2.2976	1.65553	2.91197	3.08365	3.01374	1.98132	1.60415	3.80648	2.65227	2.69789	1.0282	2.18089	2.77766	1.0943	3.5526	1.49128	1.73543	3.17402	4.10337	2.81975	0.144461	1.91633	1.73615	2.16457		2.57048	2.91906		3.07213
AT1G67900	5.40896	4.99673	4.65436	5.00134	7.54752	6.09853	6.85756	6.59208	3.91492	4.73126	4.88256	5.29939	5.6124	6.25358	5.99102	6.40758	4.26712	5.24258	4.55916	4.81336	6.07259	5.74161	5.6603	5.58616	4.69011	5.15425	4.37929	6.45413	5.23265	6.25716	6.55385	2.91633	4.73615	4.23496	4.50588	5.00344	6.31899	5.95755	5.80909
AT1G29630		-0.212727	1.38135		1.86102	0.291174	3.67536	0.132651		1.92391		-0.344466	0.911965	3.08365	2.01374	0.981316		1.71902			1.61316	3.44393	2.58501	1.67927	2.81564		0.73543	0.366666	2.4253	0.234791	1.72942	1.50129	2.22158			2.24855	1.74914	0.342836	0.9022
AT1G48200	3.672	4.69416	5.00584	5.36907	4.56146	3.6131	3.67536	4.99063	3.27749	3.73126	4.34823	4.743	3.23389	3.73573	3.71418	4.8393	4.41151	4.24258	4.55916	4.86781	4.27613	4.10689	3.09959	3.55374	2.96764	3.22825	3.73543	4.89023	2.10337	4.75835	4.53678	4.56019	4.5435	5.12805	4.40279	4.0559	3.44958	3.9278	5.36163
AT1G21760	5.40896	5.64525	5.98621	5.36907	5.88339	5.93503	5.5295	5.88754	5.66215	5.90119	5.53464	5.2405	5.86616	5.97674	5.40606	5.56628	5.74711	5.55191	5.40716	5.15732	5.67205	5.5594	5.58501	5.55374	5.00326	5.81321	5.22728	5.68859	6.05757	5.75835	5.66802	5.77431	5.60405	5.36621	5.53054	4.89241	5.65603	6.15019	4.80909
AT1G11450							-0.0250845				-0.509755			0.276296	0.0137393		0.0191908	2.04095					-0.222342			-0.0936786	2.73543		0.103369				-0.585778	-0.157357				1.9278
AT1G04710	4.94502	4.1092	5.1887	4.95403	4.76791	4.93503	4.14484	4.83309	5.31702	4.92391	4.61953	4.69993	4.49693	3.86126	4.33567	4.7362	5.14847	4.71902	5.45963	5.66751	3.93509	5.35082	4.4781	4.73816	4.23068	4.90632	4.86471	3.53659	4.49569	4.62711	4.14446	5.12578	5.14214	5.09057	5.20249	5.29294	5.3341	4.9278	4.48716
AT1G22850	10.0856	10.2104	10.1833	9.8721	10.6915	10.3958	10.5486	10.7538	10.1506	10.3976	10.3048	10.312	10.5211	10.5721	10.663	10.644	10.2127	9.92115	9.96742	10.3809	10.6926	10.3737	10.5056	10.4573	10.225	10.2835	9.83346	10.6229	10.5535	10.6033	10.6856	9.97703	9.97551	10.3325	9.86828	10.5962	10.4224	10.3541	10.1298
AT1G51080	2.89439	3.78727	1.38135	2.63211	1.86102	3.09853	1.55988	3.13265	1.69253	3.38334	3.19068	3.743	2.49693	0.276296	1.01374	1.56628	1.60415	3.04095	2.9742	3.28285	3.35013		2.58501	2.41623	3.10514	3.81321	1.32039	2.36667	3.4253	0.234791	2.72942	2.50129	1.99918	2.16457	3.34834	3.41847	-0.250862	1.34284	3.48716
AT1G01090	10.2227	10.1338	10.2079	9.37806	9.97477	10.3328	10.3002	10.2503	10.3602	10.1706	10.4488	10.232	10.3214	10.0194	10.5166	10.1106	10.8772	10.0251	10.1739	10.3441	10.4618	10.4819	10.4439	10.3739	10.2297	10.29	10.1224	10.4165	10.5064	10.2035	10.4356	10.1306	10.0527	10.402	9.96644	10.2902	10.3379	10.6927	9.49839
AT1G72170	5.73089	5.43113	4.1887	6.27596	5.32046	5.09853	5.14484	4.71761	5.99021	5.28146	5.10495	5.21012	5.08189	5.5617	4.6576	5.22924	5.54275	5.24258	5.69666	4.50524	4.98239	4.66632	5.53255	5.73816	5.00326	5.42988	5.22728	5.06711	4.91072	5.32225	4.89935	6.04561	5.3915	5.01257	5.40279	5.0559	4.39299	4.04328	5.54606
AT1G29440	6.672	5.85336	5.55127	6.73364	5.21858	6.87614	6.1042	5.3421	6.76578	5.01137	5.2976	5.60973	5.66685	6.23049	6.37129	5.50488	6.06358	5.88895	5.91906	6.01981	6.27613	6.81316	5.26951	5.82223	5.5526	6.13514	6.05736	6.80961	6.03411	6.25716	5.95182	5.64425	5.75407	5.90873	5.81782	5.77211	4.3341	6.47212	6.5887
AT1G05750	2.08704	3.59463	3.60374	3.04714	3.03095	3.6131	2.78227	2.13265	2.42949	3.09383	1.07521	2.97746	3.91197	4.18319	2.33567	1.56628	2.60415	2.30398	0.65227	3.43485	2.61316	0.858964	1.36262	3.79474	3.5526	3.36575	2.54279	1.36667	3.27329	3.40472	3.8449	2.91633	3.22158	1.42761	1.96983	4.0559	2.91906	3.66476	1.48716
AT1G19396	1.08704	0.787273	1.79638	1.63211	3.56146	2.29117	4.06238	3.45458	1.10756	1.92391		1.2405	2.91197	4.59822	2.82109	2.56628		0.719022	1.9742	2.11292	1.0282	2.44393	0.777658	3.26423	1.23068	2.49128	1.32039	2.68859	1.10337	2.23479	2.95182		-0.585778	2.65	0.647899	3.57048	3.55649	3.51276	2.48716
AT1G06700	8.13143	8.31475	8.43663	8.29981	8.12312	8.24537	8.12466	8.15502	8.52542	8.29895	8.39714	8.40373	8.32136	8.22466	8.30836	7.68868	8.42858	8.47057	8.26698	8.43485	8.52405	8.42502	8.67852	8.51637	8.50369	8.57166	8.69833	8.08776	7.94886	8.4147	8.2634	8.05588	8.44764	8.53613	8.58159	8.45312	8.37485	8.42499	8.13102
AT1G04730	0.0870351		1.79638	3.04714	3.32046	1.29117	2.97492	1.71761		0.923908	2.07521	3.11497		4.36376	1.5987	3.15124			2.23723	2.11292	2.61316	2.18089	1.77766	2.0943	2.81564	1.49128		0.366666	1.68833	2.55672	2.95182	1.91633	0.999184	-0.157357		3.41847	3.07107	0.342836	1.48716
AT1G33080	3.08704	3.48771	1.79638	3.04714	1.86102	2.87614	0.974916	2.13265	3.567	1.50887	0.490245	1.65553	0.911965	0.276296	2.5987	2.98132	1.01919	1.30398	1.65227	1.11292	0.0281978	0.858964	-0.222342	3.0943	0.645713	0.906321	1.73543	1.36667	2.91072	1.23479	3.31439	2.23826	2.41422	-0.157357	1.6479	0.248549	-0.250862	3.34284	3.22413
AT1G56300			1.38135	1.63211				0.132651								1.98132		0.719022							-0.354287							-0.0836692	-0.585778		-0.352101		-0.250862
AT1G73470	2.672	2.1092	3.49682	3.63211	4.50488	4.09853	3.14484	2.94001	2.42949	2.50887	3.94968	4.2405	2.91197	3.59822	4.33567	4.30324	1.60415	2.71902	3.8222	3.57235	3.72864	3.66632	3.23709	4.0012	3.45307	3.60676	3.64232	2.68859	4.68833	3.69422	4.23192	1.50129	2.41422	3.16457	4.23286	1.83351	3.55649	4.24973	4.42576
AT1G45170	4.6106	4.87474	4.92567	5.74758	4.56146	5.37864	4.8329	4.59208	4.69253	4.8308	4.57771	5.11497	3.91197	4.59822	4.71418	3.88821	4.47862	4.11134	4.9002	5.11292	4.11566	5.14437	5.50558	5.45186	4.69011	4.86052	5.22728	4.36667	4.4253	4.81975	4.46639	5.00379	4.41422	5.09057	5.42926	5.0559	4.20857	4.34284	5.11165
AT1G62810	0.0870351	3.69416	4.04431	3.8545	2.18295	4.37864	2.55988	4.22011	4.10756	3.09383	3.88256	3.56242	2.49693	3.44622	2.01374	2.98132	3.18912	2.71902	2.23723	3.92028	2.0282	1.44393	3.09959	2.67927	1.64571	2.71368	3.73543	3.53659	3.68833	1.81975	1.14446	3.72369	3.41422	2.65	3.45525	0.248549	2.91906	3.66476	3.98966
AT1G59820	2.89439	3.87474	2.11831	2.04714	4.81522	3.09853	2.78227	1.71761	3.808	3.92391	3.94968	4.29939	0.911965	3.08365	4.01374	4.06878	3.47862	1.30398	2.8222	0.112923	4.19812	3.94643	3.4781	3.41623	3.64571	0.906321	3.32039	4.95163	3.4253	3.69422	2.46639	3.72369	3.11466	3.65	3.23286	3.94899	3.07107	3.34284
AT1G15215	1.08704	2.37224	2.11831	2.8545		3.99161	2.55988	2.13265	1.69253	2.73126	2.49025	2.82546	0.911965	2.86126	2.01374	2.78867	1.60415	3.62591	0.65227	2.69789		2.18089	0.777658	3.41623	3.73318	2.49128	2.05736	1.95163	3.10337	3.40472	1.14446	2.50129	1.41422	3.30207	1.96983	2.24855	3.55649	3.51276	2.22413
AT1G24300	3.672	4.1092	2.38135	3.8545	4.18295	3.09853	4.36723	3.59208	4.10756	4.62435	4.57771	3.65553	3.91197	3.08365	2.82109	4.78867	3.18912	4.04095	3.8222	4.36085	4.98239	4.02889	4.53255	3.79474	2.81564	4.42988	3.73543	4.45413	2.10337	4.40472	3.72942	2.91633	4.16911	1.42761	3.45525	3.24855	3.65603	4.9278	3.36163
AT1G33480	2.672	-0.212727	4.04431	3.04714	2.66838	1.29117		2.71761	0.107564	2.24584	1.07521	3.11497	2.91197	0.276296	3.47317	3.15124	2.82655	2.71902	1.23723	2.92028	3.0282	3.02889	2.36262	1.0943	1.64571	1.90632	1.32039	1.95163	3.68833	2.55672	3.14446	1.50129	1.99918	1.42761	2.96983	3.94899	3.3341	1.9278
AT1G72510	5.57889	4.43113	5.41109	5.17643	4.76791	4.37864	4.97492	4.22011	5.35549	5.17184	4.94968	5.21012	5.30428	4.92015	4.96794	4.15124	4.92608	4.71902	6.14412	5.47048	4.72864	4.5594	4.86512	5.37971	5.16927	5.66121	5.7578	4.89023	5.27329	4.87865	4.31439	4.00379	4.93778	4.36621	5.50588	4.49648	4.3341	5.34284	5.1876
AT1G70590	4.25696	4.83167	4.79638	4.8545	5.35288	4.87614	5.43435	5.03954	4.86245	4.8308	4.81217	3.743	5.15989	5.03118	4.1012	4.78867	4.82655	3.88895	5.17583	3.92028	5.45446	3.85896	4.90694	4.90166	3.89364	5.0356	4.64232	4.75898	5.46092	4.75835	5.66802	4.00379	4.66215	4.65	5.00545	4.64087	4.87842	4.73515	5.1876
AT1G24145	2.40896		1.38135		1.44599	0.291174	3.14484	3.71761	0.107564	1.50887	1.49025	1.65553		2.2763				2.04095	2.9742	2.43485	0.0281978	2.85896		1.67927	1.23068	0.906321	1.73543	0.366666	0.103369	1.81975	2.14446	1.91633	2.73615		0.647899				1.9022
AT1G04790	5.54647	6.27913	6.06317	5.09154	6.97996	6.09853	6.40118	6.67181	5.31702	6.38334	6.14846	5.43689	6.04125	6.50511	5.94448	5.76268	5.69162	6.0228	6.19143	6.24221	6.35013	6.06842	6.1527	6.48662	5.52836	5.26387	5.35014	6.19956	5.4253	6.09277	6.09866	6.08626	5.98408	6.03247	5.83772	6.49648	6.36385	5.80227	5.96829
AT1G17370	6.40896	6.26301	6.31995	5.36907	6.92711	6.78303	6.41786	6.67181	6.0383	6.73126	6.75703	6.62132	6.55582	6.08365	6.70024	6.1106	6.04156	6.34838	6.84209	6.15732	6.84838	6.94643	6.54584	6.55374	6.72253	6.26387	6.00222	6.75898	6.46092	6.09277	6.68362	5.96072	6.18241	6.59753	6.20249	6.47737	7.06202	6.22548	5.65709
AT1G23230	3.89439	3.78727	-0.203616	1.63211	4.56146	1.29117	3.29684	3.94001	2.10756	4.31623	3.07521	2.97746	2.49693	3.08365	1.5987	2.98132	2.82655	3.80648	3.45963	4.43485	3.0282	1.85896	4.30122	3.26423	2.96764	3.71368	2.32039	0.366666	3.91072	2.81975	3.46639	3.08626	2.58415	2.65	1.23286	4.57048	3.91906	4.15019	0.9022
AT1G71900	4.1745	5.0352	5.5243	6.00134	4.81522	5.87614	5.29684	5.22011	4.91492	5.05319	5.42098	5.38345	5.23389	5.08365	4.92063	5.22924	5.92608	5.17845	5.23723	5.66751	4.78309	5.44393	4.90694	5.92719	5.16927	5.52103	5.43587	5.45413	5.71808	5.40472	5.09866	5.64425	5.29686	5.57056	5.13975	5.53395	5.39299	5.62824	5.03148
AT1G11380	3.78747	3.59463	2.96631	3.36907	5.44599	5.04606	4.78227	4.38058	4.01445	0.923908	2.07521	3.2405	3.91197	3.44622	4.87172	4.8393	2.60415	2.52638	0.65227	2.43485	4.35013	4.25128	4.02559	3.90166	3.34615	4.22825	3.05736	4.45413	4.96135	3.23479	4.05135	3.08626	3.73615	2.42761	4.89583	4.70798	3.91906	4.51276	3.98966
AT1G71750	3.40896	4.31083	3.38135	4.13461	3.66838	3.87614	2.78227	3.59208	4.63113	2.24584	2.81217	2.65553	3.23389	3.59822	2.82109	3.68176	3.60415	3.04095	2.9742	3.11292		3.76585	4.30122	3.26423	1.64571	3.22825	4.19486	4.53659	4.01026	3.23479	3.14446	4.00379	2.87365	3.54308	2.96983	3.41847	3.07107	3.34284	2.48716
AT1G24450	3.78747	2.59463	4.84078	4.13461	3.86102	4.4611	3.43435	3.13265	4.49988	4.24584	4.66017	4.82546	3.49693	4.08365	3.33567	4.22924	4.71963	4.80648	4.23723	4.86781	2.35013	3.18089	4.02559	3.90166	3.64571	3.07625	3.73543	3.17402	4.01026	4.04215	2.72942	3.82322	4.11466	3.30207	4.10733	4.0559	3.55649	3.34284	4.48716
AT1G63220	4.33496	4.17959	4.79638	5.90512	3.86102	3.29117	3.78227	3.94001	4.75142	4.78189	4.57771	4.46289	4.3714	5.03118	2.5987	4.56628	4.10665	5.36288	4.73973	5.20039	3.72864	3.02889	4.53255	4.90166	4.775	4.07625	5.16169	3.8261	4.27329	4.14168	2.95182	4.08626	4.80654	5.4865	4.96983	3.24855	4.2727	4.15019	4.42576
AT1G73690		-0.212727		1.04714	3.32046						0.490245				1.01374			1.30398		0.112923	2.35013			1.67927	1.96764			1.36667			0.144461		0.999184			0.248549		2.34284	0.9022
AT1G76720	1.08704	0.787273	-0.203616		3.32046	3.6131	0.974916	2.45458	0.107564		2.94968	1.65553	2.49693	2.2763	2.33567	2.30324	0.0191908	0.719022	0.65227	1.11292		1.44393	1.36262	2.41623	0.645713	-0.0936786	1.32039	2.68859	0.103369	1.81975	1.14446		0.999184	1.84264		0.248549	2.74914	1.9278	0.9022
AT1G48540	3.99393	4.0352	4.38135	3.50657	4.18295	4.19806	4.49848	4.59208	5.31702	5.17184	4.49025	5.51351	3.91197	3.73573	4.76863	4.30324	4.71963	4.47391	4.60647	4.86781	4.67205	4.71695	4.30122	5.37971	3.73318	4.66121	4.25899	4.06711	4.68833	4.93523	4.72942	3.91633	4.22158	4.36621	4.04022	4.77211	3.99707	4.8664	4.48716
AT1G01240	3.08704	3.69416	4.11831	4.36907	4.66838	4.09853	4.14484	4.65621	1.10756	4.31623	3.07521	3.2405	3.71932	4.66861	4.1012	4.8393	2.34112	4.41946	3.45963	2.92028	2.35013	4.18089	4.58501	4.34223	4.10514	3.36575	4.12775	3.53659	3.5628	3.69422	4.05135	3.61677	3.80654	3.30207	2.23286	4.64087	3.74914	4.9278	4.29452
AT1G58520	4.78747	4.74147	5.1887	3.63211	3.66838	5.04606	4.78227	4.59208	4.69253	4.24584	4.34823	4.29939	4.49693	5.73573	3.82109	4.15124	4.47862	2.71902	3.9742	4.43485	5.15748	4.94643	5.77766	5.37971	4.23068	4.95072	3.90536	5.12155	5.71808	5.62711	5.18886	4.37576	4.05808	4.01257	3.55479	5.37783	4.95859	5.04328	5.48716
AT1G30210	5.84192	5.59463	6.08179	5.8285	3.56146	4.4611	4.22284	4.59208	6.31702	6.3333	5.96598	6.06492	5.3714	5.08365	4.82109	5.26672	5.69162	5.76342	5.9002	6.01981	5.75612	5.38253	4.63564	5.64889	5.57645	5.60676	5.86471	5.61459	4.91072	4.98968	5.05135	6.02486	5.50168	6.23496	5.75642	5.49648	5.42156	5.20082	5.94659
AT1G70270		-0.212727	0.796384
AT1G22050	2.40896	3.1092	3.25582	4.13461	3.18295	3.87614	3.43435	2.71761	4.10756	2.92391	2.94968	4.2405	2.49693	4.36376	3.92063	3.78867	2.82655	2.71902	3.35271	3.28285	4.35013	4.3184	3.23709	4.55374	2.96764	2.90632	3.05736	4.53659	3.91072	3.04215	3.72942	3.50129	3.32111	3.01257	4.40279	2.83351	4.07107	3.34284	3.98966
AT1G67530	3.78747	2.1092	2.38135	0.0471431	3.44599	4.87614	4.67536	3.94001	3.808	3.73126	3.94968	3.11497	3.71932	3.97674	4.01374	3.44075	3.01919	2.88895	1.23723	3.28285	4.35013	3.5594	4.02559	2.90166	3.64571	2.71368	3.32039	2.68859	2.10337	2.55672	3.8449	2.72369	3.93778	2.42761	2.96983	3.24855	4.14146	4.24973	2.22413
AT1G75780	4.25696	4.59463	3.11831	3.21707	3.32046	4.29117	3.55988	2.71761	4.69253	4.44747	3.39714	3.35597	2.49693		1.5987	3.88821	5.18912	3.88895	3.73973	4.11292	3.19812	4.02889	3.36262	2.90166	4.03803	3.49128	3.05736	2.95163	4.01026	2.55672	3.8449	4.67122	2.73615	4.09057	3.73536	2.83351	3.20857	2.9278	1.48716
AT1G55805	6.44459	5.8958	6.15394	6.97788	6.73139	6.29117	6.12466	6.15502	6.4826	6.4317	5.44444	6.1791	5.6124	6.61615	5.89638	6.17114	6.06358	6.30398	6.47245	5.92028	5.98239	5.98825	6.31682	6.79474	5.775	6.31571	6.22728	6.55649	6.38877	6.40472	6.21055	6.25618	5.73615	6.07146	6.10733	5.89241	5.50403	6.51276	6.5887
AT1G48260	1.08704	3.2467	2.79638	2.8545	1.86102	3.4611	2.29684	3.59208	2.42949	3.8308	2.49025	3.2405	2.91197	2.59822	4.1012	3.15124	3.60415	1.71902	4.29613	3.69789	3.72864	3.3184	2.58501	4.95229	3.34615	2.22825	4.32039	4.06711	4.19083	2.23479	2.95182	3.08626	-0.585778	3.54308	1.6479	3.0559	3.55649	4.51276	2.9022
AT1G70985	3.40896	-0.212727	2.96631	3.50657	2.44599	1.87614	1.97492	1.13265	2.42949	2.50887	3.07521	3.11497	4.08189	3.97674	3.71418	3.15124	1.01919	3.04095	3.35271	2.92028	3.93509	3.18089	3.58501	2.0943	2.23068	1.90632	2.54279	3.95163	4.62693	3.93523	3.46639	2.91633	1.41422	2.16457	3.45525	4.0559	-0.250862	3.15019	3.70956
AT1G17930	0.0870351	3.59463	3.38135	4.21707	3.94849	3.29117	2.97492	3.13265	3.567	2.92391	3.73817	2.82546	2.91197	1.2763	3.71418	4.06878	4.34112	4.577	3.9742	2.69789	4.48763	3.02889	4.16997	1.0943	2.45307	3.71368	4.05736	2.36667	2.68833	1.81975	3.8449	2.91633	4.16911	3.30207	1.96983	3.0559	4.07107	4.24973	3.9022
AT1G11100																										0.906321					1.72942
AT1G78380	11.5928	11.3978	11.5239	12.1784	11.2841	11.5379	10.9707	11.0619	11.3418	11.2626	11.4151	11.2159	11.0956	11.4004	11.1667	11.0688	11.1316	11.3217	11.5315	11.2416	11.2364	11.2768	11.0746	11.1174	11.5337	11.3136	11.7045	11.4076	11.3412	11.2846	11.3551	11.5566	11.6255	11.5084	11.6902	11.0987	11.252	11.1077	12.1346
AT1G06220	7.24691	7.34952	6.91532	6.42218	7.44599	7.41012	7.70963	7.40878	7.64672	7.57496	7.25843	7.39024	7.25182	7.36376	7.47317	7.33004	7.37674	6.62591	7.11988	7.73498	7.28559	7.43639	7.55902	7.26423	7.13757	7.23724	7.03005	7.06711	7.44322	7.17731	7.44824	7.39206	7.67632	7.20897	7.45525	7.21433	7.77151	7.57166	6.98966
AT1G02650				0.0471431	0.861024	1.29117	2.29684	2.71761	0.107564						0.0137393			0.719022	-0.34773				-0.222342	2.0943	0.645713			2.95163			2.14446		-0.585778			0.248549			0.9022
AT1G32928	0.0870351	2.1092	3.49682	4.63211	4.56146	3.87614	5.49848	4.38058	2.42949	2.24584	2.2976	2.46289	2.49693	4.2763	4.01374	3.78867		3.17845	3.65227	2.92028	2.61316	4.10689	4.09959	3.55374	1.23068	2.71368	2.32039	3.68859	4.62693	4.40472	3.14446	3.61677	2.22158	3.30207		3.83351	2.55649	3.15019	3.36163
AT1G70740	1.08704	0.787273	2.38135	1.63211	2.18295	1.87614	3.55988	3.45458	2.42949	2.24584	1.81217	1.97746	3.23389	2.2763	2.33567	1.98132	3.01919	2.30398	0.65227		3.72864	4.02889	3.09959	2.41623	2.64571	2.22825	2.32039	1.36667	2.4253	2.23479	2.72942	3.61677	3.41422	1.42761	2.6479	3.0559	0.749138	1.9278	0.9022
AT1G68400	4.672	5.56863	4.96631	4.29507	4.03095	5.6131	5.29684	5.45458	4.91492	4.50887	4.9821	4.82546	4.81886	5.73573	5.37129	4.78867	5.51104	5.00442	4.55916	4.57235	5.15748	4.66632	5.06306	5.58616	4.45307	4.60676	5.19486	5.65207	5.88473	4.62711	3.95182	4.23826	4.16911	4.09057	4.6479	5.10653	4.55649	4.24973	4.94659
AT1G73400	0.0870351	2.9572	2.38135	2.36907	1.86102	2.29117	1.55988	1.71761	2.69253	1.92391	1.49025	2.82546		2.86126	1.5987	3.30324	1.01919	2.71902	1.9742	2.11292	0.0281978	3.85896	0.777658	2.67927	-0.354287		1.73543		1.68833	0.234791	2.72942	2.23826		1.84264	2.23286	0.248549	0.749138	2.34284	1.48716
AT1G60995	4.25696	3.69416	4.75058	4.04714	4.18295	4.19806	1.55988	4.99063	4.63113	4.17184	3.81217	4.1791	3.91197	3.97674	3.82109	4.15124	5.18912	4.36288	4.93767	4.86781	4.0282	4.02889	4.53255	4.90166	4.45307	3.71368	4.64232	3.95163	4.27329	4.55672	3.95182	4.08626	5.11466	3.93011	4.23286	3.94899	4.79353	2.9278	4.22413
AT1G55800																																					0.749138
AT1G27700	3.89439	3.1092	3.25582	4.36907	4.10895	3.99161	3.55988	4.30258	3.567	2.92391	3.73817	2.46289	2.91197	3.08365	4.5373	4.06878	3.60415	4.24258	4.51025	4.43485	3.48763	4.44393	3.36262	3.41623	3.81564	2.49128	2.54279	3.8261	4.27329	4.32225	3.46639	3.37576	2.99918	3.65	4.04022	4.0559	2.91906	3.66476	2.70956
AT1G35340	6.93253	7.1092	7.49682	6.8545	7.37672	7.62209	7.55234	7.44553	7.10756	7.01137	7.0601	7.44995	7.88925	7.43617	7.83392	7.5127	7.38551	7.32635	6.91906	7.00774	7.42052	7.39035	7.72017	7.47801	6.89364	7.32417	7.03921	7.50622	7.77579	7.4732	7.31439	6.96072	6.84049	7.20897	6.79765	7.56143	7.18377	7.02934	6.91343
AT1G71420		-0.212727			0.861024				0.107564	-0.0760922	0.490245				0.0137393		1.60415			2.69789				3.0943	-0.354287	-0.0936786					0.144461	1.91633			-0.352101	0.248549			0.9022
AT1G30660								2.13265
AT1G07470	6.01777	6.34186	5.72712	4.691	6.56146	7.05936	6.31477	6.41805	6.35549	5.92391	5.8301	6.13127	6.49693	5.97674	6.45668	6.17114	6.35904	5.86877	5.91906	6.20039	6.42052	6.21652	6.31682	6.63346	6.00326	6.24617	5.29002	5.95163	6.44322	5.78938	5.97735	6.23826	5.99918	6.14642	5.71399	5.80314	6.73782	6.94275	5.25975
AT1G35470	5.1745	4.99673	4.96631	5.29507	5.41561	4.37864	5.26032	4.13265	3.567	5.35017	4.53464	5.48842	4.81886	4.86126	4.33567	5.02571	5.34112	4.8483	5.29613	5.06712	4.27613	5.21652	4.94758	4.73816	5.23068	4.95072	5.40786	4.75898	3.4253	4.62711	5.35391	4.50129	5.32111	3.74953	4.69229	4.33601	5.44958	4.66476	5.11165
AT1G63530	1.08704	2.37224	0.796384				0.974916	1.71761	2.69253			0.655534			1.01374		2.01919	1.71902		1.11292					1.23068			0.366666			1.72942
AT1G58360	6.56277	7.27913	7.29623	6.96601	7.95378	7.22191	7.08344	7.19874	6.5833	6.59633	6.56706	6.21012	6.95636	6.9628	7.11177	7.02571	5.71963	6.25818	6.51025	6.32238	6.55176	6.90336	6.93753	7.20283	6.7118	6.95072	5.7578	6.74171	6.76158	7.22348	7.35391	6.48619	6.50168	5.77338	6.40279	6.53395	6.49061	6.98669	6.74769
AT1G34630	3.40896	4.54216	2.96631	3.04714	4.76791	3.29117	2.97492	2.71761	4.35549	3.8308	3.66017	3.46289	2.49693	2.86126	2.5987	2.98132	4.18912	3.30398	3.8222	2.11292	3.83555	4.50282	3.23709	3.79474	3.5526	3.07625	3.82289	4.27356	2.68833	3.23479	3.8449	3.37576	3.50168	3.74953	2.96983	4.24855	2.74914	4.34284	3.80909
AT1G21326		-0.212727		1.04714		0.291174	2.29684									-0.0186837				0.112923	0.0281978							2.95163	0.103369					0.842643				1.9278
AT1G68230	2.08704	1.78727	-0.203616	2.04714	2.66838	1.29117	1.55988	1.71761	2.91492	0.923908	1.81217	1.65553					2.01919	-0.280978	2.65227	1.11292		1.44393		1.0943	0.645713	-0.0936786	1.32039	0.366666	1.68833	1.23479	2.95182	2.91633	-0.585778	1.42761	-0.352101		0.749138	2.9278	2.48716
AT1G72880	6.1745	5.51519	5.94613	5.4047	5.99031	5.87614	6.67536	5.74736	4.96555	4.73126	6.10495	5.82546	6.08189	5.73573	6.20356	6.2481	5.69162	5.55191	6.00982	5.75678	5.95894	6.3184	6.72017	6.07158	5.34615	5.83706	5.43587	6.67045	5.71808	6.21207	6.39239	5.16426	5.43659	5.51507	5.81782	5.80314	6.10669	5.98669	6.1876
AT1G06800	2.40896	0.787273	2.11831	2.63211	-0.138976	1.87614		2.71761	1.10756		2.94968	1.2405	0.911965	1.86126	1.01374	1.56628	3.47862	2.04095	1.23723	2.69789	2.35013	2.85896	2.77766	3.0943	-0.354287	2.49128	2.54279	1.36667	0.103369	2.81975	3.60389		2.87365	3.16457	2.23286	3.0559	-0.250862	1.34284
AT1G68320		-0.212727			-0.138976					1.50887																	0.73543		0.103369					-0.157357					-0.0977998
AT1G20300	3.672	3.2467	1.38135	3.21707	2.44599	3.6131	3.43435	1.13265	3.10756	3.8308	3.88256	3.90346	2.49693	3.44622	2.33567	3.88821	2.60415	4.24258	3.55916	2.69789	3.93509	2.18089	2.36262	3.0943	2.45307	1.49128	3.54279	2.95163	3.80381	0.234791	4.05135	0.916331	2.41422	3.65	1.96983	2.24855	3.74914	0.342836	3.9022
AT1G06060	4.78747	4.74147	4.96631	4.21707	6.03095	5.24537	5.29684	5.80508	4.91492	4.31623	5.16267	4.97746	5.23389	5.36376	5.47317	5.70924	4.77408	3.88895	5.20686	3.43485	5.15748	5.35082	5.36262	5.26423	4.59991	5.63424	4.12775	5.36667	5.14776	4.98968	5.35391	4.43989	4.66215	5.26891	5.00545	5.33601	5.42156	5.62824	4.48716
AT1G68340	1.08704		2.79638	2.8545	0.861024	1.29117	1.55988	2.13265	2.69253	3.24584	1.49025	1.2405	1.91197	1.86126	0.0137393	0.981316		0.719022	0.65227		0.0281978	1.44393	-0.222342		3.10514	1.90632		2.68859			1.72942	2.23826	1.73615	2.16457		0.248549	0.749138	2.9278	2.70956
AT1G03170						1.29117								0.276296
AT1G09220	1.672		-0.203616		2.66838		1.55988	2.13265			1.07521					-0.0186837	1.60415	-0.280978	2.65227	1.69789			1.36262						2.68833			0.916331	1.99918			0.248549
AT1G30320	3.25696	4.0352	3.60374	3.8545	4.76791	3.99161	4.36723	4.22011	4.10756	5.09383	3.81217	3.90346	4.23389	4.66861	3.5987	4.06878	3.47862	3.71902	3.35271	2.92028	4.11566	4.44393	3.86512	4.0943	3.73318	3.90632	3.43587	3.95163	2.4253	4.04215	4.39239	3.08626	2.41422	3.84264	3.6479	3.0559	4.8366	3.51276	3.9022
AT1G32860	1.672	-0.212727	3.25582	1.04714			-0.0250845	1.13265		-0.0760922	2.49025			2.59822	1.01374	-0.0186837		1.71902	1.23723			2.18089	-0.222342	2.90166	0.645713		-0.26457	0.366666	2.4253	1.81975	0.144461	0.916331			1.6479	1.24855	0.749138	0.342836	0.9022
AT1G63850	4.94502	2.37224	4.1887	2.8545	4.719	5.4611	4.36723	4.99063	4.01445	3.50887	4.1341	5.2405	4.6124	6.5617	4.92063	5.33887	5.22864	3.96695	4.45963	4.36085	4.88618	4.71695	4.30122	4.67927	4.45307	4.42988	4.25899	5.01052	5.38877	4.23479	5.14446	3.82322	3.41422	3.54308	4.04022	5.33601	4.8366	5.09772	4.76018
AT1G59810	1.08704																			0.112923
AT1G11125	1.08704						-0.0250845					0.655534							0.65227				0.777658				1.73543
AT1G05320	3.40896	3.37224	3.25582	1.63211	1.86102	2.6131	3.29684	1.71761	3.808	2.24584	2.81217	2.2405	4.23389	1.2763	2.01374	2.78867	3.18912	2.30398	2.9742	2.69789	4.0282	2.44393	2.36262	3.0943	3.64571	-0.0936786	4.05736	3.8261	2.91072	1.23479	3.60389	3.08626	1.99918	1.84264	1.96983	4.64087	2.91906	1.9278	3.22413
AT1G61795		2.59463			-0.138976		-0.0250845					-0.344466	0.911965		0.0137393		1.01919	0.719022	0.65227	1.11292	1.61316	0.858964		1.67927	-0.354287	-0.0936786	1.73543	0.366666	2.10337	0.234791	1.14446	-0.0836692	-0.585778			0.248549	-0.250862	1.34284
AT1G22065				0.0471431		1.29117													1.23723
AT1G22040	2.672	3.78727	3.70327	4.21707	4.03095	3.6131	3.88181	3.94001	3.91492	3.24584	2.66017	3.2405	4.3714	3.97674	2.5987	4.22924	3.18912	3.41946	2.8222	3.28285	3.35013	3.44393	3.23709	4.26423	4.03803	3.90632	2.73543	3.68859	1.68833	2.55672	3.14446	2.50129	4.05808	3.54308	2.45525	3.57048	4.20857	3.51276	3.07213
AT1G48840	3.78747	1.78727	3.11831	1.63211	4.61591	3.75061	3.55988	3.13265	3.567	3.09383	2.81217	2.2405	2.49693	3.44622	2.33567	2.56628	3.47862	4.30398	1.9742	3.28285	4.0282	0.858964	3.09959	4.34223	2.81564	3.60676	2.54279	4.75898	2.10337	3.04215	3.72942	3.37576	3.11466	2.42761	2.81782	1.83351	4.07107	4.51276	1.48716
AT1G13460	3.25696	4.78727	4.31995	4.50657	3.94849	3.87614		2.94001	2.42949	3.24584	3.39714	4.2405	3.71932	3.97674	4.01374	4.44075	4.26712	3.52638	4.23723	4.01981	4.35013	3.18089	2.36262	3.0943	2.23068	3.36575	4.59341	2.95163	2.68833	3.81975	2.95182	3.50129	3.87365	4.42761	3.55479	4.0559	3.07107	3.34284	3.70956
AT1G14900	2.89439	1.78727	2.38135	3.74758	-0.138976	2.29117	2.29684	1.71761	2.42949	2.73126	1.07521	2.65553	0.911965	1.86126	1.5987	3.15124	2.01919	2.30398	2.23723	1.11292	0.0281978	2.85896	-0.222342	2.41623	2.64571		2.73543	1.36667	2.10337	1.23479	3.14446	1.50129	1.99918	3.74953	1.96983	0.248549	0.749138	0.342836	-0.0977998
AT1G80180	8.24691	8.1092	8.20153	9.18157	9.81377	9.32735	8.94646	8.80154	8.7729	8.34176	7.93319	8.30659	8.69987	8.73573	9.02497	8.72615	8.20407	8.57389	8.63811	8.56001	8.62065	9.2099	9.1527	9.06009	8.14556	8.61713	8.34276	8.58098	8.77225	8.80085	8.88593	8.30004	8.80224	8.2605	8.83772	8.53857	8.63178	8.68713	9.75082
AT1G16270	3.78747	4.91656	3.88385	3.21707	4.90542	3.99161	4.06238	4.22011	2.10756	3.8308	3.81217	3.2405	3.49693	3.97674	4.40606	3.78867	3.82655	3.52638	2.23723	3.28285	2.61316	3.76585	4.30122	3.41623	3.64571	4.42988	2.90536	3.17402	3.27329	3.55672	4.23192	3.61677	2.99918	4.23496	3.55479	4.49648	4.55649	3.34284	3.60264
AT1G10580	5.08704	5.17959	3.70327	5.33255	4.86102	4.81474	5.14484	5.6245	4.42949	4.8781	4.81217	5.29939	6.08189	5.86126	5.26167	4.8393	4.54275	4.577	4.65227	4.63649	4.27613	3.76585	4.73185	4.0012	5.34615	5.42988	4.25899	4.17402	4.74723	4.75835	4.14446	4.08626	4.73615	4.84264	4.34834	5.20275	5.1754	5.55229	5.36163
AT1G54510	0.0870351	0.787273	2.38135	2.36907	1.44599				1.10756			0.655534				1.56628	1.01919	1.30398	1.65227	2.92028		0.858964	-0.222342	2.41623		0.906321	1.32039	1.36667	1.68833	1.23479	2.14446	1.50129	-0.585778	-0.157357	1.23286	0.248549	0.749138	0.342836	2.70956
AT1G57600		-0.212727	2.60374	2.04714	1.86102	0.291174			2.10756	-0.0760922	2.07521	2.65553	0.911965	2.86126	3.33567	0.981316	3.01919	0.719022	-0.34773	1.11292	1.0282		2.36262		1.64571	1.90632	1.73543	2.95163	2.10337		2.46639	-0.0836692	-0.585778	0.842643	2.23286	2.24855	3.3341		-0.0977998
AT1G33350	3.25696			2.36907	0.861024	1.87614	2.55988	2.13265	0.107564		0.490245					-0.0186837			1.23723				-0.222342	2.0943	1.64571	0.906321		3.17402			2.14446		0.414222	-0.157357			1.3341		2.70956
AT1G15165	1.08704	2.37224	1.79638	1.63211	1.86102	3.4611		1.13265	2.69253	3.50887		2.97746	3.49693	1.86126	1.5987	1.98132	3.71963	1.30398	1.23723		2.35013	1.85896	1.77766	0.0943046	3.10514		1.32039	2.36667	2.68833	0.234791	0.144461	2.50129	1.99918	3.42761	-0.352101	2.83351	-0.250862	1.34284	2.48716
AT1G16040	4.25696	2.9572	3.79638	4.43946	4.25334	5.04606	4.61877	3.30258	4.49988	3.92391	2.94968	5.29939	1.91197	3.08365	4.5373	4.37363	4.10665	4.41946	4.35271	2.92028	3.83555	4.02889	3.36262	4.0943	3.81564	3.81321	4.64232	4.45413	4.5628	4.04215	4.60389	3.72369	4.41422	4.4865	5.23286	4.77211	4.70333	4.04328	3.9022
AT1G53250		0.787273	0.796384	1.04714	1.44599	2.87614	1.55988	3.83309	0.107564		-0.509755	2.65553		2.2763	2.5987	3.15124	2.82655	2.04095	2.8222	0.112923	2.83555	-0.141036	2.09959	0.0943046	1.23068		0.73543	1.95163	1.10337		1.14446	-0.0836692		3.01257	1.6479		-0.250862	0.342836	1.48716
AT1G78210	5.21632	4.54216	4.31995	5.539	3.94849	4.68349	3.88181	4.45458	4.567	4.24584	4.24513	4.56242	1.91197	4.52422	3.82109	3.88821	3.34112	5.27361	4.04459	4.01981	3.19812	3.3184	3.09959	2.67927	4.64571	4.66121	4.77982	4.17402	3.80381	2.55672	3.60389	4.08626	4.2722	4.65	4.50588	5.37783	3.74914	4.34284	4.70956
AT1G11260	11.4648	11.8607	12.1067	11.1809	13.2611	12.9316	12.9776	13.0591	11.7835	12.1165	12.0441	11.5654	12.04	12.3614	11.9105	12.267	11.7352	11.7045	12.0035	12.291	12.5313	12.4835	12.5147	12.6947	11.6369	12.3144	11.7938	11.854	11.441	11.83	12.0577	11.8397	11.7392	11.8681	11.843	11.8424	11.8739	11.9822	11.385
AT1G29820	3.78747	3.87474	3.79638	3.21707	2.66838	1.87614	2.97492	2.94001	2.42949	3.8308	2.49025	2.97746	3.23389	2.2763	3.47317	3.68176	4.26712	2.71902	3.23723	2.11292	1.0282	2.18089	2.58501	3.90166	3.23068	2.49128	2.54279	3.36667	2.91072	2.81975	2.95182	3.23826	3.50168	1.42761	2.6479	3.0559	3.07107	3.51276	3.60264
AT1G72060					1.44599	2.29117	1.97492	0.132651				0.655534		0.276296		1.56628	0.0191908	-0.280978			2.61316	0.858964	1.36262						1.10337	1.81975			-0.585778			1.24855			-0.0977998
AT1G60940	8.02955	7.58169	8.091	8.16608	8.43088	8.11135	8.52566	8.25159	8.21609	8.09883	7.99407	8.26656	8.3714	8.23049	8.2852	8.0366	8.29996	8.04095	8.19916	8.23704	8.23277	8.49921	8.48502	8.39351	8.11332	8.24171	8.29767	8.23085	8.31769	8.2516	8.2582	8.05588	8.45588	8.10003	8.39273	8.3983	8.38576	8.15019	8.20141
AT1G71770																										0.906321			0.103369
AT1G08660	5.37244	5.54216	5.22265	4.50657	4.90542	5.78303	4.14484	5.22011	5.15196	5.59633	5.10495	5.1791	4.08189	4.44622	4.92063	4.93551	5.60415	4.8483	5.38019	5.50524	5.35013	4.90336	4.82205	5.0485	5.4006	5.15425	5.29002	4.36667	5.10337	3.55672	5.00244	5.43989	4.73615	5.16457	5.00545	5.458	6.05292	5.47212	4.8564
AT1G04340	5.21632	4.54216	5.22265	4.57071	5.03095	4.19806	4.55988	4.30258	3.91492	4.01137	4.39714	4.29939	5.08189	5.08365	4.76863	4.78867	4.41151	4.88895	5.20686	3.81336	3.19812	4.90336	4.77766	3.41623	4.73318	5.29864	4.73543	5.22465	5.3513	4.69422	4.46639	4.00379	5.24711	4.59753	4.96983	5.29294	5.3341	4.15019	5.32846
AT1G47260	8.90721	8.91139	8.80761	9.31393	8.15104	9.12722	8.47077	8.41342	9.18438	8.95457	8.99009	8.82796	8.86033	8.54776	8.52944	8.38646	8.96463	8.97641	8.86172	8.63256	8.75612	8.80148	8.56556	8.88547	8.89364	8.95617	8.94	8.73735	8.89127	8.54767	8.94212	9.29787	9.07956	8.94593	9.13171	8.50121	8.70333	8.88973	8.94386
AT1G48460	5.89439	5.76455	5.84078	5.92979	4.81522	4.75061	4.8329	4.65621	5.01445	5.01137	4.94968	5.80528	5.15989	5.2763	4.5373	4.88821	5.06358	5.27361	5.76079	5.43485	4.61316	4.5594	5.23709	4.18177	5.28957	5.42988	5.19486	5.17402	4.3513	5.18899	4.31439	5.43989	6.05808	5.90873	5.37582	4.64087	5.10669	4.8664	5.42576
AT1G76200	9.1745	8.77879	8.76505	10.1465	8.38459	8.97767	8.63313	7.73256	9.10192	8.61739	8.93939	8.75882	8.63306	9.04779	8.52944	8.48911	8.55057	9.21488	9.14412	8.65596	8.10501	8.32657	8.54253	8.35169	8.89838	8.96702	9.32975	8.37789	8.32737	8.49218	8.36846	9.17372	9.154	8.78809	9.40446	8.77211	8.10228	8.56684	9.6233
AT1G17600	2.672				1.44599		0.974916		1.10756		1.07521	0.655534		1.86126	2.01374		0.0191908	1.71902	0.65227	2.11292	0.0281978	-0.141036	1.36262	0.0943046	-0.354287	1.90632				3.04215	1.14446	-0.0836692	0.414222	-0.157357	1.23286		0.749138		-0.0977998
AT1G47740	5.99393	6.27913	6.49682	5.539	5.56146	5.71744	5.8329	5.83309	5.83548	6.4317	6.28466	6.09848	5.71932	6.13428	6.20356	6.42426	6.39423	6.25818	5.93767	5.94581	6.13672	6.12575	5.82205	6.34223	6.50369	6.15425	6.33534	6.01052	6.05757	5.96271	6.41125	5.98242	5.45862	5.74953	6.24781	6.458	6.03454	5.70039	6.1876
AT1G17890	4.08704	4.43113	3.96631	5.04714	4.61591	4.99161	4.97492	4.22011	4.86245	5.13336	4.49025	4.78482	4.99943	4.73573	4.40606	3.68176	4.71963	5.00442	4.23723	4.69789	4.55176	3.76585	5.23709	4.0012	4.16927	3.81321	4.49032	4.45413	4.3513	4.87865	5.09866	4.91633	4.5435	5.12805	4.6021	3.70798	4.99707	3.9278	4.80909
AT1G49230		0.787273	0.796384							0.923908	1.07521					-0.0186837	1.01919	0.719022	0.65227	0.112923										1.23479		0.916331	0.414222	-0.157357	-0.352101			0.342836
AT1G69935	6.21632	5.83167	6.17142	7.05837	5.76791	6.12406	5.85756	5.86057	6.42949	6.53862	6.2976	6.59805	5.6124	5.70256	6.07983	6.04741	6.08528	6.43327	6.49776	5.89428	6.09429	6.66632	6.50558	6.07158	6.13757	6.09615	6.44968	6.36667	6.05757	6.18899	6.44824	6.00379	6.42545	6.10943	6.50588	6.00344	5.47706	5.80227	6.77256
AT1G02150	8.96355	9.01127	8.86785	8.48177	9.2619	8.76285	8.96644	8.99063	8.95931	8.97103	9.25013	9.06068	9.30428	8.85373	9.21096	8.86396	9.23351	8.83276	8.8222	9.05544	9.13672	8.95172	9.12195	8.98609	9.05934	9.0356	8.99282	8.92125	9.04001	9.01287	9.13598	9.05076	8.93582	9.30412	8.88391	9.02004	9.45131	9.12091	8.65039
AT1G56350	2.08704		1.79638		2.66838			1.71761			0.490245	0.655534	2.49693		0.0137393	2.78867	1.60415	1.30398	2.65227	0.112923	2.83555		-0.222342	0.0943046	2.64571	2.90632		1.95163	1.10337	1.23479	0.144461	1.50129	1.99918	3.30207	1.6479	1.83351	0.749138	1.9278
AT1G04070	3.08704	-0.212727	1.79638	4.63211	3.44599	1.29117	2.55988	2.71761	2.69253	1.92391	1.07521	3.46289	2.91197	1.86126	2.01374	-0.0186837	1.01919	3.62591	2.9742	1.69789	1.61316	-0.141036	-0.222342	3.55374	3.23068	1.90632	3.05736	2.95163		2.23479	1.72942	3.37576	1.73615	2.16457	3.23286	1.24855	2.74914	1.34284	3.07213
AT1G58215														2.2763																							-0.250862
AT1G71460	3.672	3.69416	3.96631	2.8545	1.44599	3.87614	3.43435	3.13265	2.10756	3.8308	2.81217	3.90346	4.6124	4.2763	4.01374	2.56628	4.10665	2.88895	3.1117	3.11292	4.42052	4.02889	3.36262	0.0943046	3.45307	4.15425	4.43587	4.45413	4.19083	2.55672	4.14446	3.08626	3.58415	3.65	0.647899	2.57048	2.74914	4.15019	3.07213
AT1G78130		0.787273								-0.0760922			0.911965								1.0282		-0.222342
AT1G74810				2.36907		0.291174			2.69253	3.62435										0.112923						0.906321			0.103369	0.234791		1.91633	0.414222
AT1G24267	5.73089	6.07268	5.88385	5.74758	5.64238	6.07253	5.85756	6.06339	6.15196	5.80655	5.81217	6.21012	6.43553	5.63385	5.6576	6.30324	5.30459	5.90885	5.9002	5.50524	5.72864	5.76585	6.25339	5.67927	5.93111	5.60676	6.03921	5.8261	6.01026	5.96271	5.89935	5.98242	6.18241	6.45735	5.87672	5.94899	6.37849	6.15019	6.20598
AT1G01920	4.40896	4.54216	3.88385	4.36907	3.94849	5.29117	3.67536	4.03954	4.01445	3.62435	4.24513	3.35597	2.91197	1.2763	4.5373	3.30324	4.34112	4.11134	4.86172	4.43485	4.0282	3.5594	4.09959	3.41623	4.4006	4.55018	4.68963	4.75898	4.68833	3.81975	2.95182	3.72369	4.32111	3.65	4.10733	4.33601	4.14146	4.51276	4.22413
AT1G32910			0.796384															-0.280978																			-0.250862
AT1G56180	6.04123	6.29507	5.75058	6.19689	6.33676	6.33557	6.08344	5.80508	6.23685	6.22769	6.53464	6.16333	6.43553	5.79986	6.80816	5.91205	5.77408	5.96695	5.95605	6.04366	6.47114	6.39812	6.28545	6.0943	6.10514	6.63424	6.12775	6.06711	6.03411	5.69422	6.55385	5.72369	6.2344	5.88704	5.98775	5.49648	6.63178	6.22548	6.29452
AT1G60220	4.08704	5.07268	4.31995	4.13461	4.25334	3.87614	5.01931	3.83309	4.69253	4.8781	4.2976	4.86499	2.49693	4.59822	3.92063	4.56628	3.34112	4.41946	4.45963	3.57235	2.83555	3.18089	4.23709	4.67927	4.34615	3.99378	4.19486	5.06711	4.49569	4.04215	4.05135	3.61677	4.2722	4.36621	4.34834	5.0559	3.8366	4.59076	4.76018
AT1G78460	8.37244	8.23022	8.29623	8.48593	7.52636	7.6131	7.7298	7.79799	8.24199	8.37512	8.48177	8.56242	7.54132	7.70256	7.95038	7.39071	8.89571	8.97405	8.65227	8.50094	8.16262	8.12575	7.49876	8.02504	8.5526	8.29434	9.12129	7.61459	8.09772	7.8347	7.96464	8.43203	8.35967	8.97193	8.95168	7.65794	7.56932	7.85854	7.50953
AT1G21670	2.672	4.37224	4.49682	2.8545	5.53345	3.87614	4.92911	5.17705	4.35549	4.50887	4.34823	3.65553	4.49693	3.86126	4.5987	4.68176	3.47862	3.96695	3.1117	4.43485	4.48763	3.66632	4.42151	5.22359	3.81564	2.22825	3.82289	5.32086	4.19083	4.75835	5.18886	3.50129	3.66215	3.54308	3.34834	3.94899	4.20857	4.98669	4.29452
AT1G72490																										-0.0936786						-0.0836692
AT1G55690	4.1745	2.78727	4.1887	4.50657	3.32046	2.29117	3.55988	4.38058	3.27749	4.09383	3.07521	3.11497	4.3714	3.97674	2.82109	3.44075	3.92608	3.41946	3.55916	4.75678	2.61316	3.18089	2.77766	4.26423	3.64571	3.07625	1.73543	3.95163	3.5628	3.23479	2.72942	3.08626	4.05808	2.65	4.10733	3.94899	2.74914	4.59076	3.98966
AT1G53000	5.44459	6.34186	6.06317	6.691	5.25334	5.19806	5.22284	5.41805	5.88892	6.4317	5.91651	5.29939	5.30428	4.92015	4.40606	5.30324	6.06358	6.27361	5.80202	5.24221	4.78309	5.58688	5.30122	5.79474	6.15351	5.99378	6.02083	5.8261	5.46092	5.44424	5.72942	5.56019	5.84049	5.39723	5.85735	5.37783	4.55649	5.20082	5.15013
AT1G80400	5.6106	5.14482	5.15394	5.04714	5.03095	5.33557	5.36723	4.38058	4.808	4.78189	5.24513	4.743	5.66685	5.36376	5.47317	4.68176	4.82655	5.07657	5.07854	5.11292	5.48763	4.94643	5.20392	5.0012	4.50369	3.99378	4.98336	4.27356	5.38877	5.81975	5.05135	4.87053	4.2722	4.54308	4.89583	5.29294	5.63178	5.59076	3.98966
AT1G29590	3.672	3.2467	-0.203616	3.21707	0.861024	3.09853	1.97492	0.132651		2.24584	3.66017	-0.344466	2.91197	2.2763	1.01374	3.98132	3.34112	3.41946	3.23723	2.69789	3.35013	1.44393	2.77766	3.26423	1.64571	2.49128	3.43587	1.95163	2.10337	3.40472	3.31439	3.61677	1.41422	3.93011	2.6479	3.83351	-0.250862	2.9278	2.70956
AT1G50440	4.25696	4.87474	3.60374	3.63211	3.94849	3.29117	3.55988	3.30258	5.10756	4.24584	4.1341	5.29939	3.91197	3.86126	4.5373	4.44075	4.18912	4.04095	4.69666	4.36085	4.67205	2.85896	4.4781	4.34223	4.10514	4.60676	4.59341	3.17402	3.91072	3.04215	3.46639	4.43989	4.73615	4.84264	4.89583	4.41847	2.3341	3.66476	4.60264
AT1G49540	4.94502	4.17959	2.79638	3.74758	3.32046	0.291174	2.55988	2.71761	3.69253	2.24584	4.07521	4.35597	3.91197	4.66861	4.47317	4.78867	4.10665	2.88895	3.65227	3.92028	3.93509	2.85896	3.86512	4.0012	3.64571	3.36575	3.82289	3.17402	3.91072	4.40472	4.72942	4.37576	3.87365	2.84264	4.34834	3.83351	2.3341	4.04328	4.65709
AT1G18670	3.40896	0.787273	3.79638	2.36907	2.86102	1.29117	2.78227	3.30258	3.567	-0.0760922	3.66017	2.97746	3.23389	0.276296	2.01374	3.88821	3.18912	3.80648	2.9742	3.11292	2.83555	2.85896	2.09959	1.0943	2.64571	3.36575	1.32039	2.36667	1.68833	3.93523	4.31439	2.50129	0.999184	3.30207	1.23286	3.24855	3.07107	2.9278	2.70956
AT1G12920	9.87494	9.70911	9.79215	9.72486	9.85396	9.67704	9.53142	9.60026	9.72227	9.6788	9.65515	9.40875	9.74169	9.49788	9.36468	9.30999	9.95288	9.76342	9.67047	9.84594	9.62252	9.69185	9.7231	9.78081	9.81062	9.62228	9.7578	9.37229	9.79162	9.76227	9.57909	9.64255	9.97837	9.75404	9.85002	9.73236	9.94513	9.69819	9.96154
AT1G14210	6.13143	6.17959	6.06317	6.35092	4.99031	5.42046	4.97492	4.99063	5.35549	5.9683	5.44444	6.01309	5.15989	5.13428	5.1012	5.06878	6.24801	6.21087	5.9002	5.60478	5.07259	5.14437	5.77766	5.61787	5.73318	5.55018	6.21116	4.53659	5.71808	5.32225	5.05135	5.72369	5.78926	5.97193	6.29176	5.10653	5.58203	5.51276	5.8564
AT1G32550	6.64162	6.55546	6.77366	7.28555	5.41561	6.73412	6.36723	6.65621	6.86245	6.79427	6.93319	7.06492	6.6124	6.78409	6.87172	6.9586	6.78738	6.46049	7.00982	6.57235	6.21802	6.74161	6.45008	6.64889	7.00326	6.49128	6.74666	7.08091	6.88473	6.16553	6.42986	6.85885	6.61389	6.80843	6.87672	6.77211	6.1754	6.55229	6.76018
AT1G32790	8.02367	7.81518	7.91013	7.4047	7.88893	8.08559	7.8391	8.14946	8.21609	8.09883	8.20449	7.89394	8.19737	8.09008	8.16349	8.16123	8.29065	8.02736	7.85194	8.12973	8.16775	8.45515	8.03032	8.19234	7.94033	8.2192	8.29002	7.98872	7.85826	8.14768	8.22661	8.32147	7.74514	8.19137	8.02728	8.19106	7.81523	8.34284	7.21508
AT1G36990	3.672	4.48771	3.49682	4.43946	3.18295	4.19806	3.78227	4.03954	4.69253	4.31623	3.66017	4.1791	4.71932	3.44622	4.40606	4.44075	4.18912	3.71902	4.04459	4.43485	4.19812	5.02889	4.02559	4.34223	4.34615	4.49128	2.90536	4.27356	5.10337	4.69422	3.46639	4.08626	4.16911	4.84264	3.81782	4.15544	4.14146	4.59076	3.22413
AT1G03930	6.13143	6.51519	6.65436	4.74758	6.05085	6.09853	6.38431	5.77651	6.59942	6.50887	6.67015	6.43689	6.40382	6.18319	6.62845	6.62517	6.28598	6.00442	5.93767	6.04366	6.70062	6.06842	6.09959	5.84919	6.38718	6.50623	6.52985	6.03909	6.33219	6.16553	6.48431	6.76182	6.30904	6.4125	6.23286	6.65794	6.90901	6.55229	5.63012
AT1G24764	4.78747	2.37224	3.60374	4.50657	3.44599	3.87614	3.78227	3.59208	4.01445	4.50887	4.07521	4.51351	3.91197	3.44622	4.01374	4.15124	4.26712	3.71902	3.23723	3.43485	3.93509	3.94643	4.42151	4.41623	4.85517	4.29864	3.64232	3.36667	3.10337	4.14168	2.46639	3.37576	2.87365	2.65	3.10733	4.0559	3.74914	3.9278	4.07213
AT1G32260	3.99393	3.37224	3.79638	4.57071	4.44599	3.87614	2.97492	3.30258	3.42949	3.09383	3.2976	3.743	2.49693	2.86126	3.5987	4.44075	3.18912	4.67322	3.35271	4.20039	3.0282	4.10689	4.4781	3.26423	3.10514	1.90632	3.90536	2.95163	1.68833	1.23479	3.46639	4.08626	3.58415	3.65	4.23286	3.70798	0.749138	2.66476	3.36163
AT1G34210	4.672	0.787273	4.55127	3.36907	3.86102	2.29117	3.67536	3.30258	3.91492	2.73126	4.34823	2.97746	4.91197	3.73573	3.71418	3.78867	3.82655	2.88895	3.1117	5.01981	3.83555	4.44393	4.02559	3.90166	4.64571	3.99378	2.32039	4.61459	4.96135	3.81975	4.14446	4.16426	3.93778	3.16457	3.81782	4.70798	3.44958	3.15019	3.22413
AT1G53770	4.33496	2.59463	2.96631	3.36907	3.32046	4.75061	3.55988	2.13265	2.10756	1.92391	1.07521	4.2405	4.08189	3.08365	2.5987	3.15124	2.01919	3.52638	2.65227	3.43485	3.0282	4.18089	2.58501	3.0943	3.64571	3.90632	3.05736	2.36667	3.10337	3.04215	2.72942	1.91633	2.99918	4.70062	3.6479	4.41847	3.44958	3.66476	3.70956
AT1G29040	5.78747	5.34186	5.79638	6.36907	5.28729	5.42046	4.92911	5.13265	5.27749	5.92391	5.2976	5.82546	4.08189	5.2763	5.18366	5.30324	4.66305	6.19476	5.99212	5.15732	4.72864	5.3184	5.30122	5.48662	5.45307	5.73921	5.88518	4.8261	4.49569	4.62711	5.00244	5.27388	5.3915	5.23496	5.48079	5.37783	4.87842	4.73515	5.39405
AT1G15390	6.672	7.05406	7.26399	7.14518	6.73139	6.73412	6.46677	6.77651	6.97793	6.85465	6.96598	7.09848	6.79461	7.08365	6.8841	6.7362	6.92608	6.61384	6.9742	7.07871	6.53599	6.70445	6.51912	6.64889	6.775	7.24617	6.91534	6.90582	7.09205	6.66106	6.95182	7.09624	7.22158	6.624	6.95168	6.92097	6.93896	6.34284	7.29452
AT1G64580	3.54647	3.69416	2.96631	1.63211	2.44599	1.29117	2.97492	3.45458	2.69253	3.50887	2.2976	3.82546	2.91197	3.59822	3.01374	1.56628	3.34112	2.30398	2.45963	2.92028	3.72864	2.66632	2.36262	4.0943	3.10514	4.29864	2.54279	3.36667	2.68833	3.40472	3.31439	1.91633	1.99918	2.65	3.23286	3.70798	1.3341	1.34284	3.80909
AT1G79050	5.91993	5.83167	5.62927	5.4047	4.86102	5.37864	5.61877	5.3421	5.96555	5.99	5.8478	5.84536	5.15989	4.44622	5.6576	5.68176	5.97339	5.33373	5.60647	5.11292	4.88618	5.21652	5.36262	4.55374	5.79546	5.63424	5.90536	5.53659	5.01026	5.72664	5.14446	5.04561	5.32111	5.67553	4.9333	5.37783	5.42156	5.20082	5.29452
AT1G35290		-0.212727		0.0471431	1.86102		-0.0250845						1.91197	0.276296	0.0137393						0.0281978		0.777658						0.103369									0.342836
AT1G63295	0.0870351	0.787273	0.796384	1.63211		1.87614	-0.0250845			-0.0760922		-0.344466		1.2763		1.56628	0.0191908				0.0281978		-0.222342	0.0943046			-0.26457		0.103369	2.23479	0.144461		0.414222	0.842643	-0.352101			2.34284	0.9022
AT1G29535												-0.344466						0.719022				1.85896										-0.0836692	0.999184
AT1G64960	1.672	1.37224	0.796384	0.0471431	2.86102	3.09853	2.29684	2.13265	0.107564	0.923908	2.81217	1.97746		3.2763	2.01374	3.56628	2.34112	2.04095	3.1117	2.11292	2.61316	3.5594	2.77766	2.0943	2.81564	1.90632		3.17402	0.103369	1.23479	4.23192	2.50129	2.73615	0.842643	2.6479	0.248549	-0.250862	2.66476	2.22413
AT1G36622																	0.0191908								0.645713										-0.352101
AT1G50840	5.64162	5.54216	5.67903	5.57071	5.03095	4.93503	5.36723	5.08685	4.86245	5.17184	5.89964	5.80528	6.30428	5.73573	5.1012	6.17114	5.26712	4.577	5.3247	5.47048	4.78309	6.10689	5.77766	5.58616	5.03803	4.90632	4.98336	5.12155	5.31282	5.87865	5.81689	5.56019	5.64304	6.0521	4.96983	5.57048	5.91906	5.38723	5.60264
AT1G49860	0.0870351	0.787273								1.50887																	-0.26457									1.24855
AT1G58420						0.291174		0.132651					0.911965			-0.0186837					0.0281978						0.73543					-0.0836692			1.23286
AT1G49005			2.38135
AT1G13880	3.78747	4.0352	4.38135	4.13461	4.03095	4.09853	3.29684	5.17705	4.01445	3.92391	4.24513	3.90346	2.49693	4.66861	4.18366	4.06878	1.60415	4.04095	3.55916	3.57235	4.27613	2.85896	4.16997	3.0943	3.10514	3.99378	3.19486	4.27356	3.4253	4.48272	4.78832	4.96072	3.41422	3.01257	3.34834	4.49648	3.07107	4.04328	3.60264
AT1G11210			-0.203616							0.923908				1.2763			0.0191908					1.44393				0.906321	-0.26457							-0.157357			-0.250862	1.34284
AT1G10020	4.6106	6.23022	5.41109	4.29507	7.35288	6.4611	6.80781	6.86057	5.15196	5.65183	5.59877	5.80528	6.74486	6.92015	6.76863	6.59603	6.04156	5.27361	5.69666	5.72763	6.80956	6.99852	7.08144	6.70901	5.16927	5.92869	5.51679	6.57612	6.88473	6.36407	6.69905	4.77431	4.84049	5.36621	5.10733	6.64087	6.12418	6.59076	6.40999
AT1G15890	1.08704	0.787273		2.36907	3.03095		1.55988		1.10756	3.38334	-0.509755	2.97746	0.911965	2.59822	2.01374	3.30324		2.04095	0.65227	3.28285	2.61316	2.44393	-0.222342	3.41623	2.45307	2.90632		1.95163	0.103369	2.23479		0.916331	0.414222	3.16457	0.647899	2.24855	2.07107
AT1G69520	2.08704	2.37224	3.25582	1.04714	0.861024	1.87614		2.45458	2.69253	1.92391	-0.509755	0.655534	0.911965		0.0137393	3.30324	1.60415	2.52638	-0.34773	2.43485	1.0282	-0.141036	1.36262	0.0943046	1.23068			0.366666	2.68833	2.23479	1.72942	2.91633	1.41422	-0.157357	1.6479	1.24855	1.74914	1.9278
AT1G29270			-0.203616																2.23723									2.68859							-0.352101
AT1G20780	3.672	4.1092	4.96631	3.04714	3.66838	3.75061	4.43435	4.94001	4.10756	4.78189	3.39714	4.94094	4.08189	4.18319	3.33567	3.88821	4.54275	4.62591	3.23723	4.28285	4.19812	4.50282	3.09959	3.26423	4.64571	2.22825	3.90536	3.53659	3.68833	4.87865	4.31439	4.77431	2.87365	2.84264	4.40279	2.57048	4.2727	4.15019	2.70956
AT1G08190	5.44459	6.17959	5.98621	5.57071	5.79176	5.87614	5.97492	6.2824	5.94045	5.94628	6.1196	6.2405	6.3714	6.23049	5.7951	6.26672	5.87717	6.00442	5.9742	5.86781	6.45446	5.5594	6.08144	5.92719	6.26042	6.29864	6.14482	6.06711	6.05757	6.48272	6.16683	5.67122	6.28459	5.4865	5.83772	5.41847	6.19208	5.62824	5.9022
AT1G04390	1.08704	0.787273	2.11831	3.04714	2.44599	2.6131	2.29684	3.45458		2.50887	1.49025	1.65553	2.91197	0.276296	2.82109	3.56628	2.60415	2.04095	1.65227	1.11292	1.61316	2.66632	2.94758	1.67927	1.64571	0.906321	0.73543	3.53659		0.234791	1.72942	2.91633	0.414222	0.842643	0.647899		0.749138		2.70956
AT1G04800	6.25696	6.23022	6.33554	6.90512	6.03095	6.17382	6.7431	6.86057	6.01445	6.53862	5.81217	6.397	6.3714	7.42604	6.71418	6.59603	5.41151	5.8483	5.76079	6.13529	6.62811	6.62715	6.25339	6.1387	5.9125	6.50623	6.24322	6.43275	6.81761	6.30088	6.66802	6.06608	6.24711	6.50085	6.23286	7.14337	5.97796	6.83469	7.37793
AT1G32400	8.44898	8.4239	8.26806	8.16608	8.27888	8.50549	8.48271	8.09265	8.49127	8.24584	8.29114	8.30299	8.54859	8.44622	8.44837	8.37363	8.88338	8.48389	8.35271	8.28785	8.69708	8.44016	8.3284	8.0485	8.31814	8.25062	8.47352	8.37789	8.31282	8.32755	8.57909	8.51996	8.41704	8.30207	8.64225	8.57947	8.31138	8.40893	7.94659
AT1G02090	6.19556	5.31083	5.75058	5.95403	5.81522	5.29117	5.40118	4.52497	5.49988	5.94628	6.1341	5.82546	5.6124	5.5617	5.40606	5.78867	6.20902	6.22682	5.60647	5.53919	5.35013	5.69185	5.70839	4.79474	5.87453	6.09615	5.73543	5.53659	5.49569	5.52019	5.69905	5.89361	6.05808	6.18249	6.10733	6.33601	5.72642	5.83469	5.78484
AT1G79600	6.81496	7.10016	6.82981	5.90512	7.52636	7.41012	7.59697	7.48138	7.07335	7.55326	7.47324	7.18692	7.99943	7.792	7.94448	7.82681	7.1991	6.5392	6.85194	6.99557	7.77639	7.66632	7.48502	7.41623	7.08034	7.16371	6.35014	8.12155	7.91715	7.42462	7.66802	6.89361	6.60405	7.17356	6.45525	7.57947	7.81523	7.37626	7.13102
AT1G10650	5.08704	5.31083	5.67903	5.00134	5.86102	5.50063	5.90565	6.17705	4.75142	4.6788	4.34823	4.35597	5.55582	6.38482	5.5987	5.76268	3.71963	4.24258	4.73973	4.01981	5.3136	5.96749	5.90694	5.26423	4.59991	4.86052	4.37929	5.92125	5.91072	5.04215	5.57073	4.23826	4.99918	1.84264	4.29176	4.89241	4.79353	4.80227	5.54606
AT1G52510	7.13143	7.58817	7.65436	6.88003	8.87783	8.49085	8.76608	8.4858	7.55878	7.79427	7.42098	7.69993	8.79461	8.14666	8.99102	8.61067	7.97919	7.36288	7.37337	7.53078	8.80627	8.42882	8.29729	8.46934	7.64571	7.55737	7.28232	8.85048	8.55045	8.55672	8.64431	7.20173	7.52796	7.94068	7.26261	8.31464	8.50736	8.49765	8.55325
AT1G22360	4.33496	4.54216	3.96631	4.95403	4.25334	3.75061	4.22284	3.30258	3.567	2.73126	3.66017	3.2405	2.91197	3.2763	4.1012	4.50488	3.92608	4.52638	4.23723	4.86781	3.93509	3.5594	3.23709	2.90166	4.45307	4.29864	4.05736	3.95163	2.10337	3.69422	3.31439	4.43989	3.87365	4.16457	4.69229	2.83351	4.60712	4.4303	4.22413
AT1G66680	6.42689	6.37224	7.20577	6.06951	7.64238	7.21004	7.14484	7.38058	6.51696	6.65183	6.72865	6.64422	6.93433	6.99054	6.6576	6.91205	7.03042	6.93819	6.7503	7.15732	6.64291	6.89239	7.37011	6.69422	6.50369	6.89501	6.79071	6.89023	6.3513	6.96271	7.33429	6.98242	6.63339	6.83133	6.92402	6.62359	7.26484	6.89743	6.61645
AT1G67640					-0.138976																					-0.0936786						-0.0836692
AT1G20600																						0.858964
AT1G55420				0.0471431		1.29117						-0.344466								0.112923
AT1G73590	3.08704	2.1092	3.38135	2.63211	1.86102		1.55988	0.132651	1.69253	1.50887	2.2976	2.2405		1.2763	2.5987	0.981316	2.01919	1.30398	1.65227	2.11292			2.09959	3.90166	1.23068	-0.0936786			0.103369		1.72942	2.72369	-0.585778	0.842643	-0.352101	0.248549	0.749138	0.342836	2.22413
AT1G21470					1.44599								1.91197								1.0282		-0.222342				-0.26457					0.916331	-0.585778
AT1G13870	4.1745	4.17959	4.88385	3.74758	5.07048	4.99161	4.67536	4.22011	4.91492	4.38334	4.34823	4.51351	3.23389	5.18319	4.5373	4.8393	4.47862	4.30398	4.1117	2.43485	3.72864	4.90336	4.73185	4.41623	4.03803	3.71368	4.12775	5.01052	4.91072	3.69422	5.18886	3.82322	4.66215	4.01257	3.96983	4.64087	4.50403	4.04328	4.36163
AT1G50500	4.1745	5.43113	5.31995	4.36907	4.76791	5.09853	5.43435	4.88754	4.35549	5.01137	4.57771	4.1791	4.99943	4.92015	5.18366	5.37363	4.77408	5.07657	4.45963	5.01981	5.23765	4.44393	4.16997	5.41623	4.85517	5.33259	3.64232	4.17402	4.80381	4.23479	4.46639	4.16426	4.22158	4.54308	4.55479	5.24855	4.14146	4.15019	3.98966
AT1G72160	6.25696	6.85336	6.95626	5.8285	6.20087	6.76691	6.58963	6.8469	6.67742	6.53862	6.99804	6.91292	6.6124	6.48575	6.83392	5.9586	6.83937	6.44694	6.79182	7.07871	6.7147	6.51718	6.72017	6.52057	6.94033	6.7265	6.97383	6.57612	6.54631	6.46361	6.42986	6.63058	6.86543	6.30207	7.35526	6.27092	6.76037	6.47212	6.15013
AT1G32360	4.33496	4.59463	4.79638	4.691	4.61591	4.37864	4.22284	4.83309	4.42949	4.01137	3.57771	3.46289	5.23389	4.2763	4.01374	5.1106	3.92608	3.88895	4.04459	4.75678	3.93509	3.5594	4.42151	4.0012	3.89364	5.15425	4.19486	4.8261	3.10337	3.55672	3.72942	5.00379	4.22158	3.84264	4.81782	3.94899	5.07107	4.80227	4.80909
AT1G67000			2.11831	0.0471431					1.10756								0.0191908		-0.34773		2.61316						-0.26457							-0.157357			0.749138
AT1G06350	1.08704					0.291174			1.69253			-0.344466	1.91197		0.0137393		1.60415	0.719022			0.0281978	0.858964			-0.354287		-0.26457		1.10337		0.144461			0.842643	2.45525			0.342836	-0.0977998
AT1G14680		1.37224	1.79638	2.63211	1.44599	2.6131			1.10756	0.923908		-0.344466	2.49693	0.276296	0.0137393				1.65227	1.69789		2.18089	-0.222342	1.67927		-0.0936786		0.366666		1.23479	1.72942			1.84264	0.647899	0.248549		1.9278	0.9022
AT1G18730	9.65499	9.23848	8.94359	10.4416	7.84971	9.11135	8.78549	8.80861	9.86579	9.32905	9.23171	9.67929	8.70638	9.18619	9.09855	8.8015	8.7437	9.41773	9.26514	9.00167	8.54783	9.07813	8.79725	9.33986	9.07407	9.29218	9.62569	9.30624	9.36546	8.93869	8.74437	9.49376	9.60281	9.52739	9.83896	8.6664	8.1712	9.1242	9.77256
AT1G26390			-0.203616		0.861024		1.97492			0.923908	0.490245	-0.344466		2.86126			0.0191908	-0.280978	2.23723	0.112923		0.858964								1.23479		1.50129	0.414222	-0.157357	1.23286	2.24855
AT1G10900	4.6106	4.99673	4.38135	3.36907	5.41561	4.37864	5.06238	5.83309	3.69253	4.78189	4.39714	3.11497	6.04125	5.23049	5.6576	5.26672	4.26712	3.52638	4.86172	4.75678	4.55176	5.02889	5.02559	4.34223	4.16927	4.42988	3.73543	4.75898	4.74723	5.18899	5.63631	4.08626	5.05808	4.59753	4.6021	5.29294	4.91906	5.15019	4.42576
AT1G51820				1.63211	1.44599	3.29117	3.55988	2.45458							1.5987	2.30324						-0.141036							0.103369				-0.585778		-0.352101		1.3341	0.342836
AT1G68390					-0.138976	1.29117				-0.0760922	1.07521			1.86126										1.67927				0.366666			0.144461
AT1G78370	10.3171	9.7971	9.92695	11.0337	9.68916	9.6131	9.75628	9.52497	9.83548	9.15032	9.31679	9.29939	8.66016	9.58691	9.41675	8.82052	9.4559	9.94664	9.1117	8.88441	8.95301	9.17411	9.39604	9.25921	9.76336	9.58404	8.79342	8.99602	9.5628	9.32225	10.0225	9.56559	9.92499	9.61578	9.89938	9.7603	9.90396	9.84069	9.84471
AT1G14140	3.89439	4.48771	3.70327	3.8545	5.41561	4.4611	4.22284	3.45458	3.10756	4.8308	4.24513	4.46289	4.91197	4.66861	4.33567	4.88821	3.34112	3.80648	4.73973	3.69789	3.48763	4.85896	4.77766	3.67927	4.03803	4.15425	4.05736	4.36667	3.80381	3.81975	4.72942	3.37576	2.87365	4.09057	3.55479	3.41847	4.50403	4.24973	3.60264
AT1G60430	4.33496	4.0352	2.96631	3.21707	3.76791	2.87614	2.55988	2.94001	3.808	3.50887	3.2976	3.11497	3.71932	3.73573	4.40606	3.56628	2.82655	1.30398	3.8222	2.11292	2.61316	3.18089	2.77766	4.67927	3.23068	3.71368	4.59341	4.17402	3.4253	2.81975	2.72942	3.61677	3.32111	2.65	3.23286	3.24855	2.74914	3.15019	3.48716
AT1G02300	3.89439	2.78727	2.96631	1.63211	5.41561	5.6131	5.46677	5.38058	4.10756	2.73126	2.07521	2.65553	5.3714	5.18319	5.29914	5.15124	2.01919	3.62591	2.23723	2.69789	5.3136	5.50282	4.94758	4.84919	2.81564	3.36575	1.73543	5.36667	4.68833	5.44424	3.8449	1.91633	1.99918	3.16457	0.647899	5.29294	5.87842	6.20082	4.65709
AT1G28130	1.672	3.59463	3.38135	3.21707	3.66838	2.29117	3.29684	4.52497	3.42949	4.24584	2.2976	2.82546	3.23389	2.2763	3.71418	3.78867	0.0191908	3.04095	1.23723	2.43485	2.83555	1.85896	3.86512	4.48662	3.23068	3.07625	1.32039	3.17402	3.91072	2.23479	3.46639	2.91633	1.99918	2.16457	3.73536	3.0559	2.91906	4.34284	2.48716
AT1G15970	4.94502	4.54216	3.11831	4.21707	4.61591	3.6131	3.55988	4.22011	3.69253	3.73126	4.88256	4.743	4.91197	4.73573	4.01374	4.44075	4.54275	4.96695	4.78155	4.43485	5.11566	4.3184	3.58501	4.0012	4.69011	3.90632	3.19486	3.8261	2.10337	3.81975	5.23192	4.00379	4.66215	4.01257	3.6479	3.41847	4.70333	4.15019	4.22413
AT1G27460	4.33496	4.91656	4.38135	4.691	4.61591	5.29117	5.22284	5.38058	4.01445	4.92391	4.01381	5.27024	5.30428	4.52422	5.40606	4.88821	4.41151	3.88895	4.1117	2.92028	5.07259	4.66632	4.82205	4.34223	4.85517	4.42988	4.94488	4.95163	4.85826	4.75835	3.72942	4.61677	3.32111	5.09057	3.73536	4.57048	4.87842	4.24973	3.9022
AT1G73870	3.89439	4.0352	4.55127	3.8545	5.44599	4.75061	5.36723	5.68724	4.567	4.17184	3.57771	4.743	5.3714	5.83089	6.01374	5.62517	4.47862	4.24258	4.69666	5.01981	5.67205	5.50282	5.26951	6.22359	5.37363	5.42988	4.54279	5.36667	5.83129	5.75835	6.09866	4.23826	3.58415	5.0521	4.6021	5.458	5.1754	5.15019	6.16899
AT1G13560	8.09266	8.09105	8.06785	7.60173	7.84402	8.3997	8.09386	7.99684	8.08484	8.37512	8.0601	8.32442	8.39578	8.16504	8.30376	8.13613	8.42858	7.88895	8.01421	8.17901	8.07259	8.25984	7.84912	8.23896	7.95405	7.91195	8.19895	8.04615	8.22231	8.28464	7.95824	8.51996	7.93386	8.0374	8.17928	8.17336	7.90396	8.44087	7.80307
AT1G31335	2.89439	2.1092	2.11831	3.36907	3.32046	2.6131	3.88181	2.13265	3.42949	0.923908	2.66017	3.2405	3.49693	4.44622	2.5987	2.78867	1.60415	1.71902	3.1117	3.92028	2.83555	3.02889	2.09959	3.55374	2.96764	2.49128	0.73543	2.68859	3.4253	3.23479	2.72942	2.72369	1.99918	3.01257	1.96983	3.0559	1.74914	0.342836	3.07213
AT1G12010	2.89439	2.9572	2.60374	3.50657		0.291174		0.132651	4.69253	3.73126	1.81217	3.743		1.2763			3.71963	3.71902	3.73973	4.11292	1.61316				2.96764	4.07625	2.54279					3.91633	3.87365	3.74953	4.40279				0.9022
AT1G19640	0.0870351			1.63211	2.18295	2.87614	2.78227	2.13265	2.42949	2.92391		1.97746	3.23389	3.59822		2.30324	1.01919	-0.280978	1.23723	0.112923	2.0282	1.85896	-0.222342	1.0943			-0.26457		0.103369	1.81975	0.144461	1.91633	-0.585778	0.842643	-0.352101	2.57048	1.3341	1.34284	-0.0977998
AT1G30090	4.672	3.9572	5.11831	4.74758	4.94849	4.5391	4.49848	5.3421	4.69253	3.24584	4.24513	4.56242	3.91197	4.36376	4.18366	4.30324	3.60415	4.24258	3.9002	4.50524	4.35013	4.90336	5.13521	4.26423	3.64571	3.49128	4.77982	4.36667	3.80381	4.62711	4.39239	3.08626	4.58415	4.74953	4.6479	4.83351	4.87842	4.15019	5.03148
AT1G27190	5.04123	5.07268	5.00584	4.50657	4.10895	4.19806	4.14484	5.3421	4.69253	5.09383	5.32314	4.97746	3.71932	5.52422	3.71418	5.15124	5.10665	4.76342	4.8222	4.69789	5.07259	4.66632	3.94758	5.0485	4.64571	4.90632	5.16169	5.41106	3.68833	4.23479	5.35391	4.16426	5.22158	4.42761	5.07416	5.20275	4.87842	4.34284	4.54606
AT1G48830	9.19556	9.20934	9.03	9.90512	8.85255	8.92053	8.82978	8.81915	9.04125	8.93793	9.00397	9.20628	9.04125	8.8575	8.92663	8.64665	8.97048	9.07217	9.40883	8.7747	8.5439	8.69185	8.95508	9.06872	9.14356	8.95889	9.26291	8.94031	8.95824	9.14468	9.04533	9.16426	9.1923	9.11877	9.39609	8.82598	8.97555	8.95755	9.64703
AT1G04430	8.65689	8.66992	8.58429	8.21205	7.53345	7.90588	8.31031	8.03352	8.53802	8.84277	9.24346	8.743	8.25182	8.13428	7.70723	8.22449	8.73	8.54557	8.44343	8.54338	8.83877	8.13974	7.97733	8.02504	9.07198	8.86342	9.27459	8.12822	7.81761	8.02921	7.87238	9.01436	8.78273	8.90604	8.74593	8.02334	8.38938	8.09772	7.78484
AT1G07940	12.7435	12.2554	11.8486	11.5916	11.6575	12.5385	12.5795	12.191	12.6547	12.1091	11.7073	12.0532	12.5188	12.1009	12.5594	12.2828	12.91	12.0497	11.902	12.5334	12.3014	12.7121	12.3776	12.5334	11.8877	12.2614	11.9908	12.5413	12.7526	12.2928	12.2139	12.2606	12.1313	12.0435	12.2994	12.143	12.69	13.2804	11.8629
AT1G15660	1.672	3.59463	2.38135	1.63211	2.66838	3.87614	3.29684	3.13265	1.10756	2.92391	0.490245	3.56242	3.91197	0.276296	1.5987	2.56628	2.60415	3.17845	1.9742	3.11292	2.35013	1.85896	2.09959	3.0943	2.45307	3.22825	3.82289	1.95163	2.4253	2.23479	2.95182	2.23826	0.999184	0.842643	2.23286	3.0559	2.91906	3.15019	1.9022
AT1G17560	3.25696	2.59463	-0.203616	2.63211	1.86102	3.87614	0.974916	1.13265	3.10756	1.92391	2.66017	3.2405	0.911965	2.2763	3.01374	1.56628	2.34112	3.30398	1.9742	3.11292	2.0282	2.18089	0.777658	1.0943	2.96764	1.49128	2.73543	3.68859	0.103369	1.23479	2.14446	0.916331	2.58415	3.30207	2.23286	2.24855	2.07107		2.70956
AT1G15980	6.96968	6.94714	6.48288	6.96601	6.30397	6.90588	6.99728	6.8469	7.49127	7.17184	7.04483	6.95015	6.66685	6.61615	7.35359	6.9471	7.1991	6.85857	7.09521	7.04366	6.67205	6.76585	6.61055	7.0012	7.33221	7.27264	7.14482	7.08091	6.85826	7.06768	7.14446	7.00379	7.16911	7.23496	7.13171	6.97647	7.15002	6.91269	6.92457
AT1G68520	11.912	12.1302	12.047	12.1045	12.1219	11.8477	11.9851	11.7279	11.787	12.2021	11.9092	11.9002	11.639	11.6862	11.5817	11.9002	11.9053	12.0677	11.8121	12.0085	11.9001	11.6477	11.7941	11.7667	11.5141	11.7732	11.7372	11.4267	11.4504	11.612	11.6018	11.7221	11.937	11.7188	11.9428	11.6094	11.6421	11.5364	11.837
AT1G27595	4.25696	4.78727	4.65436	3.04714	6.14643	5.04606	5.33247	5.77651	4.808	5.50887	5.16267	3.90346	6.08189	6.05766	5.84663	5.86396	3.71963	3.62591	4.9742	5.36085	5.35013	5.64032	6.34751	5.1387	4.45307	4.29864	4.05736	5.57612	5.23265	4.98968	6.16683	4.00379	3.11466	4.70062	4.23286	5.49648	6.01592	6.01526	4.94659
AT1G26110	8.31104	8.44191	8.38135	7.53096	8.58894	7.90588	8.53716	8.29252	7.99021	8.3627	8.49587	8.49474	8.26069	8.57092	7.98528	8.19564	8.32297	7.81705	8.17975	8.41213	8.4248	8.19881	8.31682	8.16039	8.23443	8.21466	8.02083	8.13485	8.12018	8.1596	8.00865	8.14515	8.33903	8.00251	8.04022	8.43837	8.79353	7.91269	7.54606
AT1G54575	1.672	1.37224	2.11831	3.04714		1.29117	0.974916		2.10756	0.923908	2.2976		1.91197	1.2763	0.0137393	-0.0186837	0.0191908	-0.280978	1.65227	0.112923	2.83555	2.44393	-0.222342			1.90632	2.05736	0.366666	2.10337	0.234791	1.72942			-0.157357				0.342836	-0.0977998
AT1G20330	8.63007	8.56206	8.33942	8.57071	8.96955	8.92053	8.97492	8.91073	8.57517	8.58569	8.76869	8.58035	8.80678	8.58464	9.07173	8.89121	8.91401	8.92848	8.55615	8.73498	9.04501	9.10214	8.90694	8.65655	8.67085	8.80417	8.99282	9.03555	8.87486	8.88943	9.01483	8.7867	8.51751	8.85945	8.86949	8.75237	8.62258	8.78992	8.69662
AT1G17400					-0.138976						-0.509755												-0.222342
AT1G11362		0.787273
AT1G51540	4.84192	4.59463	2.96631	3.74758	4.18295	3.87614	3.78227	3.45458	3.42949	2.73126	2.81217	2.97746	4.49693	3.73573	3.5987	4.22924	4.71963	4.30398	3.8222	4.11292	3.72864	2.85896	2.36262	4.0012	3.96764	3.36575	4.37929	3.68859	3.91072	3.40472	4.14446	4.08626	3.99918	3.42761	4.23286	4.0559	4.39299	4.24973	3.98966
AT1G28690		1.78727	-0.203616	0.0471431	-0.138976		0.974916	1.13265		-0.0760922	1.07521	-0.344466	0.911965	0.276296				0.719022	0.65227	1.11292	0.0281978	-0.141036		2.41623	-0.354287	-0.0936786	0.73543	0.366666		0.234791		-0.0836692	0.414222		-0.352101	0.248549	1.3341	2.34284	-0.0977998
AT1G48430	4.89439	6.07268	4.60374	4.50657	5.47573	5.78303	6.22284	4.99063	5.83548	5.09383	5.49025	5.14739	5.81886	5.70256	4.92063	5.30324	5.51104	5.64976	5.51025	5.75678	5.64291	5.25128	5.33225	5.70901	5.10514	4.22825	4.86471	5.68859	5.4253	5.62711	5.39239	5.00379	5.16911	4.84264	4.77718	5.83351	5.89889	5.55229	5.22413
AT1G63870				0.0471431																												-0.0836692
AT1G11860	14.0289	13.9709	13.9446	14.4046	13.6227	13.6552	13.4	13.4631	13.9942	14.1325	14.3168	14.0601	13.7017	13.8421	13.4812	13.4778	13.8253	14.065	13.8899	14.1404	13.6481	13.566	13.6255	13.7498	14.0909	14.1298	13.9614	13.3963	13.539	13.4617	13.5985	14.037	14.2423	14.0999	14.4114	13.5332	13.5251	13.357	13.9793
AT1G66250	2.40896	3.87474	2.96631	1.63211	2.86102	2.87614	3.78227	3.45458	4.01445	3.50887	3.94968	2.97746	4.08189	3.2763	3.18366	0.981316	3.60415	2.88895	2.23723	3.28285	3.61316	3.85896	3.58501	3.90166	4.10514	4.55018	2.05736	4.36667	3.91072	3.69422	2.14446	1.50129	2.73615	4.42761	3.6479	3.41847	1.74914	4.34284	1.48716
AT1G73030	6.04123	6.23022	6.28824	6.6765	6.03095	6.37864	6.45065	6.39944	6.37435	5.99	6.58828	6.14739	6.23389	5.73573	6.31752	5.98132	6.22864	6.83796	6.64096	5.94581	6.07259	5.71695	5.63564	6.32312	5.87453	6.34926	6.64232	6.51641	5.5628	5.62711	6.18886	6.16426	6.30904	5.90873	7.01422	6.10653	5.85766	6.47212	6.24205
AT1G04920					-0.138976							0.655534				0.981316	0.0191908				1.0282						2.32039			1.23479			-0.585778
AT1G55520	5.33496	4.99673	5.44024	5.66185	5.21858	5.81474	5.33247	5.22011	5.10756	5.20931	5.1341	5.04785	5.15989	4.73573	4.71418	4.56628	5.06358	5.60166	5.51025	3.92028	5.23765	5.41355	5.96748	5.0943	4.96764	5.0356	5.49032	5.49595	5.27329	5.18899	5.78832	5.23826	5.11466	5.65	5.9333	4.89241	5.10669	4.9278	5.54606
AT1G18470	3.99393	4.43113	4.60374	4.50657	4.18295	4.6131	5.01931	4.94001	5.19503	4.38334	4.8478	4.46289	3.23389	4.36376	4.76863	3.98132	4.82655	4.11134	3.45963	4.57235	4.11566	4.3184	4.42151	4.34223	4.59991	5.36575	3.32039	4.17402	4.10337	3.55672	3.95182	4.43989	4.22158	3.42761	4.04022	3.94899	4.3341	5.20082	4.36163
AT1G13540						0.291174	-0.0250845						1.91197		1.01374	-0.0186837		-0.280978	-0.34773		0.0281978	0.858964	2.58501	0.0943046				0.366666	0.103369								1.3341	0.342836	-0.0977998
AT1G73965			-0.203616						0.107564						1.01374																							1.34284
AT1G80820											-0.509755								1.65227					1.67927										0.842643	-0.352101
AT1G36675		1.37224						1.71761					0.911965	0.276296		-0.0186837		-0.280978											0.103369	0.234791
AT1G73875		2.59463	2.38135		3.44599	2.29117	2.55988	1.71761	2.42949	2.92391	4.01381	2.46289	3.49693	3.08365	2.82109	3.68176	3.18912	-0.280978	1.23723	3.11292	1.0282	3.02889	3.09959	2.41623	3.34615	2.22825	2.05736	3.53659	3.80381	1.23479	3.14446	2.91633	2.22158	3.16457	2.23286	3.0559	2.55649	2.9278	2.9022
AT1G17650	7.75946	7.82619	7.87853	7.95403	7.82103	8.17992	7.80146	7.61647	8.18438	7.91259	8.11595	8.05641	8.03091	8.03118	8.62845	8.05813	7.81361	8.12841	7.92373	7.86781	7.92302	7.93578	8.28941	7.78081	7.64571	8.07625	8.02545	7.94409	8.19083	8.08654	8.30433	8.00909	7.95338	8.04232	7.94252	8.08144	7.56932	8.13725	8.29022
AT1G55050				0.0471431		0.291174																						0.366666											2.22413
AT1G79130														0.276296									-0.222342			-0.0936786
AT1G58340		-0.212727		0.0471431	0.861024	1.29117	1.55988	1.13265			-0.509755				1.01374	0.981316		1.71902		1.11292	1.61316		2.09959	1.0943						2.23479								0.342836
AT1G14820	3.78747	3.9572	4.92567	5.21707	4.99031	4.29117	3.55988	3.94001	4.75142	4.6788	4.34823	5.0818	3.49693	4.36376	4.1012	4.56628	4.34112	4.30398	3.9742	4.01981	3.83555	3.5594	4.86512	4.41623	4.45307	4.36575	4.19486	4.45413	3.80381	3.81975	4.31439	4.67122	5.11466	5.09057	4.73536	3.24855	3.91906	3.9278	4.80909
AT1G34160	2.08704	-0.212727	2.96631	2.04714	0.861024	0.291174	0.974916	1.71761	2.10756	0.923908	0.490245	-0.344466	0.911965	1.86126			1.01919	1.30398	0.65227	2.69789		-0.141036	2.77766	0.0943046	3.10514	0.906321	1.73543	2.36667		2.23479		-0.0836692	-0.585778	-0.157357	0.647899	0.248549	-0.250862
AT1G07610	5.08704	5.27913	5.11831	6.21707	5.10895	6.51999	6.20373	5.13265	6.23685	3.73126	3.2976	3.56242	6.30428	5.92015	6.5529	5.68176	5.18912	4.11134	4.73973	4.9709	6.05057	6.18089	5.16997	3.41623	5.52836	4.42988	4.19486	7.47519	6.70328	6.75835	5.53678	5.20173	3.99918	1.42761	4.10733	6.20275	4.44958	6.47212	6.92457
AT1G77110		2.37224	1.38135					0.132651			1.49025	1.2405	0.911965		0.0137393	1.98132	0.0191908	2.71902	0.65227	2.43485	1.0282	-0.141036		1.67927	0.645713	0.906321		0.366666	0.103369	0.234791			1.41422	-0.157357			0.749138	0.342836
AT1G48960	3.99393	3.48771	3.25582	4.80203	3.18295	3.6131	2.97492	3.45458	4.10756	3.09383	4.07521	4.2405	4.3714	3.44622	4.01374	3.78867	4.66305	3.96695	4.55916	3.81336	4.19812	2.18089	4.23709	3.90166	4.16927	4.55018	4.49032	3.95163	3.27329	4.04215	3.60389	3.72369	4.05808	4.65	4.9333	3.0559	2.74914	3.66476	4.36163
AT1G45332	6.42689	6.44548	6.13623	5.36907	5.41561	6.6131	6.88181	6.45458	6.72227	6.4317	6.1196	6.51351	5.08189	6.10919	6.16349	6.32117	6.47862	6.22682	5.88109	6.72763	6.21802	6.16275	6.09959	5.0485	6.4786	6.2101	6.40786	6.14803	6.80381	6.60983	5.75917	6.60283	6.68101	6.18249	6.53054	6.27092	6.54355	6.51276	5.60264
AT1G19920	9.31585	9.1536	9.24347	9.11592	8.90815	9.17076	8.93202	9.09555	9.34358	9.207	9.43276	9.32796	9.53767	9.45621	9.34017	9.06612	9.49897	9.19678	9.23723	9.4167	9.21555	9.27259	9.23504	9.3351	9.52683	9.42596	9.31097	9.24318	9.42755	9.24602	9.39001	8.96618	9.32411	9.16907	9.02728	9.30925	9.2883	9.18519	9.1262
AT1G20920	5.08704	5.62016	5.28824	5.4047	6.49038	6.24537	5.92911	6.59208	5.46512	5.56776	5.21817	5.38345	6.19737	6.32069	6.48947	6.77573	5.60415	5.14529	5.40716	5.53919	6.48763	6.10689	6.42151	6.0485	5.07198	5.22825	4.90536	6.34395	6.38877	6.14168	6.23192	5.16426	5.52275	5.57056	4.69229	6.51534	5.79353	6.3652	5.48716
AT1G69800	5.57889	5.62016	5.46881	4.63211	5.86102	5.78303	5.80781	5.38058	5.49988	5.35017	5.8301	4.97746	4.99943	5.2763	5.87172	5.15124	5.26712	5.07657	5.38019	4.75678	5.52005	5.41355	5.88618	5.22359	5.37363	5.26387	5.37929	5.17402	4.80381	5.40472	5.75917	4.91633	5.56397	5.51507	5.04022	4.49648	5.2727	4.9278	5.22413
AT1G53120	3.08704	4.54216	3.11831	4.21707	5.07048	3.4611	3.97492	3.59208	3.27749	4.38334	3.94968	4.743	5.55582	3.73573	3.47317	4.15124	4.34112	4.11134	4.78155	4.36085	4.42052	4.18089	5.20392	5.22359	4.45307	4.22825	3.73543	4.68859	4.49569	4.48272	4.46639	4.50129	4.62368	4.01257	4.69229	4.24855	3.65603	3.80227	5.11165
AT1G06190	8.31104	8.25488	8.23101	8.54699	8.87504	8.22191	8.37152	8.05746	8.0383	8.32479	8.60399	8.05641	8.52668	8.50992	8.83711	8.58865	8.43282	8.21087	8.16402	8.21621	8.28086	8.39812	8.73476	8.41623	8.54053	8.25505	8.0162	8.43275	8.55458	8.72664	8.50641	8.21554	8.56397	8.09531	8.45847	8.6664	8.99944	8.49258	8.88519
AT1G10570	3.99393	4.17959	2.79638	4.13461	4.99031	3.75061	4.61877	3.59208	3.91492	4.56776	3.88256	4.86499	4.23389	4.66861	2.82109	4.56628	4.47862	5.00442	4.23723	3.92028	4.35013	2.85896	3.68455	4.55374	4.96764	2.49128	4.19486	3.95163	4.01026	3.69422	4.66802	4.00379	4.77177	4.30207	3.55479	3.70798	4.2727	4.15019	3.36163
AT1G34010	5.08704	3.9572	5.31995	5.29507	4.44599	4.75061	5.01931	5.03954	4.96555	4.24584	4.57771	5.11497	4.6124	4.18319	5.22319	5.22924	4.54275	4.67322	5.38019	4.69789	4.98239	4.3184	4.4781	3.90166	5.69011	4.71368	5.12775	4.68859	4.49569	4.04215	4.72942	4.08626	4.90607	4.79684	4.73536	5.20275	3.65603	4.59076	5.1876
AT1G13600		0.787273		0.0471431	1.86102	2.87614				-0.0760922	1.49025				0.0137393	-0.0186837	0.0191908	3.17845					-0.222342		-0.354287	1.49128		0.366666			2.14446		0.999184		0.647899		0.749138
AT1G80150	3.08704	3.2467	1.79638	2.04714	1.86102		2.29684	1.71761	3.42949	0.923908	3.49025	2.65553	0.911965	0.276296	3.18366	1.56628	2.34112	1.30398	1.23723	3.11292	2.83555	0.858964	2.77766	3.79474	3.34615	1.90632	2.54279	1.36667	4.10337	2.23479	2.46639	3.08626	2.58415	3.84264	2.23286	3.57048	1.74914	2.9278	2.22413
AT1G67480	6.78747	6.59463	6.78507	6.19689	6.57527	6.5391	6.90565	6.80508	6.46512	6.52382	6.63999	6.43689	6.30428	6.83089	6.07983	6.44075	6.6339	6.56451	6.68569	6.77113	6.68641	6.70445	6.4781	6.5037	6.67914	6.93974	6.67794	6.27356	6.59522	6.46361	6.62019	6.79897	6.77177	6.4125	6.3344	6.57048	6.49061	6.15019	6.37793
AT1G52730	5.33496	5.14482	5.22265	5.36907	5.28729	4.93503	5.33247	4.94001	5.96555	4.62435	5.49025	5.48842	4.49693	5.70256	5.05813	5.70924	5.30459	5.41946	5.14412	5.15732	4.27613	5.69185	5.70839	4.90166	5.2003	5.46091	5.90536	6.06711	5.74723	5.44424	4.95182	5.79897	5.2722	5.36621	5.53054	5.0559	5.20857	5.24973	5.51691
AT1G03680	12.4473	12.3474	12.3479	12.6044	11.8529	12.3703	12.2121	11.9226	12.5818	12.4017	12.4309	12.4173	12.4414	12.4155	12.6266	12.3666	12.4037	12.6763	12.3379	12.3682	12.2797	12.3791	12.2222	12.1884	12.3709	12.3524	12.4341	12.6063	12.5877	12.261	12.4074	12.5672	12.1038	12.3196	12.3512	12.2936	11.8661	12.3735	12.3675
AT1G32200	8.29161	8.26705	8.16707	7.90512	8.79766	8.4256	8.82978	8.49897	8.30232	8.47465	8.37594	8.21012	8.77615	8.66431	8.89332	8.77898	8.53489	8.24258	8.27798	8.33692	8.55567	8.44016	8.93248	8.57004	8.16927	8.51735	8.05736	8.53157	8.59922	8.75835	8.72566	8.29137	8.21188	8.3818	8.23661	8.54317	8.82328	8.77329	8.49839
AT1G20960	5.81496	5.34186	5.75058	5.43946	5.64238	5.09853	4.92911	5.83309	6.19503	5.8781	5.61953	5.41042	5.76995	5.97674	5.56833	5.76268	6.18912	5.80648	6.07854	6.0902	6.0282	5.83624	5.6603	5.82223	5.34615	5.66121	4.64232	5.8261	5.96135	6.01615	6.00244	4.77431	5.88996	5.12805	5.62518	5.41847	6.1754	5.59076	5.48716
AT1G13220	4.40896	3.37224	3.70327	3.21707	4.56146	3.75061	4.49848	4.22011	3.567	3.92391	4.19068	3.46289	3.49693	4.36376	3.5987	4.44075	3.18912	2.04095	1.9742	4.28285	4.67205	4.5594	4.42151	3.67927	2.81564	3.60676	3.73543	4.17402	3.4253	4.40472	3.46639	2.50129	2.99918	2.42761	1.23286	3.41847	4.07107	4.73515	3.9022
AT1G71030	2.89439	3.48771	3.96631	1.63211	7.86665	6.51999	7.36723	7.40878	3.10756	3.73126	3.2976	2.46289	6.46655	6.15894	6.52153	7.08984	3.18912	3.17845	2.9742	3.92028	7.21802	6.50282	6.42151	6.67927	2.96764	4.36575	3.54279	6.57612	6.44322	6.75835	6.65226	3.91633	2.87365	3.54308	1.96983	5.94899	6.24099	5.55229	5.45679
AT1G65110					1.44599
AT1G77060	6.44459	6.88531	6.75058	6.55494	7.28729	6.83033	6.43435	7.19874	7.12993	6.88969	7.22495	6.82546	7.04125	6.79986	7.52153	7.2942	7.09601	7.00442	7.36652	6.65208	7.39452	7.3347	7.28545	6.84919	6.76465	6.92869	6.92525	7.05317	6.31282	6.96271	6.88593	6.90502	6.89804	6.77338	6.84757	6.93505	7.1754	7.27357	7.04175
AT1G21910	1.672	-0.212727	0.796384	2.8545	2.18295	3.4611	2.29684	3.45458	3.10756	2.24584	0.490245	1.2405	0.911965	2.59822	1.5987			0.719022	1.9742	1.11292	0.0281978	0.858964	3.23709	2.90166	3.81564	5.39817	3.90536	6.53659	4.68833	4.04215	3.46639		2.58415	3.65	2.45525	1.83351	3.65603	3.66476	-0.0977998
AT1G75190	3.08704	1.37224	2.11831	4.13461	2.18295	2.6131	2.97492	3.45458	2.91492	3.73126	3.2976	3.11497	1.91197	3.08365	2.5987	3.78867	3.47862	1.71902	1.65227	2.69789	2.0282	2.44393	3.77766	1.0943	3.96764	2.90632	3.05736	1.36667	2.4253	3.23479	3.46639	4.43989	3.11466	3.65	1.6479	3.70798	4.07107	2.66476	3.98966
AT1G12940														1.86126			0.0191908										-0.26457						0.414222	-0.157357
AT1G03990		-0.212727				0.291174	2.78227					0.655534					0.0191908		-0.34773	0.112923	1.0282		-0.222342				-0.26457	1.95163	1.10337				0.414222	0.842643	-0.352101		-0.250862
AT1G23440	5.37244	5.14482	5.60374	6.2566	6.1648	5.93503	5.92911	6.10993	5.96555	5.56776	5.8301	5.65553	6.15989	6.20703	6.03611	5.70924	5.41151	5.96695	6.128	5.89428	6.00548	5.74161	6.00648	6.28413	5.66808	5.49128	5.7578	5.72422	6.29319	6.27919	6.0752	5.37576	5.80654	5.93011	6.07416	5.57048	6.3341	6.4303	6.86798
AT1G15885	4.6106	2.78727	0.796384	4.43946	-0.138976	2.29117	2.78227	1.71761	2.91492	4.01137	1.81217	3.46289	0.911965	1.2763	2.01374	2.30324	1.60415	2.88895	3.45963	1.69789	3.19812	1.85896	2.36262	3.0943	3.10514	2.22825	-0.26457		1.10337	2.23479	1.72942	1.91633	2.73615	2.42761	2.81782	1.24855	-0.250862	3.80227	3.70956
AT1G06560	4.6106	4.99673	4.65436	4.36907	4.66838	4.19806	4.61877	4.13265	4.69253	4.56776	4.9821	4.41042	5.30428	3.86126	4.18366	4.88821	5.26712	4.41946	4.65227	4.20039	4.19812	3.85896	4.73185	4.41623	4.28957	5.15425	5.54279	4.75898	5.10337	5.72664	4.78832	4.30865	5.19558	5.12805	4.50588	4.94899	5.2727	4.66476	4.8564
AT1G28540	2.89439	2.78727	3.60374	2.36907	2.86102	3.09853	1.97492	3.59208	1.10756	3.24584	2.94968	2.97746	3.49693	1.86126	2.01374	-0.0186837	2.34112	2.71902	2.45963	2.11292	3.0282	3.3184	3.23709	2.90166	2.23068	3.36575	3.64232	2.68859	2.68833	2.55672	2.14446	4.00379	1.99918	4.42761	2.81782	3.24855	2.07107	0.342836	4.15013
AT1G01660		1.37224											0.911965															2.68859			1.72942					0.248549	-0.250862	1.9278
AT1G15330	0.0870351						-0.0250845	1.13265							0.0137393		1.01919		-0.34773		0.0281978	-0.141036	0.777658						1.10337								0.749138	0.342836
AT1G10520							-0.0250845		0.107564	0.923908	-0.509755	0.655534		1.2763			0.0191908						-0.222342											1.84264	1.23286				-0.0977998
AT1G30510	5.37244	6.17959	5.94613	6.74758	5.41561	5.71744	5.64734	6.17705	5.63113	6.24584	6.20449	5.76406	5.49693	5.83089	5.6576	5.93551	5.94993	5.96695	6.07854	5.15732	6.07259	5.47367	5.75494	5.30376	6.26042	5.81321	5.90536	6.22465	6.25312	5.93523	5.14446	6.04561	5.80654	6.3818	5.69229	6.27092	5.65603	4.80227	5.07213
AT1G70060	4.6106	4.54216	4.04431	2.04714	5.07048	4.19806	4.36723	4.99063	3.808		3.57771	4.1791	3.49693	4.52422	5.22319	5.22924	1.60415	3.41946	4.35271	4.81336	4.72864	3.76585	3.36262	4.41623	3.73318	3.36575	3.73543	4.17402	4.3513	3.55672	4.66802	3.37576	4.2722	4.30207	3.45525	4.49648	4.2727	4.51276	4.36163
AT1G17590	0.0870351		2.60374	1.04714	1.44599			1.71761	1.10756	1.50887	1.49025					0.981316	1.01919					-0.141036						0.366666	0.103369			1.50129	0.999184	2.84264	-0.352101	2.24855	0.749138		-0.0977998
AT1G58235	8.28179	8.2009	8.25171	7.6765	7.73139	7.8985	7.80146	7.95283	8.35074	8.24584	8.06767	8.13531	8.05152	7.78409	7.91461	7.57377	8.63022	7.98581	8.22213	8.29283	8.09429	8.25128	8.16997	8.17112	8.33571	8.44548	8.26291	7.85852	8.15322	8.21778	8.02098	8.20173	8.32411	8.24352	8.19093	8.02991	7.87326	8.51276	7.82701
AT1G51090			-0.203616		-0.138976					-0.0760922	1.07521		1.91197		1.01374	0.981316			-0.34773						-0.354287			1.95163			1.72942	-0.0836692		-0.157357	-0.352101		1.3341		-0.0977998
AT1G70530	3.08704	2.9572	3.60374	1.63211	4.18295	3.87614	4.06238	4.65621	3.808	2.24584	4.01381	2.65553	4.91197	4.18319	3.01374	4.50488	3.60415	2.88895	2.23723	4.01981	3.72864	4.18089	1.77766	3.41623	2.64571	3.71368	3.19486	4.36667	3.80381	5.36407	4.72942	3.37576	3.22158	3.84264	2.81782	3.41847	4.55649	1.9278	3.98966
AT1G70560		2.59463	0.796384	2.8545	2.44599	2.87614	0.974916	2.13265	0.107564	1.92391		3.56242	1.91197	0.276296	0.0137393	2.30324	3.18912	3.04095	2.65227	2.92028	3.0282	2.44393	1.36262	2.67927	2.64571	2.22825	1.73543	2.95163	2.4253	0.234791	2.72942	1.91633	2.99918	2.65	2.96983			3.34284	2.70956
AT1G32170	1.08704	1.37224	-0.203616	2.36907	4.03095	0.291174	2.55988	3.59208	1.10756	2.92391	2.49025			1.2763		2.78867	1.60415	0.719022	3.1117	1.69789	1.61316	2.85896	1.77766	2.67927	3.10514	3.99378	-0.26457	2.68859	0.103369	3.55672	2.14446	1.91633	0.999184	2.16457	2.6479	1.83351	2.3341	0.342836	0.9022
AT1G25530	1.672										0.490245						0.0191908		-0.34773						-0.354287					0.234791				1.42761
AT1G61420		0.787273	-0.203616		-0.138976					1.92391	1.81217	-0.344466	0.911965	2.86126		1.98132	1.60415		1.23723	1.69789	1.61316		-0.222342		-0.354287	0.906321	0.73543	0.366666	1.68833		0.144461	-0.0836692	1.99918				0.749138		2.48716
AT1G62490																-0.0186837	2.01919					-0.141036		1.0943				0.366666	0.103369			0.916331
AT1G80210	4.73089	4.1092	4.38135	5.00134	5.25334	4.4611	4.43435	4.94001	5.23685	3.92391	4.01381	5.1791	4.3714	5.23049	4.26167	4.62517	4.77408	4.24258	4.35271	4.75678	4.78309	4.66632	4.42151	4.79474	4.28957	3.71368	4.64232	5.53659	4.49569	3.69422	4.60389	4.72369	4.2722	4.59753	5.23286	4.94899	4.60712	4.8664	4.80909
AT1G16960	1.08704	2.9572	2.38135	3.63211	1.44599	2.6131	2.78227	1.13265	1.69253	-0.0760922	3.07521	3.46289	0.911965	3.08365	3.33567	1.98132	1.01919	1.71902	3.23723		2.83555	0.858964	3.23709	3.0943	3.23068		1.73543	2.36667	2.68833	3.04215	1.72942	1.50129	2.58415	2.16457	1.96983	0.248549	0.749138	2.34284	3.48716
AT1G19120	5.99393	5.4597	4.88385	6.21707	5.58894	5.99161	5.33247	5.4902	6.15196	5.44747	5.53464	5.29939	5.3714	5.32069	4.71418	5.91205	5.37674	5.8483	5.43363	5.57235	4.93509	4.38253	5.20392	6.20283	5.50369	5.0356	5.86471	5.98138	5.62693	5.62711	4.53678	5.16426	5.88996	5.84264	6.18706	5.64087	5.36385	6.15019	6.25975
AT1G24625	3.99393	2.59463	2.96631	3.04714	-0.138976	3.09853		1.13265	1.10756	1.50887	3.19068	1.97746	0.911965	2.2763	1.5987	1.56628	2.34112	1.71902	2.65227	3.11292	2.83555	0.858964	2.09959	2.67927	1.23068	2.22825	-0.26457	1.95163	0.103369	1.23479	1.14446	2.72369	1.73615	3.01257	1.6479		1.3341		2.22413
AT1G07070	5.78747	5.21354	4.79638	5.95403	4.03095	4.37864	5.18437	3.94001	5.53383	4.31623	5.37289	5.04785	5.08189	5.08365	5.56833	4.93551	4.77408	5.62591	5.51025	4.86781	4.11566	4.50282	4.82205	4.90166	5.16927	5.7643	5.56832	6.03909	5.31282	4.40472	4.78832	5.12578	5.3915	5.65	5.6479	5.37783	4.74914	5.20082	5.25975
AT1G74410	0.0870351		2.11831	2.36907	2.18295	3.29117		1.71761	2.42949	1.50887		-0.344466	2.49693	1.86126	1.5987	3.68176	1.01919	1.30398	2.45963	1.69789	0.0281978	3.3184	2.09959	1.67927	1.96764	3.22825	-0.26457	1.36667	0.103369		3.14446	2.23826	2.99918	2.65	0.647899	2.83351	0.749138	1.34284	-0.0977998
AT1G27720					1.44599	1.29117		0.132651					0.911965	1.2763							0.0281978	1.85896			0.645713		-0.26457
AT1G02620					2.86102			2.71761		1.50887	1.07521	-0.344466				3.78867	1.60415			1.11292	2.0282	-0.141036		2.0943	0.645713			1.36667		0.234791	1.14446		0.414222				0.749138	1.34284	-0.0977998
AT1G58070	0.0870351	3.9572	0.796384	3.74758	2.86102	4.09853	2.78227	3.45458	2.91492	1.50887	1.49025	2.46289	0.911965	0.276296	3.01374	2.56628	2.34112	2.30398	2.9742	1.11292	1.61316	1.44393	2.58501	2.0943	1.64571	3.22825	2.90536	1.95163	3.10337	1.81975	0.144461	1.91633	2.41422	1.42761	2.23286	3.94899	2.3341	1.9278	0.9022
AT1G68060	5.13143	5.1092	4.60374	3.74758	5.38459	3.99161	5.7298	4.83309	3.69253	4.56776	4.73817	4.78482	4.6124	5.03118	5.7951	5.44075	4.82655	4.04095	4.93767	4.57235	4.42052	4.5594	5.13521	4.55374	5.34615	4.71368	4.43587	4.8261	3.80381	5.40472	4.14446	4.67122	4.73615	5.12805	4.17146	4.89241	4.50403	5.29703	4.70956
AT1G33930	0.0870351	-0.212727	-0.203616			0.291174			0.107564	2.73126	2.49025	1.2405		0.276296	1.01374	1.56628	0.0191908		-0.34773	0.112923	0.0281978	0.858964	-0.222342				2.05736	0.366666				-0.0836692	0.414222	0.842643	0.647899		-0.250862	0.342836	-0.0977998
AT1G30230	12.2836	12.2222	12.2029	12.2748	11.3122	11.9955	11.65	12.0563	12.3469	12.1895	12.2207	12.2568	11.78	12.0449	12.0113	11.7761	12.5287	12.4352	12.3982	12.4918	11.9377	12.2283	12.233	12.1711	12.108	12.296	12.3625	12.0173	12.2749	11.8997	12.026	12.4094	11.9669	12.4328	12.2089	12.1135	11.5685	12.1654	11.8802
AT1G68370	5.21632	5.43113	4.55127	4.80203	5.28729	5.50063	4.67536	5.3421	5.83548	5.94628	5.63999	4.78482	5.66685	5.66861	5.05813	5.22924	5.66305	5.21087	5.35271	5.28285	5.95894	5.25128	4.82205	5.79474	5.85517	5.68768	5.25899	5.57612	5.71808	5.44424	5.35391	5.3426	4.99918	5.12805	5.40279	5.33601	5.36385	5.89743	5.15013
AT1G33340	4.672	2.37224	2.11831	0.0471431	0.861024	1.87614	2.97492	2.71761	2.42949	-0.0760922	0.490245	-0.344466	1.91197	0.276296		2.78867	3.60415	1.30398	0.65227	1.69789	3.83555	2.66632	1.77766		1.96764	0.906321	-0.26457	1.95163	2.4253	3.23479	2.46639	0.916331	0.999184	0.842643	-0.352101	3.24855	-0.250862	1.9278	0.9022
AT1G74120	2.08704	1.78727	1.79638	0.0471431	0.861024	2.6131	-0.0250845	2.13265	2.10756		0.490245	3.46289	2.91197	1.2763		2.78867	1.01919	2.04095	2.65227	2.43485	0.0281978	1.44393	1.36262	2.67927	-0.354287	2.49128	0.73543	1.95163	1.10337	3.23479	2.72942	1.50129	1.41422	-0.157357	1.23286	2.24855	2.91906	2.34284	1.9022
AT1G16820	0.0870351	1.78727					0.974916	1.13265	0.107564	-0.0760922	-0.509755	0.655534		0.276296		1.56628	0.0191908		1.65227			-0.141036	1.77766	0.0943046					0.103369	0.234791	2.46639		0.999184		1.23286	0.248549
AT1G24210	2.89439		0.796384	1.04714		1.87614	1.55988	1.13265	1.10756	-0.0760922			2.49693	1.2763		2.30324	2.60415	1.30398	1.65227	0.112923	2.35013	0.858964	-0.222342	0.0943046	1.23068	1.49128	2.54279		1.68833		1.14446		0.414222	0.842643	1.96983	0.248549		0.342836	-0.0977998
AT1G67360	3.78747	2.1092	3.11831	2.36907	2.44599	0.291174	3.43435	4.03954	4.01445	3.73126	2.2976	2.65553	3.91197	0.276296	4.26167	2.98132	3.47862	2.71902	2.8222	3.69789	2.35013	3.3184	3.09959	2.41623	2.96764	2.49128	4.54279	2.95163	3.10337	1.23479	2.46639	3.37576	2.58415	3.16457	3.96983	1.24855	3.55649	1.34284	1.48716
AT1G27690	3.672	3.78727	3.25582	2.36907	4.18295	3.29117	4.55988	2.71761	2.69253	2.73126	3.2976	2.82546	2.91197	2.59822	3.33567	2.98132	3.82655	3.96695	3.73973	2.92028	3.72864	4.5594	2.09959	2.90166	4.59991	3.36575	2.32039	3.36667	3.10337	2.81975	3.72942	3.72369	4.36842	2.42761	3.34834	3.24855	3.20857	4.34284	3.60264
AT1G60989	2.08704	3.1092	1.79638	3.04714	0.861024	1.87614	-0.0250845	0.132651	1.69253	0.923908	2.07521	2.97746		1.86126	0.0137393	1.56628	1.60415	0.719022	1.23723		2.0282		1.36262		1.96764	1.90632	2.32039	0.366666				-0.0836692	0.999184	1.42761	0.647899	1.24855	-0.250862	1.34284
AT1G02920	4.1745	5.4597	5.65436	5.74758	4.86102	5.90588	4.67536	4.65621	5.99021	5.44747	6.1341	4.04785	4.81886	6.58008	5.22319	3.44075	6.76066	6.0228	7.29613	6.06712	4.19812	5.58688	5.20392	6.43415	4.28957	3.90632	6.25899	4.53659	5.77579	4.69422	4.8449	5.79897	6.75407	6.0521	6.34834	5.0559	5.60712	3.9278	4.36163
AT1G80510	2.40896	3.37224	3.79638	3.04714	4.61591	4.19806	4.14484	3.30258	3.42949	4.50887	3.07521	4.51351	4.08189	5.03118	3.5987	4.7362	3.47862	4.11134	4.17583	2.92028	3.35013	2.18089	4.58501	4.0012	3.96764	1.90632	3.32039	4.17402	3.68833	3.69422	3.31439	4.23826	2.87365	2.16457	3.73536	4.41847	3.91906	4.59076	3.48716
AT1G27070	0.0870351	4.0352	3.25582	3.21707	2.66838	3.09853	2.78227	3.30258	3.27749	3.8308	4.01381	3.82546	3.49693	2.2763	2.5987	2.30324	2.60415	1.30398	2.45963	1.11292	3.35013	2.66632	3.58501	2.67927	4.16927	3.60676	1.32039	2.36667	2.10337	2.81975	4.14446	3.61677	1.41422	3.30207	1.96983	4.24855	3.99707	1.9278	2.22413
AT1G25420	6.64162	6.62016	7.05377	7.37806	6.91631	6.81474	6.89378	7.14388	6.83548	7.26376	6.91651	6.59805	6.23389	6.87621	6.8841	7.18099	7.03042	6.85857	6.81214	6.50524	6.67205	6.44393	6.90694	6.98912	6.9586	6.71368	6.58092	6.53659	6.54631	6.71052	6.93888	6.79897	6.44764	7.10943	6.74593	7.11891	6.25693	6.89743	6.86798
AT1G50460	4.84192	4.43113	4.79638	5.57071	3.94849	4.81474	4.14484	4.30258	5.69253	4.44747	3.73817	5.1791	4.23389	4.44622	3.01374	4.37363	2.82655	5.74139	4.93767	4.86781	4.48763	4.81316	4.42151	5.41623	4.85517	4.60676	5.19486	4.27356	4.5628	4.40472	3.95182	3.91633	4.73615	4.09057	4.85735	4.0559	4.44958	2.9278	4.48716
AT1G49480	7.25696	7.27913	7.25582	7.23697	7.38459	7.26845	7.18437	6.95283	7.31702	6.9683	6.99804	7.23296	7.19737	7.18319	7.12226	6.69556	7.35011	6.95743	7.40716	7.33209	7.12623	7.47367	7.29336	7.25418	7.0551	7.32417	6.96425	7.08091	7.01026	7.22348	7.30433	7.02486	7.21512	6.96158	7.09084	7.09404	6.92905	7.05708	7.06207
AT1G61560		-0.212727						0.132651							0.0137393		0.0191908									-0.0936786		0.366666				-0.0836692					1.74914
AT1G14240				3.63211					0.107564								1.01919															1.91633
AT1G49180	4.1745	2.78727	2.96631	3.74758	3.56146	3.09853	2.97492	3.45458	3.27749	3.09383	3.19068	1.97746	3.49693	1.86126	3.71418	2.98132	2.60415	2.04095	3.73973	2.11292	3.35013	1.85896		3.90166	2.64571	3.22825	3.19486	3.8261	1.10337	3.55672	4.46639	3.91633	3.22158	1.84264	3.89583	3.57048	2.55649	2.9278	3.07213
AT1G07380	2.89439	2.37224	1.79638	2.04714	0.861024	2.29117	0.974916	3.13265	2.69253	0.923908	-0.509755	1.97746	2.49693	2.86126	1.01374	-0.0186837	1.01919	2.04095	2.9742	1.69789				0.0943046		0.906321	-0.26457	1.95163		1.23479	2.95182	2.91633		0.842643	2.6479	0.248549	0.749138	0.342836	0.9022
AT1G35910				2.36907					0.107564																										-0.352101		-0.250862
AT1G76180	9.37705	9.55711	9.57446	10.4765	8.8006	8.78303	9.1965	9.29504	9.31702	9.34387	10.1767	9.0964	8.30428	8.90929	9.13527	8.80786	9.3298	9.73861	9.41548	9.47925	9.13149	8.90881	8.86777	8.79127	9.50369	8.88646	9.89151	8.80961	8.15865	8.95589	8.72942	10.0262	9.30752	9.56032	10.2773	8.98326	9.10889	9.30573	9.51507
AT1G76800	1.672	0.787273	2.11831	2.8545	1.44599							-0.344466		0.276296	1.5987				0.65227	3.11292	0.0281978	-0.141036	2.09959	1.67927	0.645713	1.49128	0.73543	2.36667	0.103369			0.916331				2.24855
AT1G32440	6.31585	6.0352	5.44024	6.19689	6.20087	6.07253	6.5295	6.17705	6.27749	6.31623	6.50147	6.1791	6.71932	6.15894	6.29914	6.77573	6.54275	6.00442	6.00982	6.48796	6.48763	6.60043	6.08144	6.39809	6.28957	6.38205	5.7578	6.90582	7.03411	6.18899	6.44824	6.27388	6.44764	6.26891	5.67027	5.94899	6.3341	6.73515	5.73509
AT1G28570	2.672	3.37224	0.796384	2.8545	2.18295	3.29117	1.97492	2.94001	1.69253	1.50887	3.49025	0.655534	1.91197	2.86126	2.82109	2.30324	3.71963	2.30398	2.65227	1.11292	2.61316	1.44393	0.777658	1.0943	0.645713	3.22825	4.12775	3.17402	1.10337	1.23479	2.46639	3.72369	1.73615	0.842643	3.10733	2.83351	2.3341	1.34284	2.48716
AT1G08710	2.40896	3.69416	3.60374	4.43946	3.66838	2.6131	3.43435	3.59208	2.42949	2.92391	3.2976	4.04785	2.49693	4.18319	2.01374	3.88821	2.01919	2.30398	3.1117	2.92028	4.11566	2.85896	3.23709	1.67927	4.16927	3.49128	2.05736	2.68859	2.91072		2.14446	3.23826	3.66215	3.30207	3.10733	3.57048	3.20857	2.66476	3.48716
AT1G01040	1.672	3.1092	3.96631	1.63211	1.86102	1.29117	3.43435	3.71761	3.10756	3.38334	2.66017	2.82546	3.91197	2.59822	1.01374	2.30324	2.34112	2.30398	3.23723	1.69789	4.0282	2.66632	2.58501	2.67927	2.81564	3.07625	1.73543	2.36667	1.68833	2.23479	2.14446	4.30865	3.93778	1.84264	2.81782	1.24855	2.07107	3.15019	3.9022
AT1G75590								1.13265															-0.222342			0.906321	-0.26457							1.42761					0.9022
AT1G12410	9.68509	9.85874	9.69574	10.0984	10.0184	10.372	10.0248	9.79799	9.884	9.69044	9.88899	9.6862	10.4098	10.1312	10.4793	10.0514	9.79891	9.91131	9.84333	9.72947	10.0875	10.4116	10.2725	10.4855	9.75031	10.0687	9.76885	10.2539	10.4421	10.2362	10.2763	9.95388	9.75184	9.75254	10.0413	9.98156	9.94881	10.2839	10.7641
AT1G19690	1.08704	3.69416	2.79638	3.21707	3.32046	2.29117	3.14484	2.94001	3.42949	2.24584	1.07521	0.655534	3.23389	3.73573	3.01374	2.30324	2.34112	2.88895	2.65227	0.112923	1.61316	2.85896	2.09959	3.0943	2.45307	2.22825	3.32039	3.8261	2.10337	2.23479	2.95182	0.916331	1.73615	1.84264	2.6479	2.57048	1.3341	2.9278	1.9022
AT1G48770	2.40896	3.37224	2.38135	4.50657	2.18295	2.6131	4.55988	4.65621	1.69253	2.50887	2.2976	2.2405	3.49693	3.97674	3.01374	3.88821	0.0191908	3.30398	-0.34773	3.92028	3.35013	0.858964	2.77766	3.26423	1.96764	4.07625	2.32039	3.17402	3.5628	3.40472	3.60389	3.08626	2.87365	2.42761	2.23286	4.64087	3.91906	1.9278	3.48716
AT1G78995	6.04123	5.74147	6.17142	7.28555	7.21858	6.99161	6.31477	6.64045	6.73692	6.59633	6.07521	6.48842	7.02049	6.52422	6.83392	6.56628	6.30459	6.56451	6.54709	6.45277	6.42052	6.67914	7.22887	7.18177	6.16927	6.77669	6.58092	7.12155	6.76158	7.20058	7.14446	6.30865	6.89804	5.77338	6.73536	6.70798	6.60712	6.7691	7.43358
AT1G77122	3.89439	3.69416	3.25582	2.36907	3.03095	0.291174	2.29684	3.13265	3.69253	4.44747	3.73817	3.65553	2.49693	4.18319	2.33567	4.22924	3.01919	3.30398	4.04459	4.20039	2.35013	1.44393	3.09959	4.0012	3.89364	2.71368	2.73543	3.53659	3.10337	3.81975	3.72942	2.23826	3.22158	3.01257	3.73536	2.24855	2.91906	3.66476	1.48716
AT1G56120		2.1092	1.79638	1.63211			1.55988	1.13265	2.10756			3.11497	0.911965		1.01374	2.30324	2.82655	-0.280978	0.65227	2.43485	2.61316		-0.222342	3.0943	-0.354287			0.366666	0.103369	2.23479		0.916331		0.842643			0.749138	1.9278	1.48716
AT1G76960	1.08704		0.796384	0.0471431					0.107564									2.52638	0.65227	1.11292			0.777658	2.90166	0.645713		0.73543						0.999184			1.24855		0.342836	-0.0977998
AT1G79880	1.08704	3.48771	2.79638	2.63211	4.44599	3.4611	2.29684	3.30258	2.69253	4.56776	4.1341	2.46289	2.49693	3.59822	3.18366	3.30324	3.47862	3.62591	3.1117	3.92028	2.61316	4.02889	2.36262	3.26423	3.10514	3.60676	3.54279	2.68859	2.91072	3.04215	3.60389	3.23826	1.99918	3.84264	1.6479	3.24855	2.55649	2.34284	3.48716
AT1G69640	6.15312	6.05406	6.3963	6.57071	6.30397	6.44092	6.75628	6.17705	6.66215	6.22769	6.53464	6.29939	6.33823	5.97674	6.6576	6.40758	6.49492	6.79584	6.33877	6.60478	6.61316	6.28523	6.25339	6.11667	6.2003	6.2101	6.43587	6.8424	6.03411	6.21207	6.09866	6.30865	6.32111	6.0521	6.20249	6.33601	6.25693	5.47212	6.34514
AT1G26810	2.08704	3.2467	2.11831		2.86102	2.29117	2.55988	1.13265	1.10756	2.50887	1.81217	2.46289	2.49693	1.2763	1.5987	2.56628	2.82655	0.719022	2.45963	1.69789	2.83555	-0.141036		0.0943046	1.23068		1.32039	1.95163		2.55672	1.14446	1.91633	0.999184	0.842643	-0.352101	3.0559	0.749138		1.9022
AT1G02120	7.08704	7.48076	7.38135	7.01293	7.28729	6.93503	6.9522	7.10993	6.95305	7.35854	7.24513	7.05641	7.06171	7.17111	6.95625	6.87613	7.13813	6.88895	6.43363	7.15732	7.18807	6.70445	7.42871	7.51216	7.00326	6.7643	7.26681	6.99602	7.29319	7.44424	6.63631	7.09624	7.228	7.19137	6.96983	7.13119	7.28052	7.07076	6.57463
AT1G07620		0.787273	-0.203616			0.291174	-0.0250845	2.45458	0.107564		1.07521	1.2405	2.91197	1.86126	2.5987	1.98132		1.71902	-0.34773		3.48763	2.66632	2.09959	1.67927	0.645713	2.90632	1.32039	0.366666	0.103369	2.81975	1.72942		-0.585778	-0.157357	-0.352101	2.24855	-0.250862	0.342836	1.48716
AT1G17430	3.54647	3.69416	2.96631	2.8545	0.861024	2.6131	1.55988			2.24584	2.07521	-0.344466		1.2763	1.5987	2.78867	2.34112	3.71902	2.23723	1.11292	0.0281978	3.18089	-0.222342		1.23068		2.90536	2.36667	0.103369	2.55672	1.14446	3.37576	3.22158	3.01257	3.73536	3.41847		2.66476	2.70956
AT1G78240	6.94502	7.37973	7.36624	6.8545	7.58212	7.13666	7.49062	7.56728	7.09625	7.08378	7.56171	6.88435	6.99943	6.97674	7.03611	7.60337	6.81361	7.19476	6.71836	7.11292	7.16775	6.76585	6.94758	6.88872	7.02942	7.07625	7.20304	7.18684	6.38877	7.36407	6.8449	7.61677	6.69962	6.52914	7.34834	6.84846	7.76037	7.35406	6.60264
AT1G10140	0.0870351	0.787273	1.38135	1.04714	1.44599	1.87614	2.78227	1.71761	1.69253	1.92391	2.2976		0.911965	0.276296	1.01374	1.98132	0.0191908	-0.280978	1.23723			2.18089	2.94758	0.0943046	-0.354287	1.90632	2.54279	3.36667	2.10337	1.23479	2.14446	-0.0836692			0.647899	1.83351	2.55649		0.9022
AT1G43800								0.132651															0.777658
AT1G60950	12.9144	12.892	13.076	12.904	13.3996	13.2186	13.2756	12.8644	12.8639	13.0228	13.0315	12.9399	13.3796	13.3226	13.5196	13.483	13.0144	12.9914	12.9798	13.0247	13.1393	13.1819	13.461	13.0973	13.1922	13.163	12.9899	13.4146	13.3189	13.4117	13.4464	13.1382	12.8634	12.9341	12.9491	13.3887	13.0131	13.1189	13.2759
AT1G11750	9.45336	9.53211	9.56622	9.72838	9.54226	9.72372	9.67882	9.56101	9.76041	9.50134	9.40762	9.63281	9.69004	9.59145	9.92513	9.7561	9.68808	9.36468	9.49305	9.41213	9.53202	9.61218	9.64494	9.5331	9.4006	9.62913	9.4769	9.71539	9.85826	9.41967	9.54747	9.54021	9.53316	9.65642	9.83772	9.34921	9.70479	9.78163	9.84764
AT1G56423	3.40896	3.69416	2.96631	4.13461	3.44599	2.29117	3.14484	3.13265	3.808	4.50887	3.19068	3.82546	3.23389	3.86126	3.01374	3.98132	4.34112	4.41946	3.65227	1.69789	4.35013	3.66632	2.77766	4.26423	3.10514	4.29864	4.43587	4.45413	2.91072	1.23479	3.46639	3.08626	3.87365	3.84264	4.04022	4.15544	3.65603	3.80227	4.07213
AT1G53160	1.08704	2.78727	3.11831	2.04714	3.32046	3.4611	3.55988	4.13265	0.107564	2.24584	1.81217	2.82546		2.59822	2.82109	3.78867	1.01919	3.30398	1.23723		0.0281978	2.18089		1.0943	2.23068	1.90632	0.73543	1.95163	1.68833	3.40472	2.46639		-0.585778			1.24855	1.74914		2.9022
AT1G64530	3.99393	3.69416	5.00584	3.95403	5.44599	4.93503	5.40118	5.3421	5.01445	5.4785	4.19068	4.1791	4.91197	5.63385	5.01374	4.22924	4.92608	3.80648	3.73973	3.28285	5.58279	5.02889	4.86512	4.48662	4.85517	4.66121	3.98336	4.95163	5.71808	5.36407	4.60389	3.72369	3.50168	4.65	4.50588	4.83351	3.99707	4.8664	4.76018
AT1G69890	4.47935	3.9572	3.49682	4.63211	5.14643	4.87614	5.1042	4.94001	4.49988	4.9683	4.94968	4.56242	4.99943	5.08365	5.50559	5.33887	3.60415	5.55191	4.17583	2.92028	4.98239	4.98825	5.02559	5.55374	4.64571	2.49128	4.77982	5.01052	4.91072	5.52019	4.31439	4.23826	4.05808	4.01257	5.50588	4.49648	4.70333	4.34284	5.63012
AT1G16880	12.9331	13.0426	13.1637	13.0517	12.8601	12.8298	12.6579	12.8597	13.0777	13.2915	13.127	13.1685	12.8928	12.9102	12.8692	12.644	13.1409	12.9864	13.0353	13.2249	12.9247	12.8269	12.9413	12.9345	13.1519	13.0879	12.9186	12.9391	12.8736	12.7654	12.7285	13.118	13.0879	13.2062	13.0752	12.8079	12.7851	12.8412	12.9758
AT1G29510	8.50066	7.80408	7.44744	8.74758	7.15564	8.50549	8.51407	7.71008	8.4159	7.39964	6.79403	7.62132	7.71932	8.39004	8.06359	7.65374	7.65582	8.06775	7.95148	7.60478	8.25702	8.52074	7.92232	8.42522	7.65694	7.47618	8.13631	8.53157	8.52963	8.42462	7.39239	7.88212	7.894	7.63706	8.00984	7.37783	6.95859	8.55716	8.51691
AT1G50010	10.2928	9.88267	9.49856	9.53699	9.61089	10.1082	10.0782	9.62651	10.3579	9.58924	9.26996	9.56092	10.1214	9.70046	9.904	9.72278	10.3921	9.88769	9.50714	9.91058	9.84198	10.2588	9.88357	9.96158	9.60861	10.1133	9.82819	9.89023	10.1695	9.84397	9.77564	9.76495	10.1438	9.61578	10.1084	9.58394	10.2609	10.4089	9.62159
AT1G53850	7.35382	6.92682	6.67903	7.82193	6.57527	7.24537	6.88181	6.32248	7.87575	6.94628	7.14846	7.07339	6.71932	7.26498	7.20356	6.50488	6.82655	7.13687	6.98319	7.12415	6.3136	6.90336	6.28545	7.57004	7.08866	6.83706	6.9546	7.18684	6.97373	6.72664	6.88593	7.45549	7.02155	7.03247	7.40945	6.5884	6.76037	7.24973	7.13102
AT1G53070	4.73089	5.4597	4.1887	6.02442	5.07048	5.09853	5.14484	5.38058	4.01445	4.09383	3.94968	4.65553	3.71932	5.36376	4.5373	4.68176	4.97339	4.76342	4.40716	4.28285	4.48763	3.18089	5.02559	4.55374	4.775	4.42988	3.43587	5.17402	4.19083	4.48272	5.18886	3.50129	4.66215	5.01257	3.89583	5.20275	3.74914	3.51276	5.22413
AT1G54110	2.89439	2.37224	3.38135	2.63211	2.18295	3.75061	1.55988	2.13265	3.10756	2.73126	2.66017	3.11497	4.23389	2.59822	3.92063	0.981316	2.82655	2.88895	3.73973	4.11292	2.0282	2.66632	2.77766	2.41623	2.81564	3.22825	1.73543	3.95163	3.4253	0.234791	3.60389	2.72369	2.22158	3.42761	3.6479	2.24855	2.55649	3.51276	3.9022
AT1G54850	2.40896	1.37224	4.04431	4.36907	2.18295	3.75061	2.55988	3.94001	3.567	1.50887	1.81217	2.46289	2.91197	1.86126	3.18366	2.56628	3.47862	3.62591	3.9742	2.11292	2.35013	2.85896	3.36262	1.67927	3.10514	3.07625	2.90536	2.68859	2.68833	3.04215	2.72942	4.23826	2.99918	2.65	2.96983	2.83351	2.3341	3.15019	0.9022
AT1G10660	6.71639	6.43113	6.7389	6.539	6.70651	6.9636	7.0302	7.39004	6.76578	5.9683	6.91651	6.53818	6.86616	6.84615	7.00242	6.9471	6.58905	6.81705	6.96515	6.9709	6.87369	7.18988	6.81108	7.53725	6.33221	6.7643	6.50361	7.09459	7.32254	7.26821	7.16683	6.48619	6.15569	6.35044	6.50588	7.0559	7.24099	7.33152	6.72238
AT1G29060	4.47935	4.1092	3.70327	5.2566	3.32046	2.29117	3.14484	3.94001	3.91492	4.38334	3.81217	4.04785	3.71932	3.59822	3.33567	3.56628	2.34112	4.62591	4.45963	4.20039	4.11566	3.3184	3.09959	3.26423	4.23068	3.07625	3.05736	3.8261	3.68833	4.81975	2.95182	4.08626	3.87365	3.74953	4.29176	3.0559	2.3341	4.8664	4.76018
AT1G68890	4.40896	4.48771	4.79638	5.539	5.25334	5.24537	5.26032	4.59208	5.10756	5.05319	5.24513	5.46289	4.99943	5.40558	4.1012	5.26672	5.26712	3.41946	5.17583	5.06712	5.0282	4.98825	4.73185	4.34223	3.96764	4.66121	4.54279	3.95163	5.3513	4.14168	4.53678	5.3426	5.2722	4.36621	4.6021	4.41847	4.99707	5.15019	4.42576
AT1G26270	6.13143	6.76455	5.86247	5.80203	7.55451	6.55796	7.12466	7.65621	6.0383	6.80655	6.8301	6.0818	6.58439	6.42604	6.61365	7.2481	6.06358	6.63789	5.93767	6.9331	7.09429	6.14437	6.69652	6.76673	6.34615	6.01485	6.25899	6.43275	5.74723	6.60983	6.89935	6.29137	5.88996	5.95117	6.13975	6.3983	7.11546	6.47212	6.51691
AT1G14205	3.25696	2.59463	3.11831	4.50657	1.44599	0.291174	1.55988	1.13265	1.69253	1.50887	3.88256	2.65553		1.2763	1.5987	1.56628	3.92608	2.04095	3.35271	0.112923	1.0282	2.66632	3.09959	3.41623	1.96764	2.22825	3.64232	2.68859	1.68833	1.23479	0.144461	1.91633	3.58415	3.65	3.73536	1.83351	2.91906	0.342836	2.9022
AT1G73240	4.25696	4.37224	3.60374	3.95403	4.32046	4.4611	3.55988	3.83309	3.808	4.50887	4.1341	4.41042	4.08189	3.44622	3.33567	4.62517	4.60415	3.41946	4.69666	4.36085	3.35013	4.76585	2.36262	4.26423	4.81564	4.49128	5.22728	4.27356	4.01026	3.40472	4.60389	4.16426	3.66215	4.70062	4.17146	4.49648	3.91906	4.4303	3.48716
AT1G72220	1.672				0.861024																									1.23479		-0.0836692					-0.250862
AT1G47270	3.08704	3.9572	4.11831	3.36907	3.44599	2.6131	4.29684	4.03954	4.19503	4.9683	3.19068	3.65553	4.49693	2.59822	2.01374	4.15124	2.82655	3.41946	4.1117	4.01981	3.48763	4.25128	3.94758	3.55374	2.81564	4.95072	3.73543	5.12155	4.01026	3.04215	4.53678	3.37576	4.41422	4.30207	2.45525	4.89241	3.20857	3.15019	3.98966
AT1G49140	7.54647	7.52198	6.97629	8.11861	6.97996	6.97767	7.0302	6.2824	7.42045	6.80655	6.9821	7.1791	7.287	7.39524	7.32662	6.86396	7.42007	7.34107	7.55314	7.46165	6.89856	6.96749	7.20392	7.1387	7.27507	7.02526	7.6838	7.34395	6.92355	6.98968	6.60389	7.71075	7.44213	7.27727	7.65352	6.67481	6.96831	7.23765	7.35341
AT1G17490	4.54647	3.1092	3.49682	5.13461	2.66838	4.09853	3.43435	2.94001	4.19503	3.8308	3.39714	3.65553	3.71932	2.59822	2.33567	3.88821	3.18912	4.30398	3.8222	3.69789	3.0282	2.18089	3.23709	4.0012	3.64571	4.15425	3.64232	4.53659	3.27329	2.55672	0.144461	3.37576	3.41422	4.4865	4.10733	4.0559	1.3341	0.342836	4.42576
AT1G51370	1.08704	1.78727	2.96631		2.18295	2.6131	1.97492	1.13265	0.107564	2.92391	1.81217	1.97746				0.981316	2.60415	2.04095	1.65227	1.69789	0.0281978	-0.141036	2.09959	1.67927		2.22825	0.73543	0.366666		0.234791		1.50129	0.999184	2.16457			1.3341
AT1G73390	5.25696	5.31083	5.41109	5.36907	5.58894	6.01909	5.55988	6.2824	5.42949	4.92391	5.46752	5.80528	6.04125	6.08365	6.22319	5.59603	5.66305	5.44694	5.88109	6.20039	5.45446	6.16275	5.88618	5.79474	5.50369	5.63424	5.25899	6.12155	5.4253	5.40472	5.46639	4.96072	4.69962	4.93011	5.6479	6.15544	5.70333	5.51276	6.07213
AT1G73180	6.35382	6.23022	6.41109	5.80203	6.10895	6.31354	5.99728	5.88754	6.15196	5.92391	6.8478	6.36978	6.40382	6.34239	6.12226	6.2851	6.10665	6.16197	6.39374	5.94581	6.7147	5.7897	6.30122	6.02504	6.42707	6.60676	5.98336	5.92125	6.38877	6.60983	6.46639	6.43989	6.40291	6.57056	6.48079	6.78771	6.93896	6.24973	6.48716
AT1G73760	4.08704	3.69416	3.70327	4.29507	4.50488	3.75061	4.29684	4.88754	2.69253	5.05319	4.1341	4.69993	5.15989	4.59822	4.96794	4.7362	4.92608	5.14529	4.04459	4.50524	4.19812	4.66632	5.26951	4.26423	4.50369	5.19172	4.32039	5.32086	4.96135	4.93523	4.95182	3.37576	3.99918	3.42761	4.50588	4.77211	3.8366	4.15019	4.60264
AT1G64710	5.04123	4.48771	4.88385	5.691	3.94849	3.99161	2.97492	3.71761	5.42949	5.24584	5.16267	5.32796	4.6124	4.2763	4.01374	4.22924	5.69162	5.67322	5.38019	4.11292	4.67205	3.02889	3.77766	3.90166	5.45307	4.90632	5.84395	4.27356	4.27329	4.14168	4.23192	5.43989	5.02893	5.59753	5.62518	3.83351	4.91906	3.9278	5.48716
AT1G28330	8.9879	9.15796	9.55294	9.16868	9.60249	9.07581	8.90861	8.54204	9.49127	9.33118	9.19933	9.14337	8.33823	8.07071	7.80816	7.91205	9.49897	9.67757	9.6021	9.71098	8.59044	8.75075	8.91721	9.01018	8.47226	9.10845	8.97383	7.73299	7.538	8.00298	8.01483	9.08375	9.3915	8.74653	9.36386	7.99674	8.00653	8.21935	8.10187
AT1G11240	4.84192	4.0352	3.79638	4.95403	4.50488	4.37864	3.43435	4.83309	3.808	3.50887	4.91651	3.65553	3.49693	0.276296	3.5987	4.50488	3.47862	3.96695	4.35271	4.9709	3.83555	3.3184	4.23709	4.34223	4.23068	5.0356	3.98336	3.95163	3.5628	4.62711	4.72942	4.72369	4.58415	4.97193	4.45525	4.24855	4.70333	3.51276	4.36163
AT1G22840	9.86182	9.65146	9.53448	10.5076	8.88339	9.30798	9.258	8.92381	9.77999	9.51075	9.55633	9.55338	9.04125	9.5755	9.27818	9.14371	9.23836	9.6468	9.83962	9.35848	8.56347	9.08297	9.37757	9.34697	9.44499	9.44354	9.69833	9.37229	9.32011	9.09277	9.28401	9.83966	9.58415	9.7719	10.0679	9.4653	8.87067	9.46437	10.2685
AT1G51140	2.08704	2.1092	3.38135	1.63211	0.861024		-0.0250845	1.71761	2.10756	2.24584	2.81217	0.655534	2.91197	2.59822	1.01374		1.01919	3.04095	2.8222	0.112923	1.0282		-0.222342	2.0943	2.45307	-0.0936786	2.05736		2.68833	0.234791	1.72942	2.50129	1.73615	1.42761		1.24855	-0.250862	2.9278	2.22413
AT1G64020					-0.138976						-0.509755
AT1G24350	3.54647	5.1092	4.70327	5.09154	4.18295	4.87614	4.43435	4.88754	5.27749	4.6788	4.6997	4.86499	4.81886	4.36376	4.40606	4.06878	4.47862	4.92848	4.40716	4.36085	4.55176	3.66632	4.58501	4.0943	5.28957	5.11577	4.73543	5.17402	4.5628	5.04215	4.31439	5.08626	4.99918	5.65	5.40279	4.89241	4.3341	4.9278	5.29452
AT1G65900	0.0870351	1.78727	3.60374				0.974916	1.71761	0.107564	2.24584	0.490245	0.655534		0.276296	1.5987	-0.0186837	2.01919	0.719022	0.65227	2.11292		2.44393		1.67927	-0.354287	1.49128	0.73543		0.103369	1.81975	1.14446		1.41422	1.42761	0.647899		-0.250862	2.34284	1.9022
AT1G54780	10.7137	10.6828	10.7822	10.5239	11.3914	11.3498	11.2632	11.1564	10.8011	10.9267	10.8959	11.0295	11.4903	11.3159	11.5921	11.4656	11.1113	10.7323	10.8278	10.8186	11.3945	11.4463	11.431	11.3345	10.8324	11.0037	10.6794	11.5639	11.782	11.463	11.5075	10.8262	10.7958	10.8615	10.6187	11.336	11.236	11.3666	11.232
AT1G18890	3.54647	4.64525	4.65436	4.36907	5.25334	5.09853	5.26032	5.55892	5.10756	4.78189	5.19068	4.69993	5.6124	4.86126	4.82109	5.68176	4.92608	4.52638	4.55916	5.11292	5.19812	5.28523	5.06306	5.34223	4.59991	4.66121	4.77982	5.75898	4.74723	5.27919	5.53678	5.37576	5.36842	5.30207	4.6479	4.49648	5.20857	5.38723	4.9022
AT1G20816	4.94502	5.2467	4.70327	5.60173	5.07048	5.09853	4.7298	3.94001	4.42949	4.62435	4.57771	5.27024	4.81886	5.36376	5.18366	4.37363	4.71963	4.11134	5.3247	4.75678	4.27613	4.44393	4.4781	5.1387	4.73318	5.26387	5.29002	4.8261	4.68833	5.44424	3.72942	4.87053	5.08665	4.88704	4.34834	4.64087	4.14146	5.55229	5.96829
AT1G18640	5.86839	6.2467	6.60374	6.74758	6.25334	5.81474	5.7298	6.10993	5.96555	6.4785	6.78487	6.73235	5.71932	6.59822	6.24256	6.06878	6.54275	6.61384	6.19143	6.37971	6.40324	6.65338	6.62315	6.36109	6.62299	6.78896	6.21116	6.24931	6.27329	6.52019	6.41125	6.43989	6.49104	6.31838	6.6021	6.80314	5.89889	6.55229	6.60264
AT1G65200								1.13265
AT1G43710	7.80128	7.66992	7.33554	7.28555	6.50488	6.55796	6.71638	7.30258	7.28747	7.40772	7.46752	7.29939	6.93433	7.15894	6.29914	6.50488	7.85208	7.31893	7.34576	7.45277	7.33198	6.957	6.4919	6.6021	7.68463	7.29003	7.21116	6.93652	6.76158	6.893	6.71432	7.35927	7.43103	7.47927	7.46168	7.09404	6.73782	6.97219	6.74769
AT1G55080	2.40896	1.78727	3.88385	3.21707	0.861024	2.87614	2.78227	2.45458	3.69253	2.24584	1.49025	3.2405	1.91197	3.59822	3.71418	2.78867	1.01919	2.30398	2.9742	1.69789	3.19812	2.18089	2.77766	1.0943	3.23068	3.22825	2.90536	1.36667	4.49569	2.81975	3.72942	3.23826	2.99918	1.84264	3.23286	2.57048	1.74914	2.9278	3.9022
AT1G66270			0.796384																			-0.141036
AT1G30410	2.89439	1.37224	-0.203616	2.8545	2.86102	3.29117	3.29684	2.13265	3.27749	2.50887	2.81217	0.655534	3.49693	2.59822	2.33567	4.44075	1.60415	2.04095	2.45963	2.11292	2.35013	2.18089	0.777658	2.67927	2.23068	2.22825	3.19486	0.366666	2.10337	0.234791	3.14446	1.91633	1.99918		2.6479	1.83351	2.07107	1.34284	3.22413
AT1G60620	4.33496	3.1092	2.79638	4.13461	4.66838	2.87614	1.55988	2.71761	3.10756	2.73126	3.57771	-0.344466	2.49693	3.44622	3.82109	4.06878	2.34112	3.71902	3.8222	3.92028	3.35013	4.10689	4.02559	4.48662	2.64571	4.15425	2.32039	3.68859	2.68833	3.23479	3.31439	4.23826	3.66215	2.16457	3.10733	3.57048	4.14146	4.8664	3.22413
AT1G14120			-0.203616						0.107564										1.65227
AT1G62400	1.672	1.78727	1.38135	2.04714	-0.138976	0.291174	2.97492		1.69253	1.92391	0.490245	2.2405		0.276296		1.98132	2.34112	2.52638			2.83555	-0.141036			0.645713	0.906321	1.32039	0.366666	0.103369	1.23479	2.14446	2.50129		1.84264	2.45525		-0.250862	2.34284
AT1G50040					2.86102	0.291174	2.78227	2.71761			-0.509755	-0.344466	2.49693			1.98132		0.719022			0.0281978	3.44393	1.36262	1.0943		0.906321		2.36667		1.23479	0.144461	-0.0836692	0.999184	1.42761		1.24855			-0.0977998
AT1G50290	3.54647	3.69416	3.79638	5.00134	3.32046	3.99161	4.06238	2.71761	4.01445	3.24584	3.81217	4.11497	4.3714	4.92015	4.40606	3.88821	3.71963	3.17845	3.55916	4.75678	3.19812	3.66632	4.53255	3.41623	3.81564	4.71368	2.73543	3.53659	3.5628	4.62711	3.60389	4.16426	4.22158	5.09057	3.89583	3.57048	4.20857	1.9278	4.76018
AT1G20080						0.291174				-0.0760922																							-0.585778
AT1G12640	6.21632	6.12712	6.60374	6.17643	7.0209	6.66621	6.48271	6.73256	6.37435	6.61041	6.76637	6.743	7.19737	6.94872	6.78192	6.66782	6.24801	6.31893	6.9002	6.78535	7.29498	7.24267	7.43587	6.96467	6.46589	6.77669	6.71271	7.13485	6.84484	6.93523	7.15569	6.29137	6.2722	6.77338	6.27726	7.00344	6.99707	6.71788	6.45679
AT1G13610																																		1.42761
AT1G18350																														1.23479	1.72942				-0.352101
AT1G08500	0.0870351	0.787273	-0.203616	1.04714					1.10756	2.24584	1.07521		0.911965	1.2763	3.33567		1.01919	1.71902	0.65227	1.11292	2.0282			0.0943046		-0.0936786	-0.26457	0.366666				-0.0836692	-0.585778		-0.352101	0.248549	2.07107		0.9022
AT1G31830	4.33496	4.37224	5.15394	4.50657	3.94849	3.4611	4.43435	4.94001	4.10756	4.44747	4.07521	5.01309	4.81886	5.2763	3.33567	4.06878	4.18912	4.11134	4.35271	3.81336	4.98239	4.3184	3.94758	4.73816	4.23068	4.95072	4.98336	3.17402	5.05757	3.93523	4.39239	4.23826	3.66215	4.36621	4.73536	4.0559	3.44958	2.9278	3.70956
AT1G16020	4.33496	5.4597	5.38135	4.74758	4.38459	3.4611	4.92911	4.38058	3.10756	4.8308	4.94968	4.35597	4.49693	4.52422	5.05813	5.26672	4.34112	4.30398	4.8222	4.69789	4.61316	4.3184	4.86512	4.41623	3.89364	5.42988	5.12775	4.45413	5.01026	3.23479	4.05135	4.00379	4.80654	4.70062	5.00545	4.33601	5.14146	4.24973	4.80909
AT1G17730	4.54647	4.91656	4.31995	5.4047	4.50488	4.81474	5.36723	5.88754	5.10756	4.6788	5.01381	5.14739	5.3714	4.73573	5.26167	5.44075	4.47862	5.00442	5.40716	4.86781	4.55176	5.38253	4.82205	6.0943	4.23068	4.99378	4.90536	4.36667	5.27329	4.48272	5.05135	4.82322	4.93778	4.84264	5.00545	5.37783	4.87842	5.59076	5.15013
AT1G62010	1.672	2.78727	2.60374	3.50657	-0.138976		3.29684	2.71761	3.27749	0.923908	1.07521	3.35597		2.86126	2.82109	2.98132	3.34112	2.04095	3.65227	2.69789	1.61316	1.85896	3.23709	3.55374	3.23068	1.49128	1.73543	3.17402	3.27329	2.55672	1.72942	4.16426	2.41422	0.842643	4.23286	3.0559	3.20857	2.66476	2.48716
AT1G80910	4.33496	3.87474	4.38135	4.21707	4.03095	4.29117	4.14484	4.65621	2.91492	4.38334	4.81217	5.01309	4.08189	4.18319	3.92063	4.56628	4.34112	4.76342	4.1117	4.63649	4.48763	4.38253	4.42151	4.73816	4.59991	4.55018	3.82289	4.45413	4.68833	4.55672	3.60389	4.56019	4.45862	4.79684	4.23286	3.0559	4.3341	3.34284	4.8564
AT1G53140			1.79638		0.861024		0.974916				0.490245		1.91197	2.2763		0.981316		1.30398	1.23723	2.92028	0.0281978			0.0943046	2.23068	3.22825	1.32039		0.103369	3.23479		1.50129	1.41422	-0.157357	0.647899	1.83351			0.9022
AT1G52240	2.672	0.787273	2.60374	0.0471431	1.86102	2.6131	-0.0250845	1.71761	2.91492	2.92391	0.490245	1.65553	3.71932	2.59822	3.5987	1.98132	2.34112	1.30398	2.65227	2.43485	3.19812	2.66632	2.58501	3.26423	0.645713	1.90632	1.32039			1.81975	1.72942	1.50129	2.73615	-0.157357	2.96983	1.83351	2.55649	1.34284	0.9022
AT1G58110	6.59483	6.34186	5.98621	5.539	5.69391	5.84576	5.64734	6.19874	5.77999	5.90119	5.89964	5.82546	5.6124	5.70256	5.37129	6.1106	6.06358	5.74139	5.93767	6.0902	6.05057	5.35082	5.98711	5.0943	5.66808	6.19172	5.80152	5.01052	5.49569	5.72664	5.78832	6.04561	6.07243	5.81992	5.07416	5.0559	5.72642	5.38723	4.65709
AT1G73060	8.75592	9.14042	8.8865	8.88319	9.59573	9.23369	9.2787	9.10419	9.16826	9.09634	9.23003	9.35076	9.69004	9.36905	9.82109	9.52048	9.1459	9.29645	9.04244	8.95841	9.27137	9.32657	9.26147	9.05141	9.0928	9.15899	8.84134	9.57855	9.4521	9.36665	9.61207	9.06354	9.09546	9.22202	9.15371	9.32803	9.37667	9.22853	9.4179
AT1G55850	5.21632	5.99673	5.70327	5.47341	6.1648	5.09853	5.58963	5.74736	5.23685	5.56776	6.42098	5.56242	4.6124	6.00422	5.89638	5.19077	6.24801	5.90885	5.62955	6.06712	5.78309	6.06842	5.61055	5.52057	5.85517	5.29864	5.86471	5.68859	5.5628	5.44424	6.0752	5.40818	5.68101	5.81992	5.34834	5.0559	5.03454	5.66476	4.76018
AT1G74940	4.73089	4.9572	4.55127	5.2566	3.32046	4.09853	3.55988	4.83309	3.27749	4.38334	4.8478	4.60973	4.6124	4.44622	4.40606	4.06878	3.34112	5.27361	4.86172	2.11292	4.27613	5.10689	4.53255	3.90166	4.85517	2.71368	4.32039	2.95163	4.80381	4.40472	4.66802	4.16426	3.73615	4.01257	3.6479	4.41847	2.91906	3.34284	3.9022
AT1G50250	9.66257	9.63119	9.69725	8.66553	10.0874	9.94402	10.1721	10.0199	9.87905	9.92953	9.79288	9.63567	10.2451	10.0445	9.99816	10.1093	9.77741	9.31707	9.35271	9.97866	9.94855	10.1547	9.99924	9.85253	9.62871	9.92313	9.44624	10.1299	10.1721	9.98801	10.0317	9.58876	9.64904	9.59753	9.57864	9.82787	10.1111	10.2255	9.63182
AT1G66890	3.89439	4.64525	4.79638	5.57071	5.35288	4.5391	5.18437	4.30258	4.69253	2.73126	4.01381	4.41042	4.23389	5.08365	4.1012	4.62517	4.01919	4.88895	4.29613	3.28285	4.0282	4.85896	5.26951	5.70901	4.10514	4.15425	4.32039	4.75898	4.27329	3.93523	5.35391	4.00379	4.22158	3.74953	3.89583	4.49648	3.07107	5.15019	5.51691
AT1G18265		2.59463		2.04714	-0.138976			0.132651		1.50887	1.07521		2.91197	0.276296	1.01374	1.98132	1.01919	-0.280978	1.23723	0.112923	2.0282			0.0943046	0.645713	2.22825	-0.26457	2.36667	2.10337	0.234791		1.50129	0.414222	2.16457		1.24855			-0.0977998
AT1G65410	4.99393	4.78727	5.11831	5.21707	5.50488	5.04606	4.92911	4.52497	5.46512	4.8308	5.21817	5.1791	4.99943	4.97674	4.87172	5.06878	5.80055	4.71902	5.04459	4.63649	4.78309	4.25128	4.53255	5.37971	4.89364	4.66121	5.25899	5.41106	4.62693	4.93523	4.78832	5.67122	5.14214	5.4865	5.17146	4.64087	4.99707	4.24973	4.70956
AT1G13360	6.52998	6.47377	6.3963	7.465	6.35288	6.33557	5.78227	5.88754	6.79406	6.7568	6.68992	6.31375	6.23389	6.15894	6.61365	6.26672	5.99647	6.73025	6.69666	5.99557	6.17794	5.76585	5.36262	6.24405	6.87453	6.22825	6.9351	6.45413	6.05757	6.23479	6.78832	6.63058	6.24711	6.70062	6.90529	6.49648	5.42156	5.80227	6.36163
AT1G33110	5.57889	6.29507	6.5908	5.4047	6.50488	6.71744	6.9522	6.94001	5.86245	5.7568	5.96598	6.13127	7.58439	7.10919	7.29914	6.7362	7.03042	6.27361	5.93767	6.36085	7.27613	7.14437	6.76634	6.97695	6.57645	6.47618	6.09298	6.90582	7.37949	7.01615	7.38287	5.72369	6.07243	6.44256	5.75642	6.5884	6.6195	7.11102	6.61645
AT1G27410	2.08704		2.79638	1.63211	0.861024	2.6131	-0.0250845	2.13265	2.42949	2.73126		2.82546	2.49693	2.2763	0.0137393	3.44075	1.01919	1.71902	1.23723	1.11292	1.61316	-0.141036	1.36262	2.0943	2.45307		1.32039	2.68859	2.10337	0.234791	1.14446	1.50129	0.999184	3.01257	2.23286	2.24855	2.07107		-0.0977998
AT1G08000	3.89439	3.37224	3.38135	2.04714	3.44599	2.29117	3.67536	2.71761	4.19503	2.24584	3.19068	2.82546	3.23389	1.86126	3.01374	2.30324	3.92608	3.41946	3.65227	3.11292	3.35013	3.85896	2.09959	3.55374	2.45307	2.90632	1.73543	3.8261	2.10337	4.23479	3.60389	2.50129	0.999184	4.01257	2.81782	3.24855	3.99707	4.34284	3.48716
AT1G29280	0.0870351					1.87614		1.71761	2.42949	-0.0760922	2.49025	0.655534	2.49693	1.2763	0.0137393		2.01919	-0.280978	1.65227	0.112923	1.0282			1.0943	-0.354287		1.73543		2.10337	0.234791	1.72942			2.16457	1.96983	1.24855	-0.250862
AT1G52290	5.04123	5.51519	5.22265	5.13461	4.81522	5.04606	5.43435	5.59208	5.69253	5.01137	5.81217	5.6779	6.3714	5.48575	5.7951	5.59603	6.26712	5.07657	4.93767	5.20039	6.45446	5.74161	5.20392	5.41623	5.66808	5.7643	5.98336	5.95163	5.3513	5.87865	5.75917	5.82322	5.43659	5.51507	5.89583	5.20275	5.55649	5.80227	5.07213
AT1G04635		0.787273	-0.203616	2.8545		3.4611			1.69253		0.490245	2.2405		0.276296	1.01374	-0.0186837		0.719022	0.65227		2.0282	1.85896	-0.222342	1.0943	-0.354287	-0.0936786		1.36667	0.103369			1.50129	-0.585778	-0.157357	-0.352101	0.248549
AT1G65430	4.47935	5.2467	5.08179	4.8545	5.61591	4.5391	5.26032	4.99063	4.63113	4.50887	4.94968	4.65553	5.55582	4.52422	4.33567	3.88821	5.44546	5.14529	4.9002	3.92028	5.0282	4.50282	4.23709	5.64889	4.69011	4.99378	4.98336	4.68859	4.62693	5.04215	4.78832	3.61677	4.45862	5.54308	4.77718	5.15544	5.89889	4.80227	4.29452
AT1G76010	9.21116	9.3946	9.14953	8.30924	9.07534	8.52479	8.90565	8.78729	9.10474	9.16231	9.28628	8.99761	9.00472	8.86875	8.81464	9.19806	9.18158	9.13476	9.1076	9.27783	9.06712	9.07328	9.32069	8.93351	9.24934	9.31571	9.14694	8.99602	9.01925	8.52941	8.97101	9.38597	9.51225	9.18472	9.26261	8.99002	9.47536	9.00817	9.08955
AT1G47550	5.70174	6.05406	5.5243	5.13461	5.56146	5.84576	5.80781	5.74736	5.01445	5.80655	6.09016	5.48842	5.81886	5.76815	5.5987	6.00368	5.85208	5.44694	5.35271	5.57235	5.75612	5.38253	5.61055	5.64889	4.73318	4.99378	5.32039	5.27356	5.4253	5.04215	5.42986	5.82322	5.80654	5.12805	5.23286	5.15544	6.12418	5.51276	5.8564
AT1G14230	3.99393	3.59463	3.70327	3.21707	3.18295	2.87614	3.88181	3.30258	4.01445	4.24584	4.61953	4.69993	2.91197	3.08365	1.01374	3.98132	3.34112	3.88895	4.29613	3.57235	2.83555	2.44393	1.77766	4.0943	2.96764	4.49128	4.43587	2.68859	2.68833	3.55672	0.144461	4.43989	3.99918	4.09057	2.45525	2.57048	2.74914	3.80227	2.9022
AT1G19880	6.1094	6.0352	6.06317	5.4047	6.25334	5.4611	5.99728	5.65621	5.49988	5.13336	5.32314	5.63281	6.3714	5.97674	4.96794	6.37363	5.92608	5.52638	5.17583	5.43485	5.72864	6.3347	6.11751	5.58616	5.66808	5.19172	5.40786	5.61459	5.31282	5.52019	5.87238	5.61677	5.84049	6.26891	5.26261	5.89241	6.2727	6.15019	5.78484
AT1G21930	6.08704	5.99673	6.22265	7.29507	5.81522	6.33557	5.67536	4.99063	6.61536	5.62435	5.88256	5.53818	5.81886	5.94872	5.92063	5.8393	5.6339	6.61384	6.38019	6.01981	5.11566	5.85896	6.02559	5.45186	5.79546	5.19172	6.50361	6.68859	6.37016	6.06768	5.63631	6.32572	5.95338	6.51507	6.37582	5.7404	5.39299	5.7691	6.82106
AT1G77550	2.672	2.9572	2.96631	3.74758	3.32046	2.6131	2.78227	3.71761	4.27749	3.09383	2.94968	4.60973	1.91197	2.86126	3.33567	1.98132	2.34112	2.04095	3.23723	4.69789	4.61316	3.02889	4.30122	2.41623	3.23068	2.71368	3.73543	3.95163	1.10337	3.40472	4.14446	3.61677	3.41422	4.16457	3.55479	3.41847	3.8366	2.9278	1.9022
AT1G78860	5.6106	6.0352	4.96631	5.36907	2.86102	3.6131	4.49848	3.83309	6.46512	5.17184	5.59877	4.86499	4.23389	3.2763	4.5373	3.56628	6.22864	6.09406	4.73973	5.36085	4.48763	5.25128	4.30122	4.90166	5.00326	5.26387	5.59341	5.27356	4.4253	3.04215	3.14446	5.89361	5.48031	5.42761	6.02294	4.49648	4.99707	5.15019	4.22413
AT1G65020	4.84192	4.59463	5.00584	5.33255	5.38459	5.37864	4.36723	4.83309	4.86245	5.6788	4.88256	5.0818	4.71932	4.52422	4.96794	4.88821	4.92608	5.24258	4.60647	4.57235	4.42052	3.76585	5.20392	5.18177	5.03803	4.36575	4.59341	5.22465	4.3513	4.98968	4.53678	4.37576	4.11466	5.23496	5.04022	5.15544	4.55649	4.9278	4.54606
AT1G21010	2.08704	3.59463	4.38135	4.74758	6.30397	4.87614	5.1042	3.83309	4.35549	4.24584	3.81217	4.82546	4.71932	4.52422	5.50559	5.8393	4.10665	4.04095	4.23723	4.11292	5.27613	5.53139	4.98711	5.95229	4.10514	4.36575	4.49032	5.41106	4.80381	5.48272	5.09866	4.87053	2.87365	3.74953	3.23286	4.41847	4.79353	4.73515	4.54606
AT1G62220																		0.719022
AT1G60830										-0.0760922																				0.234791			-0.585778
AT1G69440	0.0870351			0.0471431			0.974916				1.07521		1.91197	0.276296		1.98132	0.0191908	2.71902									-0.26457	2.36667		1.81975	1.72942		-0.585778	2.16457		1.83351			0.9022
AT1G24147	5.25696	4.31083	5.15394	5.13461	2.86102	5.09853	4.36723	3.59208	5.46512	4.50887	4.81217	4.82546	2.91197	5.18319	5.05813	4.44075	4.97339	5.92848	5.45963	5.24221	4.11566	4.5594	3.09959	2.90166	4.73318	2.71368	4.12775	5.06711	4.85826	4.55672	4.39239	5.56019	5.14214	4.79684	5.71399	3.70798	3.99707	4.51276	5.51691
AT1G45616										-0.0760922											0.0281978								2.10337
AT1G11960	4.33496	3.48771	4.25582	4.691	3.03095	2.6131	2.29684	4.30258	4.01445	2.24584	5.2716	2.82546	4.08189	2.86126	2.01374	4.30324	3.01919	4.88895	3.45963	4.20039	3.72864	3.02889	0.777658	3.26423	3.89364	3.22825	2.90536	3.17402	2.4253	2.23479	3.46639	3.82322	2.73615	3.84264	5.00545	3.24855	4.44958	3.9278	0.9022
AT1G64760	2.08704	2.37224	1.38135	1.04714	0.861024	2.29117	1.97492	2.71761	1.69253	3.24584	2.94968	1.2405	2.91197	1.86126	1.01374	2.98132	1.60415	-0.280978	2.45963	3.28285	3.72864	2.66632	1.36262	2.67927	2.23068	2.90632	3.19486	2.36667		2.23479	2.46639	2.72369	3.11466	2.42761	1.96983	1.83351	1.74914	3.34284	1.48716
AT1G12280	4.47935	4.9572	4.31995	3.8545	5.719	5.5391	4.49848	5.13265	5.06176	5.44747	4.19068	5.14739	5.3714	5.18319	4.40606	6.00368	5.10665	4.62591	4.93767	4.9709	5.70062	5.81316	5.68455	5.45186	4.775	5.0356	5.35014	4.36667	5.3513	5.36407	5.60389	4.82322	5.11466	5.42761	5.04022	5.77211	5.60712	4.59076	5.22413
AT1G02740	3.25696	3.2467	4.38135	3.04714	3.03095	3.6131	3.14484	3.45458	3.69253	3.38334	3.07521	4.11497	1.91197	1.86126	3.33567	3.98132	3.18912	2.71902	4.55916	2.92028	2.61316	3.76585	4.02559	4.18177	3.34615	4.07625	4.25899	3.36667	3.68833	3.81975	3.14446	3.61677	3.41422	3.54308	3.96983	3.0559	3.07107	2.9278	3.48716
AT1G34200	4.40896	4.74147	5.00584	4.36907	4.719	4.09853	4.78227	3.30258	4.27749	2.92391	3.88256	5.27024	4.23389	3.97674	4.6576	4.44075	4.77408	4.52638	3.73973	4.9709	4.35013	3.66632	4.42151	4.55374	4.73318	4.07625	4.05736	4.95163	4.27329	4.55672	3.31439	5.50129	4.41422	4.42761	4.6479	4.0559	4.60712	5.73515	4.54606
AT1G14200	2.08704	-0.212727	1.79638	2.8545	5.18295	4.37864	4.78227	5.08685	4.10756	3.24584	3.07521	3.35597	4.49693	4.18319	2.82109	4.15124	3.34112	3.71902	1.9742	2.43485	5.07259	4.85896	4.42151	5.0943	2.64571	2.49128	1.73543	3.95163	2.91072	3.69422	3.72942	3.61677	2.73615	2.65	2.96983	4.0559	3.8366	3.34284	5.25975
AT1G75850	4.6106	2.78727	5.00584	4.50657	5.66838	4.68349	4.92911	4.94001	4.75142	4.6788	5.2976	5.14739	4.81886	4.36376	4.71418	5.06878	4.47862	4.76342	4.69666	4.63649	4.88618	4.10689	4.36262	5.0485	4.23068	3.60676	4.37929	4.75898	5.01026	4.98968	4.95182	4.91633	4.16911	4.79684	3.89583	5.37783	5.55649	5.66476	3.80909
AT1G59890	2.08704	2.9572	3.11831	2.04714	2.18295	2.29117	2.55988	3.71761	3.91492	2.50887	4.1341	2.65553	0.911965	3.2763	2.5987	2.56628	3.47862	4.17845	1.9742	1.11292	1.0282	3.18089	4.42151	2.67927	1.23068	3.22825	3.19486	3.36667	3.10337	3.93523	2.46639	3.82322	4.11466	2.84264	2.96983	2.57048	2.91906	3.51276	3.07213
AT1G06645	5.04123	5.8958	4.88385	5.17643	6.88339	7.34646	7.19408	6.4902	5.94045	5.01137	4.34823	5.38345	6.99943	6.50511	7.26167	6.78867	4.77408	5.52638	5.17583	5.75678	7.01688	7.57321	7.12639	6.63346	4.85517	5.29864	5.54279	7.30918	7.25312	6.8347	6.91265	4.23826	5.29686	5.16457	4.73536	6.69149	7.08899	7.16302	6.37793
AT1G62110	2.89439	2.9572	2.60374	2.36907	1.86102		2.78227	2.13265	1.10756	2.24584	1.07521	2.97746		3.2763	2.01374	2.98132	2.34112	2.88895	2.65227	2.69789	3.19812	0.858964	-0.222342	1.0943	2.96764	2.49128	-0.26457	0.366666		1.81975	2.46639	1.50129	3.11466	1.84264	1.23286	1.24855	1.74914	2.66476	2.9022
AT1G64600	1.08704	2.9572	-0.203616	3.8545	-0.138976	3.29117	1.97492	1.71761	2.69253	3.73126	3.19068	2.46289	2.49693	1.86126	0.0137393	-0.0186837	2.34112	2.71902	3.1117	3.11292	3.0282	0.858964	0.777658	2.41623	1.23068	1.49128	2.73543	2.68859	0.103369	2.55672	0.144461	3.37576	0.999184	0.842643	0.647899	1.24855	1.74914	1.34284	3.48716
AT1G54130	4.89439	5.64525	6.13623	4.63211	6.80354	5.9636	6.51407	6.71761	6.12993	5.78189	5.68007	5.46289	6.69332	6.42604	6.40606	6.87613	6.16894	5.55191	5.38019	5.84084	6.56736	6.10689	6.50558	6.24405	5.50369	5.19172	5.77982	6.19956	6.14776	6.11743	6.25299	5.87053	5.16911	5.42761	5.50588	6.35707	6.95859	6.66476	5.78484
AT1G13400				1.04714											1.01374	0.981316																					0.749138
AT1G04360			2.60374	3.21707	2.44599	1.87614	0.974916	3.30258	2.69253	1.92391	-0.509755	0.655534	2.49693	0.276296	2.01374	1.98132		1.71902	1.65227	1.69789	2.35013	2.66632	2.09959	3.90166	-0.354287	2.71368	2.32039	2.36667		3.55672	2.95182		-0.585778	-0.157357	1.23286	2.24855	2.74914	0.342836	2.48716
AT1G05960	5.44459	6.2467	5.86247	5.09154	6.33676	5.37864	5.58963	6.17705	5.53383	6.05319	6.04483	5.97746	5.81886	5.70256	5.47317	6.21013	5.90183	5.14529	4.9742	6.01981	6.79638	5.44393	5.55902	5.90166	5.34615	6.0356	6.11047	5.68859	5.59522	5.98968	5.39239	5.56019	6.24711	6.07146	5.45525	5.57048	6.31899	5.7691	4.36163
AT1G52190	8.99992	9.1536	8.88119	8.74758	7.76189	8.80293	8.48667	8.49897	8.34597	8.41976	8.83676	9.00426	8.32136	8.32614	7.6576	7.8015	8.86781	8.69344	8.3247	8.60878	8.77639	8.53844	8.66944	8.22359	8.96538	8.73604	8.60579	8.29148	7.84484	7.81975	8.41125	8.64425	8.84049	8.91142	9.12768	8.64087	8.48723	8.92027	8.38602
AT1G53887				1.63211	0.861024		-0.0250845		0.107564			0.655534		0.276296			1.60415					-0.141036		1.0943				0.366666				0.916331	-0.585778
AT1G30040		1.37224	0.796384	1.04714		0.291174		1.71761	2.42949	-0.0760922	1.81217	2.46289			0.0137393	0.981316		-0.280978				1.85896				-0.0936786	1.73543					2.91633		0.842643	1.23286	0.248549		1.34284	1.9022
AT1G28360					1.86102		0.974916	1.71761					0.911965				0.0191908						-0.222342								1.14446				-0.352101		-0.250862		-0.0977998
AT1G05620	2.40896	2.37224	0.796384	1.04714	2.44599	2.87614	-0.0250845	1.71761	1.10756	0.923908	1.07521	1.97746	2.91197	1.86126	3.01374	0.981316	2.82655	2.88895	1.9742	2.43485	0.0281978		2.94758	1.0943	1.96764	2.49128	2.90536	0.366666	1.68833	1.81975		1.91633	3.22158	-0.157357	1.6479	2.83351	2.55649	0.342836
AT1G73310		2.37224	3.11831	1.63211				0.132651	2.42949	2.92391						1.56628	1.60415	1.30398	-0.34773		1.0282	0.858964	0.777658	0.0943046	-0.354287	-0.0936786	0.73543	1.95163	0.103369			0.916331	0.999184	2.42761
AT1G13100	3.08704	3.87474	3.60374	3.04714	4.03095	3.99161	5.1042	4.45458	4.01445	3.73126	3.81217	3.82546	4.71932	5.23049	4.33567	3.78867	3.92608	2.88895	4.35271	3.11292	4.61316	4.25128	3.86512	4.34223	-0.354287	3.49128	4.98336	4.36667	4.68833	3.81975	4.66802	2.72369	4.32111	1.42761	3.23286	3.94899	4.2727	3.51276	3.48716
AT1G09910	4.54647	4.37224	5.35097	5.33255	1.86102	3.75061	3.67536	4.45458	4.01445	4.24584	3.94968	5.04785	4.6124	3.59822	2.82109	3.30324	4.92608	3.80648	4.17583	4.01981	4.11566	3.66632	3.77766	4.26423	4.10514	4.22825	4.43587	3.17402	3.5628	3.23479	3.31439	4.16426	4.66215	4.70062	3.55479	3.94899	4.3341	4.04328	2.70956
AT1G03310	2.89439	4.64525	4.04431	3.21707	3.94849	2.87614	3.29684	4.30258	4.567	3.62435	4.39714	4.04785	3.91197	3.2763	4.01374	3.56628	4.54275	4.52638	4.40716	3.81336	0.0281978	3.3184	3.94758	2.67927	4.28957	4.66121	4.77982	3.68859	3.91072	2.23479	4.53678	3.50129	3.93778	4.36621	3.45525	4.57048	3.74914	4.04328	3.70956
AT1G71210	4.33496	4.69416	3.70327	4.29507	3.18295	3.99161	2.29684	3.59208	4.63113	3.8308	3.19068	4.60973	2.91197	3.08365	4.33567	4.93551	3.34112	3.17845	3.9002	3.81336	3.83555	4.25128	3.23709	4.34223	2.81564	3.36575	3.90536	2.36667	3.68833	4.48272	2.72942	2.72369	3.93778	3.65	3.89583	1.24855	3.8366	3.66476	2.9022
AT1G57943																0.981316	1.01919	0.719022					-0.222342											-0.157357	1.23286
AT1G79170					-0.138976	0.291174		0.132651					1.91197	0.276296	0.0137393				0.65227	1.11292									0.103369								0.749138
AT1G71450																								1.0943
AT1G17690	5.08704	4.37224	4.60374	5.09154	4.44599	4.29117	3.88181	3.13265	3.69253	4.01137	4.34823	3.90346	4.08189	4.59822	4.26167	4.22924	4.18912	5.14529	4.40716	4.75678	4.67205	4.61385	3.36262	4.84919	3.10514	4.60676	5.02083	4.8261	3.68833	4.04215	4.31439	5.08626	4.45862	5.12805	4.9333	4.94899	4.50403	4.9278	4.54606
AT1G64890	1.08704		0.796384	0.0471431	-0.138976	0.291174	-0.0250845		0.107564	1.92391	1.07521	-0.344466		0.276296	1.01374		1.01919		1.9742	1.11292		2.18089	0.777658	1.0943	0.645713		1.73543		0.103369	0.234791	2.46639	-0.0836692	0.999184	2.16457	1.6479		-0.250862	1.34284	-0.0977998
AT1G21550			-0.203616		-0.138976					0.923908		0.655534				-0.0186837						-0.141036										-0.0836692	-0.585778			1.83351			2.48716
AT1G15550	3.54647	3.78727	3.79638	1.63211	3.32046	2.6131	3.29684	3.94001	2.91492	2.50887	3.19068	3.11497	3.49693	2.86126	4.26167	4.15124	4.47862	2.30398	2.8222	3.81336	2.0282	3.18089	2.77766	4.41623	3.73318	2.71368	3.82289	3.17402	3.27329	3.81975	0.144461	2.91633	2.73615	3.84264	2.45525	3.0559	3.8366	3.15019	4.60264
AT1G19680	7.1094	7.55546	7.76793	7.15567	8.03095	7.69205	7.68916	7.10993	7.77999	7.81265	7.78945	7.68896	7.98878	7.98366	7.80816	7.83307	7.96171	7.56451	7.84209	7.97711	8.23765	7.95172	7.94256	7.8952	8.00766	8.07625	7.8953	7.47519	7.62693	7.58352	7.57909	7.7867	8.1319	7.73746	7.96531	7.67481	8.29988	7.70039	7.84471
AT1G27370	3.672	3.48771	3.49682	3.21707	3.94849	3.87614	4.06238	3.45458	2.42949	3.24584	2.94968	3.97746	2.91197	3.2763	3.5987	4.06878	3.01919	2.88895	3.55916	3.28285	4.55176	4.71695	3.23709	4.26423	3.23068	3.81321	2.05736	3.53659	3.80381	3.69422	2.46639	2.23826	2.73615	3.16457	1.6479	4.41847	3.07107	0.342836	3.80909
AT1G51730	7.43576	7.62648	7.41109	7.57852	7.79176	7.33557	7.38431	7.67181	7.80105	7.36685	7.54553	7.50728	7.41976	7.21881	7.16349	7.14119	7.77408	7.577	7.62381	7.55587	7.4119	7.59367	7.76065	7.76673	7.59408	7.63424	7.80689	7.4647	7.538	7.4147	7.69905	7.6578	7.58415	7.88156	7.95624	7.50594	7.65603	7.73515	7.8564
AT1G60800	5.94502	5.74147	4.84078	3.95403	5.10895	5.33557	6.14484	5.13265	4.69253	5.35017	4.94968	5.63281	5.55582	5.63385	5.1012	5.70924	5.37674	5.27361	4.35271	5.36085	6.0282	5.21652	5.58501	5.48662	4.69011	4.99378	5.22728	5.85852	5.96135	5.90722	5.42986	4.91633	5.24711	4.97193	4.73536	5.6061	5.58203	4.9278	4.65709
AT1G49410	8.09826	7.71801	7.6912	8.99551	6.40018	7.08559	7.11447	6.30258	7.94677	7.69869	7.59353	7.93166	7.02049	7.53368	7.14302	6.92383	7.4029	7.93819	8.04029	7.47048	6.56736	6.81316	7.21229	7.06009	7.4006	7.7265	7.9786	6.93652	7.22231	7.30088	6.8449	7.83519	7.85717	7.96676	7.86707	7.20275	6.64396	7.1242	8.27724
AT1G79490	1.08704	2.1092	1.38135	2.36907		1.29117	3.78227	2.13265	1.10756	2.50887	3.07521	2.65553	3.23389	1.2763	2.82109	3.30324	2.01919	2.30398	2.9742	2.43485	2.35013	2.18089	2.09959	0.0943046	2.81564	2.49128	2.73543	2.36667	1.68833	2.55672	2.14446	3.08626	3.11466	2.42761	3.45525	2.57048	2.55649	2.66476	0.9022
AT1G49870		-0.212727	0.796384			1.87614	0.974916	1.13265	1.10756	-0.0760922	0.490245	1.2405			2.33567	-0.0186837	1.60415	2.04095		0.112923	0.0281978			0.0943046						3.40472		0.916331	-0.585778		1.23286	0.248549		0.342836	0.9022
AT1G73790									0.107564																						0.144461
AT1G03070														0.276296			0.0191908
AT1G74430		-0.212727		0.0471431			-0.0250845			-0.0760922	-0.509755	0.655534			1.01374		1.01919				0.0281978	0.858964				-0.0936786						-0.0836692	-0.585778		1.96983		-0.250862	1.9278
AT1G26640	3.40896	4.2467	3.79638	2.63211	2.86102	4.75061	2.78227	3.45458	3.808	3.09383	2.81217	3.82546	0.911965	2.2763	2.33567	2.98132	1.60415	3.96695	1.23723	3.81336	3.61316	2.18089	2.36262	3.26423	3.23068	3.07625	2.32039	4.17402	4.19083	2.81975	2.46639	1.91633	1.73615	-0.157357	1.96983	4.15544	3.55649	3.34284	3.60264
AT1G17950																		-0.280978																-0.157357
AT1G29110												1.2405	0.911965		0.0137393				1.23723	1.69789		2.18089			-0.354287		-0.26457	0.366666
AT1G11310	7.50489	7.3647	8.1138	6.95403	8.11841	8.10496	7.88181	8.11564	7.91492	7.73126	7.89964	7.42372	7.81886	7.92735	8.01374	7.61067	7.7539	7.60777	7.65227	7.7924	8.16262	8.22529	7.81108	7.82223	7.4139	7.33259	7.42892	7.73299	7.78987	7.90013	8.11025	7.38394	7.54865	7.35834	7.9333	7.99674	7.58834	8.01526	7.67038
AT1G71410	5.84192	6.55546	5.92567	5.71957	5.88339	5.99161	6.29684	6.19874	6.61536	5.94628	6.20449	6.27024	6.6124	6.20703	5.94448	6.47317	6.51104	5.98581	5.95605	6.53919	6.99398	6.39812	6.04444	6.28413	6.15351	6.41412	5.7578	6.57612	6.23265	5.87865	6.72942	6.10616	5.99918	6.73746	6.23286	6.67481	6.5305	6.71788	5.45679
AT1G74900	0.0870351	-0.212727	-0.203616			0.291174		1.13265				0.655534		0.276296						1.11292	1.0282	-0.141036	0.777658		0.645713		-0.26457				1.14446	-0.0836692	2.22158		0.647899		0.749138
AT1G69120					3.66838	1.29117	-0.0250845	0.132651					0.911965										2.36262						1.10337	0.234791	0.144461
AT1G23760											-0.509755										0.0281978	1.44393
AT1G02910	6.86839	7.40932	6.79638	6.60173	7.52636	7.14916	7.06238	7.29252	6.72227	7.24584	7.1413	6.8747	7.32136	7.01776	7.30836	6.88821	7.41151	6.96695	7.16797	7.14635	7.08348	7.02889	7.29336	7.06009	7.08034	7.18245	6.80152	7.34395	7.05757	7.02921	7.45734	7.04561	7.32111	7.10943	7.19479	7.00344	7.20857	6.97219	7.11165
AT1G64185	2.89439	3.9572	2.96631	4.29507	0.861024	2.6131	2.78227	2.71761	2.91492	3.50887	2.49025	3.46289	3.91197	2.59822	2.33567	2.56628	3.18912	3.88895	3.45963	3.43485	1.61316	3.44393	1.77766	3.26423	3.5526	3.49128	2.54279	4.27356	1.10337	3.23479	3.46639	4.08626	3.11466	2.84264	2.96983	4.33601	3.44958	2.34284	3.07213
AT1G20110	5.81496	5.78727	5.94613	4.74758	6.28729	6.12406	6.041	6.43643	5.91492	5.24584	6.24513	5.99538	6.58439	6.34239	6.14302	6.52048	6.70569	5.94784	5.76079	6.50524	6.29498	6.19881	5.94758	6.18177	5.94949	5.7643	5.80152	6.19956	5.80381	6.04215	5.97735	6.37576	6.50168	6.4125	6.36214	5.80314	6.42156	6.20082	5.65709
AT1G20190	5.1745	5.71801	4.44024	5.92979	2.86102	3.6131	4.92911	4.03954	4.75142	4.9683	4.6997	5.99538	4.99943	5.03118	4.82109	5.15124	5.01919	5.47391	5.00982	3.92028	5.15748	4.85896	4.30122	5.0485	4.775	4.99378	4.32039	4.17402	4.96135	4.32225	5.14446	5.98242	5.3915	5.16457	5.96983	5.29294	4.39299	5.47212	4.54606
AT1G63100	0.0870351	2.37224		1.04714	1.44599	0.291174	1.97492	0.132651	0.107564		1.49025	-0.344466	2.49693	1.86126		2.98132		1.30398	2.23723	0.112923	1.0282		2.94758	0.0943046	1.64571				0.103369	0.234791			-0.585778	-0.157357		0.248549		2.66476
AT1G68160	3.672	4.0352	3.79638	3.36907	3.66838	3.4611	3.14484	3.13265	1.69253	3.62435	2.2976	4.1791	4.23389	3.86126	3.5987	3.30324	2.82655	2.71902	2.8222	3.92028	3.19812	3.18089	2.36262	3.90166	2.81564	3.22825	3.19486	0.366666	2.68833	3.81975	3.14446	3.61677	2.99918	2.84264	3.81782	3.24855	2.91906	4.15019	2.70956
AT1G18650	4.47935	4.69416	4.65436	4.36907	4.56146	4.5391	4.36723	4.30258	4.10756	4.56776	3.07521	4.41042	4.99943	4.79986	5.1012	4.78867	3.92608	4.71902	4.40716	3.57235	3.93509	4.71695	4.30122	4.41623	4.45307	3.99378	3.64232	4.45413	4.4253	4.23479	4.46639	2.50129	3.66215	3.16457	4.17146	5.20275	3.65603	4.51276	4.48716
AT1G69220	5.99393	5.71801	5.11831	4.50657	5.8383	6.01909	5.78227	5.96554	5.808	6.17184	5.66017	5.01309	5.43553	5.48575	5.5373	5.19077	5.99647	5.47391	5.35271	6.11292	5.95894	5.41355	5.33225	5.76673	5.57645	5.78896	5.12775	5.72422	5.80381	5.75835	6.18886	5.58876	5.16911	5.65	5.04022	5.6061	6.2883	5.15019	5.11165
AT1G02970	0.0870351	-0.212727	-0.203616					1.13265		-0.0760922	-0.509755	-0.344466	0.911965			2.56628	2.34112	0.719022		1.11292				0.0943046						0.234791	1.72942	0.916331	-0.585778	0.842643	2.96983	0.248549	2.07107	0.342836
AT1G70800	1.672		-0.203616	1.04714	0.861024		0.974916	1.71761	2.42949	1.50887	-0.509755	-0.344466							-0.34773				-0.222342				2.32039	0.366666					0.999184		-0.352101		-0.250862	1.34284	2.22413
AT1G01370	0.0870351	-0.212727	0.796384	2.63211		1.87614	2.97492	0.132651		1.50887		1.97746		1.86126	2.01374	-0.0186837		0.719022	1.65227	0.112923			1.36262	2.67927	2.45307	3.22825	0.73543	2.36667	1.68833			1.91633		1.84264	1.96983	1.83351	2.74914	2.9278	0.9022
AT1G71780	4.6106	4.1092	4.25582	4.691	4.03095	4.5391	4.29684	4.59208	3.69253	4.01137	3.94968	4.743	4.3714	3.59822	4.82109	3.98132	4.10665	4.92848	4.65227	5.06712	4.48763	4.5594	4.4781	4.79474	4.775	3.81321	3.90536	4.17402	4.74723	4.62711	4.23192	4.91633	4.22158	4.59753	4.81782	4.57048	4.50403	3.51276	4.42576
AT1G17830							-0.0250845	3.45458				-0.344466				-0.0186837		0.719022		0.112923		2.18089	-0.222342	0.0943046	-0.354287		-0.26457	2.36667			0.144461	-0.0836692			0.647899			0.342836	0.9022
AT1G59900	10.1824	10.3138	10.4074	9.7107	10.6209	10.4127	10.4557	10.3853	10.3767	10.3108	10.3529	10.3429	10.5248	10.1327	10.2605	10.0661	10.606	10.3337	10.203	10.368	10.428	10.4819	10.4242	10.1564	10.3711	10.4042	10.0574	10.2122	10.1382	10.2765	10.1902	10.2946	10.4917	10.2024	10.5175	10.475	10.6094	10.4592	10.1129
AT1G77990	3.40896	3.2467	3.11831	4.57071	2.66838	4.68349	4.06238	4.65621	2.10756	4.09383	4.01381	2.82546	2.49693	3.59822	3.71418	3.88821	1.01919	3.96695	3.35271	2.43485	3.48763	-0.141036	4.02559	3.26423	3.73318	3.07625	2.73543	2.68859	3.10337	2.23479	4.53678	3.82322	2.73615	3.16457	3.89583	1.83351	2.07107	3.51276	3.22413
AT1G27695	2.89439	1.78727	2.79638	5.09154	1.86102	3.29117	0.974916	0.132651	3.27749	2.50887	2.07521	1.65553	0.911965	2.86126	2.82109	-0.0186837		3.17845	2.8222	2.43485	1.0282	1.44393	2.58501	1.67927	2.81564	3.22825	3.05736	2.36667	2.4253	2.81975	1.14446	1.91633	2.73615	3.01257	3.73536	2.24855		2.9278	4.15013
AT1G06760	7.85522	7.89056	8.17142	8.09699	7.87225	7.73412	7.58225	8.08685	7.67742	7.38334	7.6997	7.41709	7.35491	7.68569	8.13268	7.1106	7.61165	7.76887	7.44017	7.30275	7.3136	7.78378	7.33225	7.67173	8.08034	7.38205	7.78528	7.22465	7.81761	7.64418	8.00865	7.53104	7.54865	7.44997	7.76684	7.30383	6.88869	7.15019	7.71598
AT1G01130	1.672	1.37224		2.36907	-0.138976	2.29117	-0.0250845	0.132651	1.10756	0.923908	-0.509755	-0.344466			1.5987	-0.0186837		0.719022	1.65227	1.11292	1.0282	1.44393	0.777658		-0.354287	2.22825	3.43587	0.366666	2.4253	0.234791	2.14446	-0.0836692		1.84264	2.6479	0.248549			0.9022
AT1G06720	4.54647	5.69416	6.1887	4.43946	4.99031	4.19806	5.49848	5.45458	4.63113	5.7568	5.8301	5.82546	5.08189	4.66861	4.92063	5.9586	5.80055	5.52638	5.60647	5.50524	5.67205	4.61385	5.50558	5.52057	6.16927	4.7643	5.49032	5.41106	5.85826	3.81975	5.42986	5.43989	5.62368	6.51507	5.81782	5.6061	6.1754	5.55229	4.8564
AT1G05136	1.08704																	-0.280978
AT1G22490				1.04714											0.0137393																					1.83351
AT1G71400	3.08704	-0.212727	1.79638		-0.138976		1.97492	2.71761			0.490245	-0.344466		2.86126	3.18366	3.30324			1.23723	2.69789	2.61316	3.5594	2.36262	1.67927		1.49128	-0.26457		1.68833	4.14168			0.414222	1.84264	1.23286	1.24855	1.74914	1.34284	1.48716
AT1G49780	4.25696	3.48771	3.60374	4.50657	3.94849	3.87614	2.78227	4.59208	2.10756	3.24584	2.94968	3.35597	4.23389	4.18319	4.5987	3.56628	2.82655	3.71902	3.1117	3.81336	2.0282	3.85896	3.68455	3.67927	1.96764	2.90632	4.05736	3.36667	3.10337	3.81975	3.72942	3.50129	2.41422	3.42761	4.29176	4.49648	3.07107	2.66476	4.29452
AT1G71310	4.94502	4.87474	4.60374	5.691	4.10895	4.4611	5.33247	4.13265	3.567	4.01137	3.94968	5.21012	3.91197	4.59822	4.82109	4.30324	3.47862	5.17845	3.9742	4.69789	3.48763	3.85896	5.09959	3.67927	4.4006	3.81321	3.98336	3.36667	4.27329	4.75835	4.8449	4.72369	3.66215	4.09057	4.9333	4.0559	3.74914	4.4303	4.70956
AT1G63650		0.787273		1.63211	2.18295					-0.0760922		-0.344466									0.0281978	0.858964				-0.0936786						0.916331					2.3341
AT1G18580	3.89439	4.0352	4.60374	4.04714	4.38459	3.29117	4.06238	4.52497	3.91492	4.44747	4.01381	3.65553	4.81886	4.86126	3.18366	4.22924	4.18912	4.52638	3.9002	4.20039	3.83555	5.10689	5.23709	3.41623	4.50369	3.49128	4.43587	4.06711	4.27329	3.69422	4.53678	4.82322	4.50168	4.70062	4.17146	4.70798	4.14146	4.04328	3.70956
AT1G67620	4.84192	2.78727	3.11831	4.36907	3.03095	1.87614	2.97492	3.13265	2.69253	4.17184	4.6997	3.743	0.911965	3.44622	2.5987	2.78867	0.0191908	4.24258	3.9002	3.43485	3.72864		4.36262	3.26423	4.4006	2.71368	4.19486	3.36667	4.19083	4.04215	3.95182	3.82322	3.99918	3.65	4.04022	3.41847	3.07107	3.9278	3.48716
AT1G32580	7.58688	7.54216	7.41844	7.57852	6.61591	6.9636	6.7431	6.65621	7.67742	7.26376	7.39714	7.59217	7.06171	6.86126	7.5373	7.12087	7.35011	7.48057	7.71297	7.67517	6.99398	7.36676	7.42871	7.12773	7.54053	7.39817	7.40077	7.24931	7.19083	7.11743	7.64431	7.61677	7.80224	7.38954	7.57864	6.97647	7.21674	7.37626	7.51691
AT1G33680	6.42689	6.50152	6.65436	6.02442	7.14643	6.50063	6.48271	6.8469	6.31702	6.19069	6.8478	6.29939	6.33823	6.84615	6.61365	6.48911	6.51104	6.00442	6.1117	7.15732	6.67205	7.02889	6.8966	6.73816	6.57645	6.19172	6.11047	6.41106	6.67322	6.92129	6.5874	6.47092	6.04358	6.2002	5.95168	6.41847	6.54355	6.49258	6.44136
AT1G68560	9.33733	9.29308	9.51577	9.04996	9.03095	9.29399	9.39066	9.34697	9.09909	9.63127	9.56572	9.61264	9.15989	9.53604	9.01374	9.29873	9.45798	9.40377	9.26514	9.76577	9.48147	9.60212	9.59784	9.65081	9.41224	9.43575	9.50196	9.22465	9.26828	9.44424	9.20516	9.24501	9.29074	9.47745	9.62088	9.47255	9.23899	9.17889	8.93011
AT1G59990	7.52998	7.46675	7.31208	7.47341	6.33676	6.31354	6.71638	6.45458	7.16285	7.58212	7.71906	7.36289	6.58439	6.65134	6.84663	6.8015	7.07447	7.47391	6.95605	7.60478	6.58279	6.65338	6.58501	6.07158	7.34615	7.29864	6.72411	7.21216	7.04588	7.15365	6.91265	7.62369	6.92992	7.24352	7.29176	7.40842	6.88869	6.85063	6.73509
AT1G11780	5.75946	5.85336	5.72712	5.77506	5.90542	5.42046	5.36723	5.26193	6.61536	5.62435	5.77565	6.35597	5.76995	5.63385	5.44	5.47317	5.30459	5.44694	5.88109	5.06712	5.27613	5.38253	6.26951	5.48662	5.4006	5.73921	6.29002	5.85852	5.52963	6.16553	5.81689	5.9387	5.96881	5.54308	5.85735	6.13119	5.93896	5.29703	5.54606
AT1G33700	0.0870351	2.78727	1.38135					1.13265	0.107564				1.91197	1.2763	3.47317		1.60415			0.112923	2.61316	-0.141036	-0.222342		-0.354287		-0.26457						-0.585778		1.23286	2.57048		0.342836
AT1G28110	4.25696	4.78727	4.04431	4.04714	4.76791	4.4611	4.43435	4.77651	4.49988	4.17184	4.77565	3.97746	3.71932	3.08365	4.71418	3.78867	4.87717	4.67322	2.65227	5.06712	4.42052	4.5594	2.09959	4.79474	4.59991	4.22825	4.12775	3.17402	4.74723	3.81975	4.66802	4.61677	3.80654	3.74953	3.23286	5.0559	1.74914	4.24973	3.48716
AT1G58390	1.672								1.10756		-0.509755			1.86126	0.0137393	-0.0186837				0.112923			1.36262	2.67927								1.50129	-0.585778
AT1G12620		-0.212727	2.60374	2.63211	-0.138976		-0.0250845		3.567	-0.0760922		2.65553				-0.0186837	2.01919	2.04095	1.9742	2.11292	1.0282	-0.141036	0.777658	1.67927	3.10514	3.07625	2.05736	0.366666					0.999184		0.647899	0.248549		1.9278
AT1G74700	0.0870351	2.37224	1.38135	1.63211	1.44599	2.6131	2.55988	1.71761	2.91492	2.92391	2.94968	-0.344466	2.49693	3.59822	1.5987	1.98132	1.60415	-0.280978	2.65227	1.11292		3.5594	1.36262		2.23068	-0.0936786	2.05736	2.36667	2.10337	3.04215	2.14446	1.50129	1.73615	-0.157357	2.81782		2.91906		1.9022
AT1G20340	16.0488	16.2506	16.3512	16.7311	16.4401	16.2624	16.3282	16.1168	15.9874	16.3338	16.388	16.2654	16.3489	16.5599	16.5016	16.4686	16.0141	16.3587	16.3433	16.3611	16.2454	16.1672	16.465	16.2757	16.3784	16.3198	16.293	16.4096	16.3385	16.3419	16.418	16.371	16.0464	16.2895	16.2758	16.4102	15.9245	16.0315	16.7326
AT1G09530	2.89439	3.87474	1.38135		-0.138976	2.29117	3.88181	2.45458	2.42949	2.50887	2.07521	3.2405	4.08189	3.08365	1.01374	1.56628	2.01919	2.88895	3.23723	2.69789	3.19812	1.44393	3.36262	1.67927	0.645713	-0.0936786	2.05736	1.36667	3.10337	2.23479	3.46639	3.37576	3.11466	1.84264	1.6479	1.83351	3.20857	0.342836	0.9022
AT1G66230	4.84192	4.54216	5.44024	4.90512	5.58894	6.90588	6.01931	5.71761	4.49988	4.92391	4.1341	4.82546	5.55582	5.70256	6.01374	5.8393	4.77408	3.71902	4.60647	3.92028	6.09429	6.08778	5.20392	6.36109	4.85517	4.86052	5.19486	6.2974	5.14776	6.16553	5.60389	4.82322	4.66215	3.30207	5.07416	4.41847	4.99707	5.62824	5.9022
AT1G26840	1.672			1.04714	-0.138976		1.55988	1.71761	1.10756	1.50887	2.2976	2.97746	0.911965	3.08365				1.71902	1.23723	1.11292	0.0281978	2.18089	0.777658	2.41623	0.645713	0.906321	1.73543			0.234791	1.14446	2.91633	0.999184	1.42761	1.6479	2.57048	2.74914	1.34284	2.48716
AT1G23480	4.6106	4.59463	4.44024	4.90512	4.61591	3.6131	5.1042	4.45458	5.10756	4.44747	3.88256	4.46289	4.99943	4.92015	5.26167	5.53591	4.34112	4.04095	4.45963	4.50524	5.72864	4.66632	4.86512	5.22359	5.34615	3.71368	5.22728	5.68859	4.3513	4.32225	4.66802	4.91633	3.93778	4.01257	4.81782	5.0559	4.50403	4.80227	4.70956
AT1G74750	1.08704	2.78727	3.11831	2.36907	2.44599	2.6131	1.97492	3.94001		3.38334	3.19068	1.97746		2.59822		1.56628	3.82655	2.30398	2.9742	3.28285	1.61316	3.18089		1.67927	1.23068	1.49128	1.73543		1.10337	1.81975	2.46639	2.50129	1.73615	0.842643	1.23286	3.41847	2.55649	3.80227	2.48716
AT1G72340	5.21632	5.71801	4.96631	5.17643	6.03095	5.04606	4.92911	4.99063	5.01445	4.9683	4.81217	5.1791	5.30428	4.86126	5.33567	5.59603	5.22864	5.55191	5.23723	5.32238	5.70062	4.50282	5.06306	5.34223	5.07198	5.39817	5.32039	4.75898	5.52963	5.40472	5.53678	5.3426	4.90607	5.09057	5.29176	5.41847	5.30373	4.73515	5.39405
AT1G20220	6.06432	5.69416	5.25582	4.74758	5.35288	5.99161	4.92911	4.38058	6.08484	5.53862	5.2716	5.56242	5.43553	4.86126	4.71418	5.65374	5.34112	4.76342	5.14412	5.63649	5.35013	6.04879	5.20392	5.52057	5.07198	4.99378	5.22728	6.22465	5.27329	4.14168	5.31439	5.00379	5.85717	5.26891	5.42926	6.0559	5.55649	6.04328	6.07213
AT1G78480				1.04714								1.2405								1.69789							0.73543		1.10337								0.749138
AT1G75060	0.0870351		-0.203616	2.63211	-0.138976						1.49025	1.2405				-0.0186837		-0.280978	-0.34773		1.0282		1.36262		-0.354287	0.906321							0.999184		3.10733
AT1G77540	4.73089	3.87474	4.44024	6.5863	4.10895	4.87614	3.29684	4.22011	4.808	4.24584	4.66017	5.1791	2.91197	4.66861	4.40606	4.22924	4.10665	4.96695	5.55916	5.11292	3.0282	3.85896	4.73185	3.26423	4.775	4.07625	5.05736	4.06711	4.19083	4.75835	3.60389	4.56019	4.62368	3.93011	5.45525	4.41847	3.20857	4.51276	5.80909
AT1G70250	4.08704	2.1092	4.04431	2.36907	4.38459	3.87614	4.22284	4.52497	3.91492	4.09383	2.66017	3.35597	4.99943	3.59822	3.82109	3.68176	3.71963	3.88895	4.35271	3.81336	4.35013	3.5594	5.02559	4.55374	3.73318	3.49128	3.43587	4.27356	4.3513	5.32225	3.8449	3.72369	3.66215	3.30207	3.23286	4.49648	4.14146	4.80227	4.36163
AT1G05140	7.78747	7.58817	7.33554	7.78185	7.32046	7.12406	7.55988	7.29252	7.50844	7.61041	7.55633	7.49474	7.3877	7.38482	7.47317	7.48116	7.39423	7.64976	7.60647	7.84763	7.43759	7.84765	7.46416	7.90809	7.81564	7.36575	7.69543	7.62405	7.72542	7.53857	7.32437	7.58876	7.76295	7.55	7.74066	7.50594	7.02526	7.57166	7.61645
AT1G11440	4.08704	2.9572	3.60374	4.8545	3.03095	2.6131	1.97492	4.71761	3.69253	3.73126	4.07521	3.46289	3.71932	2.2763	3.82109	3.56628	3.18912	2.52638	3.65227	4.20039	2.83555	4.5594	2.58501	3.41623	3.23068	2.71368	3.90536	4.27356	2.4253	4.75835	2.72942	4.00379	3.80654	2.65	3.6479	4.24855	4.20857	3.34284	4.36163
AT1G55060																		-0.280978															-0.585778			0.248549
AT1G70900	5.73089	5.62016	4.79638	5.97788	4.56146	4.75061	5.49848	5.88754	5.567	5.31623	5.16267	5.38345	5.30428	5.08365	4.47317	5.06878	5.37674	5.60166	5.26698	5.39833	5.23765	5.06842	4.94758	4.34223	5.52836	5.19172	5.19486	5.01052	5.62693	4.32225	5.87238	5.27388	5.32111	5.624	5.00545	5.29294	4.07107	5.4303	5.03148
AT1G48100	1.08704	-0.212727			2.18295		1.97492	2.45458						0.276296	1.01374				2.23723	0.112923		1.44393			-0.354287	1.49128	2.05736	0.366666	0.103369	0.234791			-0.585778			1.24855
AT1G02770																									-0.354287			1.36667	0.103369										-0.0977998
AT1G27000	7.05282	6.7985	7.091	6.88003	6.93784	6.81474	6.85756	6.83309	6.53383	6.66537	7.04483	6.95931	7.12142	6.83089	6.82109	6.8015	6.87717	6.80648	6.92839	6.43485	6.78309	6.957	7.06306	6.73816	6.701	6.41412	6.64232	7.10813	6.88473	6.57464	6.77382	6.97161	7.32711	6.95117	6.96078	6.97647	7.1754	6.8664	7.16899
AT1G68730	5.04123	4.37224	5.04431	6.47341	4.76791	4.4611	3.78227	4.52497	5.19503	5.20931	4.53464	4.97746	4.08189	4.44622	5.05813	4.8393	4.82655	4.67322	5.20686	4.50524	2.35013	4.02889	3.77766	4.79474	4.59991	4.15425	4.59341	5.01052	4.5628	5.18899	4.53678	4.37576	4.62368	4.42761	4.34834	4.41847	3.99707	4.73515	5.60264
AT1G33290	5.84192	6.1092	6.27212	5.71957	6.07048	6.3997	6.66142	6.41805	6.31702	5.73126	6.46752	6.09848	6.49693	6.54308	6.71418	5.88821	5.85208	6.14529	5.93767	5.94581	6.36805	6.44393	5.77766	6.28413	6.24563	6.7265	6.67794	6.06711	5.96135	6.40472	6.14446	6.3426	6.718	6.03247	6.44231	5.37783	5.8366	6.47212	6.50211
AT1G24190	3.99393	4.2467	2.96631	2.04714	4.32046	4.19806	4.43435	4.94001	4.49988	5.13336	4.2976	4.78482	0.911965	4.2763	3.01374	4.30324	4.66305	2.52638	4.51025	4.20039	3.83555	4.44393	4.30122	3.41623	4.64571	2.49128	3.05736	4.17402	5.10337	3.23479	3.8449	5.00379	3.99918	4.74953	3.89583	2.83351	3.99707	4.59076	3.36163
AT1G29790	5.6106	6.1092	5.77366	5.2566	6.14643	5.6131	6.08344	6.24118	5.808	5.94628	5.68007	6.04785	5.6124	5.44622	5.56833	5.98132	5.92608	6.05887	5.78155	6.15732	6.17794	6.26836	5.70839	5.45186	6.08866	5.95072	6.05736	5.98138	5.96135	5.87865	5.89935	6.12578	5.88996	6.18249	5.83772	6.20275	6.05292	5.51276	5.32846
AT1G62290	1.672	3.48771	1.38135	0.0471431			1.55988	1.71761	0.107564	0.923908		1.97746			1.01374	0.981316	2.01919	0.719022	0.65227	1.69789	1.61316	-0.141036	2.09959	1.67927	0.645713		-0.26457	0.366666				2.50129	1.73615		0.647899			1.34284	-0.0977998
AT1G75450	1.672			2.63211	2.18295							1.97746	0.911965			2.56628			-0.34773							-0.0936786	0.73543		1.10337		2.72942							0.342836
AT1G07910	1.08704	2.1092	3.11831	1.04714	3.56146	4.19806	3.29684	3.83309	3.69253	1.92391	3.2976	4.41042	4.49693	1.86126	2.82109	4.06878	0.0191908	3.41946	4.35271	3.92028	3.35013	3.3184	4.23709	3.79474	2.81564	4.49128	2.90536	3.68859	3.68833	2.55672	3.31439	4.08626	3.99918	2.84264	3.73536	2.57048	3.74914	2.9278	3.07213
AT1G19570	8.58289	8.35713	9.06785	9.94348	9.24689	8.48593	9.19166	9.04254	8.19503	8.22312	8.76637	7.99983	7.99943	8.05108	8.61365	8.14622	8.50703	8.9039	8.71567	8.30768	8.06162	8.77185	8.25339	8.45625	8.18099	8.23275	8.41139	7.89023	8.30794	8.22348	8.47985	9.24949	8.51488	8.14185	9.20632	8.44331	9.38032	8.33719	8.33683
AT1G75860	4.94502	4.17959	3.79638	4.74758	3.56146	4.09853	2.29684	3.30258	3.10756	2.92391	4.9821	4.41042	4.6124	4.97674	2.01374	4.7362	4.34112	3.80648	3.9742	2.69789	4.61316	3.94643	4.02559	4.0012	3.45307	3.60676	3.19486	3.95163	3.4253	3.55672	4.23192	5.37576	3.99918	3.42761	4.69229	4.24855	4.55649	4.51276	4.07213
AT1G54310	3.99393	5.48771	4.96631	3.63211	5.32046	4.81474	4.29684	4.77651	4.69253	4.09383	4.53464	4.29939	5.15989	3.44622	4.1012	4.44075	4.71963	5.30398	3.65227	3.28285	4.93509	4.61385	5.33225	5.26423	4.775	5.39817	5.22728	5.22465	5.27329	5.18899	5.14446	5.00379	4.58415	4.09057	5.6021	5.10653	5.55649	4.80227	5.39405
AT1G52870	10.1205	10.2281	10.3297	9.59211	11.7505	11.1792	11.039	11.1355	10.393	10.5478	10.5071	10.4121	11.264	10.9363	10.9123	10.705	10.5	10.3264	10.3691	10.5444	11.4005	11.2176	11.0173	10.9747	10.4312	10.7185	10.3251	11.0356	11.1368	11.1648	11.0385	10.2903	10.5162	10.1668	10.2598	11.2365	11.362	10.8585	10.7168
AT1G54630	11.1705	10.7076	10.5851	11.4443	9.71745	10.641	10.2217	9.85716	11.1458	10.4737	10.3668	10.6126	10.0693	10.3796	10.222	9.73954	10.6088	10.9496	10.713	10.6247	9.99254	10.5064	10.3129	10.6061	10.492	10.792	10.8029	10.3695	10.4477	10.2928	10.1203	10.8187	10.6639	10.6811	10.9738	10.3065	9.74773	10.6305	10.9843
AT1G61750					0.861024
AT1G76870	2.08704	1.78727	1.38135			1.87614	-0.0250845	1.71761		0.923908	2.07521	2.82546	0.911965	2.2763	1.01374	2.30324	1.01919	2.52638	1.9742	0.112923	1.61316		2.77766		1.23068	1.49128	0.73543	1.95163		2.81975	0.144461	1.50129	0.414222	1.84264	2.6479	1.83351	1.3341		3.07213
AT1G09850	5.672	5.17959	5.04431	5.4047	2.86102	3.87614	4.61877	4.30258	5.15196	5.35017	5.55633	5.76406	4.08189	2.86126	3.71418	3.78867	5.51104	5.27361	5.23723	4.43485	4.48763	4.02889	3.86512	4.26423	5.52836	4.71368	5.35014	3.53659	4.10337	4.40472	3.95182	5.27388	4.87365	5.2002	5.50588	4.77211	3.65603	4.04328	5.25975
AT1G06010	2.40896	0.787273	3.60374	2.8545	0.861024		1.97492	4.03954	2.91492	3.38334	1.49025	3.82546		1.86126	0.0137393	1.56628	0.0191908	2.52638	2.65227	2.69789	1.61316	-0.141036	2.58501	2.0943	3.23068	3.36575	1.73543	0.366666	2.68833		3.46639	3.61677	2.58415	3.84264	2.6479	3.41847	2.3341	2.34284	2.9022
AT1G76185	2.40896	2.78727	4.31995	3.8545	3.76791	3.87614	1.97492	3.94001	2.91492	2.50887	2.94968	3.46289	3.23389	3.97674	3.71418	2.98132	2.60415	3.80648	2.23723	3.43485	3.61316	4.10689	3.4781	3.67927	2.45307	3.90632	3.64232	3.17402	2.68833	2.81975	2.46639	3.23826	2.58415	0.842643	3.45525	4.57048	2.3341	2.9278	2.70956
AT1G79940	6.40896	6.52874	6.89442	6.21707	6.36882	5.87614	6.041	6.52497	6.95305	6.8308	6.6298	6.58627	6.79461	6.23049	6.72798	6.35636	6.99647	6.47391	6.6635	6.88111	6.68641	6.69185	5.96748	6.55374	6.72253	6.86052	6.88518	6.38903	6.67322	6.23479	6.44824	6.77431	6.68101	7.13726	7.13171	7.11891	6.69165	5.7691	6.31159
AT1G08900	5.6106	5.87474	5.81875	4.95403	7.18295	7.21004	7.00834	6.4725	6.41134	6.3333	5.66017	5.58627	7.3877	6.65134	6.8841	6.44075	6.20902	5.86877	6.23723	5.69789	7.47941	7.09737	6.82205	7.12773	5.73318	5.97241	6.17837	6.90582	7.13679	7.09277	6.83096	5.84707	5.73615	6.28559	6.00545	6.5884	7.26484	7.47212	6.93562
AT1G64260					2.18295					0.923908																	-0.26457
AT1G22740	5.13143	4.87474	4.25582	4.74758	5.14643	5.50063	4.78227	4.94001	5.66215	4.73126	5.53464	5.04785	4.49693	5.5617	4.92063	5.06878	4.47862	4.67322	5.43363	5.32238	5.11566	4.5594	4.63564	4.41623	5.07198	4.42988	5.64232	5.36667	4.62693	4.32225	4.46639	5.64425	4.93778	4.65	5.10733	4.94899	4.44958	4.8664	3.9022
AT1G08720	4.73089	4.0352	3.96631	2.8545	3.94849	3.99161	3.14484	5.30258	4.35549	4.17184	4.81217	4.29939	3.49693	5.32069	4.47317	3.78867	3.01919	3.71902	0.65227	3.69789	3.93509	4.94643	3.23709	3.55374	3.45307	2.71368	4.32039	3.68859	3.80381	4.14168	3.14446	3.50129	3.58415	4.65	3.45525	3.24855	4.44958	3.9278	3.70956
AT1G48380	3.672	3.59463	3.60374	3.04714	5.28729	3.75061	3.55988	1.13265	3.808	0.923908	2.94968	0.655534	3.49693	4.52422	2.5987	4.44075	1.01919	2.88895	3.35271	3.11292	3.48763	1.44393	2.36262	2.67927	3.34615	3.07625	2.90536	3.68859	1.68833	3.04215	2.46639	3.61677	3.32111	3.16457	3.81782	3.83351	3.3341	1.9278	3.60264
AT1G73325						0.291174																								1.23479
AT1G59124	1.672	1.78727	1.38135	1.63211	2.44599	1.87614	2.78227	1.13265	2.69253	2.50887		2.2405	3.23389	0.276296	2.5987	2.56628	1.60415	1.30398	0.65227	1.69789	3.0282	3.76585	2.94758	2.0943	-0.354287	1.49128	0.73543	3.17402	3.91072	3.04215	3.31439	-0.0836692	2.22158		-0.352101	3.41847	3.20857	4.34284	1.9022
AT1G78510	7.49643	7.1536	7.62293	7.09154	8.38459	8.16154	8.00282	8.1825	7.77999	7.54596	7.8478	7.63281	8.11164	8.36376	8.1065	7.9586	7.68453	7.51992	7.49776	7.49663	8.09429	8.21652	8.12639	8.16039	7.54053	8.06619	7.57463	8.11486	8.41171	7.98968	8.2582	7.40818	7.67161	7.61083	7.54877	7.97647	8.24099	8.15662	8.22413
AT1G76250			1.38135		1.86102		1.55988					0.655534					0.0191908						0.777658						1.68833		0.144461					0.248549
AT1G23750	4.6106	3.59463	4.88385	3.63211	3.86102	3.29117	2.97492	4.52497	4.35549	3.50887	3.66017	4.29939	3.23389	4.73573	3.18366	3.68176	3.71963	4.04095	3.73973	4.01981	2.0282	3.18089	3.09959	4.41623	3.64571	3.90632	3.73543	3.36667	3.80381	3.04215	4.39239	4.91633	3.11466	3.16457	3.96983	4.64087	3.8366	3.34284	4.48716
AT1G15420	5.6106	5.59463	6.23933	6.35092	5.64238	5.75061	6.041	5.99063	6.12993	5.59633	5.66017	5.78482	5.91197	5.89101	5.71418	5.81421	5.57378	6.31893	6.52264	6.43485	5.19812	5.21652	5.50558	5.64889	5.9125	5.60676	6.51679	5.85852	5.49569	6.32225	6.0752	6.02486	6.19558	6.61083	5.83772	6.20275	6.25693	6.32012	6.32846
AT1G76120	3.78747	3.2467	3.60374	3.50657	1.86102	1.87614	2.97492	3.30258	1.69253	3.09383	3.19068	3.46289	2.49693	0.276296	2.01374	1.98132	2.82655	3.71902	2.45963	3.11292	2.61316	4.76585	3.94758	2.90166	4.16927	2.90632	2.32039	3.17402	3.5628	3.23479	0.144461	3.50129	4.66215	2.65	3.6479	4.0559	3.74914	2.9278	3.60264
AT1G78920	6.39082	6.70614	6.80761	6.17643	6.27041	6.70057	6.9407	6.36147	6.46512	6.58212	6.53464	6.1791	6.46655	6.78409	6.61365	6.63953	6.66305	5.94784	5.67464	6.75678	6.68641	6.19881	6.68455	6.46934	6.38718	6.49128	6.32039	6.55649	6.19083	6.74259	6.09866	6.27388	6.55377	6.3345	6.36214	6.84846	6.91906	6.85063	6.24205
AT1G26660	1.672	2.59463	2.38135	3.21707	2.44599	2.29117	1.97492	3.13265	2.69253	2.24584	3.19068	2.65553	1.91197	3.08365	3.01374	3.98132	3.34112	3.52638	3.1117	2.11292	4.35013	2.18089	2.36262	0.0943046	1.96764	3.81321	3.43587	3.95163	2.91072	1.23479	2.95182	-0.0836692	2.41422	2.16457	2.23286	2.83351	2.07107	1.34284	0.9022
AT1G20140	3.08704	2.9572	3.25582	3.36907	3.66838	2.29117	3.78227	2.94001	3.27749	3.24584	0.490245	3.11497	2.91197	3.2763	1.01374	-0.0186837	3.34112	1.71902	2.45963	3.81336	2.0282	3.18089	2.77766	4.26423	2.45307	3.36575	2.05736	2.36667	2.4253	3.23479	1.72942	2.91633	2.87365	2.16457	1.96983	4.0559	3.20857		3.07213
AT1G15270	9.91834	9.4825	9.71822	10.7895	9.21196	9.44092	9.35646	8.4725	9.52963	9.52196	9.51538	9.5744	9.00472	9.39264	9.21096	9.04741	8.77741	9.5183	9.98431	9.34894	8.47114	8.49559	9.42332	9.0042	9.64148	9.44935	9.6196	9.27656	8.95512	8.91779	9.18064	9.7026	9.54222	9.82135	9.31323	9.3983	8.08006	9.10771	10.2196
AT1G28580	6.01777	6.16231	6.23933	6.33255	6.49038	6.37864	6.2787	5.6245	6.53383	6.29895	6.45603	5.94094	6.49693	6.15894	4.82109	5.65374	6.52699	6.17845	5.65227	6.75678	6.35013	6.28523	6.04444	6.0943	6.10514	5.86052	6.07528	6.17402	5.74723	5.62711	5.50201	6.45549	6.78054	6.36621	6.45525	5.80314	6.58203	6.09772	5.76018
AT1G34190	6.06432	6.62016	5.88385	5.80203	6.89445	6.04606	6.63313	6.4725	5.23685	6.7694	5.8301	6.60973	6.49693	6.71924	6.38878	6.2851	6.32297	6.46049	5.76079	5.60478	6.83555	5.38253	6.28545	6.07158	6.08866	5.36575	5.96425	6.59548	6.52963	5.96271	6.77382	6.00379	6.43659	6.4125	6.38937	6.08144	6.54355	6.07076	6.11165
AT1G14370	1.672	1.37224	1.79638		1.44599	1.29117	-0.0250845		1.10756	3.50887	1.81217	1.2405		0.276296	1.5987	2.56628	1.01919	3.30398	3.9002	1.11292	1.61316	1.85896	-0.222342	0.0943046	0.645713			3.17402	2.4253	0.234791	2.14446	3.23826	2.41422	1.42761	1.6479	3.57048	1.3341	3.34284	1.9022
AT1G50000	2.08704		3.49682	1.63211	-0.138976	2.29117	2.55988	2.13265	1.10756	0.923908	2.07521	2.46289	0.911965	2.59822	2.33567	-0.0186837	0.0191908	2.30398	2.45963	0.112923	1.0282	1.44393	2.09959	1.0943	2.81564	3.07625	3.54279	2.95163	3.91072	3.23479	0.144461	2.91633	0.999184	4.23496	1.23286	1.83351	2.55649	1.34284	1.48716
AT1G69230			0.796384	0.0471431		3.29117					1.81217	1.65553	0.911965	1.2763	1.01374		1.60415	1.71902	-0.34773			-0.141036			0.645713	-0.0936786	1.32039	1.36667	2.10337	0.234791	0.144461	0.916331		-0.157357	2.23286		1.74914		-0.0977998
AT1G30610	3.40896	3.48771	3.25582	2.36907	4.10895	4.19806	3.14484	3.94001	4.19503	3.50887	4.61953	3.82546	3.91197	3.86126	4.40606	4.22924	4.01919	4.24258	3.8222	4.81336	3.83555	4.18089	3.36262	3.55374	3.81564	4.07625	3.64232	4.17402	3.91072	3.55672	4.31439	4.56019	3.58415	4.97193	4.34834	3.94899	3.91906	3.51276	2.48716
AT1G14390		-0.212727				0.291174																			1.23068							1.91633					-0.250862
AT1G17110	5.29649	5.62016	5.25582	4.8545	6.20087	4.37864	5.58963	5.38058	5.27749	5.94628	4.88256	5.1791	5.66685	5.83089	5.05813	5.86396	5.10665	5.27361	4.9742	5.39833	5.80956	5.18089	5.45008	5.34223	5.28957	5.19172	5.09298	5.41106	5.65796	6.06768	6.09866	4.91633	5.73615	4.74953	5.13975	5.6061	5.8366	5.09772	5.11165
AT1G49000	0.0870351	0.787273		2.04714			1.55988			-0.0760922				0.276296	2.82109	0.981316	0.0191908		1.65227		0.0281978		-0.222342								2.14446			1.42761				0.342836
AT1G60460					-0.138976					2.50887		-0.344466					2.34112	0.719022														0.916331		1.42761			-0.250862
AT1G80010	3.99393	3.37224	3.96631	3.95403	3.32046	3.09853	3.29684	3.83309	3.10756	4.31623	3.49025	4.29939	3.49693	2.2763	3.33567	3.68176	3.18912	3.88895	3.45963	4.36085	2.83555	1.44393	3.94758	3.41623	2.96764	2.22825	3.90536	4.17402	4.19083	3.55672	2.46639	3.50129	3.93778	4.16457	1.96983	3.70798	3.99707	4.15019	4.15013
AT1G30270	4.25696	4.31083	4.49682	4.43946	4.03095	3.99161	4.61877	4.99063	4.86245	4.31623	4.61953	4.65553	5.08189	3.08365	3.18366	4.22924	3.71963	4.577	4.9002	4.57235	4.98239	4.25128	3.94758	3.79474	3.81564	4.49128	5.12775	3.8261	4.4253	3.93523	4.66802	4.37576	4.32111	4.70062	3.73536	4.94899	3.8366	4.51276	3.80909
AT1G70320	5.57889	5.56863	4.1887	3.95403	4.25334	5.81474	6.20373	5.3421	5.46512	5.28146	4.81217	5.29939	5.66685	5.5617	5.56833	5.70924	5.22864	4.92848	3.8222	5.75678	5.64291	5.35082	5.30122	5.41623	5.31814	4.07625	4.86471	4.61459	5.4253	5.72664	5.31439	5.04561	5.24711	5.30207	3.23286	4.15544	5.5305	5.04328	3.80909
AT1G61670	5.672	5.64525	4.1887	5.09154	4.44599	5.37864	4.88181	5.30258	4.86245	4.8781	4.49025	4.69993	5.08189	4.86126	5.47317	4.56628	5.26712	5.07657	4.73973	4.75678	5.38575	5.3184	5.09959	5.0943	5.16927	5.07625	4.64232	4.8261	5.68833	4.32225	4.53678	4.82322	5.08665	4.97193	4.81782	4.70798	5.03454	5.4303	4.98966
AT1G67940	3.78747	3.37224	3.11831	4.13461	3.32046	1.87614	3.55988	4.30258	4.27749	4.24584	3.81217	3.743	2.49693	4.08365	3.5987	4.15124	3.60415	4.04095	3.35271	3.57235	4.42052	3.02889	3.09959	3.41623	3.5526	4.15425	3.64232	2.36667	1.10337	3.23479	3.8449	3.72369	2.41422	3.54308	2.81782	1.83351	3.3341	1.34284	1.9022
AT1G41880	11.5305	11.0922	10.809	11.6982	9.90951	11.0233	10.8329	10.2241	11.464	10.6364	10.5711	10.8497	10.6314	10.6772	10.695	10.5663	10.8489	10.8012	11.0801	10.7685	10.0547	10.4956	10.6588	10.8077	10.6223	10.8634	11.1153	10.8251	10.9402	10.6673	10.4494	11.1379	11.0959	10.8932	11.1165	10.5351	10.3948	10.9867	11.3174
AT1G77740	5.54647	5.51519	5.67903	4.8545	5.79176	5.19806	5.40118	5.94001	5.39297	5.09383	5.61953	5.38345	6.15989	6.05766	5.14302	5.70924	5.44546	5.07657	5.35271	5.28285	5.55176	5.41355	5.68455	5.26423	6.08866	4.90632	5.49032	5.75898	5.59522	5.18899	5.57073	5.3426	5.64304	4.88704	5.00545	5.15544	5.03454	4.66476	5.03148
AT1G08760	3.40896	1.78727	3.60374	2.04714	3.94849	3.29117	4.06238	3.30258	1.10756	2.50887	2.94968	3.11497	3.91197	3.2763	2.01374	4.44075	1.60415	3.52638	0.65227	3.92028	4.35013	2.85896	2.36262	3.55374	2.23068	3.36575	2.05736	4.06711	4.3513	4.32225	3.46639	2.23826	2.41422	4.16457	1.6479	3.24855	2.91906	1.9278	1.48716
AT1G35420	6.98185	7.04466	7.46172	7.7545	7.32863	7.29117	7.33247	7.6325	7.72227	7.27264	7.37289	7.36978	7.6124	7.09648	7.85923	7.55875	7.38551	7.73583	7.44017	7.43485	7.55176	7.67275	7.42871	7.48662	7.16927	7.4377	7.62417	7.53659	7.5791	6.97626	7.69136	7.1355	7.48031	7.32646	7.81281	7.30383	7.16699	7.34284	7.67038
AT1G06100	2.08704		-0.203616	3.63211		0.291174	-0.0250845		1.69253	1.92391	2.49025	-0.344466				1.98132	2.01919	1.71902	-0.34773	1.11292	3.0282	-0.141036	2.09959	1.0943	3.45307	-0.0936786	1.73543	2.68859	0.103369	0.234791		2.23826	1.73615		0.647899	0.248549	1.74914	1.34284	1.48716
AT1G31240					-0.138976					1.50887					0.0137393			-0.280978	1.65227						1.96764								0.414222		-0.352101				-0.0977998
AT1G19330	3.08704	3.69416	3.25582	4.13461	1.86102	3.75061	3.97492	2.13265	3.27749	3.24584	4.07521	4.11497	0.911965	1.86126	2.82109	2.30324	2.01919	2.71902	3.55916	4.01981	1.61316	1.85896	2.09959	4.18177	3.45307	2.90632	2.73543	4.45413	2.10337	3.04215	2.95182	2.91633	3.87365	2.65	3.81782	3.24855	1.74914	2.34284	3.60264
AT1G07000	4.40896	4.0352	4.31995	3.04714	3.03095	3.29117	1.55988	2.13265	4.19503	3.92391	4.61953	3.82546	3.23389	3.44622	3.82109	2.30324	3.01919	2.88895	2.65227	4.57235	4.27613	4.25128	2.36262	3.79474	3.96764	1.90632	4.68963	3.8261	2.68833	4.55672	3.60389	4.16426	4.32111	3.01257	4.29176	4.33601	3.74914	1.34284	2.22413
AT1G60140	5.672	5.78727	6.10016	5.77506	6.66838	6.04606	7.2323	7.30258	5.31702	5.62435	5.81217	5.69993	6.76995	6.5617	6.89638	6.63953	5.14847	5.27361	5.71836	6.15732	6.87369	5.66632	5.63564	5.90166	5.83554	4.7643	5.61807	6.57612	5.85826	6.80465	6.60389	5.96072	5.41422	5.36621	6.02294	6.55233	6.37849	6.22548	5.60264
AT1G78620	7.0059	7.00644	6.60374	7.45653	6.62921	6.37864	6.22284	6.67181	6.5833	6.53862	7.02163	6.98645	6.55582	6.84615	6.80816	6.52048	6.54275	7.13687	6.51025	6.58866	6.80956	6.60043	6.55902	6.26423	7.23817	6.42988	6.87498	6.70652	7.12574	6.64418	6.44824	7.08626	7.20864	7.0521	6.9333	6.3983	6.65603	6.40893	7.04175
AT1G24600											-0.509755					0.981316		0.719022		0.112923	0.0281978	0.858964	1.77766			-0.0936786			0.103369	0.234791		-0.0836692	-0.585778					1.34284	-0.0977998
AT1G14260		-0.212727				0.291174				-0.0760922		2.2405		0.276296		-0.0186837		-0.280978					-0.222342		1.23068	-0.0936786											2.07107		2.22413
AT1G01190	2.672	1.37224	1.79638	0.0471431				0.132651	1.10756	0.923908	1.49025	1.2405	2.49693	1.86126		1.56628	0.0191908	1.30398	2.23723		1.61316	2.18089	2.09959	1.0943					2.10337	2.23479	2.95182		1.41422	-0.157357	0.647899	1.24855	1.74914	1.34284	1.9022
AT1G59920					0.861024				0.107564					0.276296		1.56628						1.44393														1.24855
AT1G07705	4.40896	2.37224	3.60374	4.04714	4.03095	5.09853	4.78227	4.65621	4.42949	3.73126	4.24513	4.11497	4.6124	4.52422	3.33567	4.15124	4.18912	3.41946	4.29613	3.92028	4.88618	3.44393	2.94758	3.26423	3.45307	3.81321	3.73543	3.53659	4.27329	4.48272	4.72942	2.91633	4.77177	4.01257	4.29176	3.70798	4.8366	2.9278	3.60264
AT1G08520	9.17184	9.34761	9.26806	8.60556	9.44034	9.47853	9.65966	9.4902	9.13823	9.26153	9.34355	9.0414	9.83974	9.66	9.7703	9.71264	9.25281	8.82755	9.001	9.31505	9.53202	9.40393	9.72748	9.52476	9.17319	9.63084	9.03921	9.70206	9.59522	9.56122	9.8449	9.07115	9.17743	9.1487	9.06153	9.50121	9.31519	9.52771	9.10432
AT1G30810	3.08704	4.17959	2.60374	1.63211	3.18295	4.29117	2.78227	3.94001	1.69253	3.62435	1.81217	4.56242	4.81886	3.97674	2.33567	3.15124	3.47862	3.52638	3.23723	3.11292	3.61316	3.02889	2.09959	3.55374	3.89364	1.90632	2.54279	3.53659	4.27329	2.23479	3.60389	2.72369	3.50168	4.54308	3.73536	3.0559	2.74914	4.04328	2.48716
AT1G06390	8.41346	8.23848	8.37381	7.71957	8.75584	8.62656	8.69943	8.41805	8.55465	8.46307	8.37289	8.0818	8.63306	8.31522	8.60993	8.4284	8.68808	8.37007	8.20302	8.38905	8.55567	8.70131	8.6603	8.28906	8.597	8.58228	8.51022	8.46995	8.38877	8.60983	8.62424	8.58876	8.53576	8.22202	8.43253	8.29294	9.02759	8.48749	8.25975
AT1G70580	8.01185	7.41663	6.90491	6.92979	7.55451	7.9636	7.89378	7.39944	8.37903	7.71832	6.61953	7.16333	8.07184	7.78409	8.07983	7.70924	7.93208	7.32635	7.33877	7.88111	7.38575	8.19881	7.41428	7.67173	7.3392	7.52103	7.41491	8.42736	8.00424	7.60983	7.14446	7.7867	7.69035	7.06181	7.4488	7.31464	7.21674	8.53759	7.36163
AT1G25550	8.20598	8.31083	8.3548	8.51475	8.68757	8.68349	8.8878	8.8842	8.47389	8.23679	7.89539	8.06492	8.48939	8.67718	9.02217	8.32117	7.89571	8.34838	8.27432	8.19507	8.74587	9.08778	8.71135	8.67551	8.41058	8.18245	8.63025	9.59067	9.31526	9.20921	9.1246	7.95525	7.7271	7.84827	7.77718	8.41847	8.10669	8.60493	8.76639
AT1G47420	9.93722	9.64681	9.70778	10.1051	9.63746	9.61985	9.42406	9.38768	9.84058	9.50511	9.74999	9.74034	9.32982	9.49788	9.41034	9.07935	9.73687	9.91131	9.85317	9.72025	9.53202	9.4865	9.68003	9.42073	9.82935	9.83113	9.79071	9.54657	9.48923	9.42214	9.48431	9.67122	10.0188	9.92612	9.93446	9.52234	9.44784	9.63975	10.0621
AT1G53875																						1.44393				0.906321			1.10337	1.23479				-0.157357		0.248549	-0.250862
AT1G22020	3.99393	4.91656	3.38135	3.95403	5.03095	5.33557	5.40118	4.22011	4.75142	3.73126	5.07521	4.65553	5.81886	5.18319	4.76863	5.06878	4.47862	4.76342	4.23723	4.43485	4.27613	4.50282	5.13521	3.67927	3.81564	3.22825	3.82289	5.01052	4.91072	5.18899	3.8449	3.50129	4.96881	4.70062	4.81782	4.89241	5.2727	5.09772	4.48716
AT1G66650	2.08704	-0.212727		0.0471431			-0.0250845				0.490245	-0.344466	1.91197	1.2763		-0.0186837			1.23723		0.0281978	0.858964	1.36262	1.67927		1.49128		1.36667	2.68833	3.55672	0.144461		1.73615	1.84264					-0.0977998
AT1G73260	2.40896	2.59463	5.08179	2.63211	1.44599	5.09853	1.97492	1.13265	2.91492	-0.0760922	2.2976	2.65553	0.911965	0.276296	1.5987	-0.0186837	3.82655	3.52638	3.35271	2.69789	0.0281978	2.66632	-0.222342	2.41623	1.96764	-0.0936786			3.68833	2.23479	3.14446	1.50129	2.58415	3.84264	1.6479	2.83351	2.55649		-0.0977998
AT1G77250	2.40896	3.48771		1.04714	4.18295	2.6131	3.67536	2.45458	3.27749	3.38334	3.07521	4.04785	3.71932	3.97674	2.33567	3.88821	3.92608	4.11134	2.45963	1.69789	3.61316	2.66632	3.77766	3.0943	2.23068	3.07625	0.73543	0.366666	3.80381	3.23479	3.46639	3.50129	2.99918	4.16457	0.647899	3.0559	3.74914	1.34284	3.22413
AT1G16780	4.6106	4.48771	2.79638	3.74758	3.66838	3.29117	4.06238	3.30258	3.91492	2.73126	4.2976	4.1791	3.91197	3.2763	4.1012	5.1106	4.77408	3.71902	4.23723	3.92028	3.48763	3.85896	3.09959	4.0943	3.96764	3.36575	3.05736	4.36667	2.68833	3.55672	1.72942	3.37576	2.58415	3.16457	3.6479	3.24855	3.65603	2.9278	3.22413
AT1G62430	3.08704	2.59463	4.1887	3.04714	4.25334	4.29117	3.55988	3.45458	4.19503	4.24584	3.39714	3.90346	3.23389	4.52422	2.33567	3.78867	3.01919	3.96695	4.23723	3.28285	3.0282	2.44393	2.09959	3.55374	3.34615	2.22825	3.54279	2.68859	3.10337	2.55672	3.60389	3.91633	3.80654	3.65	4.50588	2.24855	3.44958	0.342836	3.48716
AT1G21110	3.672	1.78727	2.11831	1.63211	1.86102	3.6131	3.97492	2.13265	4.35549	3.09383	3.19068	1.2405	3.91197	3.08365	2.01374	2.56628	2.34112	3.04095	2.9742	3.11292	3.61316	4.02889	1.36262	2.90166	0.645713	2.71368	3.43587	4.06711	4.74723	3.55672	2.72942	2.23826	2.58415	-0.157357	2.96983	2.24855	2.74914	3.66476	3.07213
AT1G56600			0.796384	1.63211	1.86102			2.13265			-0.509755		2.49693				1.01919		2.65227							-0.0936786	-0.26457		1.10337						1.6479				-0.0977998
AT1G17410	2.40896	3.37224	2.11831	1.63211	3.76791	4.5391	3.14484	3.59208	2.42949	2.50887	3.19068	2.2405	2.49693	3.86126	2.5987	2.56628	2.60415	3.04095	3.9002	3.92028	3.35013	4.18089	-0.222342	3.79474	3.34615	2.22825	3.54279	3.8261	2.4253	3.93523	2.95182	2.50129	3.22158	3.93011	0.647899	3.70798	3.99707	2.66476	3.07213
AT1G31750	2.08704	1.37224					-0.0250845			-0.0760922	-0.509755			0.276296		-0.0186837		1.30398	2.23723	1.11292				0.0943046			1.32039					-0.0836692	-0.585778	-0.157357	-0.352101
AT1G12440	9.60076	9.83303	9.97754	9.83993	10.4328	10.3094	10.022	10.2811	9.91974	9.89113	9.85109	9.81035	10.1717	10.1817	10.1786	9.79349	9.94845	9.8927	10.051	9.81683	10.117	10.3019	10.3217	10.3231	9.923	10.1035	9.81491	10.2751	10.1202	10.1159	10.1431	9.7026	9.65501	9.77928	9.82656	10.1509	9.72642	10.1143	10.1068
AT1G77290	0.0870351	2.1092	2.11831	3.21707	0.861024	3.09853	1.97492	2.45458	2.69253	2.50887	2.07521	2.46289	0.911965	3.2763		0.981316	2.01919	1.71902	2.23723	0.112923	1.0282	1.85896	2.58501	2.67927	1.23068	2.22825	1.73543	2.36667	1.68833	2.55672	0.144461		3.22158	2.42761	2.23286	3.24855	1.3341	0.342836	2.48716
AT1G57630			1.79638				-0.0250845		0.107564								1.60415							1.0943
AT1G01520	2.89439	3.1092	2.38135	0.0471431	3.03095	1.87614	0.974916		3.27749	3.24584	1.49025	2.65553	4.08189	1.2763	2.5987	3.15124	1.60415	2.52638	-0.34773	2.69789	3.19812	1.85896	2.94758	0.0943046	2.81564	4.07625	1.73543	0.366666	4.01026	3.93523	2.95182	1.91633	1.73615		0.647899	3.57048	2.74914	2.9278	1.9022
AT1G53500	5.08704	5.56863	5.57774	5.29507	5.03095	5.29117	5.75628	5.59208	6.08484	5.24584	5.44444	5.1791	5.86616	5.52422	5.92063	5.91205	5.34112	5.60166	5.38019	5.36085	5.67205	5.25128	5.23709	5.0943	5.96764	5.26387	5.59341	5.22465	5.01026	5.59234	5.57073	5.79897	5.98408	5.30207	6.13975	5.6061	5.99707	5.34284	4.98966
AT1G16240	8.17979	8.67602	8.64187	8.15567	8.99031	8.58119	8.75955	8.84346	8.46951	8.53862	8.56973	8.31375	8.51188	8.49062	8.46495	8.44484	8.4029	8.52315	8.72105	8.43034	8.94706	8.96749	8.79447	8.75964	8.41058	8.52471	8.69253	8.80546	8.37483	8.91779	8.51078	8.63401	8.37132	8.3385	8.72471	8.57498	8.63483	8.7649	8.23759
AT1G78600					0.861024		0.974916		2.42949									0.719022	0.65227	0.112923			1.36262	1.67927	2.23068	0.906321	0.73543		0.103369		1.72942	0.916331
AT1G80170	2.672	0.787273	2.38135	2.36907	2.18295		1.55988	3.45458	1.69253		2.66017	3.11497		3.44622	0.0137393	2.98132	1.01919	2.88895	2.8222	2.92028		-0.141036	2.09959	0.0943046	1.64571	1.90632	-0.26457	2.36667	2.4253	0.234791		2.23826	0.999184	3.74953	2.45525	2.57048	2.55649	3.34284	3.70956
AT1G22200	6.31585	6.65764	6.60374	6.73364	6.36882	6.29117	6.84528	6.17705	6.53383	6.3333	6.54553	6.66676	6.74486	6.61615	6.5987	6.7362	6.49492	6.61384	6.84209	7.14635	6.79638	6.88133	6.51912	6.57004	6.24563	6.47618	6.60579	6.38903	6.62693	6.09277	6.21055	6.45549	6.53316	6.80843	6.79765	6.51534	6.80442	6.59076	6.31159
AT1G55535	4.73089	4.17959	3.38135	3.04714	4.03095	2.6131	4.88181	4.13265	4.10756	4.31623	4.66017	4.51351	4.3714	2.59822	4.33567	3.44075	5.01919	3.62591	4.73973	3.57235	3.48763	4.10689	4.68455	3.79474	4.4006	3.36575	2.32039	3.68859	3.10337	4.32225	3.8449	4.43989	4.05808	4.59753	4.50588	4.33601	3.20857	4.66476	3.60264
AT1G31460	3.08704		-0.203616		1.44599		-0.0250845	2.94001			-0.509755				2.01374	1.98132		1.30398	-0.34773		1.61316				1.23068	0.906321	2.32039	0.366666	2.68833	2.55672		0.916331	-0.585778	1.42761			1.3341		0.9022
AT1G53840	6.6106	7.45261	7.00584	6.8285	7.57527	7.18599	7.90565	7.2824	7.17365	7.4317	7.64506	6.90346	7.48182	7.44622	7.63579	7.78222	7.27658	7.28888	7.02731	7.07871	7.32282	7.47367	7.42151	7.07158	7.2003	7.14473	7.08416	7.2974	7.05757	7.44424	7.51078	6.99315	7.08665	6.80843	7.40279	7.43837	7.71492	7.67375	7.07213
AT1G64200	4.40896	4.37224	4.92567	4.36907	4.10895	3.99161	3.43435	3.94001	4.567	3.8308	4.2976	2.65553	3.91197	2.2763	3.71418	2.78867	4.77408	4.11134	4.17583	4.81336	4.0282	3.5594	3.36262	5.0943	4.81564	3.90632	4.12775	4.61459	4.19083	3.69422	3.46639	3.72369	4.36842	4.30207	3.81782	4.0559	2.3341	3.15019	2.9022
AT1G58470	1.672		2.38135	3.50657	1.86102	0.291174	3.29684	3.13265	3.27749	2.73126	1.49025	0.655534	2.49693	3.2763		2.98132	3.34112	0.719022		3.11292	3.0282	-0.141036	2.58501	2.41623	2.81564	1.49128	1.32039	0.366666	3.4253	3.69422	2.14446	2.50129	1.99918		1.6479	0.248549	1.74914	0.342836
AT1G71260	6.52998	6.38719	6.35097	6.71957	6.49038	6.17382	5.92911	5.88754	6.79406	6.56776	6.55633	6.6779	5.55582	5.92015	5.5987	6.30324	7.01919	6.88895	6.84209	6.11292	5.83555	5.69185	6.00648	6.70901	6.31814	6.38205	6.56832	5.61459	6.37016	6.32225	6.68362	6.51624	6.32111	6.73746	6.49339	6.0559	6.2727	5.62824	5.96829
AT1G63000	6.99393	7.17098	6.66675	7.66185	6.30397	6.9636	6.54477	6.8469	7.15196	6.94628	7.42098	7.17123	6.40382	6.86126	6.56833	6.08984	7.43704	7.39145	7.42706	6.89428	7.07259	6.82475	6.98711	6.88872	7.31814	7.09615	7.32039	6.41106	6.68833	6.86415	6.80267	7.35927	7.19558	7.44256	7.76164	6.8184	6.88869	6.59076	7.24205
AT1G77480	5.672	5.37224	5.28824	4.50657	5.96955	5.4611	5.70284	5.13265	6.01445	6.15273	5.91651	6.01309	6.12142	5.40558	5.26167	5.53591	6.06358	5.6963	5.80202	5.99557	5.55176	5.74161	5.6603	5.22359	5.73318	6.0356	5.94488	5.12155	5.46092	5.52019	5.63631	5.82322	5.69962	6.01257	5.13975	5.6061	5.65603	5.4303	5.29452
AT1G71910	2.08704	1.37224		1.63211	-0.138976					0.923908							2.01919	-0.280978				1.85896			-0.354287	2.90632						-0.0836692		0.842643	1.23286	1.83351	-0.250862
AT1G67250	6.70174	6.59463	6.6912	7.24682	6.38459	6.71744	6.57483	6.15502	6.91492	6.31623	6.70941	6.44995	6.15989	6.44622	6.26167	6.02571	6.44546	6.75244	6.76079	6.39833	5.80956	6.39812	6.37757	6.6021	6.34615	6.66121	7.08416	6.47519	6.5628	6.34332	5.95182	6.85885	6.48031	6.74953	6.74593	6.43837	5.79353	6.64662	7.19682
AT1G16900	3.25696	4.37224	4.65436	3.8545	3.18295	4.6131	4.06238	3.71761	4.69253	4.09383	4.01381	5.04785	4.49693	4.18319	2.82109	4.37363	4.01919	4.04095	3.9742	3.69789	4.19812	3.94643	3.86512	3.79474	4.64571	4.81321	3.43587	2.36667	4.91072	3.55672	3.8449	3.23826	3.41422	3.65	3.89583	4.83351	4.44958	3.80227	3.48716
AT1G16720	9.21374	9.6359	9.58755	8.63586	10.7999	10.3135	10.5942	10.6699	9.63113	9.8368	9.61307	9.47092	10.8338	10.5778	10.7081	10.4871	9.47452	9.16197	9.42045	9.67134	10.6784	10.586	10.5549	10.3315	9.67914	9.69096	9.58562	10.6931	10.6141	10.7105	10.5977	9.25395	9.53186	9.24566	9.37752	10.3453	10.4711	10.3707	10.0418
AT1G14170	4.99393	4.37224	4.38135	4.8545	3.86102	2.87614	0.974916	1.13265	4.567	4.62435	3.49025	4.60973	2.49693	2.2763	1.01374	3.15124	4.34112	4.76342	3.45963	3.69789	2.35013	1.85896	2.77766	3.55374	4.28957	1.90632	3.64232	2.95163	1.10337	2.23479	3.31439	4.08626	3.99918	4.70062	4.85735	1.24855	3.3341	3.34284	1.9022
AT1G64700		-0.212727			0.861024	0.291174	1.55988			2.50887	1.81217		2.49693	0.276296	1.01374		0.0191908	1.30398	1.23723				2.36262	2.0943					1.10337		1.14446			0.842643	0.647899	1.24855	0.749138	0.342836	-0.0977998
AT1G10910	6.47935	6.21354	5.90491	5.29507	6.07048	5.75061	5.78227	5.65621	6.01445	5.7568	5.75703	6.21012	5.99943	5.66861	5.40606	5.78867	6.18912	5.90885	6.04459	6.57235	5.70062	5.50282	6.09959	5.1387	5.96764	5.73921	5.82289	5.17402	4.4253	5.55672	5.57073	5.89361	6.18241	6.0521	5.75642	5.6061	4.55649	5.20082	5.1876
AT1G69210	1.08704	1.37224	2.38135	3.8545	3.32046	2.29117	-0.0250845	2.71761	3.10756	2.24584	2.66017	3.35597	0.911965	1.86126	1.5987	1.98132	2.01919	3.30398	1.65227	2.11292		0.858964	-0.222342	2.67927	2.45307	-0.0936786	1.73543	1.36667	1.10337	0.234791	2.14446	2.72369	2.58415	2.65	0.647899	0.248549	2.3341	0.342836	3.36163
AT1G14010	4.40896	4.64525	5.00584	5.04714	4.76791	4.99161	4.78227	5.08685	4.69253	5.17184	5.07521	5.0818	4.71932	5.52422	4.82109	4.56628	5.06358	4.76342	5.3247	3.81336	5.07259	5.21652	4.4781	4.79474	4.93111	4.90632	4.54279	5.41106	4.80381	4.75835	5.23192	5.12578	5.2722	4.59753	4.50588	5.53395	4.07107	4.34284	5.45679
AT1G08050		1.37224	0.796384		-0.138976	0.291174	1.55988	1.71761			1.07521	1.65553	2.49693		0.0137393		0.0191908		1.65227			2.18089	1.77766	0.0943046	0.645713	0.906321			1.10337		0.144461	-0.0836692	0.414222		0.647899	0.248549		1.34284	-0.0977998
AT1G09080							0.974916						0.911965							0.112923	0.0281978										2.46639							0.342836
AT1G53830			-0.203616						0.107564			-0.344466			1.01374									1.0943								0.916331
AT1G03900	6.85522	7.10016	6.90491	7.50657	6.44599	6.81474	6.41786	7.10993	6.99021	7.29895	7.21134	7.19469	6.69332	6.83089	6.44	6.2481	6.99647	7.12841	7.16006	7.15732	6.05057	6.75378	6.84375	7.03682	6.701	6.9616	7.17006	6.45413	6.25312	6.38454	7.01483	6.64425	7.36842	7.31838	7.63089	7.08144	6.72642	6.49258	6.98966
AT1G53240	11.8709	11.6772	11.7632	11.9098	11.3812	11.569	11.4587	11.4094	11.7433	11.8372	11.9933	11.8564	11.6551	11.6122	11.525	11.3564	11.9129	11.8999	11.7647	11.8116	11.514	11.5477	11.6282	11.6665	11.8597	11.8304	11.7911	11.6181	11.7153	11.6839	11.7057	11.8296	11.8202	11.9453	11.8791	11.6738	11.74	11.5759	11.8709
AT1G67460	0.0870351		1.38135					1.13265			-0.509755				0.0137393	-0.0186837									-0.354287											0.248549		0.342836	-0.0977998
AT1G26300	2.08704	1.78727	1.38135	3.8545	2.86102	2.6131	1.97492	3.83309	2.69253	3.09383	0.490245	3.11497	1.91197	1.86126	1.01374	3.56628	3.34112	2.52638	3.45963	4.11292	2.0282	1.44393	3.36262	2.41623	3.10514	0.906321	3.73543	1.36667	2.10337	3.04215	3.14446	3.37576	2.87365	3.54308	3.10733	3.41847	3.8366	3.34284	3.07213
AT1G09760	5.672	6.01609	6.30418	6.38699	5.76791	5.4611	5.22284	5.65621	5.75142	6.11373	5.2716	5.43689	4.71932	5.23049	5.7951	5.30324	5.51104	5.14529	5.80202	5.28285	5.23765	5.85896	5.20392	5.90166	5.69011	5.22825	5.80152	5.32086	5.65796	5.27919	5.69905	5.87053	5.73615	5.99239	5.48079	5.00344	5.30373	5.59076	5.48716
AT1G08470	5.29649	4.48771	4.25582	4.43946	4.10895	3.75061	2.78227	4.38058	4.01445	3.92391	5.07521	5.27024	4.71932	5.18319	4.1012	4.22924	5.22864	5.27361	5.73973	4.9709	3.72864	3.5594	3.94758	3.79474	4.93111	5.26387	3.90536	3.68859	4.19083	3.40472	4.31439	4.91633	4.80654	5.3345	4.96983	4.0559	3.55649	4.4303	4.42576
AT1G63810	3.99393	2.1092	3.25582	3.8545	3.56146	1.29117	3.55988	4.65621	3.808	3.50887	4.73817	3.82546	3.49693	2.86126	4.1012	3.98132	3.60415	3.30398	3.23723	3.43485	4.11566	2.44393	3.86512	2.41623	4.28957	2.71368	3.90536	3.8261	3.27329	3.04215	3.14446	2.72369	2.73615	3.30207	0.647899	3.57048	2.91906	4.34284	3.70956
AT1G21880	4.1745	4.17959	4.38135	3.04714	3.44599	2.6131	2.29684	4.71761	4.49988	3.09383	2.94968	3.46289	4.08189	2.59822	3.47317	3.30324	4.10665	3.80648	3.45963	4.11292	2.61316	3.3184	3.58501	4.61787	4.10514	1.49128	3.82289	3.17402	4.01026	3.81975	4.23192	3.72369	3.58415	4.09057	3.89583	4.15544	3.8366	3.51276	3.60264
AT1G67910	1.672	0.787273	2.96631	5.13461	3.44599	2.29117	2.78227	3.83309	2.10756	3.50887	2.2976	2.46289	0.911965	3.59822	2.5987	3.44075	2.01919	3.04095	2.45963	2.92028	1.0282	2.18089	3.94758	1.67927	1.64571	3.07625	2.32039	2.95163	2.68833	3.04215	2.95182	2.91633	-0.585778	1.42761	1.23286	2.57048	-0.250862	3.9278	2.22413
AT1G61370	1.08704	2.1092		0.0471431								-0.344466				-0.0186837		-0.280978		2.43485	0.0281978	-0.141036		0.0943046		-0.0936786							0.414222	0.842643	1.23286		1.74914
AT1G52980	7.79439	7.71209	7.6729	7.43085	7.27888	7.29117	7.67536	7.36147	7.82181	7.78809	7.83454	7.397	7.74486	7.15894	7.67908	7.26672	7.69162	7.19476	7.71836	7.74228	7.85475	7.44393	7.48502	7.6021	7.76465	7.45322	7.39364	7.27356	8.06915	7.85684	7.57909	7.60982	7.29074	7.52212	7.63658	7.93505	7.49733	7.79405	7.25093
AT1G66660	2.08704	2.1092	1.79638	1.63211	1.44599	0.291174	1.97492		1.10756	0.923908	2.66017	2.65553			3.33567	2.78867	2.01919	1.71902	3.45963	2.69789		0.858964	2.58501	3.26423	2.23068	3.49128	2.90536	1.95163	1.68833	0.234791	2.72942	2.23826	0.999184	-0.157357	1.23286	1.24855	2.07107	2.34284	1.48716
AT1G66130	7.07572	7.0352	7.03479	7.08057	8.17391	7.75061	7.92328	7.80508	6.94045	6.92391	7.00594	6.96842	7.65343	7.66	7.70723	7.85783	6.86468	6.78511	6.81214	7.14635	7.7493	8.26836	7.7143	8.04267	7.03803	7.32417	7.21925	7.92125	7.81073	7.94215	7.99621	6.32572	6.69035	7.15553	7.07416	7.7484	7.77704	7.77746	7.69662
AT1G35550																								0.0943046		-0.0936786
AT1G77570			-0.203616	1.04714				1.13265			-0.509755	1.2405		2.2763	0.0137393	1.98132		-0.280978					1.36262	2.0943			1.73543	1.95163				1.50129							-0.0977998
AT1G62300	2.08704	2.37224	2.96631	2.04714	5.03095	4.37864	4.22284	3.45458	2.10756	3.38334	3.73817	4.04785	3.71932	5.13428	4.96794	4.93551	3.71963	3.30398	3.35271	4.28285	3.19812	4.44393	4.53255	4.0943	3.73318	3.07625	4.12775	4.17402	4.01026	4.93523	4.05135	0.916331	3.50168	3.54308	3.81782	4.94899	4.07107	3.15019	4.22413
AT1G14810	8.1745	7.7929	8.37003	7.60939	7.55451	7.47108	7.73647	7.93355	8.29739	8.05833	8.09387	7.99538	7.75746	7.95578	8.28053	8.15624	8.49897	8.31521	8.04029	8.30275	8.22295	8.25557	8.25744	8.4386	8.19646	8.22373	7.89025	8.19956	8.16946	8.00958	8.30433	8.20635	7.71343	8.23066	7.99219	8.04297	7.86808	8.33152	7.77872
AT1G62480	11.1314	11.5388	11.5111	12.1412	12.3385	11.5296	11.734	11.7409	10.9357	10.8495	11.0275	11.0907	10.8821	11.291	10.9408	11.0373	10.8394	11.4588	11.0654	10.9355	10.9685	11.0684	11.4567	11.2178	11.2246	11.4116	11.1288	10.7525	10.7951	10.9888	11.1374	11.0768	11.385	11.2122	11.7798	11.3759	11.2975	11.1234	11.7833
AT1G48405																															2.95182
AT1G67855																							0.777658
AT1G50190			-0.203616		0.861024					1.50887	-0.509755	1.2405					1.60415	-0.280978		0.112923			-0.222342		2.64571							2.23826						0.342836
AT1G54330																																						1.34284
AT1G03130	13.1153	12.8734	12.8236	12.5206	13.7566	13.8844	14.0373	13.1806	13.2778	12.9734	12.557	12.7451	13.8808	13.5492	14.028	13.7789	13.2933	12.5805	12.7289	12.9678	13.4846	13.8259	13.7604	13.5938	12.6646	13.2632	12.6641	13.9042	13.9449	13.6587	13.6632	12.8247	12.7189	12.4822	12.4528	13.4642	13.6867	14.1111	13.3917
AT1G70070	4.99393	4.37224	5.00584	5.4047	4.56146	4.29117	5.7298	4.71761	4.63113	4.9683	4.6997	5.2405	5.30428	5.32069	5.14302	5.30324	5.18912	5.00442	4.9002	5.47048	4.72864	4.90336	5.88618	5.22359	4.93111	3.99378	5.61807	4.95163	5.4253	5.44424	4.66802	4.72369	5.60405	5.09057	5.37582	5.24855	5.60712	4.59076	5.80909
AT1G21680	8.44459	9.03757	9.01555	8.49009	9.99417	9.38393	9.45873	9.47473	8.80105	9.26598	9.34823	8.79253	9.08689	9.13428	8.96794	9.01749	8.97919	8.80117	8.92373	9.27279	9.57316	9.39424	8.94508	9.33032	9.04872	9.01746	8.82554	8.98872	8.96135	9.07714	9.14446	8.42808	9.31207	8.62072	8.84512	8.84474	9.38213	8.85459	8.7879
AT1G68870	1.08704	1.78727	-0.203616	2.04714	0.861024	2.29117	2.78227	0.132651	2.10756	-0.0760922	2.2976	1.97746	1.91197	1.86126	2.01374	-0.0186837	0.0191908	1.30398	-0.34773	2.11292	2.61316			2.41623	0.645713	-0.0936786		1.36667	0.103369	1.81975		2.23826	2.22158	-0.157357	2.45525	1.24855	2.07107	2.34284	0.9022
AT1G49760	8.5091	8.72391	8.41109	7.91133	7.64893	7.62209	7.99728	8.2148	8.38833	8.63471	8.583	8.4789	8.16935	8.43111	8.24736	7.91205	8.58143	8.31521	8.36995	8.65596	8.08889	8.08778	8.10857	8.19759	8.32871	8.36165	8.16169	7.95912	8.06337	8.27371	8.32437	8.25172	8.16911	8.4351	8.29536	8.29294	8.37485	8.0502	7.89088
AT1G73650	9.06432	8.66379	8.66675	9.56284	8.75281	9.57889	9.03561	8.8469	9.39528	8.67545	8.75703	8.81288	8.98878	9.36905	9.19116	8.7951	8.80383	8.97641	8.8272	8.70538	8.94706	9.39618	9.33033	9.31105	8.9586	9.22147	8.87754	9.37509	9.46312	9.34332	9.14728	8.67122	8.84258	8.73443	9.18706	8.91389	8.77981	9.30862	9.85348
AT1G01700				3.04714		0.291174		0.132651				0.655534	0.911965				2.01919		-0.34773				1.77766										-0.585778	1.42761			2.3341		-0.0977998
AT1G13740	3.99393	3.48771	3.49682	3.04714	4.32046	3.29117	4.36723	3.13265	2.91492	3.8308	3.57771	3.46289	1.91197	3.08365	3.5987	2.78867	0.0191908	3.30398	2.65227	2.69789	3.72864	2.85896	2.77766	1.0943	1.96764	3.99378	2.54279	1.95163	1.68833	3.55672	3.95182	2.91633	3.41422	1.42761	4.29176	4.15544	3.65603	1.9278	3.60264
AT1G07920	12.5976	12.1069	11.7345	11.3034	11.2936	11.9768	11.8743	11.5977	12.4985	12.038	11.585	11.9516	11.935	11.5709	11.6724	11.5383	12.7503	11.8544	11.7925	12.3917	11.7308	12.0004	11.7531	11.8875	11.7705	12.0126	11.6805	11.7406	12.0334	11.6431	11.5075	12.0613	12.0255	11.8553	12.1127	11.3584	12.1998	12.4977	11.2421
AT1G73320	0.0870351	1.78727	-0.203616	1.63211	2.66838	3.29117	1.55988	0.132651	1.10756		3.07521		0.911965	3.59822	3.18366	3.30324	3.71963		1.23723	0.112923	2.61316		0.777658	1.0943	0.645713	1.90632		1.36667	2.68833	3.23479	0.144461	0.916331	2.22158	2.16457	1.23286	2.24855	2.3341	2.34284	1.9022
AT1G55175			1.79638	2.36907				0.132651							1.5987													0.366666									-0.250862
AT1G52230	14.2141	14.0794	14.1174	14.8982	14.7331	14.8181	14.7064	14.2331	14.2846	14.2161	14.1428	14.2609	14.747	14.8645	14.9353	14.8595	14.0628	14.3693	14.2278	14.1796	14.501	14.7616	14.8683	14.7407	14.1519	14.4574	14.2626	14.8822	14.9433	14.7873	14.7372	14.2223	14.1545	14.2816	14.4081	14.7923	14.4404	14.7815	15.2961
AT1G49580	5.21632	5.31083	4.92567	4.13461	3.32046	4.5391	5.26032	4.22011	4.42949	5.8308	4.81217	4.46289	4.08189	4.92015	3.18366	4.62517	5.51104	5.24258	4.8222	4.9709	5.0282	5.06842	4.90694	4.55374	4.69011	4.66121	4.54279	5.79293	4.91072	5.66106	5.42986	5.00379	4.50168	4.23496	4.23286	4.15544	5.14146	4.04328	5.11165
AT1G11320		3.1092	0.796384	0.0471431	1.44599	1.29117	0.974916		2.10756	2.73126	0.490245	2.97746		1.86126	0.0137393	1.98132	2.82655	-0.280978	1.23723	2.43485	0.0281978	1.85896	0.777658	1.0943	2.64571	2.22825	3.82289	1.36667	2.10337		2.46639	-0.0836692	1.73615	2.84264		3.0559	3.74914	2.66476
AT1G54150	4.73089	5.07268	4.92567	4.80203	5.64238	5.37864	4.61877	5.59208	5.39297	5.01137	5.71906	5.32796	5.43553	5.23049	4.87172	5.33887	5.14847	4.88895	4.78155	5.20039	5.58279	5.41355	5.02559	4.0943	5.42707	4.66121	4.19486	5.27356	5.19083	5.44424	4.95182	4.96072	4.45862	5.01257	5.10733	4.94899	5.30373	5.09772	5.07213
AT1G27120	0.0870351	4.64525	4.1887	2.63211	4.56146	3.99161	2.97492	4.45458	4.19503	2.73126	3.19068	3.35597	3.91197	3.59822	3.33567	5.06878	2.60415	3.30398	3.9002	4.28285	4.35013	3.66632	2.94758	3.79474	3.81564	4.07625	3.98336	5.12155	4.19083	4.55672	4.53678	2.72369	2.99918	4.4865	2.6479	4.64087	3.55649	4.24973	3.9022
AT1G54440	4.672	4.31083	4.1887	4.21707	3.86102	3.75061	4.06238	4.59208	3.42949	4.62435	4.24513	4.743	4.3714	3.73573	4.01374	4.22924	2.34112	4.80648	4.60647	4.86781	4.19812	3.94643	3.94758	4.61787	4.45307	3.81321	4.19486	4.68859	3.80381	4.23479	4.05135	4.56019	4.05808	3.84264	3.10733	4.70798	4.14146	4.59076	1.9022
AT1G61130												0.655534																								0.248549
AT1G23220	4.25696	4.54216	4.38135	5.00134	4.66838	4.19806	3.67536	4.03954	5.01445	4.6788	4.07521	4.51351	2.49693	4.59822	3.47317	3.88821	4.34112	4.11134	5.07854	4.20039	3.35013	4.71695	4.53255	4.0943	4.34615	4.7643	4.32039	3.95163	4.49569	3.40472	3.72942	4.56019	4.2722	4.30207	4.50588	3.70798	4.39299	4.24973	4.9022
AT1G16390	4.6106	4.91656	5.15394	5.50657	5.44599	5.19806	5.40118	5.55892	4.42949	4.09383	4.88256	3.2405	5.6124	5.83089	4.5373	5.26672	4.60415	4.67322	4.69666	4.92028	5.48763	5.21652	5.94758	5.0943	4.89364	4.81321	4.73543	5.06711	4.27329	5.62711	5.87238	4.56019	4.32111	4.59753	3.45525	4.49648	5.24099	4.4303	4.80909
AT1G49620	2.08704	-0.212727	1.38135	1.63211				1.71761	1.69253	0.923908		2.65553	0.911965	0.276296	2.01374	0.981316		2.52638		1.11292	1.0282	1.85896	0.777658		-0.354287	-0.0936786	-0.26457			0.234791			0.999184	0.842643					2.48716
AT1G20850	6.68695	7.0634	6.81875	6.81533	6.47573	7.03264	6.84528	6.52497	6.49988	6.36685	6.44444	6.50102	5.91197	6.75203	6.44	6.00368	6.22864	6.50038	6.07854	6.04366	6.36805	6.76585	6.61055	6.32312	6.4006	6.95072	6.52985	6.06711	6.83129	6.72664	7.25299	6.53104	6.53316	5.93011	6.13975	6.458	6.43564	6.68269	6.77256
AT1G12120	6.77354	6.52874	6.7389	6.31393	6.21858	6.17382	6.08344	7.18793	7.0383	6.49376	6.85657	6.58627	6.08189	6.46612	6.42313	6.39071	6.97339	6.73025	6.89068	7.14635	6.13672	6.69185	6.84375	6.41623	6.97663	6.95072	6.63025	6.36667	6.25312	6.55672	6.5195	6.81115	6.86543	7.15553	6.78745	5.80314	6.58203	5.89743	6.31159
AT1G22440																								0.0943046					0.103369
AT1G48660			1.38135																						-0.354287
AT1G71360	4.08704	2.59463	3.79638	3.21707	2.44599	1.29117	0.974916	3.45458	3.10756	4.01137	3.19068	2.46289	2.91197	1.86126	1.01374	2.30324	3.18912	3.96695	1.9742	1.69789	3.35013	2.44393	2.09959	3.0943	2.81564	2.90632	3.43587	0.366666	3.10337	3.81975	3.31439	0.916331	3.80654	3.30207	1.23286	3.70798	0.749138	2.9278	2.22413
AT1G01530																					1.0282													-0.157357
AT1G76340	3.25696	3.48771	4.25582	3.36907	4.99031	2.87614	3.78227	4.71761	4.27749	4.44747	4.44444	4.51351	4.08189	3.59822	3.92063	4.78867	3.34112	4.80648	4.04459	3.69789	4.55176	3.85896	4.63564	5.0012	3.5526	4.49128	4.05736	4.8261	4.96135	4.04215	4.31439	4.61677	4.90607	3.93011	4.6479	4.94899	4.50403	5.47212	3.80909
AT1G26100	1.08704	2.37224	1.79638	3.04714	1.44599		1.55988	2.71761	2.69253	1.50887	-0.509755	2.2405	2.49693	1.2763	0.0137393	0.981316	3.92608	1.30398	1.9742	1.69789	1.0282	2.18089		3.41623	2.23068	2.49128	-0.26457	0.366666	2.10337	0.234791	1.72942	1.91633	1.73615	2.16457		1.83351	0.749138	1.34284	3.07213
AT1G19700	5.81496	5.31083	5.5243	5.539	6.47573	5.9636	5.46677	5.94001	5.59942	5.38334	5.53464	5.6779	5.86616	6.20703	6.14302	6.63953	5.44546	5.47391	5.58301	5.94581	6.09429	5.98825	6.02559	6.45186	5.69011	5.63424	5.35014	6.41106	6.37016	5.87865	6.14446	5.27388	5.32111	5.67553	5.45525	6.15544	5.55649	4.98669	5.96829
AT1G05770		1.37224		0.0471431				1.71761	1.69253						1.5987	1.98132		-0.280978								1.49128						2.72369
AT1G55260	7.46207	6.59463	6.67903	7.81533	4.90542	5.81474	5.80781	5.91401	7.0383	7.00072	7.21817	7.51351	5.71932	5.73573	5.89638	5.8393	7.18912	7.46049	7.51646	6.53919	6.21802	6.26836	5.96748	6.32312	7.73847	7.35753	7.82289	6.57612	6.01026	6.21207	5.69905	7.58876	7.29686	7.472	7.80777	6.37783	5.63178	6.1242	6.76018
AT1G05030	3.08704	2.1092	3.38135		-0.138976	1.87614	3.43435	3.71761	3.42949	3.92391	2.49025	1.97746	2.49693	0.276296	2.01374	3.15124	2.82655	2.71902	2.9742	3.11292	2.35013	2.44393	1.36262	2.67927	3.5526	2.71368	0.73543	1.36667	2.4253	3.04215	2.95182	1.91633	2.99918	3.01257	1.23286	1.24855	2.74914	0.342836	1.48716
AT1G68680	4.84192	4.31083	3.88385	5.33255	3.94849	4.37864	3.88181	3.13265	3.69253	4.09383	2.94968	4.29939	4.49693	3.97674	3.33567	4.68176	2.82655	4.67322	5.04459	4.69789	3.48763	3.94643	4.16997	4.61787	4.23068	4.15425	4.86471	4.36667	3.10337	4.62711	4.14446	3.82322	4.87365	4.42761	3.89583	4.64087	3.44958	3.80227	5.11165
AT1G80120		0.787273			-0.138976						1.49025				0.0137393								1.77766				1.32039		0.103369							0.248549
AT1G02400		0.787273	-0.203616	1.04714	0.861024		-0.0250845	2.13265	1.10756		3.94968				3.18366	3.15124	1.60415	2.52638		0.112923	0.0281978			1.0943			0.73543				2.72942	1.91633	-0.585778	1.42761	3.96983		3.20857	2.34284	1.48716
AT1G24000																																							0.9022
AT1G29920	16.5815	16.2957	15.8308	16.4377	17.5449	17.9096	17.9256	17.3613	16.904	16.2476	16.0021	16.0592	17.728	17.6679	17.8221	17.8646	16.637	16.2785	16.0458	16.4706	17.4594	18.0509	17.6143	17.7051	16.0941	16.8052	16.2751	17.9418	18.1485	17.7256	17.7814	16.1672	16.4473	16.0704	16.5779	17.487	17.6667	18.2687	17.5904
AT1G32900	7.71639	7.57518	7.82429	7.36907	9.20532	9.64432	9.89824	9.59413	7.12993	7.53124	8.05249	7.58035	9.99677	10.0837	10.0825	9.76595	7.67024	7.58321	7.62955	7.83402	10.1249	10.2033	9.87963	9.85419	8.2003	8.89501	8.04831	10.3653	10.8193	10.3076	10.5325	7.33418	7.4695	7.624	7.31323	10.1112	9.86418	9.82059	9.63352
AT1G10690			2.38135		1.44599		2.29684	2.13265	1.10756	-0.0760922	0.490245	1.2405	0.911965		0.0137393	-0.0186837		0.719022		3.28285	1.0282	1.44393		0.0943046	-0.354287	1.90632			0.103369	1.23479			-0.585778
AT1G47410	1.672	2.1092	0.796384	1.63211	1.44599	1.87614	-0.0250845	2.13265		0.923908	1.49025	-0.344466		1.2763		0.981316	1.01919	1.30398	1.23723		0.0281978	0.858964	-0.222342		0.645713	2.49128	1.73543			1.23479	0.144461	-0.0836692	1.73615	2.16457		1.24855	-0.250862	1.34284	2.48716
AT1G08350	2.89439	3.37224	3.11831	2.36907	4.18295	3.6131	2.97492	1.13265	2.10756	3.73126	3.66017	3.90346	3.71932		4.40606	2.30324	3.71963	2.04095	3.65227	4.20039	3.72864	3.85896	2.77766	4.41623	2.64571	3.49128	1.32039	2.95163	2.91072	4.32225	2.95182	3.23826	3.73615	3.84264	3.34834	1.83351	3.91906	3.51276	3.22413
AT1G11070			-0.203616		3.18295		2.55988	2.13265	0.107564				0.911965	0.276296	1.01374	2.98132						3.02889	2.09959	3.0943		0.906321		2.36667	0.103369	2.81975	1.72942					3.24855	-0.250862	3.15019	1.9022
AT1G27045	2.08704	1.37224	2.96631	3.63211	4.03095	4.81474	4.14484	3.71761	3.27749	1.50887	3.73817	3.56242	3.23389	4.08365	4.40606	3.88821	2.01919	0.719022	2.45963	1.69789	3.19812	4.61385	4.16997	5.34223	2.64571	2.49128	1.32039	3.53659	4.5628	3.81975	4.23192	2.72369	2.41422	0.842643	1.23286	3.57048	3.8366	3.15019	3.9022
AT1G74310	0.0870351		2.38135			1.87614		1.71761	1.10756	0.923908		1.65553	1.91197	1.2763	3.18366		1.60415	2.04095		1.69789	1.0282			1.0943	1.23068		1.32039		0.103369	0.234791	2.95182	-0.0836692	2.22158	0.842643		2.57048	-0.250862	2.66476	1.48716
AT1G11905	4.73089	3.78727	4.44024	4.90512	4.61591	5.37864	5.06238	4.83309	4.49988	4.17184	4.24513	4.11497	4.08189	4.2763	5.37129	4.8393	4.71963	4.80648	3.65227	3.11292	4.42052	4.66632	4.82205	5.0485	4.16927	4.07625	3.90536	5.36667	5.05757	5.04215	4.14446	4.08626	2.87365	3.93011	4.29176	4.89241	4.14146	5.15019	5.11165
AT1G68350			-0.203616	0.0471431							0.490245				2.01374					0.112923							-0.26457					0.916331		1.42761					0.9022
AT1G61215	2.89439	-0.212727	0.796384	2.63211		0.291174		2.71761	1.69253	-0.0760922	1.07521	1.2405	3.49693	2.59822		-0.0186837	0.0191908	2.04095	1.23723	2.11292		2.44393	3.36262	2.0943	0.645713	0.906321	2.32039			2.23479		1.91633	1.99918	1.84264	1.6479	2.83351	-0.250862		-0.0977998
AT1G19397		0.787273	2.38135	0.0471431	4.719	4.75061	5.26032	5.17705	0.107564	1.50887	2.49025		5.08189	4.2763	5.18366	4.30324	1.60415	-0.280978	1.23723	1.11292	4.19812	4.38253	4.53255	5.0012	2.23068	1.90632	2.05736	3.95163	3.68833	5.27919	4.72942		0.999184	1.84264	2.96983	5.57048	4.74914	4.4303	3.48716
AT1G14185		-0.212727	0.796384			0.291174		0.132651									0.0191908										-0.26457					2.23826					0.749138
AT1G63900	6.52998	6.72979	6.30418	5.77506	7.60922	7.3997	7.2787	7.03954	6.79406	6.97919	7.26503	7.01309	7.57018	6.9628	7.28986	7.08984	7.06358	6.46049	6.39374	6.57235	7.55958	6.42882	6.77766	6.90166	6.67914	6.77669	6.60579	7.2974	7.33219	7.14168	7.32437	6.85885	6.95338	6.45735	6.37582	7.16741	7.31138	6.68269	7.11165
AT1G10240	2.89439	0.787273	2.96631	0.0471431	2.44599	0.291174	0.974916	0.132651		-0.0760922	1.81217	-0.344466	1.91197	0.276296	1.01374	2.30324	2.60415	2.52638	0.65227	2.69789	2.35013	0.858964	1.36262	2.67927	1.23068	3.07625	1.73543	3.8261	1.10337		2.72942	-0.0836692	-0.585778	0.842643	0.647899	3.41847	-0.250862	2.34284	1.48716
AT1G22790	4.33496	4.87474	4.79638	4.57071	4.10895	4.6131	4.67536	4.65621	4.42949	4.44747	4.01381	4.04785	5.15989	4.18319	4.33567	3.15124	4.60415	5.11134	4.1117	4.36085	4.27613	5.10689	3.94758	4.48662	4.775	4.7643	4.86471	4.06711	4.91072	4.32225	4.39239	4.67122	4.90607	4.16457	5.23286	4.83351	3.3341	4.34284	4.22413
AT1G55940												-0.344466						-0.280978							-0.354287		-0.26457
AT1G15910	3.89439	4.37224	3.88385	2.8545	3.66838	4.29117	4.88181	4.52497	5.23685	4.62435	4.24513	4.29939	3.71932	3.44622	4.01374	4.37363	3.92608	4.24258	4.35271	4.57235	4.27613	3.94643	4.86512	4.61787	4.16927	3.71368	4.86471	3.95163	3.68833	4.75835	4.39239	3.50129	4.73615	4.16457	3.96983	4.33601	3.8366	4.73515	3.9022
AT1G19110	6.25696	6.60745	6.91532	5.2566	7.27888	7.08559	7.2323	7.19874	6.94045	6.78189	7.1341	6.32796	7.33823	7.46612	7.14302	7.55875	7.1991	6.60166	6.84209	7.17901	6.82261	6.85896	7.31682	7.07158	6.69011	6.7643	6.79071	6.89023	7.06915	7.08028	7.18886	6.42413	6.78054	6.78516	6.71399	7.35707	7.62566	7.3652	6.48716
AT1G76920	4.672	5.62016	5.25582	5.36907	6.20087	5.90588	6.45065	6.06339	5.808	5.8781	5.63999	5.60973	5.3714	5.70256	5.29914	5.59603	5.6339	6.07657	5.69666	5.20039	6.86109	5.35082	6.00648	5.1387	5.83554	6.07625	5.49032	5.65207	5.85826	6.09277	6.31439	6.06608	5.05808	5.65	5.53054	6.13119	5.74914	5.62824	4.80909
AT1G72260							0.974916																	0.0943046				1.95163								1.24855			-0.0977998
AT1G01120	8.90721	8.84526	9.09788	9.72662	7.48308	8.16154	7.89378	8.36147	9.01145	8.89257	9.80992	8.51662	8.55582	8.73982	8.48134	8.34326	8.60039	9.48223	9.42706	9.36559	8.57894	8.50282	7.7143	8.0943	10.3261	9.91755	10.4803	9.63813	8.77933	9.34332	8.8893	9.44381	9.54736	9.42761	9.9333	9.08775	9.29796	8.72221	9.5352
AT1G49840	1.672	3.2467	3.25582	1.04714	3.66838	2.87614	0.974916	4.45458	2.69253	1.92391		2.65553	1.91197	1.2763	3.71418	4.06878	1.60415	1.71902	3.23723	3.28285	2.35013	3.76585	4.36262	4.26423	-0.354287	2.22825	0.73543	3.36667	3.5628	1.81975	3.8449	3.23826	2.41422	2.84264	3.6479	3.0559	2.74914	2.66476	2.22413
AT1G20450	8.88145	9.54383	9.40741	9.91751	8.58212	7.47108	9.25104	8.5631	8.64284	8.8308	10.2708	8.19857	7.69332	7.65134	8.7211	9.09245	8.62652	9.42638	8.3971	8.81336	8.67566	8.04879	7.18705	7.39809	8.9586	7.96702	9.5217	7.96658	6.81761	8.4732	8.11025	10.5274	8.85924	8.87055	10.2881	8.32536	9.68135	9.01526	8.89372
AT1G04220																									1.23068		-0.26457
AT1G17200	7.57085	8.00159	7.98621	8.97196	7.43088	7.47108	6.97492	7.41805	7.53383	7.84872	7.87395	8.09016	7.49693	7.82319	7.46495	7.55875	7.57378	8.79316	8.44993	7.94581	7.72864	7.81316	7.98711	8.14415	8.33221	7.87211	9.04377	7.56634	7.57097	7.84212	7.5195	8.13065	8.34496	8.37012	8.81281	8.03645	7.58203	7.11102	8.37388
AT1G18485	2.672	3.78727	2.38135	3.21707	3.56146	3.09853	4.22284	4.38058	2.10756	4.50887	3.81217	3.2405	3.91197	4.08365	0.0137393	3.56628	3.92608	2.52638	2.45963	2.11292	2.83555	3.18089	3.09959	2.41623	4.16927	2.71368	-0.26457	3.17402	2.68833	4.04215	3.31439	2.72369	3.11466	2.65	3.81782	3.83351	2.91906	3.34284	3.07213
AT1G34370	6.27686	6.44548	6.31995	5.36907	6.8383	6.33557	6.16474	6.70251	6.25731	6.03243	6.24513	6.2405	6.69332	6.00422	6.84663	6.93551	6.08528	5.90885	6.06166	6.24221	6.75612	6.66632	6.46416	6.57004	5.89364	6.44548	6.55561	6.59548	6.12574	6.66106	6.21055	5.87053	6.12847	6.42761	6.04022	6.41847	6.42156	6.40893	6.27724
AT1G19360	4.672	5.27913	5.28824	3.8545	5.719	5.42046	5.26032	5.99063	5.19503	5.31623	5.6997	5.58627	5.91197	5.08365	5.1012	5.33887	5.99647	5.21087	5.65227	5.28285	5.45446	5.38253	5.4781	5.22359	5.85517	5.36575	5.54279	5.72422	4.80381	5.27919	5.14446	5.87053	5.19558	5.30207	5.83772	5.80314	6.08899	5.38723	5.1876
AT1G55546							1.55988	1.13265														-0.141036							2.10337				-0.585778
AT1G31812	12.9794	12.8976	13.1477	13.765	12.7221	12.8007	12.7762	12.3289	12.9385	12.7568	12.9844	12.9076	12.554	12.9323	12.5517	12.4279	12.5625	12.8808	13.1237	12.8649	12.272	12.4437	12.791	12.5917	12.9896	13.085	12.8689	12.6045	12.5859	12.7125	12.6873	13.05	12.9194	12.9198	12.8955	12.8662	12.2487	12.6899	13.4069
AT1G76990	9.92624	10.2364	10.2476	9.71957	10.9432	10.775	10.9826	10.7492	9.8971	10.0711	9.96496	9.9616	10.8368	10.753	10.5798	10.7253	10.0164	9.82755	9.82844	10.1477	10.8682	10.8576	10.7699	10.7391	9.87933	10.1339	10.001	10.711	10.8133	10.8732	11.0009	9.74447	10.1033	9.73594	9.98886	10.6905	10.7456	10.4913	10.4928
AT1G23400	6.25696	6.62016	6.70327	6.06951	7.74977	7.55796	7.5295	7.25159	6.64672	6.97919	6.58828	7.1791	7.02049	7.28752	7.21341	7.62517	7.06358	6.67322	6.58301	7.03179	6.75612	7.43639	7.30904	7.0485	6.31814	6.62057	6.14482	7.23703	7.14776	7.10516	7.37328	6.39206	6.28459	6.71301	6.53054	7.13119	7.31138	7.17573	6.40999
AT1G32210	8.86511	8.37224	8.75639	9.3803	8.08984	8.60859	8.06767	8.17157	8.4159	8.3333	8.37289	8.5744	7.88925	8.33158	7.96794	7.7362	8.03042	8.48057	8.75818	8.43485	7.79638	7.96225	8.17426	8.31347	8.5068	8.3861	8.67794	8.032	7.97373	8.20633	7.86556	8.45936	8.56397	8.86501	8.51209	8.19692	7.42862	7.61896	8.80005
AT1G50745															0.0137393		0.0191908								1.96764	0.906321	-0.26457	0.366666	1.68833			2.23826					0.749138
AT1G61990	4.40896	4.69416	5.04431	4.21707	4.10895	4.19806	5.1042	4.59208	4.69253	4.50887	4.6997	3.97746	4.71932	4.44622	4.33567	5.1106	4.26712	4.67322	4.17583	5.06712	4.61316	4.5594	3.94758	5.0943	5.31814	4.81321	4.54279	4.45413	4.10337	4.14168	3.72942	4.82322	4.90607	4.42761	5.53054	3.70798	5.03454	3.9278	4.76018
AT1G49640																																						1.34284
AT1G62935		0.787273		0.0471431	-0.138976																											-0.0836692					-0.250862
AT1G68080	4.1745	3.48771	1.79638	3.74758	4.32046	3.29117	2.78227	3.30258	2.42949	4.09383	2.49025	2.97746	4.08189	3.2763	3.33567	1.98132	2.60415	2.52638	3.1117	3.81336	2.35013	3.18089	2.58501	2.67927	1.23068	2.49128	1.32039	3.36667	1.10337	3.23479	2.14446	2.91633	2.41422	3.01257	2.81782	2.83351	-0.250862	2.66476	2.70956
AT1G49970	10.9871	10.8741	10.8944	11.0493	11.0133	11.0569	11.0302	10.5921	11.0515	11.0094	10.9466	10.8441	11.0794	10.9075	11.1301	11.1093	10.9306	10.8269	10.6663	10.8569	10.9433	10.8848	11.0694	10.95	10.9659	10.9301	10.9357	11.2223	11.1915	11.0542	11.0355	10.9227	11.0095	10.7712	11.0402	10.9568	11.2294	11.1868	11.2393
AT1G72930	7.92624	7.75882	8.0107	8.46077	6.75584	7.18599	6.54477	6.41805	7.95305	7.69869	8.22834	7.59217	5.55582	6.76815	7.17361	6.78867	7.36792	8.57077	8.14412	7.72025	7.06162	7.36676	6.40701	6.64889	7.56458	7.18245	8.01155	6.45413	6.87155	7.06768	6.57073	8.29571	8.04722	8.10943	8.47762	6.57048	6.46338	6.81857	8.43748
AT1G30600	0.0870351	2.37224	-0.203616	0.0471431	1.86102	3.29117	0.974916	1.71761			1.81217	1.65553		0.276296	2.5987	3.15124	2.82655	2.04095	1.23723	0.112923	2.35013		-0.222342	2.0943	1.23068		2.05736	0.366666		2.23479	1.72942	2.72369	2.41422	2.16457	1.6479	1.24855	1.3341	1.34284
AT1G54500	10.4751	10.4834	10.4028	10.7878	9.95906	10.4624	10.1423	9.92707	10.6669	10.3669	10.5077	10.5143	10.3487	10.4286	10.5215	10.2942	10.5909	10.6841	10.6544	10.5856	10.1077	10.3874	10.5334	10.3351	10.5329	10.569	10.6104	10.5651	10.5349	10.2928	10.3005	10.6194	10.548	10.5689	10.6923	10.2598	10.0194	10.3372	10.7176
AT1G34550	4.47935	4.31083	3.79638	4.50657	3.44599	5.04606	4.7298	4.52497	3.69253	4.31623	3.73817	4.51351	3.23389	4.59822	3.18366	5.81421	5.06358	3.96695	4.78155	4.69789	4.78309	4.66632	4.82205	4.34223	5.42707	4.29864	4.32039	4.89023	4.10337	4.87865	3.8449	4.72369	5.08665	4.16457	5.50588	4.64087	4.79353	4.24973	3.9022
AT1G58410																								0.0943046													-0.250862
AT1G22600	0.0870351							2.13265		-0.0760922	-0.509755				2.5987	2.98132									0.645713			0.366666			1.14446						1.3341		0.9022
AT1G69390	6.13143	7.1536	6.94613	6.74758	7.00058	6.99161	6.99728	6.86057	6.84903	6.8308	6.78487	7.16333	7.41976	7.07071	7.52944	7.2387	7.00788	6.8483	7.01859	6.66751	6.78309	7.01884	6.59784	7.10553	6.80558	6.95072	6.9546	7.17402	6.92355	6.94904	7.11025	7.04561	6.56397	7.13726	7.02294	6.69149	6.64396	6.9278	7.10187
AT1G70290	7.28671	8.01127	7.79638	7.02442	10.3184	9.6399	9.96502	9.81565	7.38369	8.12848	7.77565	7.25545	9.35905	9.71509	9.39744	9.81737	7.61165	7.42638	7.53491	7.86112	9.49172	9.52252	9.93374	9.78081	7.03803	8.00961	7.38648	9.21216	9.17751	9.62496	9.40656	7.21095	7.44213	6.95117	7.36214	9.22583	9.20035	9.25872	8.80608
AT1G48780	1.08704	1.37224		1.63211				0.132651		1.50887	-0.509755			0.276296		-0.0186837	1.60415	-0.280978			0.0281978	-0.141036	-0.222342		2.23068	-0.0936786	-0.26457	0.366666		2.81975		-0.0836692	1.41422	1.84264	-0.352101	1.24855	1.3341	0.342836	-0.0977998
AT1G14640	0.0870351	2.37224	0.796384		2.44599	3.99161	2.29684	3.83309				2.46289	3.49693	1.86126	3.18366	2.30324	1.01919	0.719022	-0.34773	1.11292	3.72864	3.02889	1.36262	2.67927		1.90632	1.32039	2.68859	2.91072	2.81975	1.72942	0.916331		3.30207		4.0559	3.20857	3.80227	2.70956
AT1G63480	1.08704	0.787273	3.49682		2.44599	2.87614		2.45458	3.69253	2.92391	2.66017	1.97746	2.49693	0.276296	0.0137393	2.98132	0.0191908	2.04095	-0.34773			1.44393	0.777658	1.0943	0.645713	0.906321	1.32039	0.366666			2.14446		-0.585778		-0.352101	0.248549	1.3341		1.48716
AT1G72230	4.25696	2.59463	3.70327	5.539	3.76791	3.6131	2.97492	4.65621	2.10756	3.38334	2.2976	4.04785	2.91197	1.86126	1.01374	2.56628	3.01919	3.62591	2.8222	4.20039	2.0282	4.18089	2.94758	3.79474	3.89364	3.07625	4.05736	1.36667	4.27329	2.23479	3.8449	2.91633	2.99918	2.16457	3.73536	3.0559	2.07107	3.34284	2.70956
AT1G56420	3.08704	0.787273	-0.203616	2.8545	1.86102	3.29117	3.43435	2.71761	2.69253	3.73126	0.490245	2.82546	0.911965	3.2763	3.71418	2.30324	2.01919	1.71902	1.9742	0.112923	2.83555	0.858964		2.67927	3.5526	2.49128	2.73543	1.95163	1.68833	0.234791	4.05135	2.72369	2.22158	2.16457	2.45525	1.24855	1.3341	3.34284	3.36163
AT1G10630	8.55056	8.49463	8.54458	8.20701	7.83257	8.79102	8.2323	7.91401	8.93093	8.52753	8.06389	8.19081	8.40382	8.05766	8.32662	8.19564	8.80055	8.5392	8.19143	8.45722	8.33198	8.53492	8.5292	8.27421	8.46589	8.4416	8.61501	8.44348	8.43429	8.49218	8.30937	8.59933	8.34791	8.22202	8.47445	8.37267	8.10228	8.49258	8.13582
AT1G03950	1.672	2.9572	4.1887	4.74758	1.86102	2.29117	2.78227	3.94001	3.91492	3.50887	3.07521	3.65553	3.23389	3.44622	3.47317	3.15124	3.01919	3.30398	2.23723	4.28285	3.61316	2.66632	2.94758	4.0012	1.96764	3.81321	4.12775	3.36667	1.10337	3.55672	2.46639	2.72369	2.58415	3.54308	2.96983	3.70798	1.74914	2.34284	4.07213
AT1G06140		0.787273	0.796384		-0.138976						2.94968	-0.344466				-0.0186837			0.65227	2.11292				1.0943	0.645713			1.95163	2.4253	0.234791			-0.585778		-0.352101				0.9022
AT1G13250	2.89439	4.31083	3.49682	4.36907	4.18295	4.5391	4.55988	2.45458	3.27749	4.31623	3.07521	4.29939	3.91197	4.44622	4.26167	4.30324	4.66305	3.71902	3.9002	3.43485	4.93509	4.10689	3.58501	4.48662	3.64571	3.49128	3.98336	4.45413	4.5628	4.69422	5.00244	1.91633	3.41422	4.36621	4.50588	4.89241	4.20857	4.34284	3.9022
AT1G35660	1.08704	2.9572	2.38135	3.63211	3.44599	3.6131	2.97492	1.13265	3.808	-0.0760922	2.07521	1.97746		2.59822	0.0137393	3.68176		1.30398	1.23723	3.43485	3.19812	-0.141036	2.58501	2.0943	3.10514		0.73543	3.8261	3.27329	2.55672	2.95182	3.23826	3.41422	4.01257	-0.352101	2.24855	3.07107	2.9278	-0.0977998
AT1G22590	7.0059	6.29507	6.28824	7.48177	6.14643	6.75061	6.55988	6.41805	6.84903	6.39964	6.2976	6.47571	6.23389	6.36376	6.61365	6.66782	6.04156	6.33373	6.95605	6.04366	6.25702	6.81316	6.6603	7.22359	6.30392	6.05607	6.64232	7.08091	6.78987	6.38454	7.05135	6.58876	6.75407	6.3345	6.50588	6.24855	5.81523	6.66476	7.15013
AT1G76360	4.08704	3.48771	3.88385	2.8545	3.94849	5.09853	4.78227	4.30258	4.10756	2.92391	4.9821	4.11497	4.81886	4.2763	4.87172	4.50488	3.60415	3.96695	3.35271	4.57235	4.72864	4.25128	2.77766	4.41623	4.5526	2.49128	4.98336	4.06711	4.3513	4.48272	3.72942	1.91633	3.58415	4.88704	3.89583	3.70798	4.8366	4.59076	3.22413
AT1G15940	1.08704	2.59463	2.38135	3.21707	3.03095	2.6131	3.29684	2.45458	2.10756	4.09383	2.49025	1.97746	1.91197	2.59822	3.33567	3.15124	2.01919	3.04095	1.9742	2.92028	3.35013	3.44393	2.77766	3.26423	-0.354287	2.49128	2.05736	1.95163	3.10337	1.23479	3.31439	1.91633	1.41422	3.42761	1.6479	4.0559	2.91906	1.34284	2.22413
AT1G22870	3.40896	4.17959	3.38135	3.21707	2.66838	2.87614	4.06238	3.59208	3.10756	3.50887	3.39714	3.97746	3.91197	2.86126	3.33567	4.06878	3.34112	1.30398	1.23723	4.01981	4.55176	2.66632	4.42151	3.26423	1.23068	1.90632	2.54279	3.53659	3.80381	2.55672	3.31439	3.23826	2.99918	3.54308	3.89583	3.0559	2.3341	3.34284	2.70956
AT1G16640		-0.212727	2.11831	0.0471431		1.29117	0.974916	1.13265	1.10756	0.923908		-0.344466	0.911965				1.01919		-0.34773	1.69789	2.0282	-0.141036	-0.222342			2.49128	-0.26457			2.23479			2.87365	2.42761		1.24855	0.749138	0.342836	1.48716
AT1G47570	4.33496	4.69416	4.11831	3.74758	3.56146	4.19806	4.06238	2.94001	4.35549	4.31623	4.2976	4.2405	4.08189	3.2763	4.40606	3.68176	3.47862	4.17845	4.1117	3.92028	1.0282	3.18089	4.16997	4.0012	4.10514	3.90632	3.82289	4.36667	3.4253	3.55672	3.8449	4.08626	3.93778	3.01257	2.81782	4.89241	4.2727	3.34284	4.42576
AT1G65440	4.40896	3.59463	3.79638	3.63211	5.10895	3.87614	3.29684	4.45458	3.808	3.73126	3.94968	4.51351	4.23389	4.66861	4.01374	3.98132	3.60415	2.88895	4.9002	4.57235	5.0282	4.50282	4.23709	4.73816	4.59991	5.07625	3.90536	4.36667	4.01026	4.55672	5.27374	4.43989	4.11466	3.74953	2.96983	3.57048	4.07107	4.98669	3.98966
AT1G10330			0.796384	3.63211	2.86102			3.30258	1.10756	0.923908		0.655534	1.91197	2.86126	0.0137393	1.98132	3.01919	0.719022	2.45963		1.61316			1.67927	1.64571		2.05736						2.22158	-0.157357		2.83351	2.3341
AT1G72970	6.56277	6.01609	6.17142	6.23697	5.50488	5.81474	6.08344	6.3421	5.88892	6.20931	6.09016	6.03057	6.43553	6.13428	5.62845	5.40758	6.12772	6.58939	6.22213	6.11292	6.05057	5.66632	5.4781	5.79474	6.6115	6.50623	6.96425	5.75898	4.96135	6.48272	6.14446	6.25618	6.43659	6.35044	6.26261	6.3983	6.07107	5.34284	6.44136
AT1G11850	7.31585	6.37224	7.07251	8.5863	4.94849	6.31354	5.99728	5.17705	7.55051	7.10382	7.49025	7.43032	6.26952	6.42604	5.6576	5.62517	6.64855	7.73583	7.66908	7.4167	6.35013	5.92505	6.75494	6.58616	7.79037	7.78284	8.14057	6.70652	5.5628	6.66106	5.89935	7.73651	7.84049	7.55689	7.8863	6.99002	5.5305	5.95755	7.6901
AT1G11720	4.25696	4.9572	5.15394	4.63211	5.56146	5.29117	4.92911	5.4902	4.808	5.09383	5.21817	4.94094	5.30428	4.52422	4.71418	4.62517	4.66305	5.14529	4.23723	5.15732	4.42052	5.44393	5.39237	5.52057	4.03803	4.99378	5.09298	4.68859	4.49569	4.40472	5.18886	4.72369	4.84049	4.4865	5.20249	4.49648	5.42156	5.38723	5.07213
AT1G49390									1.10756													1.44393									1.14446				1.23286
AT1G52640	1.672				0.861024		1.55988											1.30398			2.0282		2.58501			1.49128	1.73543				1.14446		-0.585778	0.842643			-0.250862	0.342836
AT1G51630	6.44459	6.52874	6.30418	6.691	6.05085	6.33557	5.97492	6.4902	5.77999	5.73126	6.28466	6.09848	6.46655	6.61615	6.37129	6.22924	6.6339	6.68481	6.55916	6.60478	6.36805	6.54546	6.28545	6.07158	6.701	6.34926	6.73543	6.51641	5.68833	6.27919	6.42986	6.54569	6.66215	6.4865	6.45525	6.29294	6.71492	5.55229	6.70956
AT1G51070	6.78747	7.14482	6.96631	7.19689	6.90542	6.92053	6.98614	7.23068	6.69253	6.74409	6.94146	7.19469	6.52668	7.00422	6.50559	6.78867	6.88956	7.29645	7.07854	7.29283	7.06162	6.89239	7.08144	7.02504	6.89364	6.64779	7.26681	6.90582	6.71808	6.44424	7.17788	6.97161	6.77177	6.96158	7.00545	7.20275	6.82595	6.22548	7.1406
AT1G32490	4.33496	4.74147	4.11831	4.13461	4.90542	3.29117	3.97492	4.59208	4.10756	4.6788	3.94968	3.56242	4.71932	4.66861	4.92063	4.88821	4.18912	3.62591	4.86172	4.36085	5.23765	4.90336	4.63564	4.0012	3.89364	4.81321	3.64232	5.12155	4.68833	3.81975	3.72942	3.82322	4.45862	4.88704	3.89583	4.41847	5.03454	5.04328	2.70956
AT1G02690	2.08704	3.37224	2.11831	1.04714	1.86102	3.09853	1.55988	0.132651	2.42949	1.92391	2.81217	2.2405		2.59822	2.82109	2.98132	2.82655	-0.280978	2.23723	1.11292	0.0281978		0.777658		-0.354287	1.49128	0.73543	1.36667	2.4253	0.234791	2.14446	1.50129	1.41422	1.84264	0.647899	0.248549	2.07107	3.34284	-0.0977998
AT1G22470		-0.212727													2.01374						2.0282			0.0943046		-0.0936786				0.234791		1.50129
AT1G52520	1.08704	3.48771	2.11831	1.04714	3.18295	1.87614	2.29684	3.83309	2.42949	1.50887	0.490245	2.65553	0.911965	3.59822	3.18366	3.15124		3.04095	3.45963	2.11292	2.61316	2.44393	2.36262	3.79474	2.64571	1.49128	3.05736	2.95163	2.4253	2.23479	3.46639	1.91633	1.73615	1.42761	2.6479	3.24855	1.74914	3.15019	0.9022
AT1G66340	4.89439	4.43113	4.79638	3.50657	3.66838	3.99161	5.01931	3.71761	3.567	3.8308	4.6997	4.2405	5.23389	3.86126	4.01374	3.98132	4.47862	3.71902	4.04459	5.01981	4.72864	3.44393	3.94758	4.26423	4.28957	4.36575	3.64232	4.36667	2.91072	4.14168	3.8449	4.30865	3.66215	4.70062	4.23286	4.57048	5.2727	4.59076	4.42576
AT1G14860	1.672	0.787273	-0.203616			0.291174			1.69253		-0.509755	1.97746		1.2763			0.0191908		0.65227	0.112923			1.77766		1.23068								0.414222	1.84264	-0.352101
AT1G78810	0.0870351	2.78727	0.796384	3.63211	3.03095	2.6131	2.97492	3.45458	3.27749	2.92391	-0.509755	2.97746	0.911965	0.276296	2.82109	0.981316	2.60415	3.88895	1.23723	1.69789	2.0282	0.858964	2.94758	3.0943	3.23068	3.49128	2.54279	1.36667	1.68833	3.55672	3.31439	3.72369	2.73615	2.16457	3.89583	2.57048	3.65603	3.15019	1.48716
AT1G21320					-0.138976					0.923908	-0.509755								-0.34773	0.112923					0.645713
AT1G77360	2.672	-0.212727	1.79638		0.861024	1.87614			0.107564	-0.0760922	2.49025	-0.344466	2.91197			0.981316	1.60415		0.65227		2.0282		1.36262			0.906321	1.73543		2.4253	0.234791			0.414222			2.83351		0.342836	-0.0977998
AT1G54120		2.1092	2.11831	2.04714				1.71761	1.69253			-0.344466		2.59822			1.60415	-0.280978							1.23068						0.144461	-0.0836692	0.999184	0.842643	-0.352101		0.749138		-0.0977998
AT1G08910	0.0870351	2.59463	3.70327	2.63211	2.66838	1.29117	3.67536	1.71761	2.10756	3.38334	1.49025	3.11497	3.91197	3.08365	2.01374	3.15124	3.01919	4.04095	1.9742	3.92028	3.61316	0.858964	1.36262	2.67927	2.81564		1.32039		2.91072	1.23479	0.144461	3.23826	3.22158	2.84264	3.45525	2.83351	3.44958	3.9278	3.07213
AT1G49010	5.75946	5.40198	6.27212	5.95403	6.41561	5.90588	6.2417	6.60838	6.29739	5.94628	5.57771	6.42372	6.08189	6.13428	5.37129	6.06878	6.16894	6.31893	6.00982	5.66751	5.72864	5.61385	6.2206	5.90166	5.73318	5.86052	5.88518	5.98138	5.65796	5.32225	6.33429	5.23826	6.07243	5.97193	5.6479	5.70798	5.93896	6.09772	5.63012
AT1G71880	9.13143	9.83712	9.63085	9.45016	9.06804	8.81081	9.5063	9.34697	8.84903	8.35436	9.1196	8.17123	8.45886	8.44622	8.71071	8.7362	8.84256	8.87637	8.33877	8.74592	8.95598	8.85896	8.39971	8.33271	8.5099	8.36575	8.72411	8.61933	8.99211	9.26821	9.266	8.87053	8.4504	8.27727	8.80018	8.10653	8.68578	8.62361	9.08211
AT1G22500		3.78727	2.79638	2.04714	1.86102	2.29117	1.97492	4.13265	3.808	1.50887	2.49025	2.65553	0.911965	2.59822	3.01374	0.981316	2.82655	4.04095	2.45963	2.43485	2.83555	2.18089	2.36262	1.0943	1.96764	0.906321	4.19486	3.8261	2.10337	3.69422	3.95182	3.50129	1.73615	2.84264	2.96983	2.57048	2.07107	4.15019	-0.0977998
AT1G13930	8.93878	8.46323	8.73596	10.1931	6.64238	6.90588	6.12466	6.10993	8.82524	8.71507	8.90599	9.07128	6.97805	6.90565	6.28053	5.68176	8.65944	9.65566	9.53032	8.93947	6.47114	7.14437	6.70839	7.61	9.05085	8.84296	9.49365	6.47519	6.3513	6.52019	6.44824	9.00114	8.81936	9.13496	9.51209	6.83351	6.24099	5.9278	7.57463
AT1G16540		2.1092		3.21707			1.97492		2.69253	1.92391	1.49025		0.911965			-0.0186837	2.34112	2.71902	0.65227	1.69789		-0.141036			0.645713			0.366666	0.103369	1.81975	2.14446		0.414222	2.84264			0.749138		-0.0977998
AT1G22160	3.25696	0.787273	2.38135	4.04714	1.44599	1.87614	2.29684	0.132651	1.69253	3.09383	0.490245	1.65553	0.911965	2.86126		1.98132	3.01919	2.30398	2.65227	2.69789	2.0282	1.85896	-0.222342	3.26423	-0.354287	2.90632	2.73543	2.68859	1.10337	0.234791	1.14446		3.22158	2.42761	0.647899	2.24855	2.07107	2.66476	2.9022
AT1G51950	6.98185	6.77596	6.99606	7.79534	7.41561	7.77499	7.2787	7.53353	7.50844	7.20003	7.04483	7.09016	6.93433	6.65134	7.30836	7.22924	7.04156	7.27361	7.47245	7.44384	7.0282	7.37466	7.53921	7.74536	7.0551	7.55018	7.22728	7.33245	7.46092	7.31161	7.5195	7.22921	7.5991	7.44997	7.32032	6.94899	7.31138	7.33152	7.72238
AT1G31440	6.06432	6.55546	6.13623	6.23697	7.27041	7.01909	7.07295	6.77651	5.91492	6.26376	6.0294	6.59805	6.6124	6.92015	6.76863	6.78867	6.57378	6.28888	6.55916	6.50524	6.86109	6.45888	6.73185	6.55374	6.66808	5.97241	6.42193	6.68859	7.12574	6.893	6.69905	6.58876	6.44764	5.97193	6.6021	6.80314	6.60712	6.98669	6.36163
AT1G74850	5.86839	5.4597	5.11831	5.80203	4.25334	5.68349	5.22284	5.77651	5.27749	5.13336	5.49025	5.82546	5.76995	5.70256	4.5373	6.04741	5.54275	5.00442	5.20686	5.43485	4.83555	5.35082	5.82205	6.0485	4.96764	4.95072	5.22728	5.06711	5.4253	5.69422	5.69905	5.00379	5.19558	4.97193	5.37582	6.10653	5.10669	4.80227	4.22413
AT1G23710	4.1745	3.69416	3.38135	4.63211	5.66838	3.87614	4.88181	4.45458	4.10756	4.01137	4.34823	4.97746	4.6124	4.59822	4.5987	4.88821	3.60415	4.76342	4.23723	2.69789	5.3136	4.81316	4.4781	5.34223	4.23068	3.99378	5.16169	5.06711	3.5628	4.93523	4.8449	3.91633	3.41422	4.30207	4.69229	3.24855	3.55649	3.51276	5.15013
AT1G53520	6.23678	6.41663	6.25582	6.23697	6.32046	6.33557	6.1042	5.88754	6.08484	5.8781	6.19068	6.71082	6.63989	6.29866	6.14302	6.30324	6.39423	6.31893	6.36652	5.99557	5.80956	6.39812	6.45008	6.58616	6.4006	6.31571	6.03921	6.51641	6.40715	6.16553	6.21055	6.54569	6.24711	6.31838	6.32032	5.89241	6.1754	6.47212	6.83294
AT1G32150	2.672	4.54216	2.38135	3.95403	3.32046	3.6131	2.97492	2.45458	2.91492	3.62435	2.94968	2.82546	4.99943	2.59822	3.92063	3.88821	3.01919	3.71902	2.9742	3.28285	2.83555	3.18089	3.58501	2.90166	3.10514	3.07625	2.73543	1.95163	3.10337	3.93523	3.46639	3.08626	3.73615	2.65	3.23286	3.24855	4.44958	4.34284	3.98966
AT1G12080	5.21632	5.31083	5.57774	6.19689	7.13715	6.26845	6.8329	6.94001	4.91492	4.56776	5.32314	5.32796	6.52668	6.71924	6.12226	5.26672	5.34112	5.74139	5.45963	5.39833	6.56736	6.3184	6.94758	6.07158	5.89364	4.71368	5.94488	6.34395	5.80381	6.25716	6.27374	4.72369	5.29686	5.77338	6.40279	6.72428	6.51732	7.16302	7.32846
AT1G06620	0.0870351		2.96631	1.63211	1.86102				0.107564	0.923908	0.490245				2.5987	0.981316		-0.280978	-0.34773	1.11292	0.0281978	-0.141036	0.777658				2.05736	1.36667			1.14446	2.50129	0.999184		1.23286		2.74914	0.342836
AT1G12100		0.787273						1.71761								-0.0186837	0.0191908	1.30398			0.0281978		0.777658	2.0943		-0.0936786			0.103369	1.23479			0.414222
AT1G69690	3.40896	1.78727	2.96631	4.57071	3.03095	3.87614	2.97492	2.45458		2.50887	2.07521	3.82546	0.911965	1.2763	2.33567	1.98132	3.01919	2.04095	3.65227	0.112923	2.35013	4.02889	3.4781	2.90166	1.96764	2.22825	2.32039	3.36667	2.10337	2.23479	3.8449	2.50129	1.41422	1.84264	2.23286	3.24855	3.07107	3.51276	3.70956
AT1G67210	2.08704		0.796384	0.0471431	-0.138976		-0.0250845		0.107564		0.490245	-0.344466				1.98132	0.0191908	1.30398					0.777658	1.67927	-0.354287	2.22825	-0.26457		1.68833	0.234791	0.144461	-0.0836692		-0.157357	1.23286	3.0559	1.3341		1.9022
AT1G74630			1.38135	0.0471431		0.291174				-0.0760922							0.0191908		-0.34773										1.10337			-0.0836692			1.96983
AT1G09180	0.0870351	1.37224		1.63211			0.974916							1.2763		1.98132	1.01919	-0.280978	0.65227	1.69789					1.23068	1.49128	-0.26457		0.103369	0.234791		-0.0836692			1.6479		-0.250862	0.342836	2.22413
AT1G73880	1.08704	2.1092	2.79638	1.04714	0.861024	0.291174		1.71761	1.10756		2.66017	2.65553	1.91197	3.08365	1.5987	0.981316	1.01919		2.45963	2.69789		1.44393	-0.222342	0.0943046	0.645713	-0.0936786			2.4253	2.23479	0.144461	0.916331	1.73615	2.42761	1.23286	1.24855	1.74914	0.342836	1.9022
AT1G76810	6.44459	6.62016	6.67903	6.5863	6.50488	6.75061	6.91743	7.05151	6.53383	6.95733	6.72865	6.93166	6.97805	6.58008	6.9326	6.85168	6.60415	6.14529	6.51025	7.11292	6.74244	6.65338	6.73185	6.72366	6.81564	6.75181	6.44968	6.51641	6.54631	6.67773	6.74437	6.73651	6.61389	6.84264	6.21775	6.80314	6.80442	6.71788	6.68356
AT1G18560	2.40896	1.78727	0.796384	0.0471431	-0.138976	2.29117	2.29684	2.71761	0.107564	-0.0760922	1.07521	-0.344466		0.276296		2.78867	2.01919	1.71902	2.45963	1.11292	2.0282	1.85896	0.777658			1.90632				0.234791	0.144461	1.50129	1.73615			1.83351	1.74914	0.342836
AT1G23180	4.33496	5.2467	4.75058	4.29507	4.32046	1.87614	4.14484	4.13265	2.91492	5.24584	3.94968	5.11497	4.91197	5.18319	4.92063	4.30324	4.47862	4.76342	3.45963	5.11292	4.78309	3.94643	4.23709	3.90166	4.5526	3.71368	3.54279	4.75898	4.80381	3.23479	4.78832	4.67122	4.5435	3.84264	3.10733	3.83351	4.91906	5.15019	3.98966
AT1G53910	8.05858	7.84256	8.1887	7.36907	8.5228	7.82256	7.80146	8.17705	7.64672	7.65183	8.12687	7.63281	7.68015	7.95578	7.54512	7.92968	7.96756	7.82755	7.57113	7.46165	7.9882	7.89788	7.64184	7.38893	7.65134	7.55018	7.60579	7.67045	7.50425	7.90013	8.02098	8.09126	7.62854	7.80265	7.98775	7.78771	8.10228	7.62824	7.6233
AT1G12520	5.89439	5.62016	5.72712	4.95403	7.11841	5.50063	5.78227	6.71761	6.08484	5.99	5.55633	5.29939	6.6124	6.03118	5.92063	5.7362	5.80055	6.07657	6.07854	6.24221	5.78309	5.5594	6.08144	6.34223	5.13757	6.28136	5.7578	5.79293	5.3513	5.36407	5.89935	4.91633	5.80654	6.01257	5.42926	5.77211	6.20857	5.70039	5.42576
AT1G68830	8.59483	8.57518	8.65125	8.30924	9.62258	9.43073	9.66666	9.54416	8.46512	8.65183	8.93733	8.59217	9.38364	9.48575	9.46495	9.71094	8.59662	8.55191	8.51646	8.61277	9.36582	9.57149	9.53755	9.0773	8.4912	8.95345	8.65429	9.53909	9.53382	9.30625	9.41125	8.60283	8.73615	8.67237	8.58748	9.31733	9.45304	9.43823	9.15723
AT1G03030	4.40896	4.59463	4.11831	5.43946	4.61591	4.5391	4.92911	5.22011	5.10756	4.50887	5.1341	4.56242	4.08189	4.52422	4.33567	3.68176	4.77408	3.88895	4.60647	3.69789	4.11566	4.38253	3.86512	3.79474	4.4006	4.22825	4.82289	4.75898	4.5628	4.55672	4.31439	4.43989	5.29686	4.65	4.17146	4.15544	3.8366	3.34284	4.65709
AT1G04690	8.1094	7.80964	7.84623	8.43516	6.88339	7.42046	7.01931	7.08685	7.99631	7.85465	8.11595	8.19081	7.15989	7.35311	7.46495	7.25744	7.87717	8.2543	7.9742	7.85439	7.27613	7.62052	7.3399	7.45186	8.28234	7.93423	8.32039	7.37789	7.50425	7.14168	7.75179	8.13065	8.06886	8.04721	8.4358	7.27092	7.42862	7.50271	8.15487
AT1G13710				0.0471431			-0.0250845	2.71761	1.10756										-0.34773					0.0943046						0.234791	2.14446						0.749138
AT1G74910	8.90082	9.14922	9.0864	9.3803	9.70808	9.39184	9.23701	9.54204	9.07335	9.0863	9.11778	8.95703	9.3714	9.33429	9.2664	9.2851	8.93507	9.37902	9.27615	9.02581	9.41406	9.43072	9.3532	9.29888	9.21367	9.40417	9.42368	9.36385	9.13404	9.19769	9.50641	9.09375	9.0381	9.39147	9.44069	9.05912	9.11983	9.06735	9.45679
AT1G63500	5.86839	5.66992	5.1887	5.2566	4.76791	5.6131	5.46677	5.59208	5.39297	5.80655	5.63999	5.86499	4.71932	5.66861	5.5373	5.59603	5.22864	5.60166	5.58301	5.53919	5.15748	4.90336	5.30122	5.52057	5.775	5.60676	5.19486	5.27356	5.01026	5.36407	5.27374	5.79897	5.73615	5.81992	5.73536	5.89241	6.24099	5.59076	5.94659
AT1G64670	5.1745	4.48771	5.25582	4.36907	4.66838	4.87614	4.06238	3.94001	4.63113	4.73126	5.42098	5.11497	4.91197	5.5617	5.22319	5.22924	5.85208	5.21087	5.1117	4.69789	4.55176	5.14437	4.42151	4.73816	6.13757	5.66121	6.46335	5.32086	5.14776	5.69422	4.72942	4.72369	5.75407	5.88704	4.9333	4.70798	5.36385	4.8664	5.42576
AT1G51660	4.84192	4.17959	3.96631	5.21707	3.56146	3.09853	3.88181	4.52497	4.86245	5.28146	4.6997	4.65553	3.71932	3.86126	4.01374	4.06878	4.18912	4.96695	5.45963	4.81336	4.67205	4.66632	4.02559	3.67927	4.4006	4.49128	5.12775	5.36667	5.05757	3.55672	4.31439	5.23826	4.93778	4.23496	5.17146	4.77211	3.74914	2.9278	5.07213
AT1G08065					1.44599
AT1G57620	4.99393	5.37224	4.38135	6.4047	4.03095	4.81474	4.67536	4.59208	5.10756	4.17184	5.42098	4.35597	4.49693	4.73573	3.82109	4.15124	5.34112	5.14529	5.65227	4.92028	4.35013	4.61385	4.36262	5.0943	5.5526	5.19172	4.90536	5.06711	4.3513	3.04215	3.95182	5.37576	4.77177	4.59753	4.85735	5.10653	4.50403	4.9278	4.36163
AT1G62390	8.07572	8.07729	7.60374	7.8285	7.94317	7.33557	7.92911	7.86736	7.39297	8.15273	8.25843	7.88915	7.70638	8.13428	7.27113	8.25744	7.66305	7.55191	7.74503	8.28285	7.09429	7.67275	7.85447	7.61787	7.84539	7.75181	7.85955	7.75037	7.74723	7.71861	7.62019	7.53104	8.17245	7.96158	7.74593	7.57947	8.26877	7.79405	7.97902
AT1G61310	5.84192	5.21354	4.44024	4.21707	5.10895	5.6131	6.14484	5.3421	5.01445	4.92391	4.19068	4.78482	5.23389	5.94872	5.89638	5.9586	5.82655	4.62591	3.9742	5.15732	5.88618	6.06842	5.6603	5.79474	5.23068	4.71368	5.54279	5.68859	6.05757	6.23479	5.23192	4.96072	5.08665	4.79684	5.32032	5.00344	5.93896	6.3652	4.22413
AT1G62350	3.08704	0.787273		2.36907		0.291174			1.69253		-0.509755	1.97746	0.911965	2.86126	0.0137393		2.60415	-0.280978		0.112923		1.85896	0.777658		1.96764		1.32039		1.10337			1.91633		0.842643	2.23286	0.248549	0.749138	0.342836	0.9022
AT1G14060	4.47935	3.37224	3.38135	4.80203	2.44599	3.29117	2.55988	1.13265	4.75142	4.31623	3.94968	4.04785	1.91197	2.86126	1.5987	3.56628	4.01919	4.30398	4.17583	3.92028	1.0282	4.25128	2.77766	3.41623	3.73318	2.71368	3.05736	4.36667	3.68833	3.23479	1.14446	2.23826	4.58415	4.84264	4.10733	4.57048	4.3341	4.15019	3.70956
AT1G27770	4.94502	4.9572	5.00584	4.50657	5.64238	4.75061	5.55988	5.83309	6.12993	5.92391	6.92487	4.90346	4.71932	3.97674	5.68616	6.04741	5.6339	4.92848	5.69666	5.15732	5.35013	6.44393	5.39237	5.0485	4.775	3.99378	3.32039	5.41106	4.85826	5.09277	4.95182	5.91633	5.45862	4.74953	5.9333	5.00344	5.91906	5.47212	5.39405
AT1G70820	2.672	3.1092	2.60374	2.8545	2.18295	1.29117	2.29684	2.94001	3.808	2.24584	1.81217	3.35597	0.911965	1.2763	3.01374	2.30324	3.71963	2.30398	1.23723	2.69789	1.61316	0.858964	2.58501	2.41623	1.96764	2.22825	1.32039	1.95163	3.10337	2.55672	2.14446	2.72369	1.99918	2.16457	2.23286	3.0559	1.74914	3.34284	2.70956
AT1G79440	6.08704	5.9572	5.98621	6.4047	4.50488	3.29117	5.22284	5.74736	6.27749	6.26376	6.44444	6.50102	5.91197	4.59822	5.18366	4.88821	5.87717	6.21087	5.9742	6.45277	4.83555	4.66632	4.73185	5.26423	6.28957	5.8836	6.55561	3.8261	4.5628	5.14168	4.66802	5.89361	6.45862	6.59753	6.68132	4.64087	5.10669	4.51276	5.39405
AT1G35183		0.787273
AT1G25277		-0.212727					1.97492					1.2405							0.65227		0.0281978						1.73543		1.10337				0.999184		1.6479	1.24855		0.342836
AT1G06170																					0.0281978						0.73543
AT1G21790	5.04123	5.76455	5.5243	6.21707	5.35288	4.93503	5.26032	4.94001	5.31702	4.38334	5.49025	4.82546	5.08189	5.44622	5.37129	4.8393	5.10665	5.04095	4.35271	4.50524	3.93509	4.90336	5.20392	4.95229	5.37363	4.86052	5.80152	4.06711	4.5628	4.23479	5.46639	5.53104	5.02893	4.16457	4.77718	5.57048	5.67988	5.29703	5.73509
AT1G73710	2.672	3.37224	2.60374	3.36907	3.03095	3.6131	3.14484	3.59208	3.27749	2.73126	2.49025	2.46289	1.91197	3.59822	4.71418	5.06878	3.92608	2.88895	2.9742	4.20039	3.72864	2.18089	3.86512	1.67927	3.10514	3.07625	3.54279	4.36667	5.14776	2.23479	2.72942	2.91633	2.87365	3.16457	3.73536	4.15544	3.55649	1.9278	2.22413
AT1G05680	2.672		1.79638	2.63211	2.66838	1.29117	0.974916	1.13265	3.567	2.24584	0.490245			1.86126	1.01374	1.98132	1.60415	1.30398	3.45963		1.0282		2.09959		0.645713	3.22825		1.36667	1.10337	0.234791	0.144461	2.23826	0.414222		-0.352101	0.248549			1.48716
AT1G51965	3.08704	2.1092		1.04714	3.66838	2.87614	1.97492	4.30258	2.91492	1.50887	2.81217	3.82546	3.71932	4.73573	2.82109	2.98132	3.47862	2.88895	2.65227	3.11292	2.83555	3.76585	3.09959	2.90166	1.64571	2.49128	3.05736	2.68859	3.10337	2.23479	2.46639	0.916331	3.50168	2.16457	1.6479	2.24855	2.91906	3.51276	-0.0977998
AT1G16700	8.12046	7.97215	7.9512	8.58242	7.71277	7.94939	8.03561	7.7837	8.56289	7.94072	8.07145	8.23673	7.51188	7.94163	7.96794	7.63953	8.16894	8.18255	8.09521	7.93947	7.77639	8.22965	7.81658	7.78779	8.30392	8.19634	8.24322	7.85852	8.05757	7.90722	7.75917	8.27388	8.27841	8.12805	8.52748	8.0559	7.97796	8.17573	8.49839
AT1G64970	4.08704	4.69416	5.08179	5.29507	5.25334	5.42046	4.92911	4.71761	4.69253	4.38334	4.53464	3.46289	5.3714	4.52422	4.47317	4.30324	4.26712	4.80648	4.9002	3.28285	4.98239	4.71695	5.02559	5.0012	5.23068	5.26387	4.19486	4.68859	4.96135	4.81975	4.05135	4.00379	5.05808	3.84264	4.23286	4.89241	4.65603	2.66476	5.68356
AT1G01960	5.78747	5.69416	6.17142	5.04714	5.21858	5.04606	5.55988	5.86057	5.72227	5.65183	5.2716	5.90346	5.71932	5.92015	5.76863	5.62517	5.77408	4.88895	4.9002	5.63649	6.15748	5.61385	5.84375	5.76673	5.52836	5.68768	4.98336	5.95163	5.46092	5.40472	6.0271	5.56019	5.5435	5.59753	4.29176	5.29294	5.79353	5.83469	4.48716
AT1G73200	4.25696	4.43113	4.04431	3.95403	4.94849	4.75061	4.14484	4.38058	4.19503	4.56776	4.24513	4.69993	4.71932	3.59822	4.01374	4.44075	4.10665	4.11134	4.17583	4.9709	4.48763	3.44393	2.36262	4.34223	3.34615	4.29864	4.12775	1.36667	2.10337	4.23479	3.95182	3.61677	3.22158	3.84264	4.45525	4.89241	4.2727	4.51276	3.80909
AT1G29418	4.08704	3.69416	1.79638	5.13461	2.86102	3.09853	3.55988	2.71761	4.35549	2.73126	4.07521	3.743	4.23389	2.86126	2.82109	2.30324	3.71963	4.62591	3.8222	3.57235	2.35013	2.44393	3.77766	3.41623	2.81564	3.81321	3.54279	3.17402	4.27329	2.81975	2.46639	3.72369	4.16911	3.93011	3.81782	3.70798	2.74914	3.15019	5.11165
AT1G09350		2.78727	-0.203616	1.04714			2.29684							1.2763		-0.0186837	1.01919					1.44393	-0.222342		2.64571	-0.0936786				0.234791			0.999184	1.42761			1.74914
AT1G75380	9.1585	9.52537	9.75058	9.08057	10.405	10.0577	9.93347	9.90908	9.58936	9.84128	9.50287	9.48367	10.0074	9.60721	9.45461	9.51465	9.69515	9.39498	9.53185	9.54755	9.75442	9.80733	9.6511	9.71636	9.09486	9.43575	9.21925	9.41379	9.27829	9.49923	9.49761	9.40216	9.7936	9.4351	9.45686	9.44577	9.90649	9.87617	9.35135
AT1G07090	3.89439	3.48771	3.96631	4.36907	3.32046	3.09853	4.06238	2.71761	2.42949	2.92391	2.49025	3.65553	2.49693	0.276296	1.01374	2.56628	4.26712	4.04095	4.23723	3.81336	1.61316	0.858964	1.77766	2.0943	3.45307	3.90632	1.73543	1.95163	1.10337	0.234791	0.144461	3.37576	2.99918	4.42761	4.34834	4.33601	3.3341	0.342836	2.48716
AT1G31850	5.13143	6.26301	5.65436	5.00134	4.03095	5.33557	4.78227	4.83309	5.69253	5.50887	5.68007	4.90346	5.08189	3.97674	4.5987	4.62517	5.22864	5.39145	4.73973	5.11292	5.35013	4.38253	5.39237	4.0012	5.2003	5.33259	5.16169	4.61459	4.4253	3.81975	4.60389	5.53104	5.22158	4.97193	5.13975	4.57048	4.55649	3.9278	5.29452
AT1G14600	0.0870351			2.8545	-0.138976		1.55988	2.13265	1.10756		0.490245	1.97746	0.911965			2.56628		2.04095	2.45963	0.112923		1.85896		0.0943046	1.23068	1.49128					1.14446			2.84264	0.647899	0.248549	0.749138	0.342836
AT1G03220	6.27686	6.96718	7.46172	6.47341	7.38459	7.25696	7.15482	7.60838	7.40218	6.94628	7.59353	6.65553	6.69332	7.12179	7.25214	7.06878	7.65582	7.2504	7.35271	7.30275	7.76291	7.02889	7.06306	6.16039	7.18487	6.44548	7.05736	6.87446	6.97373	7.17731	7.32437	7.22011	7.14214	7.35044	7.06575	6.87791	7.47024	7.16302	6.1876
AT1G08600	1.08704	-0.212727	2.11831	3.63211	2.44599	2.87614	3.14484	1.71761		2.50887	2.94968	3.11497	2.91197	1.2763	3.18366	2.30324	2.60415	3.17845	3.45963	4.43485	3.83555	2.66632	1.77766	2.41623	2.96764	3.81321	3.54279	3.36667	3.27329	1.81975	2.14446	1.50129	2.73615	-0.157357	3.6479	2.24855	2.07107	2.66476	1.48716
AT1G05087	1.672		-0.203616		2.18295	0.291174	-0.0250845	2.94001		1.50887	0.490245		0.911965	0.276296					-0.34773	1.69789	0.0281978	1.44393	1.77766	1.0943					0.103369		1.72942		0.414222	2.42761		1.24855	1.74914
AT1G61710								1.13265							0.0137393			1.30398			0.0281978		-0.222342
AT1G31330	14.1777	14.3079	14.513	13.9291	15.486	15.074	15.343	15.1255	14.1875	14.5825	14.6066	14.4854	15.2011	15.1754	15.4768	15.3886	14.5303	14.2839	14.3993	14.4782	15.0607	14.9824	15.2614	14.9474	14.5197	14.6783	14.2425	15.2184	15.2591	15.163	15.3606	14.4611	14.1525	14.6348	14.1328	15.2287	14.9096	14.9895	14.8793
AT1G28600	5.89439	5.14482	5.60374	5.691	4.38459	4.29117	4.7298	4.71761	5.99021	6.19069	6.24513	6.06492	5.15989	5.2763	5.26167	4.56628	6.10665	6.22682	6.00982	6.04366	5.67205	5.85896	4.86512	5.58616	6.45307	6.17311	6.43587	5.53659	5.98601	5.87865	5.18886	6.02486	5.96881	6.36621	6.20249	5.57048	5.87842	5.80227	5.8564
AT1G23310	14.7959	15.1599	15.074	14.3605	15.4009	15.2608	15.3633	15.5511	15.052	15.1825	15.1679	14.9377	15.5905	15.4936	15.5041	15.4122	15.1484	14.8636	14.843	15.3613	15.6145	15.4416	15.3544	15.2919	15.1167	15.1592	14.91	15.5113	15.4455	15.4388	15.4957	15.0137	14.8971	14.9896	15.0036	15.382	15.2883	15.3192	14.9018
AT1G06730	4.33496	4.1092	4.49682	4.90512	3.44599	4.5391	4.78227	4.83309	4.69253	4.38334	4.57771	4.46289	4.71932	4.92015	4.18366	4.37363	4.54275	4.67322	3.9002	3.92028	3.61316	4.3184	4.53255	4.61787	4.775	4.66121	4.68963	4.17402	3.68833	4.69422	4.53678	3.61677	4.11466	4.74953	5.20249	4.89241	3.8366	5.04328	4.15013
AT1G75400	5.13143	5.0352	4.38135	3.50657	5.28729	4.4611	4.61877	4.52497	4.567	4.62435	4.6997	3.82546	5.15989	6.18319	4.40606	4.8393	4.71963	4.8483	3.55916	4.81336	5.38575	4.10689	4.09959	4.79474	4.85517	5.19172	4.59341	4.95163	3.68833	5.52019	4.53678	4.67122	3.93778	4.74953	4.6479	4.77211	4.91906	4.51276	4.07213
AT1G48330	1.08704	0.787273		3.21707	2.18295	0.291174	0.974916			-0.0760922	0.490245	3.35597		0.276296	1.5987				0.65227	0.112923	2.61316	1.44393	0.777658	0.0943046	-0.354287	0.906321	0.73543		2.10337	1.23479	1.14446	0.916331	0.414222			0.248549		0.342836	1.9022
AT1G06070	3.99393	4.43113	3.96631	3.95403	4.03095	4.81474	3.97492	3.59208	4.10756	2.92391	3.88256	3.11497	4.08189	2.59822	4.1012	3.30324	2.60415	3.41946	3.65227	3.81336	4.0282	3.3184	2.77766	2.67927	3.45307	3.36575	3.64232	3.95163	4.3513	2.81975	4.23192	3.08626	3.32111	3.42761	3.34834	4.70798	3.65603	3.51276	3.22413
AT1G77440	6.68695	6.68209	6.41109	6.33255	5.92711	6.3997	5.70284	5.38058	6.567	6.24584	6.10495	6.1791	6.12142	5.66861	6.58359	5.93551	6.51104	6.07657	6.1117	5.84084	5.83555	6.08778	6.51912	5.92719	6.5526	6.24617	6.50361	6.17402	6.12574	6.21207	6.00244	6.63058	5.56397	6.42761	6.20249	6.17929	6.3341	6.07076	6.82106
AT1G29170	3.08704	2.59463	2.11831	4.8545		1.87614	1.55988	2.94001	2.42949	1.92391	2.66017	2.65553	1.91197	2.86126	3.18366	1.56628	1.60415	2.52638	3.45963	1.69789		-0.141036	3.09959		0.645713	3.60676	2.90536	2.68859	3.5628	3.40472	2.14446	-0.0836692	1.99918	3.16457	1.96983	3.24855	2.74914	3.15019	0.9022
AT1G27630	3.99393	3.37224	2.79638	2.63211	3.66838	3.09853	4.49848	3.59208	3.69253	3.38334	3.73817	2.2405	4.3714	2.86126	3.18366	3.68176	2.01919	3.17845	3.1117	2.92028	3.0282	2.18089	3.58501	4.67927	2.64571	3.81321	2.54279	3.36667	4.68833	3.55672	3.8449	3.61677	3.73615	2.16457	2.6479	3.24855	4.91906	4.66476	2.22413
AT1G33720			-0.203616		2.44599	1.87614	0.974916	2.45458	0.107564		2.94968		2.91197	1.2763	2.5987	2.78867			1.9742		2.61316	2.44393	1.77766	1.0943	-0.354287	2.49128		2.68859	1.68833	1.81975	1.14446	-0.0836692		1.42761	-0.352101	2.57048		3.15019	0.9022
AT1G61570	6.73089	6.31083	6.57774	7.41347	4.719	5.37864	5.85756	5.77651	6.0383	5.8308	6.19068	6.28489	5.6124	5.94872	5.01374	5.33887	5.41151	6.09406	6.42045	5.92028	4.98239	4.71695	5.63564	4.90166	6.30392	5.86052	6.33534	4.95163	5.4253	5.59234	5.66802	6.76182	6.24711	6.35044	5.69229	6.13119	5.36385	5.89743	6.64367
AT1G68720	4.47935	4.37224	4.31995	4.90512	3.76791	3.87614	4.14484	4.65621	4.10756	4.78189	3.73817	4.1791	4.71932	4.36376	5.5987	4.78867	3.92608	4.04095	5.1117	4.43485	3.93509	3.94643	5.02559	5.0943	3.64571	4.07625	4.05736	3.8261	4.49569	4.75835	4.8449	4.00379	4.41422	4.79684	4.04022	4.15544	3.55649	4.04328	4.29452
AT1G30580	9.54236	9.54049	9.51919	9.34635	9.55451	9.21004	9.32143	9.43643	9.46292	9.57675	9.50427	9.41209	9.54132	9.1155	9.31295	9.18344	9.73172	9.45034	9.39542	9.42126	9.40324	9.19659	9.13521	9.155	9.48492	9.5118	9.49864	9.18365	9.35367	9.33282	9.18338	9.55838	9.62124	9.52739	9.53207	9.61268	9.70188	9.46954	9.50397
AT1G04130	3.40896	3.1092	1.38135	2.63211	3.94849	3.87614	3.29684	3.83309	1.10756	2.73126	3.07521	3.2405	3.49693	2.2763	2.33567	2.98132	2.34112	2.71902	1.9742	3.92028	3.35013	2.18089	3.23709	2.41623	3.45307	2.22825	2.73543	3.53659	3.5628	2.81975	1.72942	3.72369	1.41422	4.01257	3.23286	2.83351	2.74914	3.66476	2.48716
AT1G45545		0.787273				0.291174		1.13265									0.0191908											0.366666				1.50129					1.74914
AT1G79870	6.96968	6.35713	7.15394	7.00134	7.15564	6.9636	6.75628	6.81915	6.82181	6.81873	6.73817	7.09848	7.15989	6.70256	6.58359	6.58123	6.87717	6.78511	7.128	6.89428	7.08348	6.65338	7.07228	6.55374	6.75424	6.71368	6.67794	6.49595	6.76158	6.46361	7.18886	7.1355	6.74514	7.07146	6.95168	6.49648	6.71492	6.73515	6.86798
AT1G57790	5.75946	4.74147	4.92567	4.95403	3.86102	5.78303	5.06238	4.65621	5.01445	4.56776	4.91651	5.53818	5.55582	4.52422	5.29914	4.56628	5.01919	5.6963	5.07854	5.75678	4.48763	6.06842	5.75494	5.34223	4.81564	4.22825	5.43587	5.61459	5.38877	5.14168	4.39239	4.77431	5.22158	4.65	5.13975	4.83351	3.74914	5.15019	4.9022
AT1G62800	1.08704	2.1092	-0.203616	2.63211	1.44599	0.291174	2.55988	1.13265	1.10756	1.92391	0.490245			0.276296	1.01374	2.30324	2.34112	2.88895	1.23723	0.112923	3.61316	2.85896	0.777658	2.0943	1.23068	3.22825	2.54279	0.366666	1.68833		0.144461	1.91633	1.99918	1.42761	1.6479	1.24855	2.07107
AT1G16570	3.54647	4.31083	4.49682	3.8545	2.86102	3.75061	4.67536	4.13265	5.01445	3.38334	4.07521	3.11497	4.49693	4.36376	3.33567	3.15124	3.92608	3.96695	3.9002	4.75678	3.72864	3.02889	4.53255	4.61787	3.23068	3.49128	4.49032	3.53659	3.68833	4.04215	3.95182	2.91633	4.50168	4.09057	3.73536	4.41847	3.55649	3.9278	3.36163
AT1G70140		-0.212727		1.04714						0.923908	1.49025	-0.344466			0.0137393			1.71902						2.90166	0.645713		0.73543	0.366666	1.68833				0.414222	0.842643			-0.250862
AT1G33970	3.08704	2.78727	2.79638	2.36907		0.291174	-0.0250845	0.132651		2.24584	1.49025	-0.344466	1.91197	1.2763	0.0137393	2.56628	2.01919	-0.280978	1.23723		2.35013	0.858964	0.777658	2.41623	0.645713	2.22825	-0.26457	0.366666	1.10337	2.55672	1.72942		0.999184	2.84264	2.23286		2.07107	2.34284	-0.0977998
AT1G03687	3.40896	4.2467	3.70327	4.04714	4.10895	5.04606	4.06238	4.71761	4.10756	4.01137	4.24513	4.29939	4.08189	3.2763	4.01374	4.06878	3.71963	3.41946	3.8222	4.57235	4.35013	3.94643	4.94758	4.18177	4.28957	3.36575	4.12775	3.95163	4.01026	4.40472	4.78832	2.72369	4.05808	4.36621	3.73536	4.77211	4.44958	4.15019	4.15013
AT1G30755	2.89439	2.1092		3.04714		1.87614	2.29684	2.13265	1.69253	2.73126	0.490245	2.97746		2.59822		-0.0186837		3.52638	0.65227	2.69789	2.83555	0.858964	2.94758	1.0943	-0.354287		2.90536	0.366666	3.10337		0.144461	0.916331	0.414222		-0.352101	2.24855	-0.250862		1.9022
AT1G09020	5.672	5.48771	5.86247	3.95403	5.76791	5.09853	5.43435	5.59208	4.69253	5.7568	5.8301	4.94094	5.76995	5.52422	5.22319	6.1106	4.97339	5.04095	5.29613	4.50524	5.19812	5.5594	5.90694	5.37971	5.26042	5.49128	5.22728	5.32086	5.62693	5.75835	5.75917	5.08626	5.69962	5.65	5.20249	5.29294	5.72642	6.01526	4.48716
AT1G74160	3.78747	3.1092	4.25582	3.95403	3.86102	5.14916	4.97492	4.83309	5.15196	5.41576	4.6997	3.743	3.49693	5.36376	3.33567	3.56628	5.01919	4.11134	4.65227	4.69789	4.27613	4.76585	4.82205	4.90166	5.4006	3.71368	4.54279	5.17402	2.91072	5.09277	3.8449	3.23826	4.80654	2.84264	4.23286	4.57048	4.95859	3.9278	3.80909
AT1G70330	5.33496	5.21354	5.81875	4.50657	5.18295	5.37864	4.88181	4.13265	5.10756	5.20931	5.44444	5.21012	5.3714	4.2763	5.76863	5.22924	5.44546	5.55191	5.14412	5.01981	5.23765	5.58688	3.94758	5.70901	4.89364	4.60676	4.73543	5.22465	4.68833	5.18899	5.35391	5.40818	4.90607	5.36621	5.10733	5.24855	5.8366	4.59076	4.42576
AT1G49340	4.73089	4.87474	5.1887	3.21707	4.50488	4.5391	4.67536	4.38058	4.01445	5.01137	4.39714	4.56242	5.30428	5.32069	4.47317	4.56628	4.34112	4.41946	4.1117	4.20039	4.98239	4.10689	5.16997	4.61787	5.10514	3.99378	3.73543	4.27356	4.85826	3.40472	3.8449	3.61677	4.11466	3.30207	3.34834	4.70798	3.74914	4.80227	4.54606
AT1G09710		0.787273	2.60374	0.0471431	2.66838	2.29117	2.55988	2.71761	1.10756	0.923908	3.49025	2.97746	0.911965	3.59822	3.33567	3.44075	1.60415	1.30398	2.23723	0.112923	2.0282	3.02889	4.42151	0.0943046	2.23068	-0.0936786	0.73543	0.366666	3.5628	2.81975	1.14446	2.72369	2.41422	3.84264	2.81782	0.248549	2.74914	3.34284	2.22413
AT1G49710	3.89439	2.37224	3.38135	2.8545	3.56146	3.75061	4.22284	4.03954	3.10756	3.8308	2.94968	2.97746	3.91197	3.2763	3.71418	4.30324	4.60415	3.71902	4.51025	3.11292	3.48763	3.66632	3.23709	2.0943	4.5526	2.71368	4.25899	3.53659	2.4253	3.23479	3.14446	4.67122	3.50168	2.65	2.96983	3.70798	4.07107	3.34284	3.80909
AT1G64080	2.08704	1.78727	0.796384	1.63211	0.861024	3.29117	2.29684	1.13265	1.10756	2.24584	3.39714		3.49693	3.2763		0.981316	1.01919	-0.280978		1.69789	2.35013		2.94758	2.0943	3.23068	0.906321	1.73543		2.10337	0.234791	1.72942	2.91633	2.41422	3.30207	1.23286	2.57048	-0.250862	1.9278	1.48716
AT1G17080	6.33496	6.4597	6.20577	7.05837	6.46094	6.42046	5.8329	6.2824	6.27749	5.8781	6.40911	6.31375	5.86616	5.92015	6.20356	6.21013	6.22864	6.83796	6.16006	6.4167	6.11566	6.04879	6.1527	6.24405	6.54053	6.07625	7.11047	6.17402	5.91072	6.38454	5.8449	6.98242	6.59413	6.70062	6.69229	6.20275	5.58203	6.17573	6.54606
AT1G76950	4.1745	2.78727	3.79638	2.04714	2.66838	3.75061	3.29684	3.45458	2.10756	4.01137	4.01381	4.1791	3.91197	4.44622	2.33567	2.56628	3.71963	1.71902	3.73973	4.43485	4.67205	3.3184	2.77766	4.61787	3.96764	2.49128	3.73543	3.36667	4.19083	2.23479	3.72942	2.23826	4.22158	4.36621	3.23286	3.0559	4.55649	2.34284	2.48716
AT1G05690	3.40896	3.37224	4.11831	4.21707	6.03095	5.93503	5.78227	5.55892	4.567	3.24584	3.19068	3.65553	5.81886	5.79986	6.67195	5.93551	4.18912	4.577	4.1117	3.92028	6.48763	5.44393	6.23709	6.26423	4.4006	3.90632	3.43587	6.12155	6.01026	6.38454	6.27374	3.82322	2.99918	3.30207	3.6479	6.37783	5.8366	6.07076	6.1876
AT1G51055		1.37224	-0.203616						0.107564																												0.749138
AT1G72030	6.27686	5.85336	6.31995	7.691	6.10895	6.481	5.64734	6.26193	7.05008	6.88969	6.66017	6.72162	6.15989	6.63385	5.99102	5.62517	6.51104	7.2504	6.77121	6.37971	6.05057	6.53139	6.68455	6.34223	6.72253	7.23724	6.97383	5.98138	6.80381	6.04215	6.66802	7.1355	6.96881	6.99239	7.369	6.27092	5.85766	5.98669	7.32846
AT1G79010	8.61842	8.62962	8.73007	8.98378	8.25763	8.5673	8.22284	8.15502	8.95305	8.45918	8.60399	8.54123	8.09187	8.16504	8.42737	8.2481	8.53094	9.06554	8.87144	8.60076	8.15232	8.6038	8.59784	8.56598	8.74638	8.8102	8.82554	8.21216	8.34654	8.32755	8.39713	8.84114	8.94755	8.73443	9.04236	8.48695	8.38213	8.43559	8.77256
AT1G60640	3.99393	4.31083	3.49682	4.8545	4.10895	3.09853	2.97492	4.38058	3.808	3.62435	3.57771	4.82546	3.23389	4.36376	4.01374	4.15124	4.01919	4.47391	4.04459	3.11292	2.35013	1.85896	2.77766	4.26423	3.64571	4.29864	4.19486	4.17402	3.4253	3.23479	4.39239	5.67122	4.58415	4.30207	4.23286	3.57048	3.91906	4.34284	4.98966
AT1G02900	2.08704	2.59463	1.38135	2.63211	1.86102	1.29117	1.97492	1.71761		0.923908	2.07521	0.655534	1.91197	1.2763	2.01374	0.981316	2.01919	-0.280978	2.45963	3.43485	1.0282	0.858964	3.09959	2.41623	0.645713	-0.0936786	1.73543	1.36667	0.103369		0.144461		0.999184	2.42761	0.647899	3.24855	2.55649		0.9022
AT1G03210	1.672	3.9572	4.1887	1.04714	3.03095	2.6131	4.06238	1.13265	3.69253	4.24584	4.1341	3.743	3.23389	2.2763	1.5987	3.44075	3.47862	3.52638	4.51025	4.36085	3.61316	3.76585	3.36262	0.0943046	3.81564	3.81321	3.43587	2.95163	3.10337	2.81975	2.14446	4.50129	4.36842	4.36621	3.96983	3.83351	3.55649	3.80227	3.60264
AT1G70620	5.21632	5.64525	5.72712	4.63211	7.36087	6.83033	7.29684	6.4902	5.69253	5.4785	5.81217	5.43689	6.26952	6.58008	6.68616	6.92383	5.37674	4.24258	4.40716	5.99557	6.76966	6.58688	6.51912	6.87566	5.5526	5.66121	4.77982	6.47519	6.65796	6.86415	6.55385	6.20173	5.02893	5.51507	4.9333	6.31464	6.73782	7.15019	5.78484
AT1G02160	4.89439	4.74147	4.65436	5.00134	4.44599	4.81474	4.49848	4.03954	3.91492	4.24584	4.61953	4.35597	3.91197	3.97674	4.76863	4.98132	3.60415	5.14529	4.9002	3.69789	4.42052	3.44393	4.30122	4.48662	4.93111	4.90632	4.90536	4.53659	4.4253	3.40472	3.95182	4.67122	4.80654	4.23496	5.20249	4.24855	3.91906	4.8664	5.11165
AT1G53165	2.08704	3.1092	2.79638	3.36907	4.56146	3.75061	3.55988	4.22011	3.10756		1.07521	3.46289	4.08189	0.276296		4.30324	2.82655	2.71902	3.9002	3.28285	3.61316	1.85896	3.68455	3.67927	1.23068	3.49128	2.32039	2.95163	2.68833	3.93523	4.60389	0.916331	2.87365	2.42761	2.6479	1.83351	3.74914	4.34284	1.9022
AT1G63930				1.04714														-0.280978		0.112923							1.32039
AT1G05890	7.64928	7.50837	7.73302	6.98966	7.82681	7.75878	7.90565	7.97814	7.86245	7.57496	7.78026	7.50102	8.03091	8.04448	7.61365	7.64665	7.44546	7.51344	7.69119	7.96467	8.1931	7.95172	8.17854	8.18177	7.54053	7.8836	7.72411	7.74171	7.57097	8.00958	7.56231	7.40015	7.7271	7.28559	7.68132	7.57947	8.05748	7.90508	7.6901
AT1G68590	12.517	12.3037	12.1758	13.1002	11.6379	12.2627	11.971	11.5683	12.3596	12.2439	12.1863	12.2663	11.8727	12.3891	12.1478	11.8548	11.6859	12.3045	12.3815	12.0521	11.6239	11.8164	12.1228	12.1097	12.1883	12.1923	12.435	12.1542	12.1461	11.964	11.8617	12.3305	12.1987	12.3049	12.1482	12.0034	11.1983	12.0267	12.9221
AT1G06710	1.08704		1.38135	2.04714			-0.0250845		0.107564	0.923908	1.07521	1.65553		1.2763	2.33567	1.56628	0.0191908	3.88895	0.65227	1.11292	0.0281978	2.66632	2.36262	2.0943			2.54279		2.4253		1.72942	2.50129	-0.585778	-0.157357	1.23286	1.24855	-0.250862	3.15019
AT1G02800							0.974916				-0.509755	-0.344466				1.56628	1.01919		0.65227			2.18089				-0.0936786	0.73543		1.10337		1.72942		-0.585778			3.0559		1.34284
AT1G27670									1.10756	1.92391												-0.141036	-0.222342										-0.585778		-0.352101			2.66476
AT1G14910	4.47935	3.87474	4.92567	3.74758	3.32046	5.33557	4.61877	5.41805	4.96555	4.01137	5.16267	3.82546	5.08189	4.66861	4.01374	4.30324	5.54275	4.11134	4.29613	4.43485	4.98239	4.66632	5.02559	4.90166	4.93111	4.99378	5.19486	4.61459	4.01026	4.23479	5.05135	4.23826	4.41422	4.84264	5.07416	4.83351	4.3341	5.09772	3.70956
AT1G12850	5.54647	5.74147	4.79638	5.04714	5.86102	6.481	5.36723	5.38058	5.49988	5.05319	5.49025	5.56242	5.91197	5.83089	5.92063	5.15124	5.66305	5.55191	6.1117	5.78535	6.0282	5.71695	5.13521	6.36109	5.28957	5.63424	5.49032	5.72422	5.49569	5.09277	5.78832	5.20173	5.19558	4.97193	5.50588	5.57048	6.10669	5.55229	5.70956
AT1G79660	5.64162	5.51519	5.44024	5.691	5.44599	5.87614	4.97492	5.38058	5.808	5.24584	5.8301	5.743	5.6124	5.08365	5.50559	5.59603	5.10665	5.30398	5.26698	5.99557	5.48763	5.41355	5.06306	5.22359	5.42707	4.90632	6.05736	4.75898	5.52963	4.93523	5.14446	5.50129	5.32111	5.65	5.89583	6.29294	5.30373	6.09772	5.73509
AT1G14300	6.21632	6.26301	6.06317	5.43946	6.21858	5.99161	5.40118	6.2824	6.23685	6.36685	6.09016	6.11497	5.49693	5.59822	5.40606	6.08984	5.74711	6.22682	5.76079	5.75678	6.27613	5.98825	6.02559	6.24405	6.52836	6.17311	6.66617	6.06711	6.44322	6.27919	5.69905	6.18312	6.20864	5.90873	6.6021	5.6061	6.44958	5.9278	6.11165
AT1G75640	1.08704	0.787273	-0.203616	3.50657				1.71761	1.10756				0.911965					-0.280978		2.92028			-0.222342	1.0943				3.8261			2.72942	-0.0836692					0.749138	1.9278	0.9022
AT1G70410	10.0369	10.1569	10.2352	10.1399	10.3081	10.2642	10.4179	10.3959	10.092	10.1563	10.116	10.0649	10.3043	10.3138	10.5245	10.1298	10.1816	10.286	10.0563	10.0758	10.3934	10.5533	10.4116	10.3762	9.98445	10.2473	10.1395	10.4856	10.5296	10.382	10.5833	10.1559	9.924	9.9962	10.1841	10.324	9.76734	10.2824	10.252
AT1G05065				1.04714			-0.0250845		1.69253		-0.509755		0.911965				0.0191908	-0.280978				-0.141036					0.73543								-0.352101
AT1G55130	5.04123	5.37224	4.70327	4.13461	4.38459	5.29117	4.22284	4.77651	6.10756	4.9683	4.8478	4.97746	4.08189	5.18319	5.37129	4.7362	4.60415	5.50038	4.69666	4.43485	5.55176	4.71695	5.13521	4.73816	4.64571	5.26387	5.05736	4.17402	4.68833	4.23479	4.60389	5.37576	5.60405	5.16457	4.96983	4.70798	4.99707	4.8664	3.80909
AT1G24580			-0.203616		4.10895	2.29117	2.29684	2.71761	0.107564	-0.0760922	0.490245	-0.344466	4.08189	1.2763	2.82109	2.98132	2.01919	-0.280978		0.112923	2.35013	1.44393	2.77766	2.0943	-0.354287	0.906321	1.73543	1.95163	2.91072	3.55672	2.14446			-0.157357		1.24855	-0.250862	0.342836	2.9022
AT1G32610	3.08704	2.37224	-0.203616		1.86102	2.6131	2.29684	1.71761	1.69253	1.50887	1.07521	2.2405		3.08365	1.01374	1.98132	2.60415	1.71902	3.23723	2.43485	3.0282		0.777658	1.0943	0.645713	3.99378		2.95163	2.4253	1.23479	2.46639	-0.0836692	1.99918	3.01257	2.23286	1.24855	1.3341		2.48716
AT1G10417							1.97492	0.132651							1.5987			-0.280978		0.112923					1.64571											0.248549	-0.250862
AT1G63010	4.99393	4.17959	4.60374	3.74758	3.94849	3.4611	3.78227	4.83309	3.808	5.05319	4.44444	4.46289	3.23389	5.03118	4.47317	5.02571	5.01919	4.88895	3.65227	5.20039	3.48763	4.10689	4.42151	4.95229	4.59991	2.90632	4.59341	4.36667	2.91072	2.55672	4.23192	4.67122	4.05808	4.36621	4.17146	3.94899	4.14146	3.51276	4.54606
AT1G31020	5.91993	4.74147	4.92567	5.57071	4.90542	5.84576	3.78227	4.38058	4.49988	4.92391	4.6997	4.65553	4.71932	4.36376	4.92063	4.56628	5.01919	4.76342	4.9742	4.43485	4.78309	4.90336	5.16997	4.67927	4.5526	4.60676	5.64232	5.49595	4.49569	5.09277	3.14446	5.20173	5.05808	4.84264	4.6479	4.41847	4.44958	4.80227	5.25975
AT1G24577		2.37224	-0.203616	0.0471431			-0.0250845	1.71761	1.69253	1.92391	0.490245	0.655534	0.911965		0.0137393	1.98132		-0.280978	1.23723	1.11292	0.0281978	3.02889			1.96764	1.49128	0.73543	1.36667		1.23479				1.84264	1.23286		1.3341	1.34284	-0.0977998
AT1G78915	5.81496	5.85336	5.92567	5.95403	5.66838	6.04606	6.08344	5.65621	6.12993	5.59633	6.04483	6.32796	5.66685	5.89101	6.26167	5.98132	6.22864	5.82755	5.88109	5.94581	6.56736	6.10689	5.58501	6.48662	5.9125	6.44548	5.80152	6.59548	6.49569	5.55672	6.27374	6.20173	5.64304	5.93011	5.50588	6.08144	5.91906	6.22548	6.56041
AT1G44100	5.78747	5.71801	5.31995	5.33255	6.08984	6.01909	6.08344	5.86057	5.83548	5.38334	5.32314	5.29939	4.91197	5.03118	5.92063	5.76268	5.44546	5.30398	5.20686	5.47048	5.70062	6.18089	5.45008	5.52057	5.85517	5.90632	4.64232	5.72422	5.91072	5.81975	5.97735	5.79897	6.01413	4.59753	5.32032	5.53395	5.24099	5.59076	5.1876
AT1G75180	9.37936	8.96967	8.86785	9.41347	9.20532	9.84576	9.31921	9.46357	9.50417	8.94628	8.89964	8.97295	9.40382	9.36376	9.29451	9.2481	9.17654	9.05887	8.91437	9.0288	9.58087	9.66148	9.26951	9.6021	9.10309	9.31571	9.23129	9.58825	9.52122	9.57018	9.35148	9.00114	8.98597	8.95639	9.16557	9.13729	9.32657	9.51776	9.39205
AT1G43700	6.21632	6.32643	6.86247	6.86732	7.32863	6.44092	6.57483	6.24118	6.0383	6.31623	6.57771	6.60973	6.74486	6.79986	6.22319	6.70924	6.69162	6.80648	7.001	6.79942	6.70062	6.77783	6.95757	6.82223	6.07198	6.24617	6.55561	6.87446	6.89778	6.57464	7.0752	6.37576	6.5435	6.14642	6.90529	6.92097	6.56932	6.73515	7.19682
AT1G09770	5.99393	6.66992	6.70327	6.43946	6.81522	5.71744	6.41786	6.77651	6.808	6.8781	6.65012	6.60973	6.23389	6.44622	6.5529	6.56628	6.47862	6.07657	6.67464	7.04366	6.61316	5.94643	6.67248	6.79474	6.81564	6.7265	6.59341	6.27356	5.98601	6.32225	6.62019	6.32572	6.60405	6.76151	6.57864	6.27092	6.37849	6.38723	5.70956
AT1G53690	1.08704			1.04714						0.923908				2.59822		1.56628		1.71902	1.23723	2.11292	2.0282	1.44393				-0.0936786	-0.26457		0.103369		1.14446			-0.157357					-0.0977998
AT1G55000	8.784	8.82893	8.91792	8.69819	9.1852	8.79102	8.91743	9.0061	9.18171	9.01666	8.90387	9.02186	9.02571	8.82319	9.14302	8.77248	9.04986	8.88141	9.1817	9.04661	8.95598	9.27471	8.93248	8.94605	9.06778	9.18012	8.97622	9.12155	8.84484	8.96611	9.06927	8.88787	8.90607	8.74953	9.21775	8.94204	8.98276	8.93529	8.52791
AT1G51610	2.08704	4.2467	-0.203616	1.04714	2.66838	4.29117	1.55988	3.59208	3.27749	4.09383	3.07521	3.97746	2.49693	2.59822	3.33567	4.06878	2.34112	2.04095	4.04459	2.92028	3.48763	2.85896	2.36262	2.90166	3.89364	2.49128	3.90536	3.68859	2.68833	2.55672	3.95182	3.50129	3.80654	2.65	3.23286	2.24855	3.91906	0.342836	3.07213
AT1G10060	0.0870351	2.1092	-0.203616	0.0471431	2.44599	3.75061	1.55988	1.71761	0.107564	1.50887		3.2405	0.911965	2.2763	1.01374	2.30324	1.01919	2.71902	-0.34773	3.11292	2.61316	-0.141036	2.58501	0.0943046	2.23068		2.05736		1.68833	2.23479	0.144461	2.50129	2.41422	2.16457	1.23286	1.83351	0.749138	2.66476	2.9022
AT1G06660	1.08704			0.0471431	0.861024	0.291174							0.911965	0.276296		-0.0186837	0.0191908									-0.0936786			0.103369			-0.0836692		0.842643
AT1G26762																					2.0282											1.50129
AT1G67420		1.37224					-0.0250845	0.132651		1.50887	0.490245	1.2405				-0.0186837	1.60415			0.112923	2.0282		-0.222342			2.49128	-0.26457		1.10337		2.72942			-0.157357	-0.352101		-0.250862		0.9022
AT1G63380				0.0471431	-0.138976	2.29117			1.69253	1.50887							0.0191908	-0.280978	0.65227	1.69789		-0.141036		0.0943046	-0.354287			0.366666			0.144461				0.647899	3.0559	-0.250862	0.342836
AT1G07902	0.0870351	1.37224	2.38135			2.29117					-0.509755			0.276296		3.15124	1.01919	-0.280978	1.65227	0.112923					0.645713	1.49128	-0.26457						1.41422			0.248549			-0.0977998
AT1G10865	4.6106	4.87474	4.25582	5.00134	3.66838	3.4611	4.06238	3.94001	4.96555	5.28146	4.1341	4.94094	3.91197	4.08365	4.6576	4.06878	4.71963	4.41946	5.26698	5.01981	4.27613	3.66632	4.42151	4.26423	3.45307	4.66121	4.94488	3.53659	3.10337	3.81975	3.46639	5.08626	4.5435	5.12805	5.13975	3.70798	3.99707	2.9278	3.60264
AT1G09800	0.0870351	0.787273		2.36907	1.86102	4.29117	0.974916	0.132651	2.42949	-0.0760922	3.07521	3.11497	2.49693	2.59822	2.01374	-0.0186837	1.01919	2.04095	2.45963	2.92028	2.0282	0.858964	1.77766	2.41623	1.64571	1.49128	0.73543		2.4253		0.144461	0.916331		0.842643	1.23286	1.24855	3.20857		1.48716
AT1G80760	3.672	3.48771	3.60374	4.8545	3.94849	4.29117	3.43435	5.03954	3.10756	1.92391	4.1341	2.97746	3.23389	4.08365	3.71418	4.15124	3.47862	3.41946	3.35271	4.36085	2.83555	3.5594	3.58501	4.0943	4.16927	4.22825	1.73543	3.36667	4.49569	4.55672	4.8449	2.50129	3.11466	3.93011	3.23286	3.57048	4.14146	4.9278	4.48716
AT1G79590	4.54647	5.2467	5.11831	5.47341	5.79176	4.37864	5.46677	5.13265	5.567	5.53862	5.01381	4.743	6.04125	5.76815	6.03611	5.06878	5.85208	5.41946	5.76079	5.11292	5.70062	5.50282	5.70839	5.48662	5.16927	5.07625	5.84395	4.95163	5.14776	5.62711	5.75917	5.64425	4.50168	5.0521	5.53054	5.37783	5.30373	5.29703	4.98966
AT1G09820	2.89439	3.2467	2.60374	1.04714	3.94849	2.87614	3.14484	2.71761			2.07521	1.2405	3.23389	3.2763	2.5987	3.98132		3.17845	-0.34773	3.28285		4.02889	3.58501	3.41623	3.64571	0.906321	2.32039	4.17402	2.4253	1.81975	3.8449	1.91633	2.22158		1.6479	4.41847	2.55649	2.34284	1.9022
AT1G65960	11.0456	11.1961	11.1806	10.8012	10.7858	10.7048	11.0227	11.2994	10.7415	10.8524	11.0123	10.7732	11.1104	11.207	11.0173	10.8964	11.0185	10.7566	10.5478	10.9283	11.1484	10.9398	10.715	10.7711	11.206	10.7996	11.0797	10.9029	11.0728	11.0779	11.1889	10.9184	10.9353	10.8356	11.0742	10.8363	10.9965	10.9278	10.686
AT1G04750	8.17979	7.90621	7.79074	8.53498	7.30397	7.38921	7.2787	7.64045	7.81492	7.63127	7.51815	8.01309	7.35491	7.66	7.38006	7.19077	7.86468	8.13265	8.21451	7.69789	7.63553	7.56632	7.30904	7.84919	7.69556	7.86632	7.98336	7.36667	7.37016	7.16553	7.42986	7.87053	8.10072	7.76746	8.28089	7.3881	7.06202	7.62824	8.09696
AT1G68850			-0.203616		-0.138976			1.13265																										-0.157357
AT1G23200		1.37224			0.861024			3.30258	0.107564			0.655534					0.0191908				0.0281978		-0.222342		-0.354287			0.366666	2.4253	1.23479					0.647899	0.248549	-0.250862		1.48716
AT1G74800	3.40896	2.37224	2.79638	3.50657	3.03095	1.87614	4.14484	3.45458	3.69253	3.73126	0.490245	1.2405	3.71932	3.73573	2.33567	2.98132	3.34112	2.04095	3.65227	1.11292	1.61316	1.85896	3.68455	2.67927	-0.354287	2.49128	-0.26457	4.53659	3.27329	2.23479	3.46639	-0.0836692	3.93778	3.01257	-0.352101		0.749138	0.342836	1.9022
AT1G44160			0.796384									-0.344466																	0.103369
AT1G14970	1.672	1.78727				3.09853	-0.0250845	0.132651			2.81217	0.655534	1.91197	1.2763	0.0137393		0.0191908	1.30398			1.0282	0.858964	2.09959	1.0943	0.645713		1.73543	3.17402	1.68833	1.23479		1.91633	-0.585778	2.16457		1.24855		0.342836	0.9022
AT1G20230	1.672	1.37224		0.0471431	-0.138976			0.132651		0.923908		-0.344466		1.2763	1.01374	1.56628	0.0191908		1.9742	0.112923			-0.222342			0.906321	-0.26457			0.234791	2.14446	0.916331		0.842643			-0.250862		0.9022
AT1G11910	10.8602	10.886	11.2362	9.89577	10.8369	11.1137	10.991	11.2412	10.9841	11.306	11.182	10.9752	11.1846	10.9819	11.198	10.9121	11.2976	10.5566	10.9359	11.237	11.1458	11.2269	11.0427	11.1083	10.9789	11.2299	10.8833	11.0042	11.0778	10.7065	11.1473	10.7821	10.5364	11.349	10.6703	11.1682	10.872	11.2301	10.0821
AT1G51460	1.08704	0.787273	-0.203616	3.36907	3.03095	1.87614		0.132651	1.69253	2.73126	2.2976	1.65553		3.2763		-0.0186837	2.60415	2.52638		0.112923	2.83555	-0.141036	3.09959	0.0943046	1.23068			1.36667	2.10337	1.23479	1.14446	-0.0836692	2.41422	-0.157357	1.23286	1.24855	1.3341	2.34284	2.48716
AT1G74200												0.655534			1.01374					0.112923						1.49128	-0.26457							-0.157357	0.647899
AT1G32850																						0.858964
AT1G05700																			0.65227															1.42761
AT1G13270	8.47935	8.90362	8.5243	8.39587	8.23606	8.69632	8.36293	8.20411	8.55878	8.27705	8.49587	8.47571	8.78233	8.34776	8.65036	8.05813	8.72309	8.38436	8.2297	8.2978	8.44605	8.40971	8.67248	8.91448	8.43688	8.40218	8.42892	8.67045	8.62693	8.46361	8.32437	8.49753	8.36551	8.32242	8.51826	8.57947	8.61642	8.59076	8.77564
AT1G79820	1.08704	1.78727		3.21707	1.44599	0.291174	1.55988	1.71761	2.91492	1.92391	1.49025	1.2405		1.86126	2.33567	3.56628	1.01919	2.52638	2.23723	2.43485	1.61316	1.44393	1.36262		1.64571	2.49128	2.32039	2.36667		2.23479	1.72942	2.23826	0.999184	2.16457	2.81782	3.41847	2.07107		-0.0977998
AT1G59910	2.672	1.78727	1.79638	2.8545	-0.138976	2.29117	0.974916	2.94001	2.69253	2.73126	2.07521	3.90346	0.911965	2.2763	1.01374	3.68176	2.34112	0.719022			3.93509	-0.141036	1.36262	1.0943	1.23068	2.22825	3.43587	2.95163	2.10337	0.234791	3.14446	2.50129	1.73615	2.65	3.81782	1.24855	3.3341	3.51276	3.07213
AT1G13990	3.08704	3.48771	2.79638	3.36907	4.50488	4.75061	3.55988	2.94001	3.42949	3.8308	3.2976	2.65553	3.91197	3.44622	3.18366	2.78867	3.47862	3.04095	4.55916	3.81336	3.61316	3.94643	1.77766	3.79474	2.96764	4.15425	3.98336	3.95163	4.10337	1.23479	3.46639	2.23826	2.87365	2.65	1.6479	4.41847	3.44958	3.66476	2.9022
AT1G01210	6.49643	6.26301	6.44024	7.55494	5.94849	6.22191	5.70284	5.03954	6.84903	5.8781	6.40911	6.5259	5.43553	6.08365	4.76863	5.33887	6.16894	6.55191	6.93767	6.39833	5.75612	6.04879	5.9274	5.61787	6.56458	6.99378	6.81225	5.45413	6.23265	6.06768	5.89935	6.39206	7.02155	6.81992	7.17146	5.97647	5.36385	6.34284	7.16899
AT1G77770	4.94502	4.2467	4.49682	4.74758	4.66838	5.29117	3.97492	5.30258	4.27749	4.92391	5.39714	5.0818	5.08189	4.79986	5.14302	4.37363	4.54275	4.88895	4.55916	4.86781	5.38575	5.64032	4.94758	5.18177	4.59991	4.71368	4.54279	5.12155	4.74723	5.18899	4.66802	4.50129	4.36842	4.01257	4.34834	4.57048	4.07107	4.80227	4.76018
AT1G49360	0.0870351	2.59463	3.60374	3.04714	0.861024	0.291174	0.974916	3.13265	2.69253	-0.0760922	2.2976	3.11497	3.91197	3.08365	0.0137393	3.98132	2.01919	2.04095	2.65227	0.112923	2.61316	2.44393			2.64571	1.90632	2.32039	3.36667		2.81975	1.72942		1.41422	1.84264	3.34834	2.83351	1.74914	3.34284	3.22413
AT1G78490	3.40896	4.37224	3.79638	3.8545	4.32046	2.29117	4.61877	4.22011	3.10756	4.17184	3.19068	3.11497	3.49693	3.44622	3.82109	3.15124	4.26712	4.47391	3.45963	3.43485	4.67205	3.5594	3.36262	3.0943	4.64571	3.60676	4.25899	3.8261	2.68833	4.04215	3.14446	3.37576	2.99918	3.84264	4.89583	3.24855	4.60712	3.9278	4.07213
AT1G77450	2.08704	2.1092	3.11831	1.63211		0.291174	1.55988	2.45458	0.107564	2.73126	3.2976	2.46289	0.911965	3.2763	1.5987	2.56628	2.34112	2.04095	1.23723	2.11292	4.0282	2.85896	1.77766	1.67927	1.96764	2.22825	3.32039	1.36667	3.80381	3.55672	3.14446		2.99918	2.16457	2.81782	2.57048	4.07107	2.34284	1.48716
AT1G49900																																0.916331
AT1G09160	5.84192	5.31083	4.96631	5.539	5.32046	6.09853	6.1042	4.88754	5.53383	5.20931	5.24513	4.65553	5.66685	5.03118	5.76863	5.59603	5.51104	5.17845	4.60647	5.60478	5.52005	5.38253	4.77766	6.02504	5.42707	5.26387	5.49032	5.41106	5.49569	5.81975	5.27374	5.50129	4.58415	4.93011	5.00545	5.64087	5.42156	5.73515	4.98966
AT1G06590	3.40896	0.787273		2.36907	1.44599	3.4611	-0.0250845	1.71761	1.10756	2.24584	1.07521	-0.344466	1.91197		1.5987	3.56628	1.60415		1.23723	1.69789	0.0281978	1.85896	0.777658	1.67927	1.64571	1.90632	-0.26457	1.36667	1.68833		0.144461		2.22158	2.65	1.23286	2.24855	2.55649	2.9278	2.9022
AT1G56045	9.96815	9.35713	9.49161	10.8705	8.50848	9.16769	9.21809	8.11564	9.37903	8.97103	8.92904	9.18692	8.39578	8.9974	9.18866	8.62877	8.61165	9.63937	9.85684	9.10728	7.7493	8.18988	9.03269	8.80855	9.41555	9.21238	9.99164	8.83427	8.6808	8.84212	8.58325	9.42413	9.29839	9.44627	9.369	9.05912	7.42862	8.61896	10.025
AT1G70360	2.40896	0.787273	2.11831	2.63211	0.861024	0.291174	2.55988	3.83309	2.69253	1.50887	1.81217	2.46289		2.86126	1.01374	3.44075	2.34112	-0.280978	-0.34773	2.69789	2.0282	2.85896		2.0943		1.90632	2.54279	1.95163		3.23479	1.72942	-0.0836692	-0.585778		1.6479	1.83351	2.3341	2.9278	-0.0977998
AT1G53080								0.132651																													0.749138
AT1G07750	5.89439	5.14482	5.62927	5.13461	4.90542	5.4611	5.06238	5.41805	5.49988	4.73126	5.51261	5.01309	5.66685	5.23049	4.71418	4.93551	5.80055	5.52638	4.65227	5.24221	5.11566	5.44393	5.20392	5.58616	5.64571	5.42988	5.68963	5.12155	4.96135	5.48272	5.18886	4.00379	5.52275	5.70062	5.77718	5.53395	4.99707	4.8664	4.94659
AT1G18210	8.42243	8.45616	8.87587	8.98672	7.32046	7.82256	7.26032	7.76201	8.86245	8.80349	9.59091	8.54123	7.54132	7.53368	8.21831	7.8393	8.92908	9.24454	8.83218	8.65208	7.7493	8.02387	7.37011	7.88221	8.59991	8.47618	8.9786	7.49595	7.26324	7.88584	8.17237	9.38597	8.40858	8.86778	9.40779	7.75634	7.40735	8.11762	7.95205
AT1G71020	5.25696	6.38719	5.92567	4.95403	7.27888	7.18599	7.33247	7.33232	6.25731	6.56776	5.63999	6.0818	6.97805	7.14666	7.22319	7.13106	6.49492	5.21087	6.33877	6.17901	7.3136	6.82475	6.90694	6.76673	5.37363	6.44548	5.40786	6.98138	6.46092	7.18899	7.35391	6.30865	5.3915	6.26891	6.15569	6.70798	6.93896	6.62824	6.50211
AT1G60010	8.23678	8.12266	8.31602	8.71603	8.45721	8.80687	8.37152	8.23594	8.50417	7.9683	7.77565	8.15139	8.30428	8.52896	8.48134	8.22449	7.78074	8.34107	8.61517	8.26774	8.29966	8.59706	8.90951	8.97389	7.88889	8.29003	8.43933	8.44348	8.58315	8.41967	8.56231	8.22921	8.39722	8.23496	8.37922	8.458	7.65	8.68269	9.01854
AT1G74060	10.6804	10.2569	9.99483	9.77846	9.76791	10.3813	10.2487	9.5818	10.8683	10.1394	9.74527	10.1047	10.2066	9.80182	10.3768	9.93551	10.7657	10.1421	10.0648	10.3867	9.93959	10.4901	10.1483	10.1222	10.0615	10.4002	10.2422	10.2153	10.4762	10.1113	10.0884	10.4843	10.3538	10.0594	10.1477	9.94899	10.5362	10.7522	10.0002
AT1G79915						0.291174												0.719022		0.112923
AT1G25390	2.672	4.37224	3.60374	4.04714	3.03095	3.99161	4.36723	4.22011	4.49988	4.50887	4.53464	4.69993	5.3714	5.23049	4.33567	4.30324	3.47862	3.52638	3.8222	3.69789	4.88618	4.61385	4.53255	4.61787	3.5526	2.90632	4.64232	4.53659	2.68833	4.48272	3.31439	4.30865	3.66215	4.54308	3.89583	4.57048	3.74914	4.04328	4.48716
AT1G14410	6.35382	6.26301	6.17142	6.38699	6.08984	6.14916	5.92911	6.30258	6.4826	6.59633	6.47893	6.47571	6.08189	6.13428	6.26167	5.86396	6.51104	6.11134	6.58301	6.4167	5.67205	5.5594	5.96748	5.34223	6.4786	6.7265	6.03921	6.17402	6.08065	6.21207	6.05135	6.40818	6.65263	6.67553	6.70318	5.64087	6.20857	6.09772	5.98966
AT1G49600	9.46207	9.55546	9.35672	9.27836	9.04093	9.02249	8.88481	9.20411	9.15469	9.4317	9.57903	9.35076	9.24288	9.46117	8.82109	8.94421	9.37454	9.14529	9.37166	9.87281	8.76629	9.30191	9.34561	9.24659	9.30571	9.42792	9.20507	9.04966	9.22231	9.00628	9.47089	9.24725	9.45998	9.4865	9.55929	9.12813	9.15853	9.18833	9.38602
AT1G17760	1.672	3.59463	3.60374	2.8545	3.44599	4.4611	3.14484	3.83309	4.27749	2.92391	3.07521	4.1791	2.49693	3.2763	4.1012	4.93551	2.60415	3.80648	3.45963	3.11292	4.27613	1.85896	3.77766	4.34223	3.5526	4.49128	3.73543	4.17402	4.62693	3.93523	3.95182	3.82322	3.99918	4.30207	2.6479	4.15544	5.10669	3.34284	3.9022
AT1G15430	3.25696	4.64525	3.25582	3.21707	4.50488	2.6131	2.97492	4.38058	4.27749	3.09383	3.39714	1.97746	3.23389	1.86126	3.5987	3.56628	3.92608	4.17845	3.8222	3.81336	3.83555	3.18089	4.16997	4.0943	3.45307	3.71368	3.54279	4.45413	4.01026	2.81975	3.72942	4.37576	4.11466	2.84264	4.17146	2.57048	4.14146	4.34284	2.48716
AT1G21380	4.94502	5.31083	5.25582	5.60173	5.61591	5.37864	5.61877	5.71761	5.66215	5.05319	5.1341	5.51351	5.66685	5.03118	5.71418	5.40758	5.47862	4.71902	5.40716	5.39833	5.48763	4.76585	4.73185	5.34223	5.5526	4.95072	4.98336	5.01052	4.96135	4.87865	5.27374	5.08626	5.05808	5.12805	5.17146	5.6061	5.47706	4.9278	4.29452
AT1G77000		2.37224	2.38135	1.63211	0.861024			2.13265	1.10756	1.50887			2.49693		0.0137393		1.60415			0.112923			0.777658	0.0943046	-0.354287			1.36667		1.23479		-0.0836692				0.248549		2.34284	0.9022
AT1G66940	6.94502	7.40198	7.24759	6.63211	6.27041	6.42046	6.33247	6.24118	6.59942	6.26376	6.57771	6.63281	6.76995	6.2763	6.5529	6.81421	7.31381	7.13687	6.36652	6.66751	6.29498	6.64032	6.67248	5.67927	6.86488	6.62057	7.14482	6.59548	6.83129	6.74259	6.41125	6.74922	6.48031	6.10943	6.44231	6.47737	6.59463	6.80227	6.1876
AT1G77220	3.54647	1.78727	2.11831	3.74758	5.03095	3.09853	4.78227	4.03954	3.42949	4.01137	3.49025	2.2405	1.91197	3.86126	2.82109	3.88821	3.18912	3.52638	3.23723	3.69789	4.0282	4.5594	3.68455	2.90166	4.23068	2.22825	3.73543	4.45413	0.103369	3.55672	4.72942	3.72369	3.87365	4.16457	3.34834	3.70798	3.3341	4.34284	3.60264
AT1G03475	10.9605	10.8069	10.7293	10.9427	10.136	10.8	10.5542	10.3627	10.9141	10.7834	11.0448	10.7621	10.5082	10.9138	10.6915	10.5378	10.607	10.8256	10.7217	10.8064	10.5828	10.4589	10.726	10.748	10.7859	10.7007	10.5973	10.6795	10.9018	10.4839	10.6836	10.765	10.9793	10.7215	10.4847	10.6653	10.246	10.7124	11.0621
AT1G71180	3.40896	3.78727	4.1887	3.63211	3.18295	1.87614	1.55988	2.94001	3.42949	4.24584	2.94968	3.82546	2.49693	2.2763	3.47317	3.30324	3.47862	2.71902	2.9742	3.69789	1.61316	3.44393	3.68455	3.0943	3.34615	3.22825	1.73543	3.53659			2.72942	3.61677	2.73615	3.42761	3.73536	3.83351	-0.250862	4.24973	4.29452
AT1G70500			-0.203616			1.87614							0.911965								0.0281978										1.72942				1.23286		-0.250862
AT1G17550	3.78747	3.48771	3.11831	3.63211	3.03095	4.4611	4.06238	3.30258	2.10756	4.01137	2.66017	2.65553	1.91197	3.2763	3.01374	4.22924	2.34112	3.71902	2.45963	3.43485	2.61316	4.18089	2.77766	3.41623	3.81564	0.906321	3.54279	4.06711	2.4253	3.40472	3.46639	3.72369	3.80654	3.84264	3.89583	4.24855	2.91906	3.34284	3.70956
AT1G74290		-0.212727		1.63211	0.861024	2.87614	1.97492	2.45458		-0.0760922		1.2405	2.91197	2.2763		0.981316	2.60415	0.719022	-0.34773	1.11292	0.0281978	0.858964		1.67927	0.645713	0.906321	1.73543	2.68859	2.10337	1.23479	1.14446	1.50129	1.73615	2.84264		1.83351	1.74914	2.66476	1.9022
AT1G03370	3.08704	5.0352	4.31995	3.74758	3.56146	5.19806	4.43435	4.52497	4.96555	5.09383	4.77565	2.65553	2.91197	4.08365	4.40606	4.8393	2.34112	4.8483	4.1117	4.92028	4.78309	4.25128	4.23709	2.90166	2.96764	3.49128	4.25899	3.17402	3.68833	4.04215	4.05135	4.08626	4.32111	4.16457	3.96983	2.83351	3.99707	3.15019	3.07213
AT1G52300	11.0743	10.9906	11.0156	11.5102	10.1313	10.3301	10.5362	10.0515	10.821	10.6979	10.9415	10.7822	10.4608	10.7357	10.7237	10.5738	10.7598	11.0381	11.1331	10.9498	10.1779	10.2873	10.7833	10.566	10.971	10.9643	11.0364	10.6716	10.5952	10.7613	10.6729	11.1767	10.7816	10.8299	10.967	10.8194	10.1858	10.642	11.0475
AT1G10950	9.39992	9.6437	9.70027	8.50247	9.61257	9.35187	9.6544	9.73256	9.26491	9.8308	9.60008	9.50572	9.69332	9.34239	9.3866	9.41594	9.85682	9.2543	9.43363	9.5744	9.84838	9.47367	9.64802	9.58616	9.58823	9.75024	9.38469	9.39733	9.52543	9.62496	9.5602	9.41219	9.53446	9.52388	9.49809	9.40337	9.93401	9.61663	8.90502
AT1G04090									0.107564									2.30398					0.777658				-0.26457			1.81975	0.144461
AT1G05360	1.08704	2.78727	4.1887	3.21707	4.32046	1.87614	3.88181	4.45458	4.01445	4.50887	3.19068	5.0818	4.49693	4.2763	3.5987	3.98132	3.92608	3.52638	4.04459	3.92028	3.35013	2.85896	3.68455	4.0943	4.23068	2.71368	2.90536	3.17402	3.10337	3.69422	3.31439	2.23826	2.87365	3.30207	3.45525	4.89241	3.8366	3.15019	1.9022
AT1G23790					1.86102	1.29117		1.71761		-0.0760922					1.5987		2.01919		-0.34773					0.0943046	2.23068			1.36667	0.103369			3.23826		1.42761
AT1G18590	6.75946	6.21354	6.33554	6.66185	5.90542	5.5391	6.43435	5.4902	6.67742	6.13336	6.82116	5.60973	6.08189	5.94872	6.52153	5.15124	6.14847	6.86877	5.38019	5.66751	5.70062	5.10689	5.84375	5.45186	6.56458	5.81321	4.68963	4.95163	6.12574	6.21207	5.89935	6.51624	5.85717	5.65	6.55479	6.27092	6.65603	6.66476	6.16899
AT1G57820	3.25696	3.78727	3.79638	3.04714	4.03095	3.09853	3.78227	3.59208	3.27749	1.92391	1.81217	2.46289	4.08189	3.08365	2.01374	1.98132	3.18912	2.88895	3.65227	2.43485	3.0282	1.85896	4.36262	2.41623	2.45307	-0.0936786	3.32039	2.36667	2.68833	3.40472	3.31439	3.23826	2.58415	3.42761	3.10733	3.57048	2.3341	3.34284	3.60264
AT1G08570	10.4202	10.5237	10.679	10.6189	11.4558	11.128	11.0932	11.0744	10.566	10.6603	10.6664	10.4908	11.0205	10.9496	10.8895	10.8792	10.4652	10.5199	10.5032	10.5621	11.0602	11.1205	11.1511	11.0586	10.4263	10.672	10.5331	10.6335	10.6308	10.9239	10.8053	10.6561	10.5063	10.3633	10.5623	10.6138	10.7942	10.8145	10.9099
AT1G02330	4.54647	5.17959	3.60374	5.04714	5.03095	5.19806	4.8329	2.94001	5.35549	4.50887	4.34823	4.29939	4.3714	4.52422	4.5987	4.06878	3.60415	4.11134	4.8222	3.81336	4.35013	4.5594	5.06306	3.26423	4.5526	4.42988	4.54279	4.45413	3.27329	3.55672	4.72942	4.87053	4.45862	2.84264	4.29176	4.49648	4.87842	4.34284	4.70956
AT1G06200	6.37244	6.69416	6.88385	6.66185	6.38459	6.26845	6.08344	6.22011	6.29739	6.07365	6.31042	6.69993	6.3714	6.40558	6.44	6.35636	6.58905	6.63789	6.45963	6.43485	5.98239	6.53139	6.09959	6.58616	7.04659	6.60676	7.06635	6.45413	6.37016	6.21207	6.23192	6.58876	6.96112	6.52914	6.8863	6.72428	6.72642	6.51276	6.51691
AT1G18020	0.0870351	-0.212727	0.796384		1.44599	0.291174	0.974916	1.13265		-0.0760922	0.490245	-0.344466	0.911965		1.01374	0.981316	0.0191908		-0.34773			1.44393	-0.222342					0.366666	1.68833			1.50129				0.248549		1.9278	0.9022
AT1G65470	3.40896	1.37224	0.796384	1.63211	2.18295	2.87614	3.29684	1.71761		1.92391	2.2976	2.2405			3.18366	2.30324	3.34112	3.62591	3.65227	3.43485	2.61316	3.18089	2.77766	1.67927	3.81564	3.90632	1.32039	3.36667	1.10337	2.55672	2.95182	0.916331	1.99918	3.01257	2.45525	2.24855	3.44958	1.9278	3.22413
AT1G09450				0.0471431	1.44599	1.87614		0.132651					0.911965			3.15124	0.0191908	-0.280978	0.65227	1.11292	0.0281978				1.23068		0.73543		0.103369			1.50129		-0.157357			1.3341
AT1G51100	6.65689	6.38719	6.67903	7.63211	6.01077	6.09853	5.43435	5.80508	6.0383	6.44747	6.46752	6.92232	6.23389	6.25358	6.33567	5.62517	5.18912	6.40552	6.51025	6.13529	5.95894	5.7897	6.16997	6.18177	6.03803	6.19172	6.74666	5.8261	5.19083	5.98968	6.29421	5.72369	6.38001	6.88704	6.54272	6.20275	4.8366	5.98669	7.12137
AT1G80200		1.37224						0.132651							2.5987									0.0943046	-0.354287					0.234791		-0.0836692	-0.585778
AT1G30820	8.56277	8.78727	8.8104	8.05837	9.97996	9.34646	9.68055	9.35182	7.81492	8.09383	8.22156	8.06492	8.39578	8.84615	8.42737	8.74619	8.036	8.4971	8.11579	8.17901	8.60184	8.21211	8.69354	8.46934	7.82562	8.17311	7.54921	8.44348	8.17483	8.66106	9.03625	7.71723	8.076	7.67553	7.94252	8.26536	8.89634	8.16938	7.93562
AT1G78410	0.0870351			0.0471431					0.107564	-0.0760922				1.2763		-0.0186837		2.30398				0.858964		1.67927							1.14446	0.916331	1.41422			1.24855	-0.250862
AT1G65690			1.79638	1.63211		2.29117		0.132651		-0.0760922	-0.509755			0.276296					1.23723					0.0943046							1.14446			0.842643	-0.352101
AT1G11950	1.672	-0.212727			0.861024	1.29117	-0.0250845			3.24584	1.81217					-0.0186837	2.60415	1.30398	1.65227	2.69789	1.0282	1.44393	2.36262	1.67927	2.96764	2.49128	-0.26457			1.23479	0.144461		2.58415	2.65		2.57048	1.3341		-0.0977998
AT1G32350			1.38135			0.291174			1.10756		-0.509755																						1.73615	-0.157357			-0.250862
AT1G45233	3.672	3.48771	4.11831	4.29507	3.66838	3.29117	4.06238	2.71761	4.35549	4.17184	3.39714	3.65553	4.3714	3.73573	3.92063	3.15124	4.34112	2.04095	1.9742	4.50524	4.0282	4.25128	4.30122	4.79474	4.10514	4.07625	3.82289	2.95163	2.91072	4.14168	3.60389	4.16426	3.11466	3.74953	4.40279	4.33601	4.07107	3.80227	4.22413
AT1G73620		3.2467	0.796384	2.04714	1.44599		-0.0250845		2.42949			1.65553	0.911965		0.0137393	1.56628	1.01919	-0.280978	1.9742	1.11292			0.777658				2.73543		0.103369	0.234791	1.72942	0.916331	1.41422	0.842643	-0.352101	1.24855	1.3341		0.9022
AT1G79090	6.8285	6.4597	6.60374	6.63211	6.62921	6.86103	7.14484	6.97814	6.31702	6.71832	7.2518	6.79509	6.76995	7.00422	7.14302	6.85168	6.74711	6.74139	6.42045	7.16821	6.93509	7.00871	6.61055	6.78081	6.93111	6.83706	6.77982	7.28553	6.5791	6.69422	7.11025	6.64425	6.65263	7.01257	6.45525	6.96279	6.80442	6.73515	6.37793
AT1G13150		0.787273	0.796384	0.0471431			-0.0250845			2.24584	-0.509755			1.2763	0.0137393		0.0191908		-0.34773		1.61316			1.0943										0.842643				0.342836
AT1G79540	3.08704	2.59463	1.79638	3.36907	1.86102	3.4611	3.14484	1.71761	1.69253	2.24584	3.07521	2.97746	1.91197	2.2763	3.18366	2.78867	4.77408	3.41946	3.1117	1.11292	3.83555	0.858964	2.58501	3.90166	3.64571	2.71368	3.19486	3.95163	3.68833	3.04215	4.05135	3.50129	3.58415	2.65	2.23286	3.0559	3.74914	3.66476	1.9022
AT1G50180	1.672	2.59463	1.38135	1.63211	-0.138976		3.14484	3.30258	1.10756	-0.0760922	2.49025	1.97746	4.08189	2.59822	0.0137393		2.34112	1.30398	1.23723	1.69789	3.0282	0.858964	1.77766	3.67927	1.64571		2.54279	1.36667	0.103369	1.81975	1.72942	1.91633	0.414222	-0.157357	2.23286	3.24855	1.74914	0.342836	2.22413
AT1G29350	6.47935	6.16231	5.98621	5.90512	6.23606	5.5391	6.63313	6.06339	6.10756	6.35017	6.37289	5.46289	5.99943	6.65134	6.38878	5.8393	6.55835	5.71902	6.14412	6.28285	5.91084	6.10689	6.39237	6.53725	6.4139	6.05607	5.84395	6.59548	5.83129	6.18899	6.0752	5.87053	6.15569	5.99239	6.18706	6.72428	6.37849	6.62824	5.07213
AT1G66700	0.0870351		-0.203616																-0.34773										0.103369
AT1G06130	6.47935	6.83167	6.30418	6.52288	6.53345	7.07253	6.67536	6.41805	6.91492	6.73126	6.32314	6.68896	6.93433	6.63385	6.92063	6.1106	6.80055	6.88895	6.64096	6.60478	6.62811	7.18988	6.28545	6.55374	6.51608	6.7265	6.59341	6.17402	7.2014	6.64418	6.35391	6.87053	6.96112	6.76151	6.56676	6.33601	6.91906	7.07076	6.01072
AT1G08770	6.75946	6.31083	6.62927	6.95403	6.80354	6.57658	6.9636	6.64045	6.77999	6.13336	6.86528	6.46289	6.86616	6.68569	7.28986	6.62517	6.82655	6.81705	6.49776	6.32238	6.75612	7.20769	6.61055	6.63346	6.775	6.36575	7.04831	6.96658	6.67322	6.64418	7.08698	6.83519	5.88996	6.80843	7.0316	6.31464	6.80442	6.78578	6.8564
AT1G60780	7.09826	7.11819	7.05377	6.8545	7.37672	7.07253	7.33247	7.01529	6.76578	7.08378	7.02163	7.28489	7.43553	7.13428	7.51359	7.2851	7.21886	7.01364	7.09521	6.95841	7.12623	7.26836	7.04444	6.86249	7.67914	6.64779	6.98336	7.03909	7.05757	7.18899	7.11025	7.04561	7.32111	7.04232	7.27726	7.04297	7.60089	7.29703	7.01072
AT1G79040	16.9503	16.9181	17.0595	17.9413	17.3988	17.1264	17.1822	16.9886	16.7547	17.0024	17.1556	17.0379	16.9577	17.4435	17.2433	17.1308	16.417	17.114	17.2106	16.9559	16.8077	16.82	17.2434	17.0564	17.1042	17.1601	17.0685	17.1845	17.0122	17.1669	17.2483	17.0518	16.774	17.1886	17.1285	17.2632	16.4767	16.8367	17.9527
AT1G16340	3.99393	3.59463	3.88385	4.04714	3.03095	3.6131	4.55988	3.30258	3.42949	4.50887	4.61953	4.65553	4.23389	4.36376	4.5373	2.98132	3.18912	3.80648	3.9742	3.57235	3.93509	4.3184	3.23709	2.41623	4.03803	4.15425	4.77982	3.95163	3.68833	3.40472	4.05135	3.37576	4.84049	4.42761	3.10733	4.0559	4.14146	4.04328	3.36163
AT1G08920	1.08704	2.78727	2.38135	2.04714	3.56146	3.75061	3.55988	3.30258	1.10756	3.92391	2.94968	2.2405	3.49693	3.73573	1.01374	1.56628	2.01919	2.30398	3.1117	3.57235	3.48763	3.44393	0.777658	2.41623	-0.354287	3.07625	-0.26457	1.95163	3.4253	3.04215	2.95182	2.50129	0.999184	1.42761	0.647899	3.41847	3.74914	2.34284	-0.0977998
AT1G35230						0.291174		0.132651		-0.0760922	0.490245	0.655534				0.981316		2.04095	1.9742		1.0282	2.66632		2.41623	0.645713	0.906321	-0.26457	1.36667		1.81975		2.91633	-0.585778	1.84264	1.96983	1.83351	2.55649	1.34284	1.48716
AT1G13470			-0.203616	2.63211		2.29117				-0.0760922	1.07521	1.97746		0.276296				1.71902						0.0943046					1.10337		0.144461		0.414222	-0.157357
AT1G04290			1.38135	2.36907	-0.138976			0.132651	0.107564	0.923908	0.490245	-0.344466		0.276296			1.60415	2.04095	-0.34773	0.112923		-0.141036				2.49128	2.90536						2.22158	1.42761	-0.352101				1.48716
AT1G05150	4.89439	5.8958	5.72712	5.00134	5.79176	5.50063	5.06238	4.65621	4.01445	5.35017	5.10495	4.94094	5.95636	6.05766	5.40606	5.68176	5.18912	5.50038	3.9002	6.15732	5.93509	4.71695	5.13521	5.26423	5.13757	5.55018	5.37929	6.09459	5.14776	4.62711	5.27374	4.67122	5.34496	5.2002	4.40279	5.53395	5.55649	5.15019	4.76018
AT1G53570	5.70174	6.1092	6.17142	5.33255	6.28729	6.01909	6.75628	6.50769	6.33638	6.15273	6.49025	5.99538	6.69332	5.92015	6.22319	6.45705	6.06358	6.09406	5.99212	6.04366	6.58279	6.83624	5.94758	6.46934	6.0551	5.68768	5.54279	6.12155	5.71808	6.18899	6.21055	6.7867	5.5435	5.23496	6.12363	5.7404	6.30373	5.59076	6.01072
AT1G60390					3.03095	2.29117	-0.0250845					-0.344466	2.49693	0.276296	2.5987	-0.0186837		1.30398	0.65227		1.0282	0.858964	1.36262		0.645713	0.906321				1.81975			2.22158		1.6479		0.749138		3.07213
AT1G17350	4.1745	4.31083	3.70327	4.29507	3.86102	4.4611	3.78227	3.59208	3.42949	3.92391	3.19068	3.97746	3.23389	4.08365	4.01374	3.88821	4.01919	4.36288	3.45963	3.28285	3.48763	3.18089	3.94758	3.67927	3.45307	3.60676	4.19486	4.45413	3.68833	2.81975	3.14446	3.72369	3.93778	4.30207	2.6479	3.57048	3.3341	3.51276	2.48716
AT1G50420	2.89439	4.2467	3.38135	4.13461	3.03095	3.75061	3.29684	3.59208	4.10756	3.73126	3.2976	3.82546	2.49693	4.36376	3.47317	3.88821	3.82655	3.17845	2.45963	2.69789	3.61316	3.18089	4.42151	3.0943	3.45307	2.90632	3.82289	2.68859	3.91072	3.23479	3.46639	-0.0836692	3.50168	4.23496	2.96983	1.24855	3.99707	3.15019	3.48716
AT1G45248		-0.212727	-0.203616	1.63211	1.86102		3.14484	1.13265	2.42949	2.92391	1.07521	0.655534		0.276296	2.5987	0.981316				1.69789		-0.141036	2.36262			2.22825		2.36667		2.23479	0.144461		1.41422	3.30207		2.83351	0.749138
AT1G79360	2.08704				3.18295		-0.0250845	2.45458	1.10756				1.91197	1.2763	2.82109	0.981316		2.30398	-0.34773	1.11292			2.09959	2.0943	-0.354287	1.49128	0.73543				2.14446				0.647899		-0.250862
AT1G76710	2.89439	2.59463	2.79638	2.04714	4.56146	1.87614	4.49848	3.94001	3.27749	4.38334	3.73817	3.743	3.23389	3.97674	1.5987	4.8393	4.10665	4.30398	3.55916	3.57235	3.83555	3.66632	2.77766	4.0943	4.28957	3.60676	3.43587	3.68859	3.91072	4.81975	4.31439	2.91633	2.99918	3.84264	3.34834	4.33601	3.74914	3.80227	3.70956
AT1G11580	4.54647	6.01609	5.15394	6.09154	5.38459	5.4611	6.40118	5.77651	4.63113	4.01137	4.19068	3.35597	4.6124	4.97674	5.99102	5.44075	4.34112	3.88895	4.1117	4.11292	4.48763	5.64032	5.33225	5.26423	4.28957	3.36575	3.32039	5.72422	5.85826	5.40472	6.25299	4.67122	4.69962	3.65	4.77718	5.33601	6.31899	5.55229	5.80909
AT1G12800	7.76652	7.78163	7.9512	7.4047	8.50848	8.09207	8.33686	8.25677	7.89547	8.17657	8.23508	7.91763	8.64667	8.42095	8.44419	8.59603	8.07447	7.37007	7.70212	7.93947	8.37249	7.94643	8.53255	7.92719	8.02075	8.20553	7.47014	8.33245	8.538	8.45879	8.39713	7.76182	7.9417	7.85387	7.6079	8.63225	8.48046	8.24973	8.50953
AT1G54690	5.96968	5.34186	4.79638	7.06951	4.76791	5.19806	4.49848	4.38058	5.59942	5.01137	4.61953	5.2405	3.91197	5.03118	4.40606	4.93551	4.66305	5.07657	5.93767	5.24221	4.55176	4.50282	4.58501	5.22359	4.96764	4.49128	5.35014	3.8261	5.59522	5.09277	4.23192	5.89361	5.41422	5.88704	6.27726	4.57048	4.65603	4.80227	5.76018
AT1G53470		-0.212727												1.2763											0.645713										1.23286		1.3341
AT1G01390	4.47935	3.78727	4.04431	4.80203	0.861024	2.87614	2.78227	2.71761	4.01445	3.73126	4.77565	4.51351	3.23389	3.08365	0.0137393		4.18912	3.80648	3.9742	4.69789	3.61316	2.18089	3.4781	2.90166	5.13757	4.29864	4.25899	1.95163	3.68833	1.23479	1.14446	3.91633	4.16911	3.74953	4.10733	2.57048	3.20857	2.66476	3.22413
AT1G07360	6.68695	6.85336	6.41109	6.47341	7.12781	6.9636	7.54477	7.26193	6.82181	6.52382	6.61953	6.44995	7.17875	7.30972	6.9326	6.82681	6.93805	6.30398	6.6635	6.62072	6.75612	6.45888	7.04444	7.03682	6.73318	6.53568	6.80152	6.74171	6.46092	6.71052	6.83096	7.1355	6.78926	6.42761	6.77718	6.69149	7.2883	7.22548	6.93562
AT1G60680	1.672	-0.212727			1.86102									1.2763	0.0137393		1.01919			2.11292		0.858964		2.0943		2.49128	1.32039					-0.0836692	-0.585778				1.74914	1.34284
AT1G13570	5.1745	5.0352	5.11831	3.8545	4.719	5.19806	5.26032	4.94001	5.06176	5.01137	5.32314	5.41042	4.81886	4.79986	5.1012	4.68176	5.57378	5.07657	5.53491	4.63649	5.48763	4.94643	4.42151	5.30376	4.73318	5.15425	4.73543	4.45413	4.10337	5.48272	3.8449	5.40818	4.69962	4.84264	4.45525	4.70798	4.8366	4.80227	4.22413
AT1G43620	2.08704	2.59463	2.38135	2.04714	2.66838		-0.0250845	2.71761	1.10756	2.24584		2.97746		0.276296	3.18366	-0.0186837	3.34112	2.30398	1.65227	2.92028	1.61316	3.02889	2.09959	2.67927	2.64571	1.90632	2.05736	1.36667	1.10337	0.234791	0.144461	1.50129	2.58415	1.42761	1.6479	3.70798	3.65603	3.15019	1.48716
AT1G79390	5.29649	4.91656	4.79638	6.11323	4.61591	5.14916	5.1042	4.22011	5.53383	5.09383	5.1341	5.29939	4.6124	3.97674	4.6576	5.59603	5.37674	5.11134	5.65227	5.43485	3.72864	4.90336	5.16997	5.0485	5.4786	4.66121	5.43587	4.95163	4.27329	5.09277	4.78832	5.74922	5.02893	5.2002	5.10733	4.15544	5.2727	5.04328	5.78484
AT1G31860	6.33496	5.71801	6.42574	7.02442	5.81522	6.04606	5.8329	5.68724	6.67742	6.58212	5.8301	6.03057	6.08189	6.58008	5.29914	6.08984	5.14847	5.52638	5.9742	6.11292	5.19812	5.61385	5.94758	6.28413	6.13757	5.7643	5.54279	5.61459	6.01026	6.27919	5.92582	5.82322	6.35674	5.97193	6.79765	5.70798	6.42156	6.40893	6.70956
AT1G30450	3.99393	3.59463	3.38135	4.29507	5.21858	3.99161	3.88181	3.59208	4.75142	3.73126	4.49025	4.46289	3.49693	3.59822	3.33567	4.30324	4.26712	4.17845	4.60647	4.63649	4.27613	4.10689	4.16997	4.18177	3.34615	3.81321	4.19486	4.06711	4.62693	3.04215	3.14446	4.82322	3.41422	4.01257	3.89583	4.0559	4.14146	3.9278	3.60264
AT1G10500	7.88145	7.57518	7.50374	8.78861	7.62921	7.81474	7.63313	7.31256	7.86912	7.24584	7.37289	7.58627	7.63989	7.57092	7.6576	7.45705	7.21886	7.92848	8.20302	7.65208	7.21802	7.83624	7.3399	7.84919	7.33221	7.70722	7.74105	7.70652	7.64253	7.92129	7.64431	7.38394	7.61389	7.68813	7.92402	7.16741	7.11546	7.58124	8.13102
AT1G44446	10.6378	10.5686	10.6253	9.88635	11.4711	11.8303	11.8007	11.6844	10.8011	10.7834	10.6918	10.7081	11.7738	11.813	11.9371	11.8185	10.8022	10.2936	10.3971	10.5641	11.8299	11.8139	11.7329	11.6979	10.5114	11.0246	10.4289	11.7015	11.9239	11.6746	11.8226	10.5338	10.1849	10.6873	10.1084	11.7314	11.3104	11.7146	10.9863
AT1G64625							2.55988	1.71761							0.0137393	2.30324		1.71902			2.61316	2.66632				0.906321	-0.26457	0.366666	0.103369								2.07107	0.342836	-0.0977998
AT1G55775		-0.212727																														-0.0836692			-0.352101		-0.250862
AT1G49730	4.33496	4.91656	3.96631	4.57071	3.44599	2.6131	3.55988	4.13265	4.01445	2.92391	4.34823	5.0818	4.71932	3.59822	4.71418	4.37363	4.60415	3.71902	4.04459	4.63649	3.72864	3.85896	4.36262	4.79474	4.4006	4.95072	3.43587	4.36667	3.68833	3.81975	3.60389	4.43989	4.2722	4.30207	3.45525	4.94899	4.2727	4.51276	3.80909
AT1G73885	11.6426	11.5748	11.5949	12.2615	11.5192	11.7383	11.4527	11.407	11.8054	11.5122	11.6504	11.4641	11.6055	11.636	11.7782	11.3089	11.3795	11.8583	11.7654	11.581	11.3808	11.715	11.6094	11.6979	11.7348	11.811	11.7389	11.6875	11.7176	11.5951	11.7462	11.6447	11.6231	11.7299	11.8622	11.6409	11.2688	11.5812	12.1942
AT1G50670	6.98185	6.59463	6.56457	7.4047	5.88339	6.68349	6.20373	5.99063	6.61536	6.22769	6.46752	6.58627	6.3714	6.29866	6.18366	6.42426	6.22864	6.25818	6.9742	6.71284	5.88618	6.3184	5.84375	6.72366	6.5526	6.86052	6.58092	6.57612	6.70328	6.27919	6.37328	6.89361	6.97646	6.624	6.6021	6.0559	5.91906	6.75223	6.94659
AT1G72300	2.40896	-0.212727	1.38135	3.63211	2.66838	3.09853	4.06238	3.71761		2.92391	2.07521	3.65553	0.911965	4.66861	0.0137393	3.68176	0.0191908	1.71902	1.65227	2.43485	0.0281978	2.18089	3.77766	3.41623	3.10514		1.32039	0.366666	1.68833	3.04215	1.72942	0.916331	1.41422	1.84264	-0.352101	4.24855	3.44958	1.9278	2.70956
AT1G80750	6.98185	6.77596	6.7389	7.42218	6.62921	6.99161	7.05173	6.45458	7.01445	7.07365	6.99009	7.16333	6.58439	6.54308	7.00242	7.0366	6.78738	6.6963	7.60064	6.79942	6.50393	6.80148	7.24526	6.6021	7.00326	7.39817	7.37205	7.16108	7.12574	6.64418	6.8449	7.116	7.33903	7.31025	7.09084	7.06873	7.03454	7.28535	7.32005
AT1G04050	1.672		-0.203616			0.291174	1.97492	2.71761		-0.0760922	2.49025		2.49693	1.2763	2.82109	2.56628		2.04095		1.11292					0.645713			0.366666	0.103369			-0.0836692	0.999184		-0.352101				0.9022
AT1G76930	3.08704	4.69416	4.1887	3.36907	5.10895	2.29117	5.06238	4.13265	3.808	3.38334	3.94968	3.82546	3.49693	3.97674	4.5373	3.44075	5.10665	3.30398	4.29613	3.69789	3.35013	4.10689	4.02559	3.0943	3.5526	3.07625	2.05736	1.95163	3.80381	4.23479	4.05135	3.72369	4.69962	3.01257	4.29176	2.83351	5.07107	4.34284	2.70956
AT1G77320	2.672	2.1092			1.86102	0.291174	0.974916	1.13265			3.19068	0.655534		1.2763	1.01374	-0.0186837	1.60415	1.30398	2.23723	0.112923		2.44393	-0.222342		0.645713	-0.0936786		0.366666	0.103369	1.23479	1.14446		0.414222		1.23286	2.83351	3.07107	1.34284	2.48716
AT1G77145		1.78727			0.861024		0.974916								0.0137393		0.0191908	-0.280978						3.26423												0.248549	0.749138		-0.0977998
AT1G19160																					0.0281978		2.09959	0.0943046										1.42761
AT1G59950								0.132651															-0.222342			0.906321
AT1G48740														1.2763	0.0137393																1.14446
AT1G15740	6.91993	7.4239	7.70927	6.81533	8.58554	8.55327	8.48667	8.57144	7.37435	7.65183	7.66517	7.17123	8.29567	8.2763	8.2085	8.46916	7.08528	7.1199	7.33175	7.14635	8.2522	8.28942	8.53255	8.35169	7.06357	7.55018	7.23528	7.74171	8.02818	7.95589	8.30433	7.35927	7.25971	7.21768	7.1636	8.2429	7.79899	8.47726	7.63691
AT1G29720	5.08704	5.1092	5.77366	5.13461	8.00568	7.45105	7.89378	7.81915	5.19503	5.7568	5.8478	5.80528	8.26069	7.71092	8.42313	7.98694	5.60415	5.6963	4.65227	5.92028	7.52804	7.50282	7.84375	7.86249	6.08866	6.34926	5.51679	7.75037	8.51276	8.59234	8.29421	5.3426	5.80654	5.45735	5.34834	8.01673	8.29217	7.8664	7.65709
AT1G78530		1.37224	-0.203616	2.04714		1.29117	1.97492	0.132651	1.69253			2.2405	3.49693	1.2763		3.15124		-0.280978	1.65227		2.0282	0.858964	-0.222342	1.0943	0.645713	0.906321	0.73543	1.95163		0.234791			0.414222	2.16457				1.34284	0.9022
AT1G52150	3.89439	2.78727	3.79638	2.04714	3.32046	3.09853	2.97492	4.94001	3.27749	1.92391	3.19068	3.46289	1.91197	1.2763	1.5987	2.56628	3.47862	3.41946	2.45963	3.43485	2.83555	2.85896	4.02559	2.0943	3.45307	3.81321	1.32039	2.95163	5.01026	4.04215	1.72942	3.08626	3.87365	3.01257	2.23286	3.94899	3.44958	3.51276	1.48716
AT1G62970	1.672	4.2467	3.49682	0.0471431	3.03095	3.87614	4.49848	4.03954	4.10756	4.44747	2.81217	2.46289		2.86126	3.5987	2.78867	3.47862	2.04095	3.23723	1.11292	3.35013	4.25128	2.58501	4.18177	2.96764	3.22825	2.05736	3.8261	2.10337	3.23479	4.14446	4.00379	2.41422	2.84264	3.55479	3.57048	1.74914	2.34284	1.48716
AT1G49960		1.37224																	1.65227							-0.0936786
AT1G68020	4.33496	5.14482	5.41109	4.43946	6.21858	5.33557	6.22284	5.99063	4.96555	5.59633	5.34823	5.21012	5.23389	5.2763	5.94448	6.48911	5.26712	4.47391	5.43363	5.39833	5.98239	5.02889	6.20392	5.52057	5.13757	5.60676	4.32039	5.68859	5.05757	5.18899	6.16683	4.72369	5.41422	4.59753	4.6479	5.37783	5.85766	5.66476	5.45679
AT1G56700	5.78747	5.74147	5.94613	6.81533	6.77989	6.44092	5.88181	6.64045	6.27749	5.56776	6.32314	6.01309	5.66685	6.50511	5.71418	5.62517	5.90183	6.09406	6.51025	5.94581	6.29498	6.19881	6.16997	6.48662	5.75424	6.07625	6.19486	6.27356	5.74723	6.23479	6.55385	6.08626	6.05808	6.26891	5.83772	5.94899	5.72642	6.22548	6.32846
AT1G03350	4.73089	5.07268	5.41109	6.04714	5.41561	4.99161	5.22284	5.38058	5.46512	5.24584	5.51261	5.90346	4.81886	4.2763	5.14302	5.30324	4.77408	5.74139	5.8222	5.39833	5.35013	5.10689	5.45008	4.61787	5.93111	5.11577	5.61807	5.49595	4.96135	5.32225	5.46639	5.16426	5.32111	5.88704	5.53054	4.77211	5.77151	4.59076	5.51691
AT1G14490		0.787273				0.291174		0.132651				-0.344466					0.0191908	-0.280978				0.858964								0.234791				-0.157357		0.248549			-0.0977998
AT1G53750	8.84526	8.75594	8.44384	8.28076	8.80939	8.55796	8.73979	8.6325	8.58734	8.71507	8.8301	8.58331	8.5773	8.68992	8.62845	8.57377	8.92608	8.56137	8.48832	8.57645	8.58279	8.61051	8.70247	8.40719	8.69556	8.73921	8.44968	8.75468	8.78987	8.66942	8.82394	8.66452	8.54093	8.44627	8.47445	8.66218	8.91153	8.90508	8.4179
AT1G76390		0.787273	0.796384	0.0471431	0.861024	2.29117	-0.0250845	1.71761	0.107564		1.07521	0.655534	0.911965	1.86126		2.30324			0.65227		1.61316	3.44393				0.906321	1.32039			0.234791		-0.0836692			-0.352101		1.74914	0.342836	0.9022
AT1G15150	1.08704	1.37224		2.04714																				1.67927		0.906321			1.68833						0.647899		1.3341		-0.0977998
AT1G02680	3.54647	4.64525	3.79638	2.8545	4.86102	4.68349	4.78227	3.30258	3.42949	3.24584	3.81217	3.743	3.23389	4.36376	3.18366	4.22924	2.34112	3.96695	3.9742	2.11292	3.93509	4.38253	3.4781	4.48662	1.23068	4.15425	3.32039	4.27356	3.68833	2.23479	4.31439	3.08626	3.80654	3.65	3.23286	3.41847	3.20857	4.24973	4.76018
AT1G11940	2.672	1.37224	1.38135	2.04714	1.44599	1.29117	0.974916	1.13265	0.107564			2.65553		0.276296	2.33567	2.78867		-0.280978	-0.34773		2.83555	-0.141036	1.36262	2.41623	1.23068	1.90632	0.73543		0.103369	1.23479			1.99918	1.42761	2.45525		0.749138		1.48716
AT1G74675																		0.719022	-0.34773			-0.141036					-0.26457				1.72942			-0.157357					1.48716
AT1G11680	8.55871	8.53547	8.47586	7.6765	8.66838	8.34646	8.33247	8.57559	8.22131	8.31193	8.76869	8.53205	8.42767	8.61615	8.34017	8.36069	8.82332	8.40552	8.27066	8.42126	8.68998	8.32249	8.54253	8.30862	8.45949	8.59981	8.44279	8.42195	8.46969	8.50625	8.57073	8.28265	8.46679	8.69751	8.72471	8.57498	8.53377	8.60962	7.9629
AT1G66670	8.81496	8.59784	8.72712	9.32094	8.75887	8.76285	8.57483	8.53353	8.88892	8.65523	8.83232	8.62132	8.75117	8.78805	8.57598	8.50488	8.60039	8.75244	8.71567	8.77113	8.53995	8.67275	8.45714	8.36109	8.65973	8.45322	8.80957	8.60029	8.72175	8.72664	8.50641	8.64765	9.02155	8.66919	9.06786	8.61924	8.56292	8.52771	9.17832
AT1G28300						1.29117													-0.34773
AT1G55620	4.6106	3.9572	4.96631	3.36907	4.38459	3.09853	4.14484	4.30258	3.42949	4.44747	4.01381	3.65553	3.91197	4.73573	3.18366	5.30324	3.71963	3.71902	4.60647	5.01981	4.78309	3.5594	4.68455	4.48662	3.89364	4.36575	3.82289	4.75898	3.5628	4.62711	4.53678	4.16426	4.45862	4.42761	3.96983	2.83351	4.87842	4.15019	4.07213
AT1G16910																													1.10337
AT1G67265																-0.0186837			-0.34773						-0.354287	-0.0936786								0.842643	-0.352101			0.342836
AT1G72310	5.08704	5.07268	4.88385	5.04714	4.44599	4.37864	4.7298	4.77651	4.63113	4.50887	4.6997	4.46289	4.23389	5.52422	4.18366	4.30324	4.60415	4.30398	5.14412	4.86781	5.42052	3.85896	4.42151	5.55374	4.85517	4.42988	4.25899	5.06711	4.01026	4.23479	4.8449	4.23826	4.05808	5.09057	4.29176	4.77211	3.65603	5.59076	4.15013
AT1G32190	2.89439	2.9572	1.79638	2.36907		2.6131	3.14484	1.71761	0.107564	0.923908	2.49025	1.97746	0.911965	2.86126	2.82109	2.56628	2.60415	2.04095	1.65227	2.43485	1.61316	2.18089	0.777658	2.90166	2.45307	3.22825	-0.26457	0.366666	2.68833	2.55672	3.8449	-0.0836692	2.41422	2.16457	1.23286	2.57048	1.74914	1.34284	2.22413
AT1G61870	4.54647	4.78727	4.60374	5.29507	3.03095	4.37864	4.7298	4.59208	4.86245	4.6788	5.24513	4.69993	1.91197	4.52422	3.82109	4.30324	4.97339	4.96695	4.40716	5.06712	4.35013	4.71695	4.53255	4.61787	5.28957	4.60676	4.90536	4.36667	4.49569	4.87865	4.60389	4.61677	4.50168	4.4865	4.81782	4.89241	4.2727	4.24973	4.9022
AT1G66080	1.08704	-0.212727	-0.203616	2.63211	1.86102	1.29117	-0.0250845		0.107564	-0.0760922	-0.509755	0.655534						-0.280978	0.65227	2.11292	0.0281978			1.0943	2.23068	-0.0936786	0.73543	1.36667				-0.0836692	2.58415	-0.157357					0.9022
AT1G08490	7.26694	7.25488	7.37381	6.13461	7.30397	7.74239	7.45873	7.29252	6.90198	7.25482	6.95785	6.82546	7.70638	7.26498	7.38878	7.64665	7.52699	6.99515	6.67464	7.16821	7.05057	7.17185	7.16136	6.98912	7.38718	7.31571	7.00222	7.52654	7.41625	7.26821	7.87238	6.96072	7.04358	7.37402	6.91469	7.0559	7.40019	7.20082	7.00023
AT1G30960	1.672	0.787273	2.38135	3.04714	1.86102	1.29117	2.78227	1.13265	2.91492	1.92391	2.2976	3.11497	0.911965	1.2763	2.82109	4.06878	3.01919	3.88895	3.35271	1.69789	3.48763	1.44393	2.09959	2.41623	2.96764	3.07625	3.19486	3.53659	1.10337	1.81975	2.95182	3.50129	2.73615	2.16457	3.34834	2.83351	3.07107	3.34284	3.07213
AT1G09430	8.04123	8.14042	8.26806	7.89263	8.22735	8.2968	8.2417	8.42267	8.27749	8.12848	8.1413	8.05214	8.02049	8.03118	7.97952	7.3822	8.50703	8.02736	8.3247	8.3126	8.28559	8.06354	8.02083	8.09993	8.06778	8.14473	8.29002	7.77606	8.06915	8.00958	7.88593	7.93314	8.28767	8.23066	8.08669	7.85588	7.88356	8.09103	7.56754
AT1G69530	13.3565	13.6164	13.4866	13.6598	13.2169	13.5568	13.4026	13.3427	13.5187	13.2753	13.2338	13.2803	13.7088	13.8536	13.627	13.5425	13.2955	13.4039	13.2799	13.4438	13.6178	13.8764	13.7652	13.865	13.2066	13.2732	13.4614	13.5585	13.5753	13.6147	13.6059	13.0978	13.1565	13.1929	13.3455	13.6516	13.2914	13.3901	13.7012
AT1G03250	4.84192	3.69416	4.31995	4.50657	5.25334	5.04606	4.49848	4.38058	3.42949	4.09383	4.19068	4.04785	4.08189	4.2763	4.5373	4.88821	4.18912	5.07657	4.40716	4.86781	4.42052	4.25128	4.16997	4.0943	4.775	4.7643	4.49032	4.17402	3.80381	3.81975	4.23192	3.91633	4.45862	5.26891	4.81782	4.57048	4.3341	4.59076	4.8564
AT1G08840	3.672	2.78727	2.38135	4.04714	4.38459	1.29117	2.78227	0.132651	3.808	2.24584	3.49025	4.11497	3.23389	1.2763	3.33567	3.30324	3.47862	2.88895	3.45963	2.11292	2.83555	3.76585	0.777658	4.0012	3.34615	4.22825	2.90536	2.68859	2.10337	2.23479	4.14446	4.23826	3.87365	3.30207	2.6479	2.57048	3.65603	3.34284	3.70956
AT1G51960																				1.11292		1.44393	-0.222342
AT1G33400	3.08704	3.1092	2.79638	2.63211	2.86102	3.09853	3.43435	3.30258	3.567	4.44747	3.94968	2.46289	4.08189	3.86126	3.18366	4.44075	3.18912	2.04095	3.45963	0.112923	3.72864	1.85896	2.77766	3.67927	2.64571	3.60676	3.82289	2.36667	3.68833	3.40472	0.144461	2.50129	2.73615	3.65	1.96983	2.24855	3.65603	3.15019	3.60264
AT1G64500	9.62619	9.67449	9.92695	10.1199	11.5125	10.6899	11.1151	10.9584	9.77112	10.0193	10.0099	9.78868	10.9481	10.968	10.8179	11.0182	9.78074	9.76615	9.80709	10.0392	11.0387	10.9902	10.9268	10.8008	9.89601	10.1182	9.84787	10.7611	10.7364	10.843	11.0233	9.49565	10.0662	9.74049	9.9933	10.7613	10.7477	10.5943	11.1238
AT1G13440	14.3758	14.3646	14.2219	14.0061	13.8209	14.1472	14.1157	14.0788	14.4943	14.3028	14.2586	14.076	14.2254	14.1525	14.1377	13.8799	14.538	14.2291	14.0587	14.3938	14.012	14.2241	14.0881	14.0148	14.364	14.318	14.2197	14.1633	14.2838	14.0378	14.1465	14.2895	14.0319	14.1964	14.2399	14.15	14.0753	14.48	13.8321
AT1G50360	2.08704	0.787273	2.60374	1.04714	2.44599	3.4611	1.97492	3.30258	3.10756	2.73126	2.07521	1.2405	0.911965	2.86126	2.82109	3.56628	2.34112	0.719022	3.65227	2.69789		3.44393	-0.222342	2.41623	1.64571	1.90632	1.32039	1.36667	2.10337	1.23479			2.41422	2.65	2.23286	1.83351	2.07107	3.15019
AT1G50660	5.40896	5.74147	5.22265	5.71957	5.50488	5.09853	5.26032	5.52497	4.01445	4.31623	5.07521	5.53818	4.08189	5.63385	5.05813	5.22924	4.41151	4.17845	4.60647	4.69789	4.93509	4.85896	4.77766	5.22359	5.2003	5.42988	4.82289	4.06711	3.68833	5.23479	5.05135	3.91633	5.05808	4.65	4.85735	4.64087	4.87842	4.51276	5.15013
AT1G20400						0.291174								1.2763									-0.222342						1.68833
AT1G22330	4.73089	4.2467	4.75058	3.8545	3.44599	4.37864	4.36723	4.13265	3.27749	3.92391	4.01381	4.41042	4.3714	4.08365	4.6576	4.8393	4.87717	3.30398	3.9742	4.86781	5.45446	4.61385	4.90694	4.95229	4.64571	4.60676	4.68963	4.95163	5.19083	4.62711	3.95182	3.50129	4.11466	4.93011	3.73536	4.33601	4.60712	3.15019	3.48716
AT1G49910		1.37224					1.97492					0.655534												0.0943046	1.64571	-0.0936786				1.81975	0.144461	-0.0836692		2.65		1.24855	0.749138		-0.0977998
AT1G76190	1.08704	0.787273										-0.344466		0.276296					1.9742	1.69789	0.0281978			0.0943046			0.73543	2.36667	2.91072	0.234791		0.916331							0.9022
AT1G29550	4.33496	4.1092	4.44024	5.43946	4.25334	3.99161	3.67536	3.83309	4.69253	4.78189	4.07521	4.65553	2.91197	4.44622	3.5987	4.68176	3.60415	3.96695	4.55916	3.28285	3.93509	4.66632	4.58501	3.41623	3.64571	4.36575	3.54279	4.8261	4.5628	4.93523	3.60389	4.30865	4.32111	4.09057	4.10733	4.70798	3.44958	4.15019	4.54606
AT1G03600	11.1592	10.9647	11.1007	11.6484	11.5851	11.7096	11.6403	11.3877	11.231	11.1449	11.1929	11.0786	11.3745	11.7203	11.8694	11.5658	10.7522	11.3208	11.3819	11.1044	11.2696	11.496	11.8862	11.6296	11.0471	11.4964	11.1299	11.6733	11.7019	11.5346	11.6739	11.211	10.8436	11.2079	11.017	11.5884	10.832	11.421	11.8773
AT1G73840	6.54647	6.52874	6.51063	6.4047	6.88339	6.73412	6.9407	6.57559	6.97793	5.8308	6.66017	6.97746	6.91197	6.5617	6.89638	6.42426	6.55835	6.67322	6.52264	6.79942	7.19812	6.74161	6.81108	6.76673	6.59991	6.62057	6.7578	6.27356	6.97373	6.94904	6.89935	6.27388	6.57409	6.96158	6.83772	6.41847	6.97796	6.51276	6.80909
AT1G53280	7.93878	7.62648	7.84078	6.64706	7.78584	7.6131	7.82041	8.03352	8.07911	7.79427	7.94146	7.77448	8.06171	7.46612	8.03611	7.90613	8.07447	7.85345	7.9002	7.89428	8.09429	7.71071	7.3399	7.20283	7.6344	7.78896	7.58092	7.59548	7.73273	7.54767	7.99621	7.98242	7.62854	8.15553	7.83772	7.7404	7.83129	8.04328	7.4179
AT1G13340	1.672		2.96631	2.04714	3.56146	1.87614		2.45458	3.10756	2.24584	2.07521	1.65553	3.49693	2.2763	3.33567	0.981316	2.01919	3.17845	2.23723	1.11292	2.83555	1.44393	2.36262	2.41623	1.23068		1.73543		1.68833	1.23479			1.73615	0.842643	2.96983	4.57048	3.07107	3.15019	0.9022
AT1G54290	5.73089	5.1092	4.84078	6.06951	4.25334	5.5391	5.46677	4.59208	5.808	4.9683	4.2976	5.35597	3.91197	4.92015	5.40606	4.7362	5.44546	5.36288	5.86172	4.92028	5.11566	5.41355	4.98711	4.61787	4.45307	4.60676	4.94488	5.06711	4.80381	4.81975	4.05135	5.56019	5.22158	4.97193	5.6479	4.15544	4.20857	5.29703	5.36163
AT1G26540				2.04714	1.44599	0.291174				2.50887		2.46289	2.49693		0.0137393			0.719022		1.69789		2.18089	1.36262			1.90632				1.81975		0.916331			1.23286	1.83351	1.74914		1.9022
AT1G43580	6.35382	6.26301	5.90491	5.80203	5.90542	6.75061	5.70284	5.4902	6.25731	6.29895	5.71906	5.38345	6.26952	5.73573	5.5373	4.56628	6.32297	6.14529	6.20686	6.26267	5.72864	6.5594	5.68455	5.87566	6.03803	6.28136	6.39364	6.45413	6.05757	6.11743	6.14446	5.98242	6.34496	5.67553	6.09084	6.37783	5.77151	6.04328	5.54606
AT1G07260	1.672	1.37224	0.796384	1.63211		2.87614		1.13265	1.10756	-0.0760922	1.07521										1.61316		1.36262		0.645713		0.73543	0.366666				-0.0836692	0.414222	0.842643	1.6479	1.83351			0.9022
AT1G02270	3.89439	4.0352	3.70327	5.33255	4.10895	3.99161	3.88181	2.71761	4.49988	4.9683	4.44444	3.2405	3.71932	4.36376	3.01374	4.37363	3.47862	4.52638	4.45963	3.57235	3.61316	4.18089	2.94758	4.67927	3.96764	4.66121	4.82289	4.27356	3.68833	2.81975	3.14446	4.00379	3.58415	3.42761	3.73536	3.41847	4.07107	2.66476	3.98966
AT1G69360	3.08704	3.2467	3.49682	3.04714	4.94849	3.87614	3.29684	3.59208	1.69253	3.73126	2.81217	4.11497	1.91197	3.2763	3.33567	4.50488	2.60415	2.71902	4.17583	2.43485	4.0282	3.66632	3.77766	2.67927	3.10514	2.90632	3.54279	1.36667	3.68833	4.04215	1.72942	3.23826	3.41422	3.74953	2.6479	2.57048	4.50403	4.24973	3.60264
AT1G72175	2.08704	3.78727	3.49682	4.13461	3.32046	2.6131	2.55988	2.94001	2.10756	4.01137	2.94968	4.11497	0.911965	3.2763	2.82109	3.56628	2.60415	3.96695	2.9742	3.11292	3.19812	3.44393	2.36262	3.26423	3.10514	2.22825	3.64232	0.366666	1.68833	1.81975	3.72942	3.08626	2.73615	1.84264	3.55479		2.91906	3.51276	2.22413
AT1G76550	4.54647	4.59463	2.96631	3.50657	4.10895	4.29117	4.29684	5.26193	3.808	3.62435	4.07521	3.82546	5.23389	5.13428	3.33567	3.88821	3.92608	4.577	3.65227	4.43485	4.35013	4.38253	3.94758	3.26423	4.45307	3.81321	3.73543	3.53659	3.10337	4.04215	4.53678	3.72369	3.93778	3.54308	3.89583	3.57048	3.91906	3.66476	3.70956
AT1G61260	1.672	1.78727	3.49682	2.63211	-0.138976			0.132651	1.69253	2.50887	2.07521	1.2405	0.911965		1.01374	3.78867		-0.280978	2.23723	0.112923	2.35013	3.02889		0.0943046	2.96764	2.90632	2.73543	1.95163		0.234791	2.72942	1.50129	3.22158	0.842643	3.23286			1.34284
AT1G66920		0.787273	-0.203616			0.291174	0.974916	1.71761	1.10756	1.50887		0.655534	0.911965	1.2763	2.01374		1.60415	0.719022	1.65227	2.43485	2.61316	2.44393	1.36262	2.0943		1.90632	2.90536			1.23479	0.144461	-0.0836692	2.73615	0.842643	1.96983		1.74914	1.34284	-0.0977998
AT1G12220	2.672	3.78727	2.60374	3.95403	2.18295		0.974916	1.71761	4.42949	3.09383	3.2976	1.2405	1.91197	3.2763	2.01374	3.56628	0.0191908	3.41946	3.35271	3.57235	1.61316	-0.141036	3.86512	2.67927	2.23068	4.49128	1.32039	1.95163	3.10337	2.55672		3.23826	3.22158	0.842643	2.23286	1.83351	0.749138	3.66476	-0.0977998
AT1G23280	6.59483	6.38719	6.33554	6.55494	5.66838	6.22191	5.70284	5.52497	6.0383	6.44747	6.34823	6.55035	5.76995	5.5617	5.7951	6.1106	6.18912	6.00442	6.3247	6.26267	6.50393	5.69185	6.1527	5.97695	6.58823	6.05607	6.51679	6.34395	6.29319	6.01615	5.72942	6.45549	6.66215	6.70062	6.24781	5.77211	6.6195	6.34284	6.27724
AT1G72520		2.1092	2.79638	2.36907	-0.138976	0.291174	-0.0250845	2.94001	4.27749	4.09383	5.53464	1.65553	0.911965	1.86126	4.33567	4.15124	2.34112	2.52638	3.1117	2.69789	3.72864	-0.141036	2.77766	1.67927	2.64571	0.906321	-0.26457		0.103369	1.23479	1.14446	4.82322	-0.585778		4.6021	1.24855	4.65603	2.9278	0.9022
AT1G30890	5.75946	5.1092	5.79638	6.6765	4.25334	5.71744	4.61877	4.59208	5.75142	4.8308	5.59877	5.72162	4.81886	5.03118	4.47317	5.22924	5.22864	6.0228	5.80202	5.63649	5.55176	5.10689	5.86512	5.30376	5.26042	4.95072	5.40786	5.01052	5.77579	5.18899	5.53678	5.47092	5.2722	4.84264	5.69229	5.20275	4.50403	5.34284	5.51691
AT1G14480			1.38135		-0.138976		-0.0250845		1.10756	1.92391		2.46289				-0.0186837	1.01919		-0.34773		3.0282	-0.141036		1.67927		-0.0936786							-0.585778			0.248549	0.749138	0.342836	-0.0977998
AT1G17190			1.38135	2.04714	0.861024		-0.0250845	0.132651	2.10756	1.50887		-0.344466	0.911965	1.2763			0.0191908		0.65227		2.83555	1.85896	1.36262		-0.354287	1.90632	1.32039		0.103369	0.234791	1.72942	2.23826	-0.585778	-0.157357					-0.0977998
AT1G74840	7.16385	7.29507	7.67903	7.53096	9.61925	9.03264	8.95506	8.72884	7.60741	7.40772	7.09758	7.42372	8.49693	8.5755	8.5373	8.62877	7.42858	7.79048	7.72373	7.4167	8.59425	8.82186	8.87832	8.8952	7.29676	7.81921	7.45653	8.44881	8.34177	8.66942	8.78832	7.09624	7.67161	7.10003	7.6021	8.16741	8.3966	8.34284	8.44136
AT1G03760	3.672	2.78727	3.38135	2.04714	4.10895	3.87614	3.43435	3.59208	4.27749	3.09383	3.88256	2.82546	2.91197	2.59822	4.01374	3.78867	4.26712	3.88895	4.1117	2.11292	3.35013	3.66632	3.23709	0.0943046	3.5526	3.99378	4.25899	1.36667	3.5628	3.55672	4.31439	3.82322	4.45862	2.65	4.23286	3.57048	3.8366	3.15019	3.70956
AT1G74670	12.4678	11.8392	12.033	13.2567	11.0922	12.5924	12.1282	11.3175	12.746	12.176	12.066	12.5232	11.9169	12.3773	12.0503	11.8303	11.9208	12.7403	12.8533	12.4569	11.803	12.1243	12.5541	12.6296	12.2639	12.6357	12.7639	11.9601	12.2845	12.1209	11.5843	12.5237	12.6794	12.6433	12.9495	12.3079	11.4698	12.2501	12.8766
AT1G14280	9.17715	8.77027	8.90752	9.36456	8.97996	9.29117	8.81727	8.96554	8.57517	8.83979	8.81667	8.75357	9.06678	8.99054	8.72798	8.55875	8.76066	8.89644	9.09729	9.05544	9.35911	8.84196	8.98955	9.11667	9.41224	9.39014	9.5003	8.974	8.80381	9.08654	9.07815	8.85885	9.10422	9.01257	9.27908	8.61924	8.81792	8.81857	9.42772
AT1G58370	0.0870351	2.78727	-0.203616	2.8545	2.44599	2.29117	1.55988	0.132651	0.107564	-0.0760922	1.81217		1.91197	1.86126	0.0137393	0.981316	2.60415	1.30398	1.9742	2.92028	1.0282	2.44393	2.09959	0.0943046	2.23068	2.22825	1.73543	1.36667	1.68833	2.55672	3.8449	0.916331	1.41422			2.57048	-0.250862	1.34284	1.48716
AT1G75840	6.94502	6.48771	6.84078	6.98966	5.64238	7.03264	6.60427	5.71761	6.70748	6.31623	6.07521	6.34203	6.19737	6.48575	6.52153	6.17114	6.18912	6.79584	6.71836	6.22145	6.21802	6.58688	6.02559	5.97695	6.44013	6.31571	6.82289	6.74171	6.70328	5.8495	6.60389	7.00379	6.79793	6.86501	6.76684	6.3983	5.72642	6.81857	6.20598
AT1G49405	2.08704	2.1092	0.796384	0.0471431	1.44599	0.291174	2.55988	3.13265	1.10756		1.07521	-0.344466	0.911965	1.86126	2.5987	3.30324				1.11292	3.61316	0.858964		2.0943	1.64571		0.73543	1.95163	2.10337	1.81975	1.72942	0.916331	0.414222		-0.352101	0.248549	3.20857	2.34284	2.70956
AT1G29300	0.0870351	0.787273	0.796384	3.21707		0.291174	1.55988		1.69253		0.490245	2.46289	2.91197		2.33567	1.56628		2.52638	3.55916	1.11292		-0.141036	0.777658		1.64571	-0.0936786	0.73543	1.36667		0.234791	2.72942	1.91633	1.41422		3.23286		0.749138	1.34284	0.9022
AT1G23130	12.2463	11.7261	12.0318	12.7301	11.8934	12.0322	11.7024	11.5447	12.2837	11.8368	11.8453	11.8286	11.4453	11.6459	11.4028	11.3634	11.5045	11.7289	11.7867	11.7405	11.3107	11.6284	11.5652	11.748	11.7125	12.1182	11.6234	11.4726	11.7116	11.6158	11.7472	11.9951	12.2177	11.8059	12.0768	11.8419	11.4741	11.8541	12.5972
AT1G32630		0.787273	-0.203616	0.0471431	1.44599	0.291174	-0.0250845		1.69253			-0.344466	0.911965	1.2763		1.56628			2.8222	2.11292	0.0281978	1.85896		0.0943046	1.96764	2.22825	2.05736	1.36667	2.10337		2.95182	2.50129	-0.585778	1.42761	1.6479	0.248549		1.34284	-0.0977998
AT1G62960	6.23678	6.32643	6.06317	6.02442	6.47573	6.44092	6.18437	6.73256	6.15196	6.44747	6.2716	6.28489	6.91197	6.68569	6.29914	6.22924	5.97339	5.92848	5.9742	5.99557	6.78309	6.16275	6.58501	6.41623	6.12145	6.05607	6.09298	6.51641	6.29319	6.69422	6.46639	5.89361	5.88996	5.90873	6.48079	6.70798	6.15853	5.95755	6.95748
AT1G17180	1.672				0.861024
AT1G27385	6.672	7.01609	6.98621	7.52288	6.79176	7.12406	6.76933	6.10993	7.12993	6.95733	6.85657	6.97746	6.81886	7.05766	7.37129	7.10026	6.81361	6.89893	7.33175	6.47048	6.61316	7.234	7.04444	7.29398	6.65694	6.95072	6.98336	7.43275	7.16946	6.52019	7.15569	7.24725	7.13532	6.79684	7.21775	6.64087	6.99707	7.23765	7.47206
AT1G62915	0.0870351		-0.203616							-0.0760922		0.655534						-0.280978					0.777658	1.0943	-0.354287					0.234791	1.14446	2.23826					0.749138		0.9022
AT1G17345		-0.212727										0.655534			1.5987				-0.34773															-0.157357
AT1G58080	7.73089	7.70016	7.98126	7.6396	7.05085	7.81474	7.55988	7.44553	8.02643	7.79427	7.66017	7.65553	7.74486	7.90565	7.90248	7.55117	7.99647	7.60777	7.55916	7.32238	7.64291	7.56632	7.51237	7.43415	7.87933	7.66121	7.6838	8.10138	8.01026	8.05497	7.99621	7.74922	7.32711	7.624	7.57271	7.70798	7.25693	8.00105	7.58168
AT1G51940	3.40896	4.54216	3.25582	3.50657	2.18295	3.29117	3.43435	4.22011	4.75142	5.01137	3.81217	4.60973	3.49693	4.52422	3.18366	4.68176	3.71963	3.41946	3.1117	3.81336	4.11566	3.44393	2.77766	3.0943	4.34615	3.71368	4.90536	3.53659	3.27329	2.81975	1.14446	5.77431	4.58415	4.16457	4.17146	1.83351	3.8366	2.34284	3.60264
AT1G09320	2.08704	2.9572	2.11831	3.04714	2.44599	3.4611	3.43435	2.13265	2.10756	0.923908	1.81217	2.46289	0.911965	1.86126	3.18366	3.30324	2.01919	2.71902	3.45963	3.28285	2.0282	4.02889	3.23709	1.0943	1.96764	1.90632	3.43587	4.75898	3.68833	2.23479	3.14446	1.50129	2.22158	3.16457	1.23286	0.248549	3.3341	2.9278	1.48716
AT1G54520	7.15312	7.10016	6.82981	7.03583	6.75584	7.3024	7.15482	6.76201	6.67742	6.86642	6.31042	6.78482	7.8427	7.24208	7.38878	7.53591	6.98498	7.07657	6.6635	6.22145	7.19812	6.92505	6.99683	7.08299	7.02075	6.93974	6.72411	7.40009	7.13679	7.06768	6.96464	7.116	6.60405	6.96158	6.50588	7.04297	6.87842	7.15019	7.34514
AT1G55180	2.08704	0.787273	2.11831	3.04714	1.86102	1.29117	0.974916	1.71761	3.10756	1.50887		3.35597	2.49693		3.01374	2.98132		0.719022	2.23723	1.69789	1.0282	1.85896	2.58501	2.0943	0.645713	1.90632	2.05736	2.95163			3.60389	1.50129	-0.585778	0.842643	2.23286	0.248549	2.74914	3.15019	0.9022
AT1G28395	5.29649	5.59463	4.31995	6.47341	5.10895	4.29117	4.88181	3.30258	3.808	4.78189	5.55633	5.43689	4.71932	4.2763	5.1012	5.40758	4.26712	6.04095	5.60647	5.01981	4.61316	4.98825	4.98711	4.41623	5.4006	4.29864	5.25899	4.89023	4.74723	5.27919	4.14446	5.27388	5.11466	5.3345	5.87672	4.83351	4.99707	5.24973	5.78484
AT1G19720	5.08704	5.43113	5.41109	5.29507	6.43088	6.01909	6.01931	6.4725	5.10756	5.8781	5.59877	6.04785	6.74486	5.73573	6.12226	6.50488	5.60415	5.17845	5.45963	6.45277	6.33198	6.16275	6.2206	6.52057	5.81564	5.52103	5.05736	6.32086	6.59522	6.66106	6.0752	5.12578	5.58415	5.45735	5.29176	5.64087	6.67988	6.07076	5.70956
AT1G33240	6.33496	6.1092	5.67903	5.17643	6.10895	5.09853	5.78227	5.74736	5.75142	5.85465	5.16267	6.46289	5.6124	5.73573	5.76863	7.40758	5.01919	5.11134	5.23723	5.57235	6.53599	6.16275	6.09959	5.67927	4.775	6.42988	5.80152	6.61459	5.4253	4.48272	5.39239	6.37576	6.45862	6.4125	5.23286	6.3983	6.56932	6.59076	7.06207
AT1G26340	5.37244	3.87474	2.38135	4.21707	2.86102	4.29117	3.55988	2.13265	3.27749	3.62435	4.53464	3.743	4.23389	3.86126	4.1012	4.62517	3.82655	4.62591	3.45963	4.28285	3.0282	4.02889	4.68455	4.0943	3.64571	3.49128	4.19486	3.17402	2.68833	4.14168	2.95182	4.00379	4.11466	4.79684	3.89583	3.41847	3.8366	2.34284	3.80909
AT1G18197				0.0471431																							0.73543									0.248549
AT1G09570	6.62619	7.32643	7.21424	5.77506	8.64893	7.99853	8.14484	8.08685	6.808	7.55326	7.29114	7.05641	7.79461	7.92015	7.27113	7.99254	6.88956	6.28888	6.73973	7.53919	7.97657	7.70445	8.07228	8.06585	6.67914	7.41412	6.55561	7.52654	7.72542	7.72664	7.73692	7.02486	7.11466	6.99239	7.01422	7.24855	7.93896	7.62824	7.15013
AT1G26960	3.89439	4.91656	2.79638	3.95403	3.18295	4.4611	3.14484	4.13265	3.808	4.8781	3.19068	3.82546	3.91197	4.18319	1.5987	2.56628	4.01919	4.76342	4.17583	3.11292	4.27613	3.18089	1.77766	2.90166	3.73318	4.15425	4.86471	3.36667	4.4253	4.14168	2.95182	4.43989	2.87365	4.30207	4.17146	3.57048	3.55649	3.34284	4.15013
AT1G25580	2.672	2.1092	2.96631	1.63211	1.86102	0.291174	1.97492	2.94001	0.107564	0.923908	0.490245	2.82546	0.911965	2.2763	1.5987	2.98132	1.01919		-0.34773	2.69789	3.35013	1.44393	1.36262		0.645713	2.22825	-0.26457	0.366666	1.10337	1.23479	1.14446	2.91633	1.99918	2.16457	1.23286	3.24855	1.3341		0.9022
AT1G72950							0.974916										0.0191908										-0.26457		0.103369						-0.352101
AT1G12530	2.40896	2.59463	2.60374	4.43946	3.18295	3.09853	2.78227	2.13265	3.91492	2.73126	3.66017	3.56242	3.23389	1.86126	3.92063	2.56628	3.01919	3.80648	1.9742	3.57235	1.61316		2.77766	2.67927	3.45307	3.49128	1.73543	0.366666	1.10337	2.55672	1.72942	1.50129	2.73615	3.01257	2.6479	3.41847	2.07107	3.15019	1.9022
AT1G79330								0.132651																			0.73543						0.999184
AT1G50200	8.45336	8.87474	8.4546	7.7545	8.79471	8.56264	8.72646	8.77651	8.65831	8.78189	8.68746	8.59217	8.65343	8.52422	8.63945	9.01749	8.53489	8.10704	8.66629	8.80292	8.44183	8.66632	8.8518	8.61	8.48806	8.45707	8.28232	8.34966	8.5587	8.59234	8.5874	8.40015	8.56397	8.65642	8.45525	8.90319	9.03685	8.65118	8.02632
AT1G50280	2.672	0.787273	-0.203616	0.0471431	1.44599		1.97492	2.13265	0.107564	-0.0760922	2.2976	1.97746	0.911965	2.2763		-0.0186837	0.0191908	0.719022	0.65227	2.11292	1.61316	0.858964	2.09959		1.64571		-0.26457	2.36667	0.103369	1.23479	0.144461	2.50129	1.73615	0.842643	1.96983	3.0559	0.749138
AT1G28310	2.672	3.1092	1.79638	2.8545	3.56146	3.09853	2.97492	3.71761	3.10756	0.923908	2.07521	3.56242	3.23389	2.2763	1.5987	3.56628	0.0191908	3.80648	2.45963	2.11292	3.83555	3.94643	2.58501	1.0943	2.64571	1.49128	1.73543	2.36667	1.68833	2.81975	3.14446	1.91633		0.842643	-0.352101	1.83351	-0.250862	2.9278	1.9022
AT1G03110	3.25696	3.87474	4.04431	2.63211	3.76791	3.6131	4.29684	3.13265	3.808	3.92391	3.57771	1.65553	3.23389	3.86126	4.33567	3.78867	4.18912	4.04095	4.45963	4.01981	3.0282	3.66632	4.4781	3.26423	3.96764	1.90632	3.90536	4.17402	4.01026	3.81975	3.8449	3.08626	3.66215	4.16457	2.96983	3.94899	3.3341	4.73515	2.9022
AT1G15060	4.33496	4.17959	3.88385	4.57071	4.86102	3.75061	4.92911	5.22011	3.567	4.73126	4.07521	4.46289	5.08189	4.86126	4.96794	4.56628	4.66305	4.11134	4.60647	4.69789	4.98239	5.25128	5.06306	5.18177	4.85517	4.71368	4.54279	3.8261	4.91072	4.69422	5.18886	3.82322	5.11466	4.30207	4.10733	4.64087	4.65603	4.04328	3.80909
AT1G03200		-0.212727				1.29117		0.132651																0.0943046	0.645713							0.916331							-0.0977998
AT1G49660	6.37244	5.99673	5.75058	6.00134	5.41561	5.33557	4.22284	5.71761	4.96555	5.92391	5.2716	5.63281	5.66685	5.18319	5.22319	5.53591	5.90183	6.40552	5.9742	5.47048	5.61316	5.53139	5.50558	6.46934	5.34615	5.57875	5.94488	5.75898	5.65796	6.14168	5.23192	5.37576	5.50168	5.70062	5.26261	5.458	4.8366	4.51276	5.83294
AT1G01110		1.78727	-0.203616							-0.0760922	1.07521	0.655534			3.18366			-0.280978	-0.34773				-0.222342	2.0943	-0.354287						1.14446	-0.0836692		1.42761			1.74914
AT1G61800					1.44599	0.291174													0.65227
AT1G65190	7.83523	7.9217	7.61656	7.63211	6.75584	7.24537	7.05173	7.14388	7.5833	8.06346	7.54553	7.78996	7.12142	7.05766	7.33567	7.13106	7.73344	7.93819	7.8272	8.00167	7.61316	7.14437	7.16997	7.38893	7.86003	7.66787	8.20304	7.21216	6.73273	7.21207	7.19974	8.08124	8.20538	7.77928	7.98329	7.0559	7.6195	7.16302	7.76018
AT1G14320	13.9112	13.9379	13.9029	14.1648	13.5934	13.5425	13.4536	13.5309	13.8451	13.8308	13.8665	13.7837	13.4969	13.6708	13.605	13.439	13.8921	13.9198	13.8896	13.8963	13.4092	13.547	13.6571	13.5915	13.8694	13.8442	13.7879	13.5676	13.6401	13.5584	13.6374	13.875	13.8358	13.8501	14.1403	13.5674	13.6609	13.6185	13.9064
AT1G52720	3.40896	3.78727	4.31995	5.21707	3.86102	3.4611	3.55988	3.94001	4.567	3.92391	3.2976	3.11497	3.49693	4.18319	4.5373	3.88821	3.47862	4.80648	3.45963	3.69789	2.83555	3.02889	3.4781	4.0943	4.4006	3.90632	4.49032	3.17402	2.4253	4.32225	3.46639	3.72369	2.87365	2.84264	4.6479	4.15544	4.07107	3.80227	3.9022
AT1G16170	5.54647	6.50152	5.67903	6.70535	4.44599	6.59496	5.78227	6.06339	6.23685	5.31623	5.68007	5.86499	6.71932	6.63385	6.78192	6.30324	5.10665	6.24258	6.19143	5.60478	5.98239	6.69185	6.42151	5.58616	6.21557	5.8836	6.85437	7.19956	6.62693	6.55672	6.60389	6.30865	5.58415	5.77338	6.07416	5.77211	5.60712	6.32012	6.87948
AT1G69710																																						2.66476
AT1G04160	2.89439	-0.212727	0.796384			0.291174	2.97492		1.10756		1.07521	-0.344466		0.276296				1.71902	1.65227	0.112923	0.0281978	-0.141036	2.09959		-0.354287	1.90632	3.05736	2.68859	0.103369	1.81975		2.23826	2.22158	-0.157357		2.57048	0.749138	0.342836
AT1G71720	7.22659	7.9217	7.46172	7.55494	7.82681	7.57658	7.45065	7.81213	7.38369	7.78189	7.37289	7.64989	7.26952	7.82319	7.63579	7.74287	7.50301	7.29645	7.15212	7.75678	7.12623	7.20769	7.75494	7.35169	7.26042	7.49128	7.20304	7.59548	7.39799	7.45396	8.02098	7.30004	7.30297	7.38954	7.13171	7.81079	7.50403	7.39812	7.08211
AT1G33980	4.78747	5.56863	5.65436	5.4047	6.14643	4.99161	5.49848	5.80508	4.49988	4.92391	5.59877	4.90346	4.71932	5.48575	5.56833	5.9586	5.47862	4.71902	5.3247	5.50524	5.52005	5.3184	5.50558	6.07158	5.10514	4.99378	5.16169	5.72422	5.83129	5.72664	4.95182	4.82322	5.22158	4.79684	5.87672	5.67481	5.97796	5.83469	5.9022
AT1G32410	5.91993	5.99673	6.23933	7.11323	5.44599	6.63102	6.43435	6.55892	6.31702	6.44747	6.70941	6.56242	5.95636	6.54308	6.5373	6.55117	6.37674	6.47391	6.67464	6.17901	6.58279	6.42882	6.59784	6.32312	6.54053	6.0356	6.52985	6.65207	6.21189	6.59234	5.50201	6.48619	6.3915	6.39723	7.30611	6.29294	6.08899	6.20082	6.8564
AT1G52280	6.06432	4.87474	5.31995	6.04714	4.90542	5.19806	4.97492	5.65621	5.53383	5.01137	4.8478	4.60973	4.6124	5.32069	4.26167	4.8393	5.85208	5.14529	5.58301	4.57235	5.61316	4.50282	4.58501	4.61787	5.34615	4.71368	5.77982	5.17402	4.62693	4.48272	5.14446	5.69769	5.16911	5.26891	5.98775	5.24855	4.39299	4.98669	6.37793
AT1G29560	0.0870351			0.0471431	0.861024			2.45458		-0.0760922	-0.509755	1.97746		0.276296	2.01374										1.96764				0.103369				1.99918		-0.352101		1.3341
AT1G55150	4.672	4.83167	4.75058	4.74758	4.66838	4.09853	5.36723	4.83309	4.567	5.13336	4.8478	4.69993	4.81886	5.08365	4.01374	4.98132	4.34112	4.36288	4.60647	3.69789	2.35013	4.3184	5.26951	5.0943	4.03803	4.22825	4.98336	5.22465	4.49569	4.62711	4.78832	4.23826	4.16911	5.26891	4.34834	4.0559	4.8366	4.80227	4.98966
AT1G63780	5.94502	5.9771	5.77366	6.13461	5.96955	6.55796	5.67536	5.26193	5.86245	6.11373	6.0601	6.03057	5.86616	5.40558	5.62845	6.06878	5.60415	6.22682	6.60647	6.34174	5.67205	5.64032	5.86512	5.76673	6.44013	6.17311	6.32039	5.85852	6.08065	6.14168	6.23192	5.74922	6.2722	5.70062	6.3344	5.6061	5.77151	5.29703	6.39405
AT1G08680	4.33496	4.59463	4.49682	3.21707	4.61591	4.75061	4.67536	4.65621	4.49988	4.62435	4.44444	3.97746	4.23389	3.86126	4.33567	4.44075	4.47862	3.88895	4.51025	5.11292	4.48763	5.44393	4.53255	4.18177	4.16927	4.22825	4.94488	4.45413	3.5628	3.40472	4.60389	4.61677	3.99918	4.23496	3.81782	4.24855	5.10669	4.15019	3.48716
AT1G77410	1.672			2.36907	1.86102		0.974916		1.10756	-0.0760922	0.490245		1.91197		0.0137393	0.981316		1.30398	0.65227		1.0282		-0.222342					2.36667		1.23479	1.14446	1.91633	1.41422	2.65		0.248549
AT1G68530	11.7948	11.9866	12.1357	11.5638	11.7825	11.786	12.0427	12.1987	11.5375	11.9621	12.1816	11.7928	11.9794	12.0845	11.9924	11.9168	12.0093	11.8522	11.7227	12.0288	12.3023	12.0305	11.8007	11.8793	12.2482	11.8463	12.4391	12.1884	11.983	12.1832	12.0994	11.9177	11.7319	12.1634	11.9525	12.1797	12.0133	11.9236	11.5155
AT1G43190	7.81496	7.87474	7.65436	7.2566	8.0209	8.00542	8.1042	7.69489	7.86912	7.65183	7.86093	7.63281	7.96725	8.37433	7.25214	8.02571	7.61165	7.48721	7.61805	7.61277	7.80956	7.47367	8.09054	7.86909	7.74374	7.84884	7.24322	7.57612	8.14229	7.95589	7.78109	7.51624	7.98408	7.50085	7.369	8.0101	8.29603	7.84268	7.94112
AT1G06290	5.91993	6.01609	6.06317	5.8545	6.57527	6.24537	6.48271	6.97814	5.91492	6.28146	6.09016	5.90346	6.69332	6.9628	6.14302	6.81421	6.24801	5.39145	6.1117	6.11292	7.06162	6.51718	6.4781	6.69422	6.33221	6.59282	6.27459	6.96658	6.51276	6.18899	6.53678	6.02486	6.11466	6.14642	5.73536	6.80314	6.37849	6.80227	6.20598
AT1G19770	7.28671	7.71801	7.71525	7.617	8.27465	8.27417	8.30135	8.79086	8.31702	8.62435	8.87179	7.66116	8.21575	8.40042	8.46495	8.90018	7.98498	8.1907	7.72373	8.03774	8.84198	8.63704	8.59784	8.31347	7.96313	7.4377	7.96905	8.37789	7.98601	8.35373	8.17788	8.23826	7.85717	7.53613	8.21775	8.09404	7.83129	8.20702	8.49091
AT1G50430	8.33021	8.57518	8.47586	8.17643	8.21858	8.27417	8.11957	7.94643	8.49558	8.38743	8.43569	8.31731	8.16935	8.24784	8.04716	8.14119	8.47862	8.33373	8.33175	8.42126	8.03943	8.1673	7.9274	7.73093	8.5099	8.27701	8.61807	7.95163	8.42078	8.13566	8.35878	8.46323	8.56904	8.23066	8.57568	8.21433	8.35647	8.38176	7.97902
AT1G16500	3.89439	2.9572	2.79638	4.691	3.44599	4.19806	2.29684	3.45458	3.69253	4.62435	4.57771	4.69993	3.71932	4.52422	3.18366	4.68176	4.01919	3.80648	3.55916	2.92028	2.61316	3.76585	3.68455	2.90166	4.10514	2.49128	4.25899	3.17402	1.10337	3.40472	3.14446	4.56019	3.93778	4.16457	3.34834	3.41847	2.07107	1.34284	2.9022
AT1G68910	2.40896	4.37224	3.60374	3.36907	5.21858	4.93503	5.61877	5.68724	2.42949	4.73126	4.34823	3.97746	5.49693	4.79986	4.01374	4.8393	3.18912	4.47391	3.73973	3.69789	4.98239	4.3184	4.53255	4.34223	3.73318	4.81321	4.12775	5.41106	5.5628	4.04215	4.60389	4.30865	4.80654	5.09057	3.89583	3.94899	4.95859	4.15019	4.54606
AT1G03590	4.99393	5.17959	5.55127	4.63211	5.8383	5.24537	5.49848	5.30258	5.10756	4.62435	4.81217	4.69993	4.71932	5.03118	5.01374	5.26672	5.18912	4.67322	4.93767	5.01981	5.58279	5.02889	5.88618	5.70901	4.89364	4.86052	5.09298	4.8261	5.59522	5.14168	5.27374	4.43989	4.11466	4.54308	3.23286	5.67481	5.07107	5.29703	4.9022
AT1G21695	0.0870351									-0.0760922					0.0137393															2.23479						1.24855			-0.0977998
AT1G14620	5.81496	4.48771	5.00584	5.539	4.56146	4.81474	3.14484	4.13265	5.06176	4.8781	4.66017	4.94094	0.911965	5.18319	4.47317	5.02571	5.44546	5.44694	5.26698	5.32238	4.35013	3.94643	4.16997	4.90166	4.64571	4.95072	5.51679	4.06711	4.4253	4.75835	4.89935	5.08626	4.84049	5.09057	5.50588	3.94899	4.50403	4.8664	4.36163
AT1G22340				1.04714																															0.647899				1.9022
AT1G70650				1.63211				0.132651		1.50887			0.911965		0.0137393	0.981316		-0.280978	0.65227		2.0282				1.96764		1.32039	0.366666	0.103369	0.234791		-0.0836692		-0.157357	1.23286	0.248549			-0.0977998
AT1G77710	9.40218	8.83712	9.16489	10.5599	8.51566	9.01227	8.87578	8.37583	9.22651	9.01666	8.99407	9.12721	8.36318	9.00422	8.77196	8.36502	8.79727	9.3808	9.48199	8.90734	8.25702	8.46999	8.77766	8.78779	8.97887	9.22373	9.35382	8.62876	8.707	8.72664	8.56653	9.32996	9.22319	9.33249	9.71399	9.08775	7.90396	8.67823	10.131
AT1G75410	6.46207	6.16231	6.46881	6.02442	6.69391	6.70057	6.82041	6.79086	6.27749	6.61041	6.72865	6.35597	6.8427	6.84615	6.45668	7.19077	6.39423	6.5392	6.26698	6.06712	7.03943	6.60043	6.37757	6.69422	6.30392	6.71368	6.35014	6.41106	6.25312	7.08028	6.12174	6.29137	6.53316	6.36621	6.04022	6.80314	6.76037	6.66476	6.65709
AT1G15690	11.8831	11.9943	11.9394	10.4597	12.412	12.3451	12.5795	12.7918	11.7546	12.0752	12.0408	11.8613	12.2951	12.4609	12.4727	12.4871	12.2662	11.3516	11.5708	12.1834	12.5128	12.4739	12.5357	12.4693	11.7608	12.0715	11.6658	12.361	12.4672	12.211	12.6222	11.7132	11.4569	11.9755	11.4969	12.3193	12.0466	12.3631	11.1334
AT1G65484								0.132651	0.107564														-0.222342					0.366666
AT1G30900		1.37224		2.04714			1.97492	1.13265	0.107564		-0.509755			1.2763		0.981316	3.01919	1.71902	-0.34773		1.61316		-0.222342	1.67927			0.73543		1.10337				1.41422	-0.157357	2.23286	3.24855	0.749138		0.9022
AT1G05730		-0.212727					0.974916	0.132651														-0.141036				1.49128			0.103369				-0.585778		0.647899
AT1G80950	4.6106	5.07268	5.04431	5.2566	5.07048	4.4611	5.22284	4.38058	3.808	4.44747	4.19068	5.04785	3.71932	2.59822	3.47317	4.22924	3.34112	4.67322	4.35271	4.57235	4.88618	4.76585	4.42151	4.84919	4.59991	4.36575	4.77982	4.61459	4.4253	4.48272	4.46639	4.50129	4.16911	3.01257	5.04022	3.70798	4.14146	3.51276	5.25975
AT1G26830	6.01777	5.54216	5.77366	5.539	6.05085	6.37864	6.36723	4.83309	5.86245	5.41576	5.96598	6.11497	5.23389	6.36376	6.16349	5.7362	5.26712	5.14529	5.51025	6.13529	6.00548	6.12575	5.82205	6.0943	5.50369	5.52103	5.71271	6.01052	5.31282	5.90722	5.46639	5.12578	6.04358	5.95117	5.6479	5.89241	5.3341	6.15019	5.96829
AT1G27730	3.89439	2.78727	1.79638	2.36907	4.38459	3.4611	4.78227	4.45458	2.10756	1.50887	4.66017	2.65553	3.71932	3.08365	4.33567	4.37363	2.82655	3.52638	2.65227	2.11292	3.48763	4.61385	4.30122	3.26423	4.45307	3.07625	4.54279	4.68859	4.74723	5.78938	5.05135	2.50129	-0.585778	1.42761	2.6479	3.83351	4.20857	1.34284	3.07213
AT1G04830	4.47935	4.31083	4.1887	5.2566	4.32046	5.09853	5.22284	4.13265	3.91492	4.31623	4.57771	3.56242	5.43553	4.73573	4.92063	4.7362	5.06358	4.92848	4.40716	3.69789	4.42052	5.5594	3.68455	5.26423	4.5526	4.7643	4.86471	3.68859	4.68833	4.04215	4.78832	4.56019	3.80654	3.30207	3.81782	4.64087	4.44958	3.9278	5.1876
AT1G21720	7.35382	7.1092	6.98621	7.66185	6.70651	7.3024	7.041	6.95283	7.08484	7.10382	7.0827	7.27759	6.43553	6.65134	6.74166	6.97	7.09601	7.39145	7.51025	7.42581	6.82261	7.25984	7.03505	7.10553	7.15351	7.59981	7.23528	7.12155	7.29319	6.44424	6.81689	7.08626	7.00668	7.35044	7.30611	6.80314	6.49061	7.41965	7.27724
AT1G62830	1.672	3.2467	0.796384	2.8545	2.66838	3.87614	3.43435	4.45458	3.10756	4.6788	0.490245	2.82546	1.91197	2.86126	2.01374	2.98132	3.82655	2.30398	2.65227	2.92028	3.61316	2.44393	3.68455	3.0943	1.96764	0.906321	3.32039	1.95163	3.10337	3.04215	4.14446	2.23826	1.41422	-0.157357	2.81782	2.24855	3.20857		2.9022
AT1G20510	2.672	3.2467	4.11831	3.95403	-0.138976		1.55988	2.45458	4.75142	4.62435	6.42098	2.2405	2.49693	1.86126	4.5373	3.98132	3.47862	4.8483	3.55916	3.28285	3.0282	2.44393	1.36262	3.79474	3.23068	-0.0936786	3.19486	3.17402	3.91072	1.23479		5.72369	3.50168	3.54308	5.17146	3.0559	4.74914	4.34284	2.22413
AT1G61170	3.78747	3.78727	4.79638	4.13461	4.44599	4.4611	3.14484	4.77651	4.10756	3.62435	4.34823	4.11497	3.91197	4.36376	4.1012	4.15124	2.82655	4.577	3.35271	4.01981	4.11566	4.5594	4.86512	4.67927	4.69011	5.11577	4.37929	4.27356	3.5628	4.04215	4.8449	3.61677	3.66215	4.36621	2.81782	3.83351	3.74914	2.9278	4.15013
AT1G26380			3.11831		-0.138976	1.29117	3.14484	2.13265	0.107564		1.07521			1.86126		0.981316			3.45963		0.0281978	1.44393	-0.222342	1.0943		-0.0936786					1.72942	-0.0836692	1.41422	1.84264		1.83351	0.749138
AT1G30970	5.47935	5.34186	5.38135	4.63211	7.97996	7.22191	7.70284	7.50769	6.17365	5.80655	6.16267	5.92232	7.35491	6.73573	7.65036	7.80786	6.24801	5.17845	5.17583	6.0902	7.09429	7.26836	7.47114	7.55374	5.4006	5.81321	5.56832	7.32086	7.1146	7.40472	7.09866	5.56019	5.48031	5.57056	5.81782	7.48695	7.69165	7.27357	6.73509
AT1G44800	5.64162	6.21354	5.86247	5.04714	5.69391	5.68349	6.16474	5.77651	4.35549	4.38334	4.73817	5.0818	5.43553	5.03118	4.5987	5.44075	5.22864	5.21087	3.8222	4.92028	6.0282	5.58688	5.4781	4.34223	4.85517	5.71368	3.90536	4.89023	5.71808	5.62711	6.41125	4.87053	4.69962	4.59753	4.50588	5.6061	6.19208	5.20082	3.80909
AT1G15780	3.08704	3.48771	2.11831	1.63211	4.56146	3.09853	2.97492	3.71761	4.01445	3.24584	2.94968	3.56242	3.91197	2.59822	2.33567	3.88821	3.34112	3.30398	1.23723	4.43485	3.72864	3.3184	2.36262	3.79474	2.96764	3.99378	4.25899	3.53659	2.10337	3.04215	2.95182	3.91633	3.32111	3.30207	3.34834	3.0559	3.74914	3.66476	-0.0977998
AT1G25510	1.08704	3.37224	1.79638	2.63211	3.94849	2.87614	-0.0250845	3.94001	1.69253	2.24584	3.19068	0.655534	3.23389	1.86126	1.5987	1.98132	2.34112	2.04095	0.65227	1.69789	2.35013	1.85896	1.77766	2.0943	-0.354287	2.49128	2.54279	2.36667	1.68833	0.234791	1.72942	-0.0836692	1.73615	0.842643	-0.352101			1.34284	0.9022
AT1G72730	4.47935	3.9572	4.04431	3.8545	4.25334	4.68349	3.88181	4.13265	4.42949	3.73126	4.1341	4.46289	4.08189	4.08365	4.47317	3.15124	4.71963	4.67322	3.65227	4.20039	4.67205	2.18089	4.02559	3.90166	3.89364	4.55018	3.73543	4.27356	3.27329	4.40472	3.95182	3.91633	3.99918	4.23496	4.17146	4.0559	3.91906	5.15019	3.22413
AT1G77840	5.84192	6.12712	6.36624	6.33255	5.61591	5.24537	5.61877	5.17705	5.96555	6.39964	5.86528	6.03057	5.86616	5.52422	5.74166	5.62517	6.55835	6.22682	6.07854	5.75678	5.88618	5.74161	5.02559	5.0943	6.27507	5.71368	5.84395	6.03909	5.68833	6.34332	5.63631	5.9387	5.77177	6.03247	5.79765	5.86326	5.93896	6.01526	6.09202
AT1G80060	1.08704	2.78727	2.79638	0.0471431	1.86102	1.87614	1.97492	1.71761			1.49025				2.01374		1.01919		-0.34773	2.11292		3.85896	2.09959	1.67927		-0.0936786	0.73543	0.366666	0.103369	1.81975	2.14446		2.73615		-0.352101	2.57048	2.3341	1.9278
AT1G70510			-0.203616		0.861024	1.87614	2.55988								0.0137393	-0.0186837	0.0191908	-0.280978			0.0281978								2.10337
AT1G08845	4.1745	1.78727	1.79638	2.8545	3.66838	1.29117	3.43435	1.71761	2.69253	1.92391	2.49025	3.65553	1.91197	1.86126	2.01374	3.78867	2.34112	3.17845	3.35271	2.43485	3.35013	0.858964	2.77766	2.90166	3.23068	4.07625	1.32039	2.68859	2.10337	3.81975	0.144461		2.58415	1.42761	2.6479	1.24855	2.74914	3.15019	3.22413
AT1G72050	6.40896	5.64525	6.11831	5.63211	5.61591	5.37864	5.46677	6.08685	5.88892	6.13336	5.88256	6.2405	5.86616	6.08365	5.62845	5.91205	5.90183	5.64976	5.84209	5.57235	5.78309	5.44393	5.16997	5.92719	5.7118	6.15425	6.19486	5.32086	5.49569	6.09277	5.78832	5.84707	6.10072	5.95117	5.57864	5.70798	5.55649	5.66476	5.65709
AT1G11800	2.672	4.37224	3.11831	4.13461	4.99031	4.5391	4.8329	5.30258	3.91492	4.50887	3.39714	3.11497	4.23389	4.2763	4.01374	4.98132	4.18912	3.71902	3.9742	3.92028	4.35013	4.38253	5.53255	2.67927	3.5526	3.99378	3.98336	4.17402	5.19083	4.48272	5.18886	2.50129	4.77177	3.74953	4.50588	4.77211	4.95859	3.80227	5.45679
AT1G25260	9.57688	9.40932	9.39815	10.1024	9.06315	9.10496	8.80781	9.03352	9.34836	9.21623	9.41209	9.48208	8.83678	9.06746	8.89026	8.66431	9.27893	9.31893	9.51646	9.45055	8.87995	9.06598	9.12195	9.31831	9.28415	9.63764	9.70984	9.02488	9.31769	9.10516	9.0332	9.33629	9.68685	9.53089	9.58306	8.99338	9.10449	9.19146	9.87231
AT1G20100	6.68695	6.7985	6.28824	6.94196	6.70651	6.5391	6.06238	6.88754	6.87575	6.62435	6.16267	6.64422	6.26952	6.83089	6.80816	6.50488	6.81361	6.58939	6.47245	6.66751	6.53599	6.67914	6.45008	6.48662	6.57645	6.26387	6.86471	6.27356	6.25312	6.81975	6.50201	6.84707	6.89804	6.4865	7.06575	6.3983	6.74914	6.75223	6.67038
AT1G24148	2.08704	2.59463	2.11831	2.04714	2.86102	4.81474	2.55988	1.71761	3.42949	2.50887	2.49025	4.2405	3.49693	3.59822	3.01374	2.78867	2.60415	3.80648	3.35271	3.81336	2.61316	3.85896	1.36262	4.0943	3.73318	3.36575	3.54279	2.36667	3.4253	3.93523	1.14446	4.08626	1.73615	2.42761	3.96983	3.24855	1.3341	4.04328	4.54606
AT1G77520																						-0.141036											1.41422
AT1G51402																																					0.749138
AT1G80680	4.89439	5.71801	5.15394	4.13461	5.18295	4.19806	4.22284	5.08685	4.27749	5.4785	5.01381	5.01309	4.49693	4.79986	4.92063	5.30324	4.97339	4.52638	4.40716	5.60478	4.42052	4.90336	4.02559	5.22359	5.4006	5.11577	5.05736	4.17402	4.80381	4.48272	4.53678	4.50129	4.73615	5.3345	5.20249	4.77211	5.44958	4.15019	4.42576
AT1G27340	6.04123	5.80964	5.5243	5.90512	6.33676	5.81474	5.88181	6.65621	6.5833	5.9683	6.28466	6.48842	6.23389	6.03118	6.01374	5.50488	6.57378	6.05887	5.69666	6.13529	6.40324	6.44393	5.9274	6.0485	6.2003	6.49128	5.84395	6.19956	6.21189	5.96271	6.21055	5.9387	6.3915	6.57056	6.3344	6.3983	6.42156	5.55229	5.98966
AT1G44900	4.1745	4.43113	2.79638	4.04714	3.76791	2.29117	1.55988	3.45458	0.107564	3.50887	2.66017	4.60973	3.49693	2.2763	3.18366	3.68176	3.92608	3.17845	4.35271	4.50524	4.48763	3.5594	4.36262	4.26423	2.81564	2.49128	1.32039	1.36667	4.74723	3.40472	4.46639	1.50129	4.16911	3.01257	3.34834	4.77211	3.99707	2.34284	3.9022
AT1G66830			0.796384					1.71761																					1.10337
AT1G75390	0.0870351						-0.0250845				-0.509755	0.655534	0.911965					0.719022						1.67927			0.73543						1.73615	-0.157357	0.647899				0.9022
AT1G62510	1.08704	-0.212727	-0.203616		3.03095	3.29117		0.132651	3.27749	1.50887				1.86126	1.01374	0.981316		0.719022	0.65227	0.112923	3.0282	2.18089	1.36262	1.0943		2.71368		2.95163	1.68833	1.23479	1.72942	-0.0836692		1.84264	2.6479	0.248549	0.749138	0.342836	1.48716
AT1G73830	2.89439	2.59463	2.79638	2.63211		1.87614	-0.0250845	1.71761	2.10756	0.923908	0.490245	2.2405	0.911965		2.01374	-0.0186837	1.01919		1.9742	2.92028	3.0282	-0.141036	1.77766	3.26423	-0.354287	1.49128		1.36667	3.5628		0.144461	-0.0836692	1.73615		1.23286	1.83351	1.3341	2.34284	2.9022
AT1G08160	1.672	1.78727	2.79638	1.63211	2.66838	1.87614	1.55988		2.69253	1.92391	1.81217	0.655534	0.911965		2.33567	1.98132	0.0191908	1.71902	1.65227	2.11292	2.61316		2.09959	2.90166	2.23068		-0.26457	1.36667	1.68833	1.81975	2.46639	2.23826	0.414222	1.84264	0.647899	0.248549	-0.250862
AT1G28530	1.08704	3.2467	2.96631	1.04714	2.86102	1.87614	3.29684	1.13265	0.107564	2.73126	2.2976	2.46289	2.91197	3.08365	1.5987	3.15124		2.04095	-0.34773	1.11292	3.19812	1.44393	-0.222342	2.90166	3.5526	2.22825	2.54279	2.68859	1.10337	3.40472	1.72942	2.23826	1.41422	3.16457	1.23286	3.24855	0.749138	1.34284	2.9022
AT1G15750	7.08704	7.62648	7.5243	6.539	7.79766	7.5673	7.66142	7.95283	7.42949	7.76311	7.80313	7.32087	7.69332	7.55242	7.86549	7.25744	7.67024	6.99515	7.26698	7.94581	7.55176	7.68551	7.74344	7.51216	7.19261	7.66121	7.39364	7.45413	7.15865	7.67773	7.66802	7.31721	7.24711	7.30207	7.1155	7.71615	7.81523	7.94275	6.69662
AT1G54260	2.08704	1.78727	2.79638	3.8545	3.03095	2.6131	1.55988	2.45458	2.10756	0.923908	1.49025	3.743	0.911965	2.86126	1.5987	1.56628	3.71963	3.71902	3.23723	3.11292	1.61316	2.18089	2.09959	3.79474	3.23068	3.22825	0.73543	3.36667	2.68833	2.81975	2.14446	3.72369	3.99918	3.01257	2.45525	2.83351	3.44958	3.34284	2.70956
AT1G76490	9.78052	10.1558	10.1251	9.67102	9.67641	9.88736	9.95363	10.3348	9.93252	10.3418	10.2944	10.0076	9.99943	10.1186	10.0771	10.1773	10.1013	9.76615	9.96855	10.2741	10.2856	10.1988	10.0928	10.2977	10.1376	10.2954	10.2785	10.0069	10.0547	10.0341	10.0618	10.1331	10.0048	10.4153	10.0615	10.0909	9.74208	10.1662	9.76173
AT1G05785	4.1745	2.37224	3.70327	4.57071	-0.138976	3.75061	3.67536	2.45458	2.42949	2.50887	3.39714	3.65553	2.91197	3.2763	2.5987	2.56628	3.18912	3.30398	3.1117	3.43485	2.83555	-0.141036	0.777658	2.41623	3.10514	2.49128	4.73543	3.17402	2.4253	1.81975	0.144461	3.23826	3.32111	3.84264	3.10733	3.0559	2.07107	3.15019	3.07213
AT1G31010	1.08704	1.78727	1.79638	0.0471431	0.861024	1.29117	2.29684	2.71761	1.69253	-0.0760922	-0.509755	1.2405		1.2763	1.01374	0.981316		-0.280978	1.65227	0.112923	1.0282	0.858964	1.36262	2.0943		2.22825	-0.26457	0.366666	1.68833	0.234791	3.31439	3.08626	1.41422	2.65		0.248549	0.749138	1.34284	0.9022
AT1G05170	2.08704	3.48771	3.49682	2.8545	4.50488	3.87614	3.29684	0.132651	2.69253	3.09383	4.01381	3.65553	3.23389	3.2763	2.01374	3.30324	3.47862	3.17845	3.73973	3.69789	3.83555	3.76585	2.36262	2.90166	3.5526	4.07625	2.54279	2.95163	4.01026	3.23479	3.8449	3.61677	2.41422	3.30207	2.45525	3.57048	3.91906	3.34284	3.9022
AT1G76860	6.19556	6.40198	6.31995	7.12396	5.8383	6.07253	5.8329	6.03954	6.19503	6.13336	6.10495	6.13127	6.23389	6.2763	6.1012	5.86396	5.99647	6.40552	6.23723	6.26267	5.38575	5.71695	6.31682	6.34223	6.03803	6.33259	6.37929	5.95163	6.29319	5.78938	5.81689	6.56019	5.82361	6.26891	5.9333	6.17929	5.77151	6.22548	6.11165
AT1G28080		0.787273	-0.203616
AT1G56270								3.30258
AT1G79230	7.88145	7.94209	8.01555	7.53096	8.20975	7.75878	7.85143	7.7837	8.07911	7.99	7.85657	8.10262	8.03091	7.55242	8.18366	7.7951	8.4868	8.0984	7.93304	8.44831	7.92906	8.20326	7.73185	7.83577	7.85028	7.81321	8.03464	7.95912	7.85826	7.76617	8.10446	8.21554	8.12158	8.18249	8.24036	8.08775	7.87842	7.96489	7.5887
AT1G13310																											1.32039
AT1G69020		0.787273	-0.203616		1.86102	1.29117	2.97492			1.92391	0.490245	2.65553				-0.0186837	0.0191908	0.719022	-0.34773	0.112923		2.44393	1.77766			2.22825	0.73543		1.68833		2.14446	1.91633		-0.157357	1.23286	0.248549	1.74914		1.48716
AT1G53380	4.94502	4.48771	4.65436	4.8545	3.03095	4.75061	2.29684	4.94001	4.567	4.92391	4.24513	2.97746	4.71932	4.66861	4.18366	3.68176	4.01919	4.36288	3.8222	4.28285	4.55176	4.5594	4.42151	4.26423	4.03803	3.71368	3.43587	4.17402	3.27329	3.55672	3.14446	2.50129	4.50168	4.16457	4.50588	3.94899	3.74914	4.15019	2.9022
AT1G69370	1.672	2.1092	-0.203616	1.63211	2.66838	2.6131	1.55988	2.13265	2.42949	2.73126	2.94968	2.46289		2.59822	2.82109	0.981316	2.34112		2.45963	1.11292	1.61316	1.44393	-0.222342		1.64571		-0.26457	2.36667		1.23479	2.14446	2.23826	2.41422		1.6479	3.0559	0.749138	1.34284	0.9022
AT1G05205	2.89439	3.9572	3.49682	4.63211	3.66838	2.29117	4.7298	4.38058	4.42949	4.44747	4.1341	4.41042	4.81886	2.2763	4.18366	4.37363	2.60415	5.33373	3.9002	3.69789	3.61316	4.98825	3.86512	4.18177	4.5526	3.36575	3.64232	2.95163	4.10337	3.40472	3.60389	5.00379	4.84049	5.2002	3.10733	3.94899	3.20857	3.15019	5.1876
AT1G06670	4.84192	3.87474	4.11831	4.04714	4.18295	4.75061	4.06238	4.52497	4.91492	4.9683	4.19068	4.97746	4.91197	4.44622	4.18366	4.98132	4.26712	3.80648	4.04459	4.81336	3.19812	4.90336	4.53255	5.22359	5.2003	3.90632	4.77982	3.8261	4.5628	4.32225	4.89935	4.23826	4.16911	4.30207	4.40279	5.20275	4.65603	4.8664	4.07213
AT1G52260	1.672	4.43113	3.88385	4.29507	3.32046	4.4611	4.22284	1.71761	2.69253	3.50887	4.19068	4.04785	1.91197	3.73573	3.47317	3.30324	4.60415	4.24258	3.9002	4.43485	3.19812	3.18089	4.53255	3.67927	3.5526	3.81321	4.77982	4.45413	2.4253	3.23479	3.60389	4.00379	3.58415	3.74953	3.45525	4.57048	1.74914	3.34284	3.48716
AT1G10230	3.08704	2.37224	2.60374	3.04714	2.86102	1.87614	0.974916	1.71761	3.42949	3.62435	2.07521	1.65553	0.911965	0.276296	1.01374	3.44075	2.82655	2.88895	2.65227	3.28285	1.0282	3.5594	1.36262	2.90166	3.89364	1.90632	4.05736	4.06711	2.10337	2.81975	2.72942	3.08626	3.50168	1.84264	3.10733	2.83351	1.74914	2.66476	4.29452
AT1G47970	5.44459	5.1092	5.84078	5.92979	5.32046	4.29117	5.40118	4.77651	4.42949	5.70527	4.57771	5.27024	4.91197	4.2763	4.40606	5.15124	4.77408	4.52638	4.55916	5.43485	4.42052	4.02889	4.86512	4.41623	5.26042	5.07625	5.66617	4.45413	5.01026	4.55672	4.89935	5.16426	4.66215	4.4865	4.9333	5.33601	3.74914	4.66476	5.45679
AT1G68200			-0.203616														1.01919																		0.647899
AT1G53900					-0.138976													0.719022
AT1G09310	13.0613	12.9695	12.9696	13.6677	11.9705	12.4243	12.2798	12.1859	12.9305	12.9503	13.1663	12.9828	12.6446	12.6657	12.639	12.3674	13.1098	13.3388	13.1013	12.9193	12.9219	12.6587	12.3558	12.4061	13.5695	12.9387	13.851	12.9493	12.6827	12.7271	12.4863	13.3869	13.4333	13.5452	13.7602	12.9068	13.0397	12.6123	13.254
AT1G47230		3.69416	1.79638	2.63211	3.03095	3.29117	1.55988	4.99063	2.69253	2.24584	3.07521	2.46289	2.91197	2.2763	3.33567	3.30324	1.01919	2.71902	4.51025	2.69789	3.19812	3.18089	2.09959	3.55374	2.96764	3.07625	2.05736	2.68859	3.4253	3.23479	4.05135	1.50129	4.41422	2.65	3.45525	3.41847	2.74914	3.34284	3.98966
AT1G04590	5.08704	5.14482	4.75058	4.74758	4.44599	4.4611	3.97492	3.30258	4.75142	3.50887	5.10495	5.43689	4.81886	4.36376	4.26167	4.06878	3.82655	5.52638	4.55916	4.69789	5.15748	5.06842	4.53255	4.26423	4.4006	3.99378	4.86471	3.36667	4.49569	4.69422	3.72942	5.04561	4.5435	4.4865	5.55479	4.89241	4.70333	4.59076	5.03148
AT1G68840	10.0325	9.97091	10.3423	10.237	11.1942	11.139	11.0939	11.3323	9.90685	9.97648	9.92487	9.58479	10.7193	11.1335	10.9781	10.6608	9.85366	10.1651	10.2743	10.2448	10.8579	11.3286	11.2745	11.3947	9.62442	10.8466	10.2152	11.2114	11.3643	11.2723	11.5485	9.28702	9.49504	10.0013	9.70589	11.0266	10.2834	10.9984	10.9956
AT1G55490	12.0492	12.1221	11.9766	11.038	11.3836	11.8138	11.8841	11.8387	12.0096	12.0995	12.0971	11.9276	12.0393	11.9619	12.2495	11.9198	12.205	11.774	11.7417	12.1228	11.8161	11.9613	11.981	11.7561	11.8524	12.007	11.7578	11.8535	12.1785	11.8263	12.0581	12.0459	11.5602	11.8733	11.5926	11.9769	11.5856	12.0656	11.411
AT1G12000	6.80128	6.9572	6.82981	5.71957	6.719	6.12406	6.71638	6.64045	6.49988	6.55326	6.82116	6.38345	6.19737	6.40558	6.22319	6.45705	7.05261	6.28888	6.33877	6.71284	6.79638	6.3184	6.53255	6.69422	6.88412	6.59282	6.54279	6.09459	6.25312	6.06768	6.80267	6.71075	6.60405	6.81992	6.53054	6.49648	7.12418	6.51276	6.36163
AT1G10750	0.0870351	0.787273	1.38135								0.490245			1.86126	0.0137393	-0.0186837	1.01919		1.65227	0.112923	2.0282		0.777658	2.0943	1.23068		1.32039				1.14446	1.50129	-0.585778
AT1G76530	2.40896	0.787273	-0.203616	3.21707	2.86102				2.69253	0.923908	1.81217	1.97746	0.911965				2.34112	2.04095	2.9742	3.81336	1.61316	0.858964	-0.222342	1.67927	0.645713	-0.0936786	3.05736	1.95163	1.68833			0.916331	0.999184	-0.157357	0.647899	0.248549		0.342836	1.9022
AT1G31430	1.672	2.37224										-0.344466	3.23389		0.0137393			1.30398	-0.34773	2.69789	1.0282		2.09959		1.23068		-0.26457		0.103369				1.73615	1.42761	1.96983			2.34284	0.9022
AT1G60190				1.04714	1.44599		-0.0250845							0.276296	1.01374							-0.141036				-0.0936786	1.73543				0.144461		1.99918		1.23286			0.342836
AT1G33612																										-0.0936786					0.144461	-0.0836692
AT1G51450	3.25696	4.17959	4.60374	3.21707	4.32046	4.09853	4.22284	2.94001	2.42949	4.17184	2.81217	4.60973	3.91197	3.44622	2.01374	4.62517	3.01919	3.04095	3.35271	3.28285	4.42052	3.5594	3.77766	4.55374	4.03803	3.36575	4.64232	1.36667	4.01026	3.04215	3.31439	4.00379	3.50168	2.84264	3.34834	4.0559	3.07107	2.66476
AT1G24510	8.45336	8.63276	8.74183	8.20701	8.41561	8.26845	8.40118	8.24118	8.2056	8.4708	8.78945	8.31731	8.37957	8.48087	8.44	8.2942	8.82976	8.41946	8.1953	8.33692	8.38575	8.09737	8.31293	8.21843	8.62299	8.42202	8.28232	8.032	8.50851	8.51092	8.46639	8.53472	8.54865	8.52564	8.37241	8.51534	8.82328	8.23158	8.06207
AT1G18600	5.04123	3.87474	3.88385	5.33255	4.10895	4.81474	4.36723	4.13265	3.91492	4.44747	5.16267	4.97746	3.23389	3.44622	4.47317	4.06878	4.18912	4.67322	5.23723	4.01981	4.83555	4.71695	4.42151	5.18177	4.73318	4.81321	4.43587	4.27356	4.85826	4.75835	4.23192	5.30865	5.24711	3.65	5.17146	4.24855	4.60712	4.80227	4.8564
AT1G48490	4.33496	3.69416	4.1887	3.04714	5.07048	4.5391	4.8329	4.03954	4.27749	2.92391	4.39714	4.1791	4.08189	3.59822	2.33567	3.78867	4.01919	4.17845	3.65227	3.81336	2.83555	3.94643	2.36262	3.79474	4.4006	4.07625	3.82289	3.8261	3.80381	4.23479	4.89935	3.23826	4.36842	4.70062	3.55479	3.57048	4.14146	2.9278	2.9022
AT1G19520	4.1745	4.43113	5.1887	3.74758	5.25334	4.4611	5.64734	4.45458	4.63113	4.62435	4.66017	4.35597	4.49693	4.86126	3.92063	4.93551	4.66305	4.47391	4.40716	4.01981	4.72864	4.02889	5.06306	4.61787	4.59991	4.66121	4.98336	5.06711	5.59522	4.23479	5.78832	4.16426	3.87365	3.84264	4.45525	4.70798	4.3341	5.15019	2.9022
AT1G64690	2.672	2.9572	1.38135	3.04714	-0.138976	1.29117		2.45458	2.10756		0.490245		3.71932	0.276296	0.0137393				2.23723	1.11292	2.0282	-0.141036	-0.222342	3.67927		0.906321	2.32039	0.366666		2.55672	2.95182	0.916331	1.41422	0.842643	1.96983		0.749138	1.34284	2.22413
AT1G72650	4.47935	5.31083	4.11831	3.95403	5.56146	4.81474	4.61877	4.52497	3.10756	4.8308	3.39714	5.2405	3.91197	4.59822	4.82109	4.8393	3.60415	4.11134	4.60647	4.36085	4.78309	4.50282	5.02559	4.18177	4.34615	4.66121	4.12775	4.06711	3.27329	4.48272	4.72942	5.16426	3.73615	3.65	4.6479	4.64087	4.44958	4.4303	4.22413
AT1G01580				2.8545	1.44599		0.974916				1.81217			2.59822	1.01374			-0.280978						0.0943046	0.645713			0.366666					1.73615				0.749138
AT1G55840	6.35382	6.35713	6.5243	6.11323	5.76791	5.93503	5.49848	6.4902	6.37435	6.26376	6.04483	6.80528	5.76995	6.10919	5.84663	6.15124	6.16894	6.46049	5.93767	6.37971	6.25702	6.42882	6.30122	6.6021	5.59991	6.41412	6.00222	6.51641	5.98601	6.06768	6.89935	6.02486	6.61389	6.35044	6.71399	6.0559	5.63178	6.07076	6.31159
AT1G66050					1.44599	0.291174		0.132651						1.2763					-0.34773						-0.354287										-0.352101				-0.0977998
AT1G09190	0.0870351	1.37224	0.796384	2.63211	2.18295	1.29117	-0.0250845		0.107564	1.92391	2.49025	1.97746		2.59822	1.01374	2.56628		-0.280978	2.65227	1.69789	0.0281978	2.85896		1.0943	-0.354287	-0.0936786	1.32039	0.366666	2.10337				0.414222	1.42761	2.6479		1.74914		2.70956
AT1G54773	0.0870351			1.04714				1.13265			-0.509755					1.56628	0.0191908								1.23068			0.366666		0.234791		2.23826							-0.0977998
AT1G12470	4.08704	4.69416	4.04431	3.63211	4.66838	4.93503	4.61877	4.30258	2.91492	4.50887	4.44444	2.65553	4.91197	3.59822	4.40606	5.33887	4.71963	4.11134	3.55916	5.20039	4.35013	4.25128	4.16997	4.41623	4.85517	4.7643	2.32039	5.22465	4.10337	5.36407	4.60389	3.50129	4.80654	4.70062	3.6479	4.89241	4.65603	3.66476	3.80909
AT1G30515				0.0471431						-0.0760922		-0.344466		0.276296					1.23723						0.645713					0.234791
AT1G11545	4.47935	5.48771	5.5243	5.2566	-0.138976	2.87614	3.88181	4.65621	5.72227	5.28146	5.39714	5.743	4.23389	4.52422	3.82109	2.78867	5.66305	5.80648	5.78155	5.50524	4.93509	3.44393	4.53255	3.90166	4.81564	3.71368	5.92525	2.95163	3.4253	4.55672	2.72942	5.43989	5.64304	5.72529	6.18706	4.83351	4.2727	4.59076	4.60264
AT1G14345	8.54236	8.41298	8.68817	8.34635	9.02593	9.02249	8.88181	8.82962	8.43848	8.8096	8.61695	8.83295	9.09684	8.96978	9.24015	8.85476	8.77408	8.44012	8.64945	8.80641	8.84838	9.11871	9.00407	9.03094	8.84293	9.15899	8.7578	9.1513	9.40029	9.00628	9.18064	8.72369	8.20212	8.79393	8.32032	9.0101	8.4251	9.07755	8.83294
AT1G67370							0.974916
AT1G67550	3.672	3.37224	3.38135	3.50657	2.44599	3.4611	4.8329	3.71761	4.567	4.8308	4.01381	4.11497	2.91197	2.86126	3.18366	3.30324	3.34112	3.52638	4.1117	4.57235	3.35013	3.66632	4.58501	2.90166	2.96764	3.22825	3.98336	4.61459	3.10337	3.81975	3.72942	3.08626	4.45862	3.84264	3.10733	3.83351	3.91906	2.34284	2.22413
AT1G03920	0.0870351												0.911965		0.0137393												-0.26457									1.24855
AT1G16250	4.25696	3.2467	3.49682	3.04714	3.03095	3.09853	3.78227	4.13265	3.69253	3.38334	3.2976	2.97746	3.49693	1.86126	3.82109	3.56628	2.34112	4.11134	2.23723	2.43485	2.83555	3.5594	3.4781	3.0943	2.23068	2.22825	3.19486	3.8261	4.01026	3.55672	2.14446	2.72369	3.11466	3.01257	3.23286	3.57048	2.07107	3.34284	2.22413
AT1G74150		1.37224						1.13265	1.10756	1.50887	1.07521					-0.0186837			-0.34773													-0.0836692	-0.585778						-0.0977998
AT1G20380			2.38135		-0.138976		-0.0250845	1.13265	1.69253		3.19068	1.97746		1.2763		2.78867						1.44393	3.36262	1.67927	0.645713	2.22825		2.68859	0.103369	0.234791	1.14446	0.916331		2.16457	0.647899	3.24855	1.3341
AT1G08180	2.08704	-0.212727	2.60374	3.04714	-0.138976	0.291174		0.132651	2.42949	1.92391	-0.509755	1.2405	0.911965	1.86126		2.30324	0.0191908	2.88895	1.65227	0.112923		1.44393		1.0943	0.645713	1.49128	2.73543		1.68833	1.23479		-0.0836692	0.414222	1.42761	1.6479				-0.0977998
AT1G74400	0.0870351	0.787273	0.796384	0.0471431	0.861024	1.87614						1.2405			1.01374												0.73543			1.23479			-0.585778	-0.157357	1.23286		-0.250862	1.34284	0.9022
AT1G02080	4.25696	4.17959	5.00584	2.63211	5.10895	3.75061	3.97492	5.26193	4.19503	5.80655	4.81217	4.90346	3.91197	3.2763	4.71418	4.50488	4.01919	3.52638	4.17583	4.9709	4.48763	5.02889	4.42151	5.26423	4.81564	3.90632	4.37929	4.95163	3.68833	3.69422	5.05135	3.91633	4.73615	4.4865	4.81782	4.49648	4.91906	4.80227	3.48716
AT1G06640	7.46207	7.62648	7.48987	7.80869	5.18295	6.42046	5.7298	5.52497	7.42949	6.88969	7.10495	6.53818	6.12142	5.36376	5.99102	5.37363	7.62652	7.50038	7.04459	7.27279	5.75612	6.30191	5.82205	6.07158	7.09692	6.7643	7.04831	5.41106	5.4253	5.52019	4.39239	7.50129	6.92992	7.12805	7.6021	3.41847	5.79353	5.95755	4.60264
AT1G01170	8.74881	8.45616	8.75639	9.539	8.51924	8.92417	8.11957	8.44553	8.74781	8.68213	8.685	8.81793	8.18809	8.65134	8.49756	8.25278	8.07989	8.45711	8.93536	8.55587	8.12095	8.26836	8.69354	8.52893	8.53141	8.74237	8.62113	8.23703	8.37483	7.90013	8.06332	8.45549	8.47492	8.80265	8.40945	8.25978	7.00653	8.27357	9.11652
AT1G80745			0.796384								-0.509755								0.65227							0.906321
AT1G49475												-0.344466	0.911965										0.777658														0.749138		0.9022
AT1G75670	2.89439	3.2467	3.88385	5.21707	4.50488	3.6131	1.97492	3.59208	4.808	4.73126	4.34823	4.2405	3.71932	5.08365	3.92063	3.78867	3.18912	3.04095	4.60647	4.11292	2.61316	2.44393	3.23709	3.55374	3.45307	3.60676	3.73543	4.17402	3.80381	3.55672	4.60389	4.56019	3.80654	4.4865	4.45525	3.41847	3.65603	4.04328	4.42576
AT1G26230	4.33496	4.99673	4.04431	3.95403	2.18295	2.87614	3.67536	0.132651	4.19503	4.17184	4.57771	4.90346	4.6124	3.44622	4.18366	4.06878	4.01919	4.52638	4.8222	4.01981	4.78309	3.94643	4.42151	3.90166	4.5526	4.86052	4.37929	3.53659	3.4253	3.40472	3.31439	4.77431	4.66215	4.09057	4.29176	3.83351	3.91906	4.04328	3.98966
AT1G31600	5.47935	5.21354	4.75058	4.74758	5.79176	4.81474	5.46677	5.03954	5.46512	4.92391	5.44444	5.21012	5.15989	5.40558	5.50559	5.33887	4.87717	5.14529	5.3247	5.15732	4.72864	4.81316	5.94758	5.70901	5.73318	5.49128	5.37929	5.79293	5.23265	6.14168	4.95182	5.04561	5.64304	4.93011	4.73536	5.80314	5.95859	6.22548	4.8564
AT1G20900			0.796384								-0.509755					2.56628		1.30398					-0.222342														-0.250862		-0.0977998
AT1G67960	2.89439	2.9572	3.11831	3.50657	3.94849	3.87614	3.97492	2.71761	3.808	3.24584	2.49025	3.82546	2.49693	2.2763	2.82109	4.15124	4.01919	4.11134	3.1117	3.43485	3.48763	4.18089	3.94758	2.90166	4.16927	3.49128	4.49032	1.95163	3.5628	3.23479	2.72942	1.91633	2.41422	1.84264	3.55479	3.83351	3.55649	4.04328	3.07213
AT1G77380		0.787273		2.36907	0.861024	0.291174	1.55988	0.132651	1.69253				2.49693		3.01374		2.34112	0.719022	1.9742	0.112923		-0.141036	-0.222342				1.73543		2.4253	3.23479		1.50129	-0.585778	0.842643	1.6479
AT1G75710	3.89439	2.9572	3.79638	2.04714	2.66838	3.6131	3.55988	2.71761	2.42949	2.73126	3.73817	3.56242	2.49693	3.2763	3.33567	2.30324	3.82655	3.80648	3.65227	3.28285	2.35013	4.18089	2.94758	3.0943	3.73318	3.90632	3.54279	3.68859	2.4253	3.40472	3.72942	3.37576	3.11466	3.42761	2.96983	4.15544	3.3341	1.34284	1.48716
AT1G62620												0.655534									0.0281978
AT1G29740	2.08704						-0.0250845			-0.0760922					0.0137393				-0.34773			-0.141036		0.0943046									-0.585778		-0.352101				-0.0977998
AT1G05790	5.29649	4.83167	4.11831	3.95403	5.03095	4.99161	4.88181	5.3421	4.10756	4.6788	4.19068	4.78482	5.3714	5.13428	4.87172	5.15124	4.82655	3.96695	4.17583	4.81336	4.72864	4.02889	4.94758	4.41623	4.89364	4.29864	4.90536	5.06711	4.5628	5.04215	4.66802	4.67122	4.58415	4.30207	4.6021	4.49648	4.95859	5.29703	4.22413
AT1G02350		1.37224	1.38135		2.18295	1.29117			0.107564	-0.0760922		-0.344466			2.5987			0.719022	0.65227	0.112923		1.85896		0.0943046	0.645713	-0.0936786			0.103369	0.234791		0.916331		-0.157357	1.23286
AT1G01310					0.861024																																		-0.0977998
AT1G66090		1.78727	0.796384	1.04714	-0.138976	0.291174	3.29684	3.13265	2.91492	2.92391	2.07521	1.97746	2.49693	1.86126	3.01374	-0.0186837	2.34112	3.62591	3.1117	2.69789	1.0282	2.66632	2.36262	1.67927	1.96764	2.22825	1.73543	1.95163	3.68833	3.04215	0.144461	2.91633	1.41422	2.84264	2.45525	0.248549	2.55649	1.34284	1.48716
AT1G17745	3.99393	4.48771	5.08179	4.36907	3.76791	4.5391	5.26032	3.30258	4.63113	4.8781	4.73817	4.04785	3.91197	3.08365	3.33567	4.15124	5.18912	4.577	4.9742	4.75678	4.11566	4.18089	4.16997	4.41623	4.10514	3.90632	4.05736	2.36667	3.68833	1.23479	4.14446	4.72369	5.5435	4.88704	4.10733	3.41847	4.65603	3.51276	2.48716
AT1G49975	5.29649	5.56863	6.23933	6.64706	5.56146	6.01909	5.43435	5.13265	5.808	4.92391	4.6997	5.48842	5.95636	6.03118	5.5373	4.88821	5.34112	5.78511	6.29613	5.15732	5.27613	5.64032	5.68455	5.76673	5.62299	5.73921	5.90536	5.53659	5.77579	5.8495	4.53678	4.96072	5.56397	5.36621	5.17146	5.29294	5.30373	5.04328	6.47206
AT1G13180	3.54647	3.1092	-0.203616	3.74758	4.44599	3.29117	4.29684	2.13265	3.42949	3.24584	3.07521	4.11497	3.23389	2.86126	2.33567	3.30324	2.60415	3.30398	3.73973	3.69789	4.93509	3.85896	2.94758	3.79474	3.96764	3.22825	3.64232	1.36667	3.4253	3.55672	3.31439	3.50129	3.41422	3.42761	1.96983	3.94899	4.55649	3.51276	1.48716
AT1G14610	6.70174	6.85336	6.91532	6.71957	7.53345	6.9636	7.07295	6.74736	7.09625	6.92391	7.14846	6.60973	7.25182	6.84615	7.52153	7.72278	6.83937	6.56451	6.80202	7.12415	7.37693	6.61385	7.37757	7.23386	7.04659	6.50623	6.36479	6.77606	6.67322	7.24602	7.13315	6.82322	6.83207	7.35834	6.51826	6.92097	7.78806	7.53266	6.51691
AT1G49470	2.08704	3.69416	2.96631	2.8545	-0.138976	2.87614	3.55988	1.71761	1.10756	2.24584	3.39714	2.46289	2.91197	2.86126	1.5987	0.981316	2.01919	3.17845	1.23723	2.11292	1.0282	3.3184	1.77766	0.0943046	2.45307	1.90632	2.54279	2.36667		1.81975	2.14446	2.72369	2.58415	2.42761	2.6479	3.24855	2.07107	0.342836	1.48716
AT1G31950	1.08704	1.37224		0.0471431	0.861024		2.29684		2.10756		-0.509755		3.23389	0.276296	0.0137393	2.30324	1.01919	2.71902	1.23723	2.69789	2.35013	3.18089	2.09959	1.67927		-0.0936786	2.05736	0.366666	2.4253			-0.0836692	2.41422	1.84264		2.24855	2.07107	0.342836	-0.0977998
AT1G54080	9.16385	9.0564	8.88914	8.91133	8.68439	8.4256	8.63669	8.46357	8.99935	8.97648	8.8234	8.82295	8.79461	8.77614	8.5987	8.33446	9.17654	9.24454	9.06378	9.31014	8.50393	8.85332	8.72017	9.13322	8.94949	9.08872	9.12775	8.39457	8.47406	8.90722	8.60799	9.07872	9.30752	9.06906	9.29176	8.77211	9.11546	8.77329	8.66707
AT1G12930	3.89439	4.17959	4.75058	3.50657	5.35288	4.29117	5.33247	3.13265	4.10756	4.17184	4.49025	4.51351	4.99943	4.66861	4.71418	5.26672	3.18912	4.8483	3.23723	4.11292	4.27613	3.85896	4.09959	4.73816	4.34615	4.15425	2.32039	4.06711	4.4253	3.40472	5.42986	3.72369	4.73615	2.65	4.23286	4.24855	4.91906	4.98669	4.80909
AT1G32810	4.25696	3.48771	1.79638	3.50657	3.76791	4.4611	4.29684	3.94001	3.69253	3.73126	4.39714	4.46289	3.23389	4.44622	3.01374	4.44075	1.60415	2.04095	4.04459	3.57235	3.93509	3.85896	3.68455	4.48662	3.81564	3.60676	3.73543	4.36667	2.91072	3.40472	3.95182	1.50129	4.11466	3.54308	3.55479	2.83351	3.3341	3.34284	2.70956
AT1G03510	2.08704	2.78727		2.04714					1.69253		2.49025	-0.344466	0.911965	0.276296	0.0137393			1.30398	1.23723	3.28285		1.44393	-0.222342	1.67927	-0.354287	-0.0936786	2.54279	0.366666		0.234791	2.72942	-0.0836692	1.41422	-0.157357		1.24855	-0.250862	1.34284	-0.0977998
AT1G53163		0.787273		0.0471431																													0.414222					0.342836
AT1G31350	3.78747	4.87474	4.84078	5.21707	4.10895	4.93503	4.22284	4.52497	4.567	5.13336	4.77565	4.90346	4.71932	4.59822	3.01374	4.78867	4.54275	5.30398	4.45963	4.92028	4.93509	5.10689	4.82205	5.70901	4.73318	3.90632	5.49032	5.01052	5.27329	4.40472	4.66802	4.61677	4.50168	4.79684	4.96983	4.24855	3.07107	5.38723	5.63012
AT1G48410	7.27686	7.66992	7.4546	6.5863	8.2619	7.55796	7.84528	7.33232	6.83548	7.19069	7.60919	7.59217	7.76995	7.7439	7.99673	7.65374	7.97339	6.75244	7.30332	7.30275	7.74244	7.7897	7.91721	7.72366	6.98556	7.5858	6.76885	7.2974	7.23265	7.71052	7.39239	7.26506	7.31509	6.96158	7.42269	7.76425	7.76037	7.71788	7.43358
AT1G53030	4.99393	4.78727	3.88385	5.90512	3.03095	3.4611	4.67536	3.30258	5.31702	4.56776	3.81217	4.60973	4.23389	4.44622	3.71418	4.06878	3.92608	5.00442	4.17583	4.20039	3.35013	2.18089	3.36262	4.34223	2.96764	4.36575	4.90536	2.95163	4.01026	3.93523	3.72942	4.00379	5.11466	3.65	4.85735	4.41847	2.74914	3.66476	5.73509
AT1G58380	9.97426	9.34569	9.0252	9.58436	8.37672	9.45608	9.14233	8.35182	10.1341	9.29677	9.05439	9.08389	9.32136	9.08687	8.99102	8.91795	9.73687	9.37723	9.17975	9.53919	9.03101	9.36279	8.98955	9.17911	9.19646	9.42202	9.39721	9.3033	9.46312	9.34332	9.03928	9.66787	9.69847	9.14642	9.80651	8.97987	9.63331	9.94461	9.31583
AT1G76520	7.20598	6.94714	7.2802	7.05837	6.81522	6.99161	6.7431	6.83309	7.25731	7.61739	7.51815	7.37663	6.99943	7.19516	7.20356	6.72278	7.34112	7.51344	6.96515	7.47048	7.42052	6.957	6.58501	6.61787	7.67362	7.33259	7.69543	7.22465	7.38877	7.08028	6.80267	7.24725	7.51751	7.49369	7.1636	7.19106	6.70333	7.05708	6.94659
AT1G77620	2.672	3.59463	2.11831	0.0471431	0.861024		-0.0250845	2.13265	2.91492	0.923908	3.19068	1.2405	0.911965	3.08365	1.01374	-0.0186837	1.01919	3.30398	1.65227	1.69789	2.61316		1.36262	0.0943046	-0.354287			1.36667	1.68833		2.95182		0.414222	3.16457	-0.352101	1.24855	3.44958	0.342836	2.22413
AT1G30730	0.0870351	1.37224	-0.203616	0.0471431		1.29117			0.107564			1.97746		0.276296		-0.0186837		-0.280978	1.65227		0.0281978	0.858964	0.777658							0.234791	1.72942		0.414222		-0.352101		-0.250862	1.34284
AT1G76460	5.08704	5.74147	5.75058	3.8545	4.86102	5.37864	5.58963	5.68724	5.49988	5.4785	5.46752	4.94094	5.49693	5.5617	5.22319	5.62517	5.54275	5.98581	5.26698	5.32238	5.52005	5.58688	5.6603	5.22359	5.37363	5.36575	5.64232	4.89023	5.71808	6.23479	5.35391	5.12578	5.50168	5.30207	5.34834	5.7404	5.36385	4.8664	4.15013
AT1G11475	7.19556	6.12712	6.22265	7.82193	5.35288	6.26845	5.85756	5.55892	6.21609	6.17184	5.9821	6.5259	4.91197	5.59822	5.6576	5.62517	5.97339	6.24258	6.64096	6.58866	5.45446	5.21652	5.98711	5.18177	5.83554	6.22825	6.97383	5.79293	6.5791	5.98968	5.72942	6.08626	6.5435	6.61083	6.9333	6.0559	5.39299	5.89743	7.46444
AT1G04010	2.08704	0.787273	3.49682	2.63211	0.861024	2.6131	3.29684	3.83309	2.10756	-0.0760922	1.07521	1.2405	3.49693	3.08365	3.5987	1.56628	2.01919	3.17845	2.9742	1.11292	3.72864	2.44393	3.36262	3.0943	1.64571	1.49128	1.32039	2.36667	1.10337	0.234791		1.50129	1.73615	1.84264	1.23286		1.3341		2.70956
AT1G08890	2.672	2.78727	-0.203616	2.36907	-0.138976	2.29117	3.67536	2.45458	3.69253	2.73126	2.2976	1.2405	3.71932	4.08365	3.01374	2.78867	2.82655	2.71902	1.65227	2.69789	3.19812		2.94758	2.0943	2.81564	-0.0936786	3.05736	2.36667	1.10337	2.23479	1.14446	3.23826	2.73615	3.01257	1.6479		0.749138	2.34284	0.9022
AT1G68238	4.08704	4.9572	4.96631	5.95403	3.76791	4.5391	4.55988	4.03954	4.75142	3.92391	3.88256	4.35597	4.99943	5.32069	5.29914	4.22924	3.60415	4.62591	4.04459	4.63649	4.19812	4.38253	4.36262	3.79474	4.93111	3.99378	5.54279	5.41106	5.5628	5.27919	4.72942	3.82322	3.11466	3.84264	2.23286	3.24855	1.74914	4.73515	5.9022
AT1G16680	4.1745	4.31083	3.49682	3.8545	3.66838	2.87614	3.29684	2.45458	4.01445	4.44747	3.49025	4.51351	3.91197	3.73573	2.82109	3.98132	2.34112	2.71902	3.73973	3.28285	3.72864	4.02889	3.68455	4.84919	4.64571	2.90632	1.73543	3.36667	2.68833	2.81975	4.53678	2.72369	4.32111	4.09057	1.23286	3.57048	3.20857	3.9278	3.07213
AT1G29860																																			-0.352101	1.24855
AT1G75290								1.71761	0.107564				1.91197			-0.0186837		-0.280978	-0.34773			0.858964		2.0943						0.234791			-0.585778	2.42761	1.23286				-0.0977998
AT1G24050	7.37244	7.48771	7.62927	7.57071	7.89445	7.13666	7.07295	7.2824	7.30724	7.42375	7.37899	7.21778	7.25182	7.35311	7.48134	7.02571	7.22864	7.38436	7.52879	7.21096	7.22787	7.60043	7.26147	7.54552	7.38042	7.56453	7.52333	7.16108	7.4253	7.31161	7.42059	7.49376	7.60898	7.77928	8.00105	7.47737	7.65	7.23765	7.54606
AT1G32127	2.08704	1.78727	1.79638	1.63211	-0.138976	2.87614	2.78227	1.13265	0.107564		2.07521	1.65553	1.91197	1.2763	2.5987	3.30324	1.01919	3.04095	1.23723	0.112923	2.0282	0.858964	1.77766	1.67927	2.64571	0.906321	0.73543	1.36667	1.68833	3.55672	0.144461	1.91633	2.87365	2.16457	2.45525	1.24855	3.3341	0.342836	1.9022
AT1G50450	7.75946	7.09105	7.15394	6.86732	7.49765	7.5673	7.2323	7.54204	7.66215	7.76311	7.36676	7.44344	7.55582	7.44622	7.57598	7.48911	7.88956	7.25818	7.21451	7.11292	7.45446	7.25128	7.29336	7.08299	7.35307	7.62057	7.41491	7.68859	7.49569	7.30088	7.45734	7.47092	7.67632	7.83133	7.6479	7.01673	7.6195	7.37626	7.38602
AT1G62730	3.08704	2.78727	3.11831	3.74758	0.861024	0.291174	3.29684	3.13265	3.27749	2.24584	3.88256	2.65553	3.23389	2.59822	3.01374	2.78867	2.60415	3.71902	3.73973	3.43485	3.35013	3.02889	3.68455	3.26423	2.23068	3.71368	3.54279	0.366666	3.4253	3.40472	2.95182	1.91633	2.99918	3.01257	3.34834	3.83351	0.749138	2.9278	3.9022
AT1G27400	11.1087	11.1171	10.9556	10.5844	10.3609	10.7475	10.6658	10.5537	11.109	10.8073	10.8161	10.8491	10.7449	10.6095	10.8933	10.5822	11.1947	10.9681	10.964	10.9537	10.4566	10.7068	10.7847	10.5751	10.8087	11.024	10.8763	10.7761	10.9123	10.7146	10.8783	11.1743	10.6084	10.9681	10.8197	10.8679	10.6485	10.9539	10.4001
AT1G79430	4.73089	5.1092	5.15394	5.09154	5.28729	4.19806	5.18437	4.94001	5.39297	5.4785	4.6997	3.65553	4.49693	5.13428	4.47317	4.98132	4.18912	5.04095	4.40716	4.28285	4.72864	5.18089	4.23709	4.73816	4.45307	4.81321	4.77982	4.06711	4.01026	4.14168	5.18886	4.50129	4.80654	3.84264	4.73536	4.33601	4.44958	4.73515	5.1876
AT1G78690	2.672	3.87474	3.96631	3.36907	3.18295	3.09853	2.55988	2.71761	1.69253	3.50887	4.24513	2.82546	4.23389	3.44622	4.18366	4.56628	1.60415	3.04095	3.9742	4.36085	3.83555	3.02889	3.86512	3.67927	3.81564	2.22825	4.19486	1.36667	3.80381	3.81975	3.46639	3.23826	3.22158	3.30207	3.81782	4.57048	3.99707	3.15019	0.9022
AT1G72120	0.0870351	1.37224	1.38135	0.0471431	0.861024											0.981316	2.01919				2.35013	1.44393					0.73543											1.9278	-0.0977998
AT1G09560	7.37244	7.4597	7.55793	6.2566	6.30397	6.89109	6.76933	6.55892	7.0383	7.09383	7.1196	6.79509	6.86616	6.65134	6.35359	6.2481	7.4029	7.14529	7.42706	7.30275	7.19812	6.16275	6.23709	6.43415	7.67914	6.77669	7.53633	6.8261	6.21189	6.23479	6.55385	7.09624	7.2344	7.55689	7.07416	6.41847	7.21674	6.49258	6.36163
AT1G49610				1.04714																		0.858964
AT1G49830																						1.44393													-0.352101
AT1G10930	1.672	2.59463		0.0471431	2.44599	1.29117	3.14484	1.13265	1.10756	2.92391	2.81217	3.11497	4.3714	3.73573	0.0137393	1.56628	4.01919	0.719022	0.65227	3.43485	3.48763	1.85896	-0.222342	2.67927	1.96764	-0.0936786	0.73543	2.68859	0.103369	2.23479	2.46639		2.22158	0.842643	2.23286	3.0559	2.07107	2.34284	1.9022
AT1G24340	4.54647	5.54216	5.31995	4.43946	5.719	6.09853	6.64734	5.94001	5.83548	5.78189	5.51261	5.11497	5.86616	5.73573	6.18366	6.22924	5.85208	5.00442	4.40716	5.36085	5.83555	5.53139	5.45008	5.87566	5.37363	5.36575	4.25899	5.79293	6.27329	6.55672	6.33429	5.3426	5.82361	4.65	4.69229	6.33601	6.36385	6.15019	4.94659
AT1G08940	1.08704	1.37224	0.796384	0.0471431	-0.138976		2.78227	0.132651	0.107564	1.92391	1.81217	-0.344466				0.981316	0.0191908		-0.34773		2.35013	0.858964			2.45307	0.906321	1.32039	0.366666		0.234791	2.72942	1.91633	-0.585778	0.842643	2.81782	0.248549	2.07107	1.9278	0.9022
AT1G79210	7.25696	6.75306	6.23933	7.28555	6.20087	6.92053	5.90565	6.67181	7.08484	7.19069	6.70941	7.2405	6.46655	6.94872	6.8841	6.37363	7.05261	7.13687	7.3247	6.90734	6.23765	6.67914	6.55902	6.96467	6.99444	6.67451	6.92525	6.85852	7.06915	6.57464	6.12174	7.3426	7.01413	6.76151	6.8863	6.97647	6.2727	7.02934	7.1406
AT1G10820	4.54647	3.2467	3.38135	3.36907	3.76791	4.4611	4.55988	3.83309	4.567	4.24584	4.2976	4.35597	4.49693	3.73573	3.18366	3.68176	3.47862	2.71902	1.9742	3.57235	3.93509	3.18089	4.42151	3.67927	3.45307	4.42988	3.90536	3.8261	3.68833	4.40472	1.72942	3.72369	3.66215	3.54308	4.69229	3.24855	3.8366	3.15019	3.07213
AT1G24480																					0.0281978															0.248549
AT1G78960		-0.212727	2.79638	3.50657	2.44599	3.29117	1.97492	3.13265		2.73126		-0.344466		1.2763		1.98132	1.60415	1.30398	0.65227	1.11292	1.61316	1.85896	3.36262	1.67927	2.81564	2.71368	1.73543		3.10337	0.234791	2.46639	-0.0836692	2.41422	3.01257	2.45525	3.0559	1.3341	1.9278
AT1G24706	2.89439	4.0352	2.60374	3.04714	4.76791	3.87614	4.7298	3.83309	3.10756	4.78189	3.07521	3.65553	4.71932	3.44622	3.01374	5.19077	3.34112	3.04095	4.17583	3.81336	3.93509	3.18089	3.23709	3.55374	5.2003	2.71368	3.32039	4.8261	4.3513	3.69422	5.14446	4.56019	3.73615	3.54308	4.04022	4.15544	3.8366	3.51276	4.54606
AT1G61065	1.672	0.787273	2.11831	0.0471431		1.87614	1.55988	1.71761	2.10756	2.24584	1.07521	-0.344466	1.91197	1.86126	3.47317	2.56628	2.82655	-0.280978	2.45963	2.69789	1.0282	3.18089	1.77766	0.0943046	1.64571	1.90632	2.05736		2.10337	0.234791	1.14446		2.41422	2.16457	2.23286	2.83351	2.91906	3.34284	1.48716
AT1G78780						0.291174	1.55988			-0.0760922							1.01919	-0.280978
AT1G73730	2.89439	2.78727	3.88385	4.29507	3.94849	3.6131	3.88181	4.38058	5.01445	4.50887	3.66017	4.86499	4.91197	4.66861	3.33567	3.88821	2.60415	3.96695	3.9002	3.57235	4.0282	3.5594	3.86512	3.67927	4.45307	2.71368	4.12775	3.68859	4.01026	3.55672	4.23192	3.61677	3.80654	4.4865	4.10733	3.83351	3.3341	2.9278	2.9022
AT1G55140	6.27686	5.91656	6.53785	6.89263	4.61591	6.19806	5.29684	5.59208	6.63113	6.49376	5.88256	5.99538	5.71932	6.38482	6.26167	5.65374	5.94993	6.05887	6.02731	6.30275	5.45446	5.69185	6.09959	5.45186	6.15351	6.05607	6.42193	6.09459	6.10337	6.11743	6.0752	5.96072	5.95338	6.31838	6.34834	5.64087	5.2727	6.07076	6.42576
AT1G04000	4.33496	3.87474	4.04431	3.63211	4.10895	4.75061	3.55988	4.52497	4.49988	3.8308	3.94968	3.82546	3.71932	4.66861	3.92063	4.30324	4.54275	4.67322	4.1117	4.36085	3.93509	3.5594	4.42151	3.67927	4.23068	3.99378	3.90536	4.06711	3.4253	4.14168	3.8449	4.61677	4.58415	4.36621	3.96983	4.83351	3.3341	4.80227	2.9022
AT1G14960						1.29117
AT1G53190	4.99393	5.87474	5.5243	5.4047	6.1648	5.57658	5.9522	5.99063	5.63113	6.09383	5.1341	4.97746	6.12142	5.70256	5.99102	5.8393	5.26712	4.67322	5.62955	5.86781	6.11566	6.36676	6.02559	5.84919	5.26042	5.57875	4.73543	5.45413	5.77579	6.01615	5.53678	5.00379	5.16911	5.67553	5.23286	5.67481	5.47706	6.04328	5.48716
AT1G61960	3.78747	3.1092	1.38135	3.95403	3.18295	0.291174	2.55988	3.59208	4.27749	3.24584	3.07521	3.35597	1.91197	3.08365	3.5987	3.44075	3.18912	2.71902	2.45963	4.11292	1.61316	2.85896	2.58501	3.0943	2.64571	2.90632	2.05736	2.36667	1.68833	3.04215	2.95182	2.72369	3.22158	3.74953	3.96983	2.24855	3.20857	2.66476	3.70956
AT1G06080		1.78727		0.0471431			-0.0250845			0.923908	1.49025	-0.344466		1.2763			0.0191908				0.0281978													-0.157357
AT1G07300	3.08704	-0.212727	2.60374	0.0471431	2.18295	3.09853		2.13265	1.69253	2.92391	-0.509755	1.97746			1.5987	1.98132	2.01919	0.719022	1.65227	0.112923	1.0282	1.44393	2.58501	0.0943046	3.10514		1.32039	1.36667	1.68833	0.234791	1.14446		1.99918	-0.157357	2.45525	3.0559	-0.250862	2.66476	0.9022
AT1G61970	2.08704	0.787273		1.04714	3.18295	2.29117	2.29684	4.03954	0.107564	-0.0760922		1.65553	3.23389	1.2763	3.01374	3.30324	0.0191908	1.30398	1.65227	0.112923	3.48763	2.66632	2.77766	3.0943		-0.0936786	0.73543	4.53659	3.91072	3.55672	2.46639	0.916331	-0.585778	-0.157357	2.23286	4.33601	3.99707	4.34284	2.22413
AT1G76110	4.94502	4.0352	5.31995	5.00134	6.43088	5.37864	5.7298	5.6245	4.69253	4.38334	4.66017	4.51351	5.3714	5.2763	5.92063	6.1106	4.54275	4.36288	4.86172	4.75678	5.07259	5.50282	6.50558	6.37971	5.45307	5.78896	4.94488	5.41106	5.62693	5.04215	5.69905	4.23826	4.22158	4.4865	4.04022	5.00344	5.36385	5.47212	5.87948
AT1G34760	3.08704	3.1092	3.38135	3.95403	3.32046	4.4611	4.7298	4.77651	3.567	4.09383	2.2976	3.82546	4.71932	4.36376	4.96794	5.47317	3.47862	3.96695	4.55916	4.11292	2.83555	4.71695	5.30122	5.26423	3.34615	3.71368	4.64232	4.53659	4.85826	5.04215	4.95182	3.91633	3.41422	5.09057	3.45525	5.41847	3.55649	4.9278	4.9022
AT1G21460	6.78747	6.54216	6.86247	7.21707	6.56146	6.78303	6.41786	6.76201	7.05008	6.91259	6.66017	6.78482	6.8427	6.97674	6.99102	5.8393	6.10665	6.86877	6.80202	6.36085	6.56736	6.77783	6.9274	7.01317	7.24563	6.86052	7.49032	6.68859	6.37016	7.36407	6.72942	6.98242	7.05808	6.80843	6.6479	7.02991	6.39299	6.09772	7.54606
AT1G49450		2.1092			0.861024											-0.0186837			-0.34773	1.11292				1.0943	0.645713					0.234791
AT1G34260	3.08704	2.59463	1.79638	2.04714		2.87614	1.97492	2.45458	1.69253	3.73126	1.81217	1.97746	2.91197	2.86126	3.5987	2.30324	1.01919	0.719022	3.65227	3.28285	3.93509	2.44393	2.36262	3.0943	3.45307	1.49128	3.43587	3.53659	3.5628	1.81975	2.72942	4.08626	1.41422	0.842643	3.23286	3.24855	2.74914	2.34284	3.36163
AT1G65350		1.37224	-0.203616		1.44599	0.291174	-0.0250845		2.10756	1.92391				0.276296			1.01919				0.0281978			0.0943046	0.645713			1.95163	1.10337	0.234791	0.144461	-0.0836692	-0.585778			1.24855			-0.0977998
AT1G02205	4.672	4.1092	5.15394	6.00134	5.58894	5.90588	4.92911	5.6245	5.94045	5.80655	5.77565	5.41042	5.43553	4.92015	4.92063	4.88821	6.30459	5.55191	5.67464	5.50524	6.21802	4.98825	4.30122	5.26423	5.96764	5.68768	6.14482	5.12155	3.4253	4.98968	4.46639	5.16426	5.90607	6.07146	5.04022	4.83351	5.24099	4.15019	4.42576
AT1G69750	5.04123	4.37224	4.55127	5.90512	4.50488	4.99161	4.97492	3.83309	4.808	4.31623	5.10495	5.32796	5.08189	5.32069	4.33567	4.68176	4.82655	5.36288	5.80202	5.01981	4.11566	4.71695	4.82205	5.70901	4.45307	5.26387	6.03921	4.8261	5.19083	4.98968	4.8449	5.37576	5.29686	5.39723	5.20249	4.64087	4.07107	5.04328	5.63012
AT1G63440			1.38135				-0.0250845						2.49693	1.2763	1.01374								1.36262							3.04215	0.144461	1.50129
AT1G65520	4.54647	4.31083	4.11831	5.2566	3.86102	3.4611	4.78227	1.71761	4.96555	3.92391	4.19068	3.65553	4.08189	4.08365	3.82109	4.50488	4.54275	4.11134	4.40716	3.92028	4.55176	2.85896	3.23709	4.55374	4.16927	2.90632	3.32039	2.95163	2.91072	3.93523	3.60389	3.82322	3.93778	3.84264	4.6479	3.57048	2.74914	2.66476	5.07213
AT1G67730	7.9574	8.13157	8.00584	7.84156	7.07048	7.79897	7.40118	7.4902	8.0442	7.81265	7.81217	7.81035	7.74486	8.01101	7.74166	7.58123	8.39857	8.17435	8.09521	8.08447	7.8291	7.80733	7.59144	7.6412	8.40394	8.29864	8.52659	8.22465	8.03411	8.074	7.29421	8.1355	7.99542	8.0374	7.81782	8.0559	7.46338	7.50271	7.51691
AT1G29960	2.89439	3.59463	2.96631	4.04714	2.44599	3.6131	1.55988	2.45458	1.69253	3.09383	1.81217	3.35597	0.911965	3.08365	2.33567	3.44075	3.34112	2.71902	3.73973	4.11292	1.61316	3.18089	2.36262	2.67927	1.96764	3.07625	4.12775	3.8261	0.103369	2.23479	2.46639	2.91633	3.11466	2.65	3.10733	2.24855	3.3341	2.66476	3.48716
AT1G10000	1.08704		0.796384	1.04714					1.69253		0.490245	1.2405					0.0191908			2.11292					-0.354287	-0.0936786	0.73543						-0.585778
AT1G21630	5.78747	5.83167	5.5243	3.8545	5.64238	5.87614	5.90565	6.22011	4.96555	5.13336	5.73817	5.51351	5.3714	5.40558	5.96794	5.9586	5.85208	5.04095	5.00982	6.11292	5.86109	5.28523	5.82205	5.34223	4.93111	5.39817	5.68963	5.75898	5.46092	5.18899	5.42986	5.64425	4.69962	4.79684	5.50588	5.00344	5.93896	5.9278	3.9022
AT1G21651		-0.212727		1.04714					0.107564		-0.509755					-0.0186837							-0.222342											-0.157357
AT1G02060	4.40896	2.9572	2.38135	3.74758	4.25334	4.09853	4.14484	4.83309	4.19503	4.01137	3.39714	4.1791	4.6124	4.18319	4.76863	4.93551	3.18912	3.17845	3.9002	3.81336	4.48763	4.76585	4.68455	5.0943	3.34615	4.55018	3.82289	4.45413	5.19083	3.81975	3.31439	3.72369	4.62368	4.30207	4.17146	3.94899	4.44958	3.66476	3.80909
AT1G17510	4.1745	-0.212727	2.38135	4.43946	3.56146	3.6131	3.14484	2.13265	2.42949	3.09383	2.07521	3.2405	2.91197	1.2763	3.47317	2.30324	4.34112	3.52638	3.55916	2.92028	3.35013	1.44393	2.58501	2.90166	2.96764	0.906321	3.05736	0.366666	2.10337	1.81975	1.72942	3.37576	1.99918	3.42761	3.10733	3.57048			3.80909
AT1G68180			1.79638												0.0137393																	0.916331
AT1G53390	4.33496	4.54216	3.96631	5.21707	3.32046	2.6131	3.97492	3.45458	4.96555	4.24584	4.57771	3.97746	4.3714	4.36376	4.82109	4.15124	3.82655	4.96695	3.9742	4.36085	4.19812	3.18089	2.94758	4.18177	4.28957	4.36575	4.54279	3.68859	4.3513	4.48272	4.23192	3.50129	4.32111	4.70062	4.73536	4.49648	4.44958	4.04328	3.60264
AT1G75790					2.18295	1.29117																								0.234791							1.3341
AT1G18460	6.59483	6.76455	6.25582	5.8285	8.99801	8.3997	8.56363	8.41805	6.31702	6.9683	6.88256	6.28489	8.39578	8.26498	7.82752	8.6502	6.69162	6.12841	6.39374	6.78535	8.23765	8.14898	8.4179	7.79474	6.23068	7.33259	6.42193	8.36667	8.22749	7.98968	8.21592	5.96072	6.24711	6.30207	6.05729	7.68318	8.3341	8.16938	7.55325
AT1G04970	4.73089	5.17959	5.35097	5.09154	5.69391	5.87614	6.08344	5.38058	5.72227	5.65183	5.61953	5.1791	6.12142	4.92015	5.18366	4.88821	5.10665	5.00442	5.40716	5.36085	5.45446	5.41355	5.45008	5.84919	5.96764	5.52103	5.09298	5.41106	5.49569	5.59234	5.92582	4.72369	5.48031	5.09057	5.67027	5.86326	5.95859	5.95755	6.31159
AT1G18190	3.54647	0.787273	1.38135	3.63211	2.86102	2.6131	2.97492	0.132651	2.91492	0.923908	3.39714	2.97746	3.71932	2.86126	1.01374	2.30324	3.92608	2.04095	2.45963	3.43485	1.0282		2.36262	1.67927	2.23068	4.07625	2.05736	3.53659	2.91072	1.23479	2.14446	2.91633	2.73615	0.842643	1.23286	0.248549	2.55649	1.9278	-0.0977998
AT1G58290	12.5266	12.4914	12.5351	12.6926	13.8669	13.6309	13.7374	13.6001	12.6193	12.7678	12.8281	12.6188	13.8585	13.8699	13.7102	13.9212	12.5802	12.6511	12.624	12.8529	13.7544	13.8932	13.928	13.9158	12.6194	13.122	12.5476	13.7316	13.8929	13.8474	13.9195	12.3476	12.7028	12.5554	12.7416	13.7439	13.7532	13.6534	13.7691
AT1G32730	2.08704	1.37224	3.25582	3.04714	3.76791	1.29117	3.14484	2.94001	0.107564	1.92391	0.490245	3.97746	1.91197	1.86126	2.01374	1.98132	3.71963	2.04095	3.73973	2.92028	1.0282	2.44393	2.94758	2.0943	4.03803	2.22825	2.73543	2.36667	1.10337	3.04215	1.14446	2.72369	2.22158	0.842643	2.45525	4.33601	2.55649	3.34284	3.07213
AT1G02100	5.81496	6.66992	6.48288	5.80203	7.19194	6.70057	6.86973	6.50769	6.31702	6.46307	6.86528	6.59805	6.55582	6.63385	6.82109	6.63953	6.98498	6.43327	6.38019	6.34174	7.25702	7.15359	6.98711	6.87566	6.7118	6.75181	6.84395	6.49595	6.44322	6.75835	6.66802	6.47092	6.64304	6.83133	6.29176	6.77211	7.05292	6.97219	6.68356
AT1G68130	4.40896	4.64525	4.44024	3.8545	4.38459	4.99161	4.22284	4.59208	4.10756	4.50887	3.73817	5.21012	4.08189	4.08365	4.1012	2.98132	5.14847	4.04095	4.35271	4.11292	4.27613	4.61385	4.30122	4.61787	4.10514	4.71368	4.19486	3.36667	4.62693	4.32225	4.14446	4.16426	4.87365	4.36621	3.10733	3.0559	4.55649	2.9278	3.48716
AT1G72130	5.86839	5.2467	5.86247	5.8545	7.05085	6.81474	7.17459	6.91401	5.42949	5.56776	6.34823	4.90346	7.21575	6.79986	7.09055	7.02571	6.04156	5.82755	5.91906	5.43485	7.27613	7.20769	6.94758	6.5037	6.15351	5.83706	5.73543	7.12155	7.06915	7.24602	7.38287	4.72369	5.24711	5.4865	5.40279	6.80314	6.60712	6.91269	6.37793
AT1G43160	2.08704	0.787273		3.8545	-0.138976		-0.0250845	0.132651			1.49025																					2.50129			1.96983		6.08899
AT1G50120	3.672	3.9572	4.25582	3.74758	3.03095	3.6131	3.29684	4.65621	4.19503	3.50887	4.61953	4.65553	4.08189	4.97674	3.18366	4.22924	4.77408	3.88895	3.65227	4.81336	4.27613	3.44393	5.06306	3.41623	3.45307	4.90632	3.98336	3.8261	4.96135	3.04215	4.05135	4.56019	4.16911	4.4865	4.29176	4.15544	4.60712	4.4303	4.54606
AT1G18570	1.672	2.78727	3.25582	2.8545	0.861024	3.09853	3.43435	3.13265	4.27749	4.38334	4.01381	2.97746	3.23389	4.18319	2.5987	3.15124	5.01919	3.96695	2.8222	3.43485	3.35013	3.3184	2.94758	3.79474	3.34615	3.22825	3.82289	3.53659	3.27329	3.23479	3.14446	3.82322	2.73615	4.65	1.6479	3.83351	3.07107	3.66476	4.36163
AT1G71930	1.08704										0.490245						1.01919	-0.280978									0.73543
AT1G71850	4.08704	3.1092	3.38135	3.36907	2.66838	1.87614	3.43435	2.45458	3.27749	3.73126	3.88256	3.65553	0.911965	2.86126	3.18366	2.78867	3.01919	3.17845	4.04459	3.43485	2.0282	1.85896	3.09959	1.67927	3.81564	1.90632	2.32039	4.06711	2.68833	4.14168	2.14446	3.23826	3.41422	3.30207	3.73536	3.24855	3.8366	2.9278	1.9022
AT1G79810	4.1745	4.74147	4.49682	3.8545	4.44599	5.24537	3.78227	3.45458	4.567	4.17184	4.61953	4.51351	4.3714	5.18319	4.01374	3.78867	4.34112	5.11134	5.1117	4.36085	4.78309	3.66632	4.23709	4.55374	4.23068	4.15425	3.43587	4.36667	4.4253	4.55672	4.66802	4.87053	5.14214	4.42761	4.45525	4.41847	4.99707	3.9278	3.60264
AT1G27100	7.39082	7.23022	7.43301	8.01293	8.46094	8.33557	8.26032	8.42267	8.14648	8.06346	8.32945	7.5744	8.29567	8.32614	8.48134	8.46513	7.66305	8.06775	7.83715	8.00167	8.3136	8.65986	8.27351	8.18177	7.97663	7.96702	8.39364	8.20587	8.45652	8.44911	8.40185	8.02486	7.73163	7.85945	8.05304	8.19106	8.0206	8.21935	8.33683
AT1G17980	4.89439	5.8958	4.92567	5.36907	5.03095	5.29117	5.01931	4.77651	4.19503	4.6788	5.71906	5.2405	5.6124	5.03118	4.82109	5.33887	5.74711	5.33373	4.04459	4.50524	5.48763	4.5594	5.42151	3.26423	5.03803	5.15425	4.59341	5.17402	5.14776	4.62711	4.66802	4.77431	4.11466	4.93011	5.17146	5.15544	5.03454	5.34284	4.80909
AT1G77500	2.40896	2.37224	2.60374	3.04714	2.18295	1.29117	2.97492	3.59208	2.69253	2.73126	2.49025	3.2405	2.91197	2.2763	2.82109	3.44075	3.47862	2.04095	3.65227		1.0282	2.66632	3.4781	3.0943	2.23068	3.60676	3.54279	2.68859	1.68833	1.81975	1.14446	3.72369	1.41422	2.84264	1.6479	3.57048	3.3341	2.66476	3.22413
AT1G05370							1.97492		0.107564	-0.0760922		-0.344466			0.0137393				0.65227		0.0281978			1.67927	-0.354287					1.81975	0.144461					2.57048		1.34284	0.9022
AT1G57540	3.25696	3.48771	3.38135	5.2566	3.66838	4.09853	4.36723	3.83309	4.63113	4.44747	3.07521	3.743	3.71932	4.08365	4.1012	3.44075	3.71963	3.80648	4.78155	3.81336	3.83555	4.10689	3.4781	4.55374	3.89364	4.29864	4.12775	4.06711	3.5628	3.69422	2.95182	3.72369	3.80654	4.30207	3.81782	4.0559	3.3341	4.24973	4.07213
AT1G52450		-0.212727		0.0471431	-0.138976			0.132651			1.07521			0.276296	2.01374			-0.280978	-0.34773	0.112923								1.95163			0.144461	-0.0836692	0.414222
AT1G31040	0.0870351	1.37224	-0.203616		0.861024	0.291174	1.55988	1.71761					0.911965	0.276296	0.0137393			-0.280978			2.61316	0.858964	-0.222342			-0.0936786		0.366666			2.14446			-0.157357	-0.352101	0.248549			-0.0977998
AT1G58170						2.29117				-0.0760922			1.91197			-0.0186837							-0.222342										-0.585778	-0.157357				1.34284
AT1G45474	10.1625	10.3447	10.3209	10.7588	10.7467	10.5486	10.4638	10.3126	10.3918	10.1199	10.4276	10.2903	10.6072	10.4918	10.8979	10.7236	10.2588	10.4987	10.2475	10.1311	10.3456	10.6526	10.5467	10.5578	10.4031	10.3555	10.2765	10.7707	10.7172	10.6325	10.7892	10.4202	10.3901	10.2371	10.693	10.3688	10.418	10.5812	11.1117
AT1G50400																																1.91633
AT1G23080	5.1745	5.0352	4.55127	5.2566	4.18295	4.81474	5.33247	5.17705	4.808	4.24584	4.6997	5.38345	4.71932	4.44622	4.71418	4.22924	5.01919	5.00442	5.26698	5.06712	5.67205	4.71695	4.82205	4.90166	5.23068	5.15425	5.64232	4.8261	4.80381	4.62711	3.72942	5.37576	5.24711	5.30207	5.23286	4.33601	4.65603	5.59076	4.07213
AT1G64850	6.52998	5.99673	5.88385	7.18669	6.56146	6.50063	6.38431	5.59208	6.42949	6.29895	6.24513	6.22539	6.08189	6.36376	6.47317	6.45705	5.77408	6.0228	6.45963	6.24221	6.33198	6.06842	6.34751	6.46934	6.45307	6.36575	6.66617	6.45413	6.51276	6.59234	6.23192	6.6578	6.12847	5.97193	6.50588	6.29294	5.95859	6.17573	6.83294
AT1G73930	3.54647	4.54216	4.11831	3.8545	3.32046	3.87614	4.36723	3.71761	5.35549	4.31623	4.88256	4.60973	5.08189	3.08365	4.76863	4.22924	4.60415	4.88895	3.73973	4.92028	4.19812	4.18089	4.02559	3.26423	4.50369	4.07625	2.73543	4.68859	3.80381	4.04215	4.31439	4.37576	3.80654	3.42761	3.6479	4.57048	4.39299	4.34284	3.80909
AT1G04760		0.787273			0.861024				1.10756		-0.509755	-0.344466	2.49693						1.65227	0.112923		-0.141036				-0.0936786	-0.26457		0.103369						-0.352101		-0.250862
AT1G56560	4.73089	5.17959	5.00584	4.36907	4.03095	3.6131	4.14484	4.94001	4.10756	4.50887	4.01381	4.51351	5.71932	3.73573	4.1012	5.26672	4.66305	3.52638	5.23723	5.39833	4.93509	4.5594	4.53255	5.1387	3.89364	4.36575	4.98336	5.45413	4.91072	4.48272	4.53678	4.56019	4.22158	3.30207	4.10733	5.00344	4.87842	3.80227	3.60264
AT1G05440		-0.212727			-0.138976	2.29117	-0.0250845				0.490245										2.83555					-0.0936786	0.73543			0.234791	0.144461				-0.352101
AT1G22280	6.44459	6.17959	6.25582	7.02442	6.10895	6.19806	6.48271	6.17705	6.23685	6.38334	7.05249	6.27024	5.3714	6.08365	6.24256	6.13106	6.04156	6.71902	6.55916	5.84084	5.91084	6.50282	6.13521	5.79474	6.18487	6.07625	6.36479	6.19956	5.46092	6.16553	6.09866	6.71075	6.38001	6.03247	6.76684	5.83351	6.03454	5.4303	7.11165
AT1G68600		1.78727	1.38135	1.63211	0.861024	3.29117	0.974916		1.69253	1.50887	1.49025	3.35597		1.86126	1.01374	2.56628	2.82655	2.88895	2.45963	2.43485	0.0281978	1.44393		1.0943	2.96764	2.22825	2.54279	1.95163		1.23479	2.72942	2.23826	1.41422	3.01257	-0.352101	0.248549	3.07107	1.34284	2.22413
AT1G19860	1.672	4.31083	3.70327	3.50657	3.18295	2.29117	2.78227	3.94001	3.567	4.24584	2.94968	4.04785	3.91197	3.73573	4.47317	4.06878	3.34112	3.80648	1.9742	3.92028	1.0282	4.3184	3.68455	3.67927	3.5526	4.36575	3.32039	2.68859	2.91072	4.04215	3.60389	3.61677	4.22158	3.01257	2.81782	3.83351	3.44958	2.34284	2.22413
AT1G56190	11.5909	11.1612	10.8442	11.0861	10.4849	11.376	11.3053	10.6911	12.0625	11.4727	10.8986	11.2221	11.4932	11.1273	11.6104	11.0807	11.4817	11.1172	10.8396	11.5381	10.9597	11.496	10.9255	11.1617	11.0343	11.3077	11.2536	11.5725	11.7079	11.0333	10.8492	11.4017	11.2107	11.1006	11.2562	10.9263	11.0756	11.881	11.2745
AT1G05910	2.672	3.78727	3.49682	3.50657	2.86102	4.09853	3.88181	3.45458	4.01445	3.38334	4.24513	4.04785	4.49693	2.2763	4.18366	3.78867	3.47862	3.80648	1.65227	3.43485	3.48763	4.90336	2.77766	4.67927	3.5526	0.906321	3.19486	3.53659	1.10337	3.23479	3.60389	3.08626	2.41422	4.36621	1.96983	3.94899	3.99707	4.15019	3.60264
AT1G12810	4.99393	4.54216	4.44024	4.8545	5.38459	4.6131	4.49848	4.94001	4.86245	4.56776	4.07521	4.51351	4.71932	4.97674	5.37129	5.15124	5.47862	4.36288	5.29613	4.75678	4.72864	4.81316	5.36262	4.90166	5.34615	5.49128	5.40786	5.45413	4.68833	5.36407	4.89935	5.23826	4.84049	5.624	5.29176	4.83351	5.36385	4.59076	4.48716
AT1G59590	1.672	2.37224	-0.203616	3.21707	3.86102	0.291174	2.78227	3.30258	2.42949	2.73126	2.07521	1.97746	2.91197	3.59822	2.5987	3.88821	1.60415	3.41946	3.1117	2.43485	2.83555	3.5594	0.777658	2.0943	1.64571	2.22825	2.54279	0.366666	2.4253	3.81975	3.60389	2.23826	2.41422	3.74953	2.45525	3.41847	3.55649	1.34284	2.70956
AT1G67720	4.1745	4.17959	2.38135	3.21707	2.18295	2.87614	4.06238	3.59208	3.10756	4.01137	3.81217	3.11497	4.08189	0.276296	2.82109	1.98132	1.01919	3.17845	2.23723	2.43485	3.19812	2.85896	2.58501		4.03803	2.49128	3.32039		3.80381	2.55672	1.72942	3.50129	3.50168	2.16457	2.6479	2.57048	2.3341	2.34284	2.9022
AT1G67820			-0.203616	1.63211		0.291174	-0.0250845					1.97746	0.911965	1.2763		0.981316	2.34112	-0.280978			0.0281978			0.0943046	1.23068				0.103369		2.46639		-0.585778	-0.157357	2.23286	0.248549		0.342836	0.9022
AT1G71710	1.672	3.59463	4.1887	3.36907	3.76791	3.4611	4.8329	4.03954	4.49988	4.44747	3.88256	4.35597	3.91197	4.08365	3.5987	4.44075	3.71963	3.71902	4.29613	4.20039	4.11566	4.38253	1.36262	2.0943	3.34615	3.49128	2.73543	4.75898	4.91072	4.48272	4.23192	4.16426	4.22158	4.16457	4.17146	4.15544	3.55649	4.04328	3.07213
AT1G47290	4.54647	5.1092	5.00584	4.57071	5.25334	3.99161	5.46677	4.99063	5.42949	4.8308	4.53464	4.29939	4.3714	4.73573	4.40606	4.93551	4.82655	4.80648	4.23723	4.69789	4.83555	4.98825	4.94758	4.95229	4.45307	5.49128	4.54279	5.36667	4.80381	4.69422	4.78832	4.23826	5.718	5.0521	4.96983	5.15544	4.87842	4.9278	5.15013
AT1G65720	9.14232	9.18602	9.43663	8.67285	9.44599	9.39446	9.21332	9.15224	9.21609	9.21162	9.38203	9.22349	9.47039	9.17716	9.11177	8.99812	9.654	9.19678	9.47085	9.37267	9.45446	9.23834	9.28545	9.08583	9.38211	9.28786	9.50196	9.43813	9.25057	9.42214	9.2186	9.3572	9.20376	9.57226	9.17146	9.4653	9.35276	9.32868	8.94659
AT1G15010	2.08704	0.787273	4.31995	4.29507	-0.138976	1.29117	4.29684	2.45458	0.107564	0.923908	5.24513	2.46289		0.276296	2.5987	2.56628	0.0191908	1.71902	1.65227		1.61316	1.44393	1.36262	2.0943			1.73543	0.366666		1.81975	0.144461	4.08626	0.999184	2.16457	5.32032	3.70798	5.30373	4.24973	1.48716
AT1G66860							-0.0250845					1.2405												1.0943
AT1G79910									2.10756		0.490245					0.981316					0.0281978	1.85896	-0.222342		0.645713	0.906321		0.366666	0.103369			-0.0836692						1.9278
AT1G16480		-0.212727	-0.203616	2.36907	1.44599	0.291174	0.974916	1.13265	0.107564			2.65553	3.49693				1.60415		-0.34773	1.69789	0.0281978		0.777658	0.0943046		-0.0936786		0.366666	1.68833		2.14446	1.91633			1.23286			1.34284	-0.0977998
AT1G71220	4.1745	3.2467	4.25582	2.63211	3.76791	4.87614	3.78227	2.45458	4.86245	3.92391	4.57771	3.82546	3.71932	4.59822	3.47317	3.30324	3.82655	3.52638	2.45963	3.57235	3.83555	2.85896	3.4781	4.0012	4.03803	3.81321	3.64232	4.06711	3.80381	3.04215	3.46639	4.82322	3.87365	4.23496	4.81782	4.33601	3.44958	3.80227	3.22413
AT1G65420	3.08704	1.37224	2.11831	3.74758	-0.138976	0.291174	0.974916	3.45458	1.69253	1.50887	-0.509755	2.46289		1.2763	2.33567	2.78867	1.60415	0.719022	2.23723	3.69789	1.61316	2.85896	2.09959	2.90166	2.23068	2.49128	1.73543	1.95163	0.103369		0.144461	2.72369	2.41422	0.842643	1.96983	1.24855	-0.250862	0.342836	-0.0977998
AT1G01990	6.672	6.55546	6.33554	6.98966	5.8383	5.75061	5.58963	5.91401	6.72227	6.7694	6.65012	6.34203	6.19737	6.05766	5.96794	5.44075	6.32297	6.96695	6.64096	6.39833	5.91084	5.85896	5.94758	6.28413	6.30392	6.47618	6.51679	5.72422	5.4253	5.55672	5.95182	6.20173	6.45862	6.35044	6.73536	5.64087	5.24099	6.07076	6.44136
AT1G05675			0.796384			0.291174	3.14484	3.83309	1.69253	1.92391	2.94968	-0.344466	0.911965	1.86126	2.5987	1.56628	2.82655	2.52638	2.23723	1.69789	1.0282		1.36262	2.90166		1.90632	1.32039	2.36667	0.103369	1.81975	0.144461	-0.0836692	0.414222	0.842643	2.23286	1.24855	2.55649	3.15019	0.9022
AT1G17170			2.38135		2.18295		-0.0250845				-0.509755					0.981316		1.30398	0.65227	0.112923					-0.354287		2.32039		0.103369	1.23479	0.144461	1.91633	0.414222
AT1G61290			0.796384											0.276296
AT1G73330	4.54647	5.91656	4.31995	5.97788	5.14643	4.37864	3.97492	5.65621	1.69253	3.09383	3.49025	4.04785	2.91197	1.2763	4.47317	3.44075	5.6339	5.76342	5.62955	4.9709	3.0282	3.85896	4.16997	4.67927	3.73318	2.49128	4.43587	2.68859	4.49569	4.40472	2.95182	3.91633	2.99918	4.54308	4.69229	3.0559	3.74914	3.34284	2.9022
AT1G18870	0.0870351			0.0471431					1.69253			-0.344466		1.2763	1.01374	0.981316	1.60415			1.11292	1.0282			1.67927												1.24855	-0.250862
AT1G35140	3.40896	2.9572		4.29507	4.81522	4.29117	3.67536	6.22011	3.69253	3.24584	4.77565	1.97746	3.71932	5.13428	4.18366	4.06878	2.60415	2.52638	4.51025	4.01981	3.83555	5.44393	4.94758	5.92719	6.27507	7.34095	6.49032	8.16757	5.77579	5.81975	5.92582	2.91633	3.93778	4.59753	4.89583	4.15544	4.07107	5.34284	4.07213
AT1G10970	1.672	2.78727	2.60374	3.36907	1.44599	1.87614	2.78227	2.94001		1.50887	0.490245	-0.344466	2.49693			0.981316	1.60415	2.52638	1.65227	1.11292	2.0282	1.85896	2.36262	1.0943	1.64571	2.22825	0.73543	2.68859	1.68833	1.81975	2.72942	0.916331	0.414222	3.01257	1.96983			2.34284	1.48716
AT1G11870	6.33496	6.19666	6.41109	5.60173	7.58212	7.47108	7.15482	6.81915	6.37435	6.38334	6.49025	6.11497	7.81886	7.20703	7.50559	7.01474	6.66305	6.19476	6.28163	6.24221	7.27613	7.38253	7.59784	7.53725	6.4006	6.77669	6.22728	7.43275	7.41625	7.43446	7.57073	5.89361	5.96881	6.57056	6.27726	7.13119	7.36385	7.1242	7.25975
AT1G76570	5.47935	6.09105	5.65436	6.27596	7.27041	6.93503	6.86973	6.59208	6.06176	6.4785	6.14846	6.32796	7.3877	6.93451	7.21341	7.01474	6.32297	6.31893	6.48516	6.65208	6.94706	7.13509	6.75494	7.18177	6.46589	6.89501	6.22728	7.37789	7.06915	7.21207	7.14446	6.16426	6.32111	6.45735	6.57864	7.33601	6.55649	7.17573	6.77256
AT1G03840						1.87614																			0.645713
AT1G68570	5.29649	5.27913	5.11831	6.6765	6.43088	5.84576	5.90565	5.86057	5.49988	4.31623	5.39714	5.32796	5.95636	5.89101	5.18366	6.30324	5.69162	4.80648	4.69666	5.24221	6.09429	5.88133	5.96748	5.34223	5.775	6.01485	5.22728	5.49595	6.27329	6.46361	6.23192	5.12578	5.34496	5.23496	5.32032	6.13119	6.5305	6.68269	6.98966
AT1G72150	9.82513	10.3457	10.3365	9.73539	10.9656	10.2056	10.6079	10.6275	9.5954	10.2265	10.3598	10.0543	10.3958	10.6016	10.2581	10.6006	10.1133	9.94784	10.0457	10.12	10.7772	10.1775	10.234	10.0601	10.3846	10.1339	10.4735	10.5503	10.0326	10.3275	10.2517	10.2132	10.1641	10.1441	10.2998	10.2143	10.3537	9.77746	9.69824
AT1G54360	5.04123	5.74147	5.90491	5.00134	6.56146	5.14916	5.5295	5.99063	5.35549	5.50887	5.61953	5.95931	5.55582	4.92015	5.82109	5.62517	6.10665	5.55191	5.17583	5.50524	5.52005	4.98825	5.82205	5.82223	5.62299	5.42988	4.86471	5.68859	5.68833	5.66106	5.00244	4.61677	5.68101	5.42761	5.69229	5.83351	5.44958	5.38723	5.51691
AT1G48170	4.99393	4.64525	4.49682	5.8545	4.66838	4.29117	3.14484	4.03954	5.10756	4.38334	3.73817	4.78482	4.08189	4.36376	4.26167	4.56628	4.97339	5.00442	4.45963	4.50524	4.67205	4.5594	3.86512	4.55374	4.64571	4.86052	4.49032	3.17402	4.49569	5.09277	4.66802	4.16426	4.73615	4.09057	5.17146	3.70798	3.74914	3.66476	4.48716
AT1G31070	4.1745	4.1092	3.49682	3.95403	4.25334	4.19806	3.43435	3.30258	3.567	4.44747	3.94968	4.46289	4.23389	4.08365	4.33567	3.78867	4.60415	4.577	3.73973	3.28285	3.83555	3.66632	3.4781	4.34223	4.23068	3.90632	3.54279	4.06711	3.27329	4.04215	3.72942	4.56019	4.16911	4.36621	4.40279	4.33601	4.20857	4.04328	4.9022
AT1G47640	6.23678	6.58169	6.20577	6.91751	5.56146	5.42046	6.5295	5.94001	6.67742	6.4785	6.23171	6.64422	6.04125	6.40558	6.22319	6.04741	6.76066	6.48721	6.70755	5.84084	5.70062	6.19881	5.90694	5.92719	6.26042	6.36575	6.83346	6.32086	5.59522	6.06768	6.27374	5.77431	6.07243	6.16457	6.21775	6.24855	5.81523	6.3652	5.48716
AT1G55380	0.0870351	1.37224	2.11831	1.63211					0.107564	-0.0760922	0.490245			1.2763	0.0137393	0.981316	1.60415	0.719022	-0.34773	1.11292		2.44393		1.67927	1.23068		0.73543			2.55672	2.14446	-0.0836692
AT1G53025	2.40896	2.37224	1.79638	1.63211	1.44599	0.291174	0.974916	1.13265	2.69253	3.09383	2.2976	1.65553	3.23389	1.2763	1.01374	2.98132		-0.280978	2.23723	1.69789	0.0281978	1.44393		0.0943046	1.64571	1.49128	2.73543	1.95163	1.10337	3.04215	0.144461	1.91633	2.58415	3.16457	1.96983		0.749138	1.9278
AT1G34360	1.08704	2.9572	1.79638	2.04714	3.94849	2.29117	3.55988	3.30258	2.91492	3.73126	1.81217	3.11497	3.23389	3.08365	2.5987	3.44075	1.01919	1.30398	1.23723	3.43485	3.19812	3.76585	3.36262	1.67927	2.96764	3.71368	2.32039	2.95163	4.10337	2.55672	2.95182	2.91633	3.50168	1.42761	3.23286	3.0559	3.07107	1.9278	3.36163
AT1G26180	6.15312	6.47377	6.55127	5.29507	5.99031	6.12406	6.84528	6.59208	6.42949	6.39964	6.01381	5.90346	6.86616	6.18319	6.5373	5.9586	6.44546	5.8483	6.29613	6.22145	6.56736	6.74161	6.25339	6.67927	6.0551	6.7265	6.00222	6.41106	6.5791	6.8347	5.97735	6.20173	6.49104	6.0521	6.18706	6.17929	6.20857	6.27357	5.76018
AT1G70920							0.974916	1.71761										-0.280978		0.112923	0.0281978								0.103369				-0.585778			1.24855	0.749138
AT1G08510	7.27686	7.34186	7.48987	7.36003	7.54752	7.76691	7.70284	7.87412	7.49127	7.71181	7.82116	7.16333	7.75746	7.73573	7.83392	8.15624	7.64124	7.58321	7.62955	7.32238	7.90471	7.98825	7.82751	7.70163	7.62299	7.73287	8.03005	7.92891	7.47841	7.71052	7.66802	7.94975	7.84885	7.73746	8.00105	8.00344	8.04835	8.11762	7.65709
AT1G20880		2.1092	2.79638	2.04714	3.66838	4.19806	2.97492	3.30258	3.27749	2.92391	3.07521	2.97746	2.91197	3.97674	3.82109	3.30324	3.18912	3.04095	1.23723	3.69789	3.61316	3.85896	2.58501	3.26423	2.23068	2.22825	0.73543	2.36667	3.68833	3.23479	2.72942	2.91633	3.58415	1.42761	4.04022	3.83351	3.99707	2.34284	3.22413
AT1G07820	9.39992	8.7985	8.60374	9.91288	8.28729	9.4636	9.07031	7.9592	9.15741	8.32051	8.20792	8.5259	8.80678	8.97674	8.61737	8.32117	8.38113	8.6963	8.70212	8.41213	8.03382	8.57321	8.55244	8.90488	8.58235	8.60329	8.94244	8.98872	8.98907	8.686	8.83096	8.56019	8.86955	8.65963	8.97208	8.56143	8.04835	9.15662	9.69336
AT1G20060	1.08704					2.6131		0.132651	0.107564		1.49025		0.911965								0.0281978		0.777658							0.234791				2.42761	-0.352101		0.749138
AT1G26450	1.08704		1.38135		2.66838		0.974916	0.132651			-0.509755			1.2763		2.30324	0.0191908		-0.34773				-0.222342		0.645713	-0.0936786			0.103369	0.234791								1.34284
AT1G03160	4.89439	4.91656	5.28824	5.00134	5.53345	6.44092	5.90565	5.4902	5.46512	4.8308	5.61953	5.21012	5.08189	5.79986	5.47317	4.68176	5.34112	4.76342	5.9742	6.13529	4.78309	5.14437	5.88618	4.84919	5.37363	5.52103	5.19486	4.45413	5.74723	5.48272	5.72942	5.27388	5.60405	5.36621	4.77718	5.67481	5.58203	5.66476	4.48716
AT1G16225																													2.10337
AT1G03610	5.6106	6.07268	6.17142	5.36907	8.26617	7.91323	7.45873	7.61647	6.5833	6.36685	6.33574	6.13127	7.15989	7.18319	7.07983	7.15124	5.80055	5.17845	6.33877	5.72763	7.52005	7.62715	7.2775	6.80855	5.31814	6.01485	6.03921	6.95163	7.34177	7.09277	7.42986	6.02486	6.11466	5.624	5.77718	7.19106	7.12418	7.46178	6.60264
AT1G66330	6.57889	6.41663	6.41109	6.33255	7.19194	7.44092	7.2878	7.3421	6.79406	6.41576	6.58828	6.43689	6.86616	6.59822	7.85923	7.55875	6.34112	6.52638	6.83218	6.92028	7.56736	7.95172	7.39971	7.61787	6.69011	6.80114	6.83346	7.89023	7.78285	7.81222	7.5195	6.61677	6.33309	6.44256	6.30611	7.54317	6.88869	7.29703	7.03148
AT1G08030	3.54647	4.0352	3.79638	2.04714	3.44599	2.6131	2.55988	2.71761	0.107564	4.24584	3.57771	3.46289	0.911965	1.86126	3.01374	3.88821	0.0191908	1.71902	4.04459	3.11292	1.0282	3.02889	2.09959	2.90166	4.34615	3.60676	3.82289	3.53659	2.91072	2.81975	2.95182	3.72369	3.99918	3.30207	4.04022	1.83351	3.07107	2.9278	3.36163
AT1G19670	6.77354	7.04466	7.44024	8.85127	6.94849	6.86103	6.80781	6.22011	7.11879	6.84277	8.42688	6.6779	6.74486	7.00422	7.87172	7.2851	6.83937	8.37366	7.29613	7.22145	6.68641	6.75378	6.85447	7.21325	7.93111	7.15425	8.03921	7.66129	6.64253	7.30088	7.19974	8.59229	7.60405	6.74953	8.48079	6.78771	8.15853	6.8664	7.82106
AT1G23000			0.796384	1.04714	3.03095	2.87614	1.97492	1.13265	1.69253	2.24584	1.07521	1.97746			0.0137393	2.78867	3.18912		1.23723	1.11292			1.77766		0.645713	2.22825			2.91072	2.81975	1.72942		0.414222	-0.157357		1.24855		1.34284	0.9022
AT1G14700	4.99393	5.0352	5.04431	4.8545	5.94849	6.09853	6.14484	5.91401	4.35549	4.09383	4.73817	4.56242	5.91197	6.32069	5.99102	6.2851	5.30459	5.21087	4.93767	4.63649	6.15748	6.53139	6.43587	6.0943	5.26042	5.39817	4.86471	6.17402	7.14776	6.27919	6.53678	4.82322	4.84049	4.54308	5.20249	6.57048	5.95859	6.01526	6.51691
AT1G31170	6.75946	6.41663	6.36624	7.97788	6.01077	7.01909	6.7431	5.74736	6.82181	6.19069	6.1341	6.31375	6.97805	6.59822	6.29914	6.19077	6.20902	6.78511	6.6635	6.15732	6.25702	6.19881	6.46416	6.52057	6.27507	6.41412	6.88518	6.19956	6.94886	6.60983	6.48431	6.96072	6.53316	6.36621	6.68132	6.6061	5.67988	6.57166	7.5887
AT1G27660	2.40896	1.78727	-0.203616	3.04714	1.44599	1.29117	0.974916	2.13265	2.42949	0.923908	1.49025	1.97746				-0.0186837	1.60415		1.65227	2.92028	2.35013	0.858964	-0.222342	1.0943		2.71368	1.32039		3.68833	1.23479	2.14446	1.91633		1.42761	1.96983	2.57048		1.34284	3.48716
AT1G19050	6.94502	7.23022	7.11831	7.76139	5.719	6.86103	6.041	6.41805	7.90846	7.65862	7.56706	7.56242	6.74486	7.08365	7.04716	7.12087	6.94993	7.67322	7.17583	7.33209	7.29498	6.75378	6.1527	7.03682	6.7118	6.62057	7.21116	6.51641	6.84484	6.66106	6.16683	7.84114	6.99165	7.03247	7.14774	6.69149	5.65603	6.53266	7.54606
AT1G63690	7.26694	7.58817	7.48987	6.33255	6.8383	6.92053	7.15482	7.45458	7.29739	7.6788	7.52367	7.32087	7.30428	7.2763	7.48134	7.41594	7.50301	7.04095	7.13609	7.54755	7.64291	6.96749	6.99683	7.41623	7.83554	7.31571	7.28232	7.22465	7.12574	7.37434	7.48431	7.03527	6.97646	7.20897	6.90529	7.31464	7.26484	7.13725	7.15013
AT1G44790	5.70174	5.0352	5.84078	5.60173	4.18295	5.14916	4.61877	4.59208	4.75142	5.31623	5.04483	4.743	4.81886	5.13428	5.40606	5.40758	4.71963	5.24258	4.9742	5.06712	4.67205	5.83624	4.4781	5.0943	4.16927	5.36575	5.25899	5.79293	5.65796	5.27919	5.31439	5.64425	4.80654	5.0521	5.45525	4.89241	5.20857	4.73515	4.70956
AT1G18830					1.44599																						1.73543
AT1G18860		0.787273
AT1G32530	4.47935	3.78727	4.04431	3.36907	5.07048	4.29117	4.88181	4.45458	3.567	4.44747	4.53464	4.1791	4.81886	5.2763	4.01374	5.1106	3.47862	4.04095	4.23723	4.43485	5.23765	3.66632	4.63564	4.61787	4.34615	3.90632	4.86471	4.53659	4.27329	4.32225	5.39239	3.91633	3.99918	4.4865	4.50588	4.89241	3.44958	3.80227	4.60264
AT1G78940		1.78727						0.132651				1.2405				-0.0186837	0.0191908	0.719022			1.0282			0.0943046	0.645713				1.10337	0.234791				3.30207		0.248549	0.749138		-0.0977998
AT1G67650		1.37224	1.38135														1.60415	-0.280978		0.112923					1.96764		-0.26457	0.366666		1.23479		-0.0836692		1.42761	-0.352101
AT1G80960	2.08704			1.63211	-0.138976		2.97492	1.71761	1.69253	0.923908	1.07521	1.2405	0.911965	1.86126	1.01374	1.56628	2.01919			0.112923	1.0282	1.85896	-0.222342	1.67927	1.23068	-0.0936786	-0.26457	1.95163		2.81975	3.14446	1.50129	0.414222	0.842643		3.24855		2.34284
AT1G46264	2.40896	2.59463	2.79638	2.36907		0.291174	2.97492	0.132651	0.107564	3.09383	1.07521	1.65553		2.2763	2.01374	1.56628	2.82655	0.719022	1.65227	2.43485		2.44393	2.09959		1.96764	1.49128		3.68859	0.103369	2.55672	3.8449	1.50129	2.41422	1.42761	1.23286	1.24855	2.3341	2.34284	2.22413
AT1G25460								0.132651											-0.34773		0.0281978	-0.141036			2.23068				0.103369
AT1G75750	11.5764	10.9204	10.8523	12.2945	10.1942	10.709	10.6152	10.5282	11.746	10.9365	10.999	11.4353	10.3192	10.4146	11.0382	11.3865	11.1929	11.7831	10.5387	10.3321	10.8768	10.402	10.1913	10.0543	11.4746	10.8444	11.3538	11.2416	10.3513	10.3833	10.3888	11.9345	11.5149	11.7715	11.6675	10.6039	10.1155	11.0232	11.4282
AT1G51720	3.89439	4.78727	4.55127	4.43946	5.47573	4.75061	4.92911	3.94001	4.63113	5.38334	4.61953	3.90346	4.49693	4.86126	4.5987	5.1106	4.82655	4.24258	3.73973	5.15732	4.0282	4.38253	4.82205	4.55374	4.59991	3.90632	5.02083	4.89023	5.96135	5.32225	5.05135	5.16426	4.58415	4.09057	3.96983	4.89241	5.03454	5.20082	3.98966
AT1G24240	4.54647	3.59463	3.88385	4.13461	3.66838	3.09853	3.67536	2.45458	4.42949	4.17184	2.94968	4.11497	2.91197	2.59822	4.47317	3.15124	4.34112	4.47391	2.8222	3.11292	1.61316	3.94643	2.77766	1.0943	3.5526	3.22825	3.64232	3.68859	4.19083	2.23479	3.31439	3.23826	3.87365	3.74953	3.23286	3.94899	3.44958	3.9278	3.07213
AT1G78050	1.08704		-0.203616	1.04714	1.44599	1.87614		0.132651	0.107564			-0.344466	0.911965	1.86126		0.981316			-0.34773	0.112923			-0.222342		0.645713		1.32039	1.36667			1.14446					0.248549	-0.250862	1.34284	-0.0977998
AT1G12970	3.672	2.78727	1.79638	3.63211	4.38459	3.4611	3.29684	4.22011	2.91492	3.38334	3.07521	4.04785	3.23389	3.2763	3.92063	3.88821	3.71963	4.30398	3.35271	4.28285	4.19812	3.02889	3.77766	3.0943	2.45307	1.90632	4.05736	3.17402	2.68833	2.23479	3.14446	3.23826	2.87365	3.65	3.10733	3.70798	3.55649	2.66476	2.9022
AT1G42960	10.4975	10.3628	10.2497	10.7178	9.963	10.5766	10.4292	10.1284	10.6631	10.2024	10.4589	10.335	10.3549	10.4425	10.421	10.1412	10.3964	10.5559	10.4836	10.2614	9.99686	10.2684	10.4518	10.305	10.3313	10.3688	10.2432	10.3681	10.248	10.4345	10.2878	10.5079	10.4688	10.2731	10.3596	10.2415	9.88485	10.5401	10.4702
AT1G13160	5.21632	5.71801	4.70327	4.63211	4.76791	4.29117	4.43435	5.26193	5.01445	4.8781	5.96598	5.11497	4.49693	3.73573	2.33567	4.06878	4.47862	4.04095	4.60647	4.50524	4.0282	4.38253	4.02559	4.48662	4.81564	5.33259	4.37929	4.06711	4.01026	4.32225	3.60389	4.61677	5.22158	4.65	4.6479	4.24855	4.8366	4.9278	4.29452
AT1G14690	5.44459	5.27913	5.41109	4.95403	5.66838	5.57658	5.5295	5.38058	4.86245	4.56776	5.1341	4.56242	5.23389	5.44622	4.71418	5.47317	5.01919	3.88895	4.40716	5.06712	5.38575	4.38253	5.4781	4.67927	3.45307	5.29864	4.37929	5.65207	4.96135	5.66106	5.69905	4.50129	5.29686	4.97193	4.34834	5.10653	5.65603	5.24973	5.15013
AT1G73950	2.40896	4.54216	3.70327	3.74758	4.719	4.5391	4.67536	3.30258	4.63113	4.44747	3.07521	4.11497	4.08189	4.86126	4.18366	3.56628	4.66305	3.41946	3.8222	3.11292	4.72864	3.76585	3.4781	5.18177	3.5526	3.60676	3.43587	3.68859	3.4253	4.14168	3.72942	3.72369	2.99918	3.30207	3.96983	3.94899	3.91906	4.04328	3.07213
AT1G67970			-0.203616	0.0471431	0.861024		-0.0250845			-0.0760922		0.655534						0.719022	1.23723		2.0282	1.44393	-0.222342	0.0943046		-0.0936786		2.95163	1.10337		1.14446	-0.0836692	1.41422			1.24855	1.74914		-0.0977998
AT1G02860	4.78747	5.80964	5.08179	5.47341	6.05085	5.50063	5.80781	5.71761	5.27749	4.9683	4.88256	5.01309	5.43553	5.03118	5.56833	5.62517	4.77408	4.30398	4.73973	3.69789	5.11566	4.71695	4.53255	4.61787	5.28957	4.71368	5.19486	4.61459	4.91072	4.55672	5.14446	5.37576	5.2722	4.65	4.50588	5.53395	5.44958	5.4303	4.9022
AT1G77720		2.37224	0.796384	0.0471431		1.29117	2.55988	0.132651		1.50887	3.39714	0.655534			1.5987	2.30324	1.01919	2.88895	1.23723	1.69789			1.77766	1.0943	1.64571	1.90632	0.73543	2.68859	1.68833	1.23479	2.72942	-0.0836692	1.41422	2.84264	0.647899	1.83351	-0.250862	1.9278	1.48716
AT1G55830	3.89439	3.37224	3.38135	2.63211	2.86102	2.29117	3.67536	4.38058	2.42949	3.24584	3.19068	3.90346	1.91197	4.08365	3.33567	2.78867	2.60415	3.88895	3.8222	3.11292	2.35013	2.18089	2.58501	3.26423	3.34615	2.90632	4.49032	3.8261	2.4253	3.40472	2.46639	3.50129	3.66215	3.16457	3.10733	2.83351	2.55649	2.66476	3.07213
AT1G79180					-0.138976																												-0.585778		0.647899
AT1G01620	12.3831	12.5241	12.3907	12.4344	11.5558	12.0864	11.6518	11.6853	12.5541	12.2773	12.1036	12.0673	11.7209	11.6873	11.1307	11.0528	12.3899	12.4173	12.2873	12.3248	11.7968	11.7309	11.4211	11.5563	12.5078	12.5904	12.6393	11.424	11.2588	11.3845	11.5459	12.3668	12.3595	12.1569	12.5801	11.1674	11.3388	11.6927	11.4355
AT1G72020	9.30378	9.14482	9.17359	10.549	8.73139	8.9636	8.77258	8.74368	8.97175	9.0863	9.34355	9.39194	8.50442	9.10284	8.81787	8.97567	8.64855	9.40727	9.56964	9.1491	8.65025	8.73548	8.84644	9.0012	9.29137	9.22599	9.55561	8.97769	8.707	8.98968	8.64829	9.39813	9.30601	9.66601	9.74856	9.14033	8.37849	8.77746	10.025
AT1G01290	2.672	3.1092	3.96631	3.36907	4.61591	3.87614	4.36723	3.94001	1.69253	2.24584	3.2976	4.2405	3.49693	3.97674	4.33567	4.30324	3.82655	2.71902	1.9742	3.11292	3.93509	3.18089	2.58501	4.0012	3.10514	4.22825	2.90536	2.95163	4.3513	3.55672	3.31439	3.37576	3.41422	4.16457	4.10733	4.70798	3.99707	2.9278	3.98966
AT1G51580	4.672	4.37224	4.92567	3.36907	4.66838	5.04606	4.49848	5.30258	4.49988	4.6788	4.53464	4.56242	4.6124	5.48575	4.40606	4.88821	4.01919	3.62591	3.45963	4.11292	3.83555	5.61385	4.63564	4.41623	4.34615	4.71368	3.82289	5.61459	5.27329	4.69422	4.72942	4.16426	5.05808	4.16457	4.23286	4.33601	5.24099	4.66476	3.22413
AT1G06230	5.33496	5.56863	4.44024	3.74758	4.90542	4.19806	5.40118	5.6245	4.19503	4.92391	5.24513	5.0818	5.71932	5.18319	4.5373	5.86396	5.47862	4.36288	5.07854	4.9709	4.72864	4.81316	5.42151	5.52057	4.45307	4.81321	4.49032	5.06711	5.65796	6.04215	4.95182	4.96072	4.58415	4.79684	5.17146	5.10653	5.50403	5.95755	5.22413
AT1G03630	10.699	10.3147	10.6395	10.54	11.0434	10.6142	10.5121	10.1933	10.5338	10.6043	10.845	10.8348	10.7241	10.3939	10.7081	10.6279	10.7657	10.6557	10.5896	10.6394	10.537	10.7021	10.7656	10.5711	10.5199	10.789	10.2919	10.4998	10.8253	10.5989	10.7247	10.6443	10.7111	10.7903	10.5801	10.6706	10.9622	10.5165	10.7248
AT1G76670	7.89439	7.92682	7.57117	7.83505	7.62258	7.7258	7.5063	7.57559	7.79406	7.94628	8.01772	7.78996	7.14078	7.60721	7.58359	7.83307	7.85208	8.29645	7.96515	7.95213	7.80956	7.63375	7.61686	7.86249	8.16927	8.02526	8.31663	7.80961	7.67322	7.66106	7.28401	8.18779	8.09018	7.79684	8.32386	7.91389	7.95371	7.60962	7.9022
AT1G68990	4.25696	4.59463	4.44024	3.21707	4.56146	4.19806	3.43435	3.45458	3.10756	4.50887	4.44444	5.63281	4.91197	4.08365	5.18366	4.78867	4.60415	4.76342	4.23723	5.63649	3.93509	4.61385	4.02559	2.90166	4.34615	4.07625	5.02083	5.01052	4.3513	4.55672	3.8449	5.00379	4.41422	5.26891	4.40279	3.83351	4.79353	4.9278	3.60264
AT1G19210				0.0471431						1.50887
AT1G72840	0.0870351						-0.0250845		2.10756		1.07521		0.911965	1.86126	3.92063		0.0191908		2.45963		1.0282							3.17402	1.68833		1.72942	-0.0836692	1.73615	3.01257			0.749138	2.9278	-0.0977998
AT1G76790		-0.212727		4.21707	-0.138976	1.29117	1.97492	0.132651	0.107564		-0.509755	1.2405						0.719022	1.23723	2.92028			0.777658	1.67927	0.645713		0.73543	0.366666				1.50129	0.999184			1.24855	2.3341	3.15019	1.48716
AT1G80560	7.25696	7.32643	6.85167	6.92979	6.93784	6.89109	6.67536	6.64045	7.63895	7.31623	6.61953	7.03924	7.08189	7.18319	7.37129	6.47317	7.21886	6.99515	6.8222	6.9709	6.72864	7.02889	7.08144	6.76673	6.89364	7.44548	7.03921	7.27356	7.01026	6.69422	6.95182	7.3426	7.24711	7.0521	7.34834	6.22583	7.49061	7.02934	6.91343
AT1G22940	4.25696	5.59463	4.79638	5.47341	5.69391	5.4611	5.5295	5.3421	6.01445	6.05319	5.63999	5.80528	5.6124	4.86126	5.6576	5.8393	5.30459	5.64976	5.62955	5.81336	5.11566	5.18089	5.26951	5.61787	5.03803	5.39817	4.98336	5.32086	5.77579	5.55672	5.50201	5.84707	5.64304	5.39723	5.50588	5.37783	5.60712	4.98669	5.65709
AT1G45201	7.27686	7.10016	7.13623	7.96003	5.21858	5.81474	5.33247	6.24118	7.05008	6.4317	7.06767	6.79509	5.3714	6.05766	5.87172	6.04741	7.4704	8.08534	7.39374	7.4167	6.53599	6.71695	7.3399	7.0485	7.02075	7.26387	6.55561	5.75898	6.40715	6.01615	5.95182	6.74922	6.92992	7.01257	7.61368	6.29294	6.36385	5.8664	6.39405
AT1G60030												-0.344466				-0.0186837			0.65227							1.49128									0.647899	0.248549
AT1G74790	3.99393	4.54216	5.60374	4.43946	5.69391	4.81474	4.8329	4.45458	4.19503	4.09383	5.04483	3.35597	4.99943	5.18319	5.18366	5.15124	5.26712	2.30398	4.9742	4.36085	5.35013	4.50282	5.02559	4.67927	3.89364	4.22825	3.90536	5.45413	5.01026	4.55672	5.78832	5.00379	4.50168	4.79684	4.96983	5.15544	5.24099	5.4303	3.48716
AT1G09390	4.08704	3.87474	2.79638	3.21707	4.56146	4.4611	4.36723	4.22011	3.69253	4.01137	3.94968	3.56242	3.71932	4.59822	2.82109	4.98132	3.71963	2.04095	3.35271	2.69789	4.67205	3.85896	4.77766	4.26423	3.45307	2.71368	4.05736	3.17402	4.19083	4.04215	3.14446	3.23826	3.11466	4.16457	4.04022	3.83351	4.20857	3.66476	4.54606
AT1G80860	4.6106	4.48771	4.96631	5.80203	5.25334	4.87614	5.18437	4.22011	4.27749	4.9683	5.04483	5.27024	4.23389	5.23049	5.01374	4.7362	5.22864	5.21087	5.40716	4.75678	4.61316	5.25128	5.06306	5.1387	4.64571	4.55018	4.49032	4.36667	5.01026	4.98968	4.66802	5.79897	4.96881	4.84264	5.04022	5.29294	4.95859	4.9278	3.9022
AT1G61180	5.94502	5.51519	5.15394	4.80203	5.88339	6.70057	6.8329	6.3421	6.15196	5.78189	4.9821	5.29939	6.74486	6.40558	6.16349	6.77573	6.42858	5.577	5.62955	5.94581	6.15748	6.85896	6.16997	6.48662	5.64571	5.57875	5.37929	6.32086	6.84484	6.23479	5.60389	5.9387	5.69962	5.30207	6.02294	6.15544	6.77151	6.95755	5.39405
AT1G04200	3.40896	3.69416	3.70327	3.74758	2.66838	4.09853	4.61877	3.83309	2.69253	4.01137	4.01381	3.2405	3.71932	3.86126	4.01374	4.30324	5.01919	3.71902	2.65227	3.43485	4.55176	3.44393	4.09959	4.48662	4.4006	4.86052	4.37929	3.95163	2.10337	3.23479	3.8449	4.87053	4.22158	4.09057	3.89583	4.24855	4.44958	3.15019	3.48716
AT1G03770	1.672	0.787273	1.38135	2.04714		0.291174	-0.0250845	0.132651	1.10756	3.09383	1.49025	-0.344466	0.911965		0.0137393			1.71902	2.9742	0.112923		1.44393	0.777658	1.67927		1.90632	-0.26457	0.366666	1.10337	1.23479	3.14446		0.414222	2.42761	1.23286	2.83351	1.74914	1.9278
AT1G74280	2.89439	2.9572	-0.203616	0.0471431	3.18295	1.87614	-0.0250845	2.94001	2.10756		0.490245	0.655534	3.91197	1.2763	2.5987	2.30324	3.47862	3.17845	2.65227	2.43485	3.19812	0.858964	1.77766	2.41623	1.23068	3.07625	2.05736	2.36667	1.10337	1.23479	2.95182	2.72369	1.73615	2.42761	-0.352101	0.248549	2.3341	2.9278	0.9022
AT1G65590	6.65689	6.91656	6.80761	6.21707	6.81522	6.78303	7.13479	6.90084	6.567	6.19069	6.32314	6.53818	7.26952	6.76815	7.09055	6.30324	6.92608	6.34838	6.71836	6.86781	7.06162	7.24267	7.4919	6.61787	6.701	7.07625	6.49032	7.01052	7.31282	7.60111	7.2634	6.39206	6.60405	6.35044	6.54272	7.09404	6.95859	7.22548	6.94659
AT1G72390	4.08704	5.07268	5.11831	3.95403	4.94849	4.37864	4.55988	4.22011	4.19503	3.50887	4.2976	5.04785	3.91197	4.59822	4.92063	5.50488	4.41151	3.30398	4.86172	4.11292	4.78309	4.02889	5.4781	5.18177	4.03803	4.29864	3.90536	3.36667	4.74723	4.14168	5.14446	2.23826	3.50168	4.59753	4.17146	5.20275	4.14146	4.24973	3.98966
AT1G53760	5.21632	4.83167	5.44024	5.8545	5.25334	4.87614	5.01931	5.38058	4.91492	5.38334	4.88256	4.56242	3.91197	4.44622	4.6576	4.78867	5.30459	4.88895	5.38019	4.63649	3.61316	4.5594	5.06306	4.90166	4.4006	4.90632	4.59341	4.36667	5.27329	3.40472	4.53678	4.67122	4.80654	4.97193	5.29176	4.94899	4.20857	4.8664	5.65709
AT1G67710	1.08704									-0.0760922		0.655534			0.0137393	0.981316		-0.280978						0.0943046	-0.354287	1.49128			1.10337		1.72942				0.647899
AT1G55340	5.84192	5.17959	5.22265	6.38699	5.79176	5.57658	5.06238	5.30258	5.86245	5.56776	5.32314	5.63281	5.6124	5.73573	5.92063	5.47317	5.18912	5.07657	6.128	5.01981	4.67205	6.00871	6.02559	6.24405	5.83554	5.86052	5.98336	5.53659	5.38877	5.81975	5.00244	6.12578	6.04358	5.42761	6.53054	6.08144	6.01592	6.01526	6.05195
AT1G62740	4.08704	4.17959	3.96631	3.36907	3.32046	2.29117	4.78227	3.94001	4.808	4.56776	4.39714	4.29939	4.71932	3.44622	4.1012	4.62517	4.10665	4.67322	4.29613	4.11292	3.61316	4.25128	4.68455	3.55374	3.64571	3.71368	4.19486	2.95163	3.5628	3.93523	4.05135	4.00379	4.50168	5.42761	4.04022	4.41847	4.44958	3.34284	4.54606
AT1G56260	4.40896	2.59463	4.1887	4.29507	2.66838	3.87614	2.97492	4.13265	3.42949	2.92391	2.66017	2.46289	2.91197	2.2763	0.0137393	3.44075	2.82655	2.71902	2.65227	2.92028	1.0282	2.18089	2.94758	3.41623	1.64571	2.71368	4.37929	3.36667	2.91072	1.81975	2.95182	3.50129	3.80654	4.30207	3.55479	2.83351	2.3341	2.66476	3.22413
AT1G25682	4.94502	5.1092	4.88385	4.80203	5.90542	5.57658	5.33247	5.08685	5.46512	5.09383	5.39714	5.29939	5.15989	4.18319	5.44	4.37363	5.18912	5.55191	5.38019	5.15732	5.35013	4.98825	5.16997	5.41623	4.73318	4.71368	4.94488	5.45413	5.10337	5.55672	5.75917	5.58876	5.36842	5.3345	5.20249	5.0559	4.99707	5.66476	5.07213
AT1G75490	1.672	-0.212727			1.86102	2.6131	1.97492	3.83309				0.655534		2.86126	1.5987	0.981316		-0.280978		0.112923		2.18089	-0.222342	1.67927	0.645713	2.22825	0.73543	2.36667	2.68833		0.144461					1.83351	1.3341	0.342836
AT1G07840	5.81496	3.9572	5.75058	5.60173	5.28729	4.99161	5.40118	4.59208	5.23685	5.13336	5.37289	4.97746	5.43553	3.73573	5.50559	5.26672	5.77408	5.62591	4.9002	5.47048	5.11566	4.76585	5.26951	4.73816	5.62299	5.15425	5.25899	4.8261	5.05757	5.48272	5.31439	5.79897	5.50168	4.84264	5.48079	5.00344	4.79353	5.04328	5.63012
AT1G77890	1.08704	2.37224	2.96631	3.04714	3.76791	2.29117	2.97492	2.13265	2.42949	1.50887	3.19068	1.65553	2.91197	1.2763		2.98132	3.47862	2.04095	2.23723	2.11292	2.0282	2.44393	2.09959	1.67927	3.45307	1.49128	3.32039	2.36667	2.10337	2.23479	4.14446	0.916331	0.999184	2.84264		2.24855	2.55649	3.51276	3.36163
AT1G51860																						0.858964															-0.250862		-0.0977998
AT1G79680																												1.95163			0.144461		-0.585778	0.842643		1.24855	1.3341
AT1G50260	2.40896	2.1092	2.79638	3.74758	3.44599	2.29117	2.55988	0.132651	1.69253	2.92391	2.07521	3.2405	1.91197	1.86126	2.33567	3.44075	4.26712		0.65227	2.92028	2.0282	2.18089	2.36262	2.67927	2.23068	2.22825	1.32039	1.36667	2.68833	4.04215	4.05135	1.50129	1.99918	4.09057	1.96983	3.0559	3.44958	2.34284	3.22413
AT1G21770	3.40896	3.78727	1.38135	4.04714	2.66838	3.09853	0.974916	2.71761	3.567	-0.0760922		3.743	3.49693	1.2763	2.5987	4.30324	3.18912	3.41946	0.65227	3.43485	0.0281978	3.66632	2.94758	3.0943	2.96764	-0.0936786	1.32039	2.36667	3.5628	1.81975	2.72942	2.23826	2.73615	3.01257	3.73536	3.41847	2.3341	3.15019	3.48716
AT1G17610				2.36907			-0.0250845					-0.344466						-0.280978			2.35013						-0.26457		0.103369	0.234791
AT1G30740								1.13265																	-0.354287								0.999184
AT1G62990	1.08704	-0.212727		0.0471431		2.29117		0.132651	2.10756	1.92391	1.81217	1.2405			1.5987		1.60415	0.719022	0.65227	0.112923	2.83555			2.0943			-0.26457		0.103369	0.234791	1.14446	-0.0836692			0.647899		1.3341	0.342836
AT1G62560	4.78747	2.59463	2.79638	4.13461	4.10895	2.87614	4.49848	3.94001	3.42949	3.38334	3.81217	2.2405	4.6124	4.18319	1.01374	3.56628	3.92608	3.71902	2.23723	3.57235	3.83555	3.44393	3.4781	2.90166	3.81564	2.90632	2.54279	2.36667	4.49569	4.23479	4.14446	2.72369	3.87365	3.16457	3.23286	3.0559	4.55649	3.34284	2.48716
AT1G26630	12.84	12.9405	12.9919	13.2631	12.377	12.7491	12.6498	12.5357	12.7489	12.795	12.9272	12.8753	12.5879	12.8397	12.8169	12.5526	12.8957	13.0713	12.9992	12.8846	12.5864	12.6438	12.8422	12.7823	12.8985	12.9366	12.9782	12.7806	12.8798	12.7072	12.8544	13.0258	12.5635	12.9814	12.9943	12.8191	12.3912	12.7029	12.9478
AT1G09500			3.96631	0.0471431	-0.138976	3.09853		1.13265								-0.0186837	0.0191908					-0.141036			1.23068		-0.26457				0.144461							0.342836
AT1G06510	5.86839	6.16231	5.62927	6.6765	6.14643	6.14916	5.49848	6.03954	5.808	5.4785	5.53464	6.22539	6.04125	6.2763	6.16349	5.62517	5.90183	6.14529	6.38019	6.24221	6.23765	6.14437	6.02559	5.70901	6.2003	5.52103	6.30529	6.67045	6.40715	6.23479	6.25299	6.39206	5.85717	6.07146	6.12363	6.41847	5.65603	6.22548	6.78484
AT1G19270	3.40896	1.37224	1.38135		0.861024			2.45458	1.10756	2.73126	-0.509755	2.65553		2.2763	3.5987	1.56628	0.0191908	2.04095	0.65227	0.112923	1.0282	2.44393	2.09959	3.0943	1.64571		2.54279	1.36667	1.10337	2.55672	1.72942	3.08626	0.999184	2.42761	2.96983	1.24855	2.07107	1.34284	1.48716
AT1G14350	2.40896	3.78727	3.70327	4.21707	1.86102	3.29117	2.78227	1.71761	4.19503	0.923908	1.07521	3.46289	2.91197	3.97674	3.92063	2.78867	3.60415	4.04095	4.04459	3.69789	3.72864	-0.141036	2.77766		3.23068	1.90632	2.54279	4.36667	2.68833	2.55672	1.14446	3.50129	4.2722	2.84264	3.34834	4.0559	2.3341	1.34284	3.60264
AT1G10380	2.08704	3.1092	1.79638	3.63211	2.44599	2.29117	1.55988	2.94001	1.10756	0.923908	2.2976	0.655534	2.49693	2.2763	1.01374	2.56628	1.01919	1.71902	0.65227	2.92028	0.0281978	1.85896	1.77766	1.0943	2.64571	2.49128	2.90536		0.103369		1.72942	-0.0836692	2.41422	1.42761	2.23286	2.24855	3.44958	3.66476	2.70956
AT1G26170	4.84192	4.69416	3.96631	3.50657	4.50488	4.81474	4.61877	4.83309	3.42949	4.38334	4.6997	5.0818	4.71932	5.32069	4.82109	3.30324	4.97339	4.577	4.17583	5.36085	4.78309	4.66632	4.86512	3.90166	2.96764	3.60676	3.43587	4.53659	4.49569	5.23479	4.31439	4.43989	4.69962	3.93011	5.17146	5.00344	4.14146	4.04328	3.98966
AT1G08165	0.0870351			1.04714					1.10756	-0.0760922	-0.509755		0.911965				1.01919							1.0943	1.64571				0.103369	0.234791						0.248549	0.749138
AT1G77930	8.05282	7.93193	8.03479	7.97788	8.50127	8.54856	8.38006	8.24639	8.21609	8.15753	8.20792	8.11497	8.66685	8.21881	8.54122	8.30775	7.97339	7.95743	7.70755	8.02581	8.44605	8.46629	8.23298	8.44303	7.89364	8.4377	7.76885	8.59548	8.61512	8.54313	8.51078	8.1209	8.32111	8.02255	8.00105	8.13729	8.33785	8.41965	9.10677
AT1G60900	5.04123	4.64525	5.22265	5.09154	5.47573	5.99161	5.8329	5.41805	4.567	5.31623	5.6997	5.84536	5.76995	4.92015	5.47317	5.50488	5.26712	4.96695	4.9742	5.20039	5.23765	4.98825	5.20392	5.22359	5.00326	5.33259	4.54279	5.36667	4.96135	5.62711	5.75917	5.67122	4.93778	5.72529	4.6479	5.15544	6.25693	5.4303	5.22413
AT1G74170	2.672	2.1092		1.04714	-0.138976	2.87614	2.78227	4.03954	2.69253	2.92391	1.81217	1.65553	4.08189		1.5987	2.98132	0.0191908	-0.280978	0.65227	1.11292	3.72864	3.18089	1.77766	2.67927	2.64571	2.22825	0.73543	2.36667	2.68833	4.32225	3.14446	1.50129	0.414222	0.842643	-0.352101	1.83351	3.65603	3.15019	2.22413
AT1G51890		-0.212727															1.60415		0.65227								1.32039						-0.585778
AT1G72990	0.0870351	1.37224	2.11831	4.21707	-0.138976	3.09853	2.29684	1.71761	3.42949	0.923908	2.49025	2.46289	2.49693	2.2763		3.56628	1.60415	2.04095	1.23723	2.11292	2.0282	2.66632	2.94758	2.0943	2.64571	2.22825	-0.26457	2.36667	2.4253	0.234791	2.46639	-0.0836692	2.99918	3.93011	1.23286	1.24855	0.749138	1.34284	2.9022
AT1G75770	2.89439	4.0352	2.38135	4.57071	4.56146	3.99161	4.7298	3.59208	3.69253	4.17184	2.94968	3.97746	4.91197	4.08365	3.33567	4.22924	3.47862	3.52638	3.9002	3.92028	4.83555	4.44393	3.23709	5.41623	3.73318	3.90632	4.12775	3.36667	4.27329	3.93523	3.95182	3.61677	4.45862	5.26891	3.55479	4.70798	3.74914	4.8664	4.42576
AT1G26530	1.08704		1.38135	1.04714	2.18295	1.87614	1.55988				-0.509755				0.0137393		0.0191908	2.04095	1.65227					0.0943046	0.645713	-0.0936786		1.95163		0.234791	2.46639		-0.585778		1.6479	2.24855		1.34284
AT1G73540	3.89439	3.2467	3.25582	3.50657	4.61591	4.29117	3.14484	4.52497	3.27749	3.09383	2.2976	2.2405	2.91197	3.59822	4.26167	2.56628	2.82655	3.52638	3.73973	3.43485	2.0282	4.18089	3.4781	2.41623	2.23068	3.90632	4.19486	4.06711	4.5628	3.69422	3.14446	4.56019	4.2722	2.42761	3.45525	3.94899	2.74914	3.51276	4.29452
AT1G63300	1.08704	-0.212727	-0.203616	0.0471431				1.13265	3.42949	1.92391	2.07521	2.97746	3.49693	0.276296	0.0137393	4.15124	0.0191908	3.41946	1.23723	1.11292		3.02889	2.77766	2.90166	1.96764	1.90632	2.73543	1.95163	1.10337	0.234791	2.46639	2.91633	2.41422	2.42761	2.23286			1.9278	-0.0977998
AT1G46768	4.6106	3.2467	3.88385	4.74758	3.56146	3.99161	3.78227	2.45458	1.10756	1.92391	4.07521	2.65553	2.91197	3.73573	3.92063	2.98132	2.60415	4.11134	3.55916	3.43485	3.35013	3.85896	2.77766	3.26423	3.10514	3.36575	4.19486	3.17402	4.01026	3.69422	1.72942	3.72369	3.11466	4.79684	3.96983	3.83351	3.20857	3.34284	4.29452
AT1G79850																-0.0186837											-0.26457
AT1G73660	6.15312	5.93702	6.25582	5.21707	7.32046	6.26845	7.19408	7.08685	6.10756	6.62435	6.21817	6.14739	6.71932	6.92015	6.24256	6.88821	5.71963	5.92848	6.33877	6.68278	6.87369	6.87019	6.78888	6.92719	6.13757	5.90632	5.59341	6.55649	6.51276	7.01615	6.63631	6.04561	6.18241	5.624	5.6479	7.25978	6.65603	6.34284	5.78484
AT1G19310	2.40896	0.787273	2.38135	1.63211		1.29117	0.974916	0.132651	1.10756	1.50887	1.81217		0.911965		2.01374	2.56628		-0.280978		2.11292		1.44393	2.09959	0.0943046			1.32039	2.36667	0.103369	0.234791	2.46639		-0.585778	0.842643		1.83351	3.3341		-0.0977998
AT1G33990	6.80128	6.48771	7.06317	7.33255	7.08984	7.31354	6.66142	7.22011	7.23685	6.9683	7.01381	6.82546	7.06171	7.13428	6.67195	6.90018	6.78738	7.13687	7.06166	6.62072	7.32282	7.08778	7.09959	7.40719	6.85517	7.4377	6.94488	7.35535	6.68833	6.87865	6.46639	6.89361	7.29074	7.30207	7.38937	6.96279	6.96831	7.23765	7.56754
AT1G23350					-0.138976					0.923908			1.91197	1.2763															1.10337	0.234791	0.144461						-0.250862		1.48716
AT1G02640	6.98185	7.43832	7.35097	6.35092	9.77242	8.85342	9.40954	9.39004	6.70748	6.95733	6.72865	7.02186	8.44335	8.69836	8.38878	8.90909	7.23836	6.93819	6.68569	7.18974	8.48763	8.59367	9.04678	8.82901	6.6115	7.29003	6.14482	8.38347	8.18552	8.60983	8.71432	6.20173	7.2344	6.16457	6.53054	8.20855	8.28441	8.2617	7.83294
AT1G02630																									1.23068			0.366666			3.31439			-0.157357	0.647899				-0.0977998
AT1G67680	6.25696	6.76455	6.49682	5.95403	6.40018	5.81474	6.68916	6.55892	6.15196	6.58212	6.2976	6.31375	6.3714	6.70256	6.37129	6.56628	6.44546	6.63789	6.83218	6.15732	6.42052	5.83624	6.20392	6.57004	6.701	6.09615	6.36479	6.49595	5.77579	6.01615	6.42986	6.6578	5.95338	6.86501	6.12363	6.43837	6.51732	6.24973	5.9022
AT1G28120	6.6106	6.23022	6.28824	7.06951	5.94849	7.14916	6.2787	6.81915	6.75142	6.8308	6.60919	6.48842	6.52668	6.92015	6.80816	6.52048	6.20902	6.62591	6.91906	6.4167	6.45446	7.08778	6.75494	6.57004	6.28957	6.68768	6.79071	6.93652	6.16946	6.40472	6.14446	6.90502	6.05808	6.93011	6.79765	6.27092	6.08899	6.49258	6.53156
AT1G74040	6.57889	6.48771	6.13623	5.80203	6.40018	6.44092	6.58963	6.4725	6.46512	6.65183	6.50147	6.90346	6.95636	6.66861	6.85923	6.58123	6.51104	5.88895	6.19143	6.55587	6.52005	6.70445	6.39237	6.63346	6.31814	6.15425	6.17837	6.90582	6.87155	6.69422	6.66802	6.51624	6.34496	6.624	6.05729	6.08144	6.6195	7.0843	6.09202
AT1G28230						1.29117	-0.0250845			2.50887			0.911965	1.2763		1.56628			2.23723	2.43485		-0.141036			-0.354287		1.32039								-0.352101			1.34284
AT1G64390	6.01777	5.56863	4.65436	5.77506	3.56146	3.99161	4.92911	3.71761	4.01445	5.44747	6.0294	5.32796	4.6124	4.79986	4.33567	3.44075	5.01919	4.76342	4.93767	5.24221	5.11566	5.44393	4.09959	4.90166	5.83554	5.71368	4.59341	4.68859	4.19083	4.48272	5.35391	5.50129	4.90607	6.01257	5.10733	4.77211	4.74914	4.59076	4.42576
AT1G61190	8.01185	8.57518	7.64187	7.69819	8.53345	8.66621	8.73314	8.59208	8.16826	8.35436	8.07145	7.94555	9.01	8.45122	8.58739	8.91501	8.47452	7.92359	8.29613	8.53499	8.78309	9.13974	8.61371	8.81198	8.10924	8.51735	8.48697	8.64279	8.86492	8.69832	8.47985	8.24276	8.55888	8.15553	8.47445	8.49648	8.68578	9.03632	8.40205
AT1G26690	5.57889	4.91656	4.92567	5.77506	3.94849	4.75061	4.61877	4.71761	4.35549	5.17184	4.61953	5.01309	4.49693	4.52422	4.71418	5.37363	4.26712	4.41946	4.69666	4.81336	4.27613	4.98825	4.68455	5.0943	4.96764	4.55018	4.64232	4.17402	5.23265	5.04215	5.14446	4.87053	5.16911	4.74953	4.34834	4.49648	3.91906	5.34284	4.42576
AT1G03280	5.33496	4.9572	5.15394	4.29507	6.25334	4.99161	5.29684	5.30258	4.42949	5.59633	4.6997	5.56242	5.3714	5.08365	4.82109	5.78867	5.14847	4.71902	5.45963	4.92028	5.3136	5.18089	5.23709	5.58616	5.45307	5.22825	5.12775	5.45413	5.01026	4.98968	4.72942	5.23826	5.24711	5.30207	5.23286	5.29294	5.55649	5.9278	4.36163
AT1G10155			-0.203616	3.21707	4.18295	4.81474	5.01931	4.65621	1.10756	2.24584	0.490245	1.2405	4.91197	4.44622	4.47317	5.06878	0.0191908	1.71902	-0.34773	2.11292	3.93509	3.76585	3.4781	4.34223	-0.354287	0.906321	2.05736	5.22465	4.80381	5.36407	5.00244	0.916331	-0.585778	0.842643		4.89241	3.91906	5.20082	5.45679
AT1G65250	3.99393	3.87474	3.49682	3.21707	3.18295	4.09853	2.78227	2.94001	2.10756	3.50887	3.07521	1.2405	1.91197	2.86126	3.71418	2.30324	3.34112	3.04095	2.9742	4.43485	3.35013	3.44393	2.94758	4.0012	3.81564	3.60676	4.05736	3.36667	2.91072	3.93523	2.46639	2.91633	3.32111	3.65	4.04022	2.83351	3.55649	3.51276	-0.0977998
AT1G71270	3.78747	4.31083	4.70327	4.691	4.56146	4.09853	4.97492	4.71761	5.01445	4.73126	5.2976	5.04785	5.08189	5.5617	3.5987	4.88821	4.92608	5.39145	4.55916	5.24221	5.58279	4.98825	5.16997	5.22359	5.16927	5.26387	4.25899	3.53659	4.49569	5.27919	5.53678	5.50129	4.73615	5.01257	5.07416	4.70798	5.58203	4.51276	4.94659
AT1G64090	9.39082	9.34761	9.50719	10.075	8.5787	9.3997	8.86973	9.34697	9.7888	9.39558	9.58828	9.61843	8.80678	9.32614	9.18366	8.81421	9.63574	9.75794	9.74238	9.64625	9.16005	9.33874	9.23914	9.5037	9.48806	9.5118	9.89278	9.14145	9.21711	9.06134	9.1246	9.6578	9.34052	9.73594	9.7433	9.31733	8.79353	9.19146	9.33683
AT1G51520	2.40896	-0.212727		0.0471431		0.291174	-0.0250845			0.923908						1.98132	0.0191908	0.719022			1.0282		-0.222342		-0.354287		1.32039					-0.0836692	-0.585778		-0.352101			1.34284
AT1G30250	7.27686	7.54216	7.79074	7.86732	5.03095	6.76691	6.06238	6.08685	8.01445	7.96283	7.58828	7.99092	6.99943	6.13428	6.62845	6.33887	7.71963	8.01364	8.1076	7.75678	6.68641	6.61385	6.04444	6.79474	7.81564	7.41412	8.27071	6.24931	6.16946	5.81975	5.95182	8.24725	7.67632	8.40489	7.34834	6.53395	5.8366	5.95755	6.76018
AT1G16470	7.39082	6.98695	6.35097	7.88635	6.53345	7.00542	6.5295	6.74736	7.38369	7.17184	6.57771	7.36978	6.33823	7.09648	6.62845	6.81421	6.71963	7.28888	7.30332	6.69789	6.27613	6.74161	6.84375	6.46934	7.00326	6.70074	6.87498	6.89023	6.94886	6.8495	6.5195	7.31721	6.95338	7.40489	7.20249	6.77211	6.58203	6.57166	7.60264
AT1G65910	0.0870351																	-0.280978		1.11292					-0.354287	1.49128		1.95163						0.842643
AT1G47271									0.107564																							-0.0836692
AT1G35580	9.45554	9.69266	9.6836	8.57462	10.991	10.4847	10.6614	10.8051	9.22391	9.57675	9.60659	9.6242	10.3214	10.265	10.3015	10.1512	9.89571	9.12841	9.25775	9.58663	10.6188	10.2132	10.4867	10.2054	9.59845	9.62913	9.26095	10.293	10.369	10.4072	10.4077	9.1595	9.60405	9.18249	9.36043	9.84846	10.7185	10.3072	9.65876
AT1G65580	4.47935	4.1092	4.70327	1.04714	3.76791	4.37864	4.14484	4.38058	4.19503	4.92391	4.01381	3.56242	4.3714	3.97674	2.82109	4.56628	3.71963	4.11134	4.40716	4.36085	4.11566	3.94643	4.16997	4.0012	4.85517	4.36575	4.43587	3.53659	3.5628	4.48272	3.14446	4.67122	4.50168	3.54308	4.40279	5.20275	4.60712	2.34284	3.60264
AT1G63330									0.107564												1.0282		0.777658				1.32039
AT1G65790		1.78727	-0.203616								-0.509755	-0.344466	0.911965					0.719022	1.65227		0.0281978	1.44393							1.10337	0.234791			-0.585778		-0.352101		-0.250862
AT1G50140	5.47935	4.64525	4.92567	5.04714	4.99031	4.4611	5.58963	4.71761	4.63113	4.09383	4.73817	5.01309	4.08189	4.18319	4.26167	4.62517	4.92608	4.577	4.73973	4.75678	5.11566	4.50282	4.4781	4.0943	5.31814	4.49128	5.09298	4.95163	4.96135	4.48272	5.50201	3.37576	4.99918	4.16457	5.10733	4.57048	4.99707	4.98669	4.8564
AT1G08410	5.21632	5.2467	5.11831	3.50657	5.21858	4.09853	4.61877	5.4902	4.10756	5.20931	5.16267	4.2405	4.99943	4.44622	5.05813	5.06878	5.06358	5.76342	4.65227	4.69789	4.11566	4.38253	4.77766	5.0485	4.89364	5.36575	4.82289	3.8261	5.05757	4.93523	5.23192	5.47092	5.32111	5.09057	5.10733	4.33601	5.67988	4.15019	4.42576
AT1G11530	7.22659	6.71801	6.62927	7.54699	6.20087	6.94939	6.90565	6.06339	7.31702	6.73126	6.72865	6.68896	6.74486	6.89101	6.87172	6.2851	6.10665	6.80648	7.04459	6.58866	6.50393	6.234	6.86512	7.03682	6.67914	6.77669	7.03005	6.96658	6.5628	6.86415	6.35391	6.20173	6.80654	6.67553	6.9333	6.55233	5.63178	6.49258	7.32005
AT1G75130	4.25696	4.64525	4.70327	4.90512	4.56146	4.99161	4.61877	3.83309	4.10756	5.35017	4.8478	4.94094	5.15989	3.97674	4.01374	4.62517	2.82655	3.88895	4.04459	5.15732	4.19812	4.10689	4.77766	3.67927	5.23068	3.60676	4.68963	2.95163	5.27329	4.62711	4.39239	3.72369	3.87365	4.70062	4.34834	5.00344	5.3341	4.34284	4.98966
AT1G22550	3.54647	2.1092	1.38135	3.36907	3.44599	0.291174	2.97492	2.71761		1.92391		3.82546	3.91197	3.97674	2.33567	1.56628	1.01919	2.30398	-0.34773	2.11292	1.0282	3.18089	2.58501	3.0943	1.23068	-0.0936786	0.73543	1.36667	3.27329	2.55672	3.31439	1.50129	0.414222		2.23286	0.248549	2.07107	2.34284	3.36163
AT1G54095														1.86126
AT1G31120	3.08704	-0.212727	2.11831	2.04714	2.86102	1.87614	2.97492	2.13265	1.10756	-0.0760922	2.94968	2.2405	1.91197	1.2763	2.5987	2.78867	1.60415		1.65227		0.0281978	1.85896	1.77766	2.0943	2.96764	0.906321	1.73543	2.36667		1.81975	2.14446	3.50129	-0.585778	1.84264	1.6479		2.07107	1.34284	-0.0977998
AT1G03150	5.04123	4.59463	5.00584	5.63211	4.94849	4.81474	4.36723	3.71761	4.10756	4.9683	4.57771	5.53818	4.71932	4.92015	5.22319	4.78867	4.10665	4.8483	5.26698	4.50524	4.19812	4.5594	4.90694	4.90166	4.81564	5.15425	5.02083	4.53659	4.74723	5.32225	5.09866	4.23826	5.32111	5.42761	4.6021	4.94899	3.99707	4.59076	5.11165
AT1G27980	3.54647	4.43113	3.88385	3.63211	4.03095	4.75061	4.14484	2.94001	3.69253	3.8308	4.2976	4.1791	4.6124	4.59822	4.18366	4.50488	5.01919	4.11134	4.35271	3.11292	4.11566	4.25128	4.09959	2.41623	4.96764	4.15425	4.37929	3.53659	3.68833	3.23479	2.72942	4.16426	4.22158	3.54308	4.04022	4.33601	4.07107	3.80227	3.80909
AT1G52220	10.6155	10.4275	10.5761	11.3909	10.6804	11.2278	10.8522	10.4913	10.6154	10.4698	10.3721	10.4947	10.8007	11.0675	10.9643	10.699	10.0065	10.4125	10.6395	10.2766	10.3692	10.7123	10.8377	10.9296	10.4826	10.5201	10.631	10.9851	11.0998	10.9813	10.8918	10.4824	10.5267	10.6059	10.4776	10.806	10.189	10.766	11.5275
AT1G56440	3.672	1.37224	3.25582	3.21707	2.18295	2.6131	1.97492	2.94001	2.69253	3.73126	3.2976	3.11497	3.23389	2.2763	2.01374	1.56628	3.01919	2.52638	2.9742	2.43485	1.61316	2.18089	2.09959	3.90166	3.23068	2.71368	3.64232	1.36667	1.10337	3.04215	3.95182	3.08626	3.41422	1.42761	3.10733	2.24855	2.74914	1.34284	3.22413
AT1G04540	1.672	0.787273	2.38135	3.21707	1.86102	2.6131	1.55988	0.132651	3.42949	2.73126	2.07521	-0.344466	1.91197	2.86126		1.98132	1.01919	2.04095	1.23723	3.28285	1.61316	3.5594	3.09959	3.0943	2.96764	1.49128	2.54279		1.68833	1.81975	2.14446	-0.0836692	1.73615	1.42761	2.96983	1.83351	1.3341	0.342836	2.9022
AT1G64280	5.54647	4.1092	4.49682	5.09154	5.99031	5.5391	5.26032	5.3421	5.01445	5.6788	5.39714	5.21012	5.30428	5.40558	5.71418	5.40758	5.18912	5.36288	4.17583	5.28285	5.55176	5.50282	5.02559	4.73816	4.93111	4.55018	4.86471	4.95163	5.23265	5.44424	4.89935	4.37576	4.90607	4.65	5.77718	5.6061	5.20857	5.29703	5.15013
AT1G22910	4.94502	5.62016	5.62927	6.42218	4.50488	4.75061	5.43435	5.77651	5.10756	4.6788	5.49025	5.84536	5.30428	4.79986	5.1012	5.26672	5.41151	6.11134	5.76079	5.39833	4.67205	6.234	5.84375	5.58616	6.10514	5.55018	6.37929	5.85852	5.83129	5.78938	5.46639	5.58876	5.87365	5.97193	6.05729	6.20275	5.50403	6.01526	6.39405
AT1G77850	2.672	2.78727	4.04431	3.63211	-0.138976	3.09853	3.14484	3.13265	2.91492	2.73126	2.66017	2.97746	1.91197	2.59822	0.0137393	1.98132	1.60415	0.719022	2.45963	1.69789	2.0282	3.02889	2.09959	4.0012	2.23068	1.90632	-0.26457	2.36667	2.10337		3.14446	2.23826	2.58415	2.65	1.23286	1.83351	0.749138	2.66476	1.9022
AT1G35510	4.73089	4.64525	3.60374	4.43946	4.38459	3.29117	4.06238	4.65621	4.19503	4.01137	4.34823	3.97746	4.6124	5.18319	3.82109	4.88821	5.57378	4.11134	3.55916	4.11292	4.61316	3.66632	4.82205	4.18177	3.23068	4.29864	4.77982	4.61459	5.05757	4.93523	4.23192	3.08626	4.58415	3.16457	3.34834	4.57048	4.8366	4.80227	3.22413
AT1G49510	7.01777	7.40932	7.11831	7.29507	6.75584	7.01909	7.0302	7.23068	7.31702	7.35017	6.88256	7.22539	6.86616	7.13428	7.24256	6.69556	7.56609	7.20284	7.3247	7.07871	6.64291	7.35881	7.22887	7.28413	7.26042	7.4377	7.15328	7.2974	7.58718	6.77395	7.15569	7.43203	6.9456	7.35834	7.36214	7.59728	6.668	7.13725	7.10187
AT1G26930	0.0870351	2.1092	3.49682	0.0471431	3.44599	3.4611	-0.0250845	3.59208	2.42949	1.50887	2.94968	-0.344466		2.59822	2.5987	2.98132		2.30398	3.1117	2.43485	3.61316	0.858964	3.23709	2.41623	-0.354287	1.49128	0.73543	2.95163	2.10337	3.40472	3.60389	3.08626	2.41422	2.42761	2.23286	2.57048	4.14146	1.9278	2.70956
AT1G24460	4.78747	4.83167	4.88385	4.43946	2.18295	3.6131	4.36723	5.55892	3.10756	4.78189	4.66017	4.46289	5.30428	5.18319	4.5373	5.15124	4.77408	4.11134	4.65227	5.15732	4.72864	4.85896	5.16997	4.0943	4.59991	4.95072	3.90536	5.01052	4.3513	3.40472	5.18886	4.87053	4.87365	4.79684	4.10733	4.94899	4.39299	5.29703	4.80909
AT1G06430	9.83355	9.3946	8.98868	8.78524	10.0582	10.4384	10.5589	9.94483	10.2611	9.6433	9.18199	9.07339	10.3107	10.0025	10.4305	10.1157	9.73	9.3021	9.07854	9.70164	10.1249	10.6615	10.1451	10.1509	9.30749	9.84001	9.36479	10.4895	10.6299	10.1991	9.89768	9.43989	9.51225	9.11644	9.31678	10.0655	10.1078	10.7889	9.75551
AT1G70000	4.25696	4.31083	4.88385	5.80203	4.90542	5.29117	4.78227	5.03954	3.69253	2.73126	4.34823	4.2405	5.3714	4.59822	4.1012	5.37363	4.10665	5.14529	4.9742	4.69789	4.0282	4.71695	4.4781	5.26423	4.89364	4.66121	5.22728	5.12155	5.31282	5.32225	5.72942	4.67122	4.93778	4.79684	4.34834	4.77211	4.50403	5.66476	4.98966
AT1G76260	2.40896	4.2467	1.79638	3.36907	2.66838	2.87614	3.67536	3.94001	4.01445	3.92391	2.81217	4.41042	4.23389	3.2763	3.82109	3.56628	3.18912	3.30398	2.45963	2.43485	2.83555	3.02889	3.23709	2.41623	3.73318	3.22825	3.98336	3.36667	3.10337	1.81975	3.46639	3.37576	3.50168	3.42761	3.45525	3.41847	3.55649	4.04328	1.9022
AT1G49330																				1.11292										0.234791
AT1G05805	4.99393	4.69416	5.11831	4.43946	5.96955	6.19806	5.97492	5.99063	4.75142	4.62435	4.61953	3.82546	5.08189	5.5617	6.38878	5.93551	4.77408	4.47391	4.35271	4.36085	5.35013	6.04879	6.02559	6.07158	4.23068	2.49128	4.37929	5.85852	5.27329	5.72664	5.53678	4.00379	2.73615	3.54308	3.89583	5.15544	4.8366	6.09772	5.57463
AT1G16890	9.74525	9.69567	9.73449	10.1687	9.47573	9.73412	9.67362	9.3782	9.86579	9.52753	9.39262	9.49158	9.39175	9.85184	9.57407	9.43046	9.46213	9.73025	9.65509	9.43935	9.43121	9.75983	9.39604	9.66036	9.59116	9.69586	9.80555	9.52906	9.67702	9.75049	9.55173	9.73171	9.61144	9.4883	9.67994	9.43342	9.34346	9.68935	9.93562
AT1G62940					3.56146	1.29117	-0.0250845									0.981316
AT1G77390			1.38135			1.29117				0.923908	0.490245	1.2405				2.30324	0.0191908	-0.280978	0.65227				1.36262		0.645713			2.36667	2.4253		2.14446				-0.352101		1.3341		0.9022
AT1G20970	4.6106	5.74147	5.98621	5.57071	6.03095	6.17382	6.06238	6.30258	5.31702	5.7568	6.16267	5.35597	6.46655	5.76815	6.14302	6.30324	5.99647	5.74139	5.40716	5.78535	6.27613	5.61385	5.70839	5.84919	5.4006	5.95072	5.40786	6.03909	6.16946	4.87865	5.8449	4.72369	5.11466	5.90873	5.69229	6.00344	5.30373	5.89743	5.42576
AT1G02700			-0.203616	1.04714						1.50887		1.2405			0.0137393			-0.280978	-0.34773						2.45307	-0.0936786	0.73543		1.10337			1.50129		0.842643	0.647899		0.749138	0.342836
AT1G70340	2.672	-0.212727		1.63211	-0.138976			1.13265		0.923908	0.490245	1.97746			0.0137393	1.98132	0.0191908	1.71902			0.0281978						0.73543	1.36667			0.144461	0.916331		0.842643	1.23286	0.248549			0.9022
AT1G09950				2.04714			-0.0250845				2.66017	-0.344466			1.01374	-0.0186837		2.52638	-0.34773							0.906321	-0.26457			0.234791		-0.0836692	0.999184		1.23286		0.749138	1.9278
AT1G77860	0.0870351					2.29117		0.132651				0.655534
AT1G21160	3.25696	3.69416	3.96631	3.63211	2.86102	2.87614	0.974916	3.45458	2.10756	2.92391	3.19068	2.46289	4.49693	2.2763	4.26167	4.06878	3.82655	1.71902	3.1117	3.43485	4.61316	4.25128	2.36262	2.41623	2.96764	2.49128	3.43587	3.53659	2.4253	4.23479	3.14446	1.91633	2.87365	3.16457	1.6479	3.41847	2.07107	0.342836	1.9022
AT1G06360	9.00888	8.98449	9.07251	9.27596	7.36087	8.6176	8.07295	7.76201	8.94361	8.59986	8.43569	8.65271	8.12142	8.12805	8.19861	8.1106	9.02201	8.82755	8.79182	8.22145	8.23277	7.93578	8.00648	8.18177	9.51299	9.18012	9.54761	8.59548	8.14776	8.78169	8.47985	9.11355	9.15737	8.67237	9.13373	8.68318	8.70333	8.32012	8.80005
AT1G43890	7.43576	7.1092	7.14511	7.79534	6.35288	7.03264	6.82041	6.32248	7.42045	6.94628	6.95785	6.92232	5.6124	6.40558	7.02497	6.52048	7.06358	6.8483	6.81214	6.77113	6.61316	6.67914	6.39237	6.79474	6.87453	6.7643	7.17006	6.63345	6.84484	6.78938	6.71432	7.45549	7.07243	6.97193	7.38937	6.90676	6.3341	6.66476	7.36163
AT1G75360		2.1092	0.796384	0.0471431	0.861024	1.87614		2.71761	0.107564		0.490245	-0.344466			2.33567	1.56628	1.60415	0.719022			2.61316	1.44393		1.0943	-0.354287	-0.0936786	0.73543	0.366666		0.234791		-0.0836692		1.42761	-0.352101	1.24855	2.3341		2.22413
AT1G29410	3.40896	4.17959	3.96631	5.09154		1.29117			4.49988	4.6788	4.44444	4.41042	1.91197	1.86126			5.26712	4.577	4.45963	4.69789	3.0282		0.777658	1.0943	3.96764	4.60676	3.54279		1.10337	1.23479	1.72942	4.43989	3.50168	4.79684	3.55479				0.9022
AT1G79060	2.672	2.78727	-0.203616	3.04714	2.18295	1.87614	1.55988	1.71761	1.69253	2.73126	2.94968	1.65553	1.91197	3.08365	0.0137393	2.98132	2.82655	2.71902	1.9742	3.28285	1.61316	3.5594	3.36262	3.55374	2.23068	1.90632	2.32039	1.95163	2.10337	3.23479	2.46639	1.91633	2.73615	1.84264	2.81782	3.41847	2.55649	2.9278	-0.0977998
AT1G22170	1.672	0.787273	2.11831	3.36907	-0.138976	1.87614	1.97492		1.10756		0.490245	2.46289	0.911965	1.2763	0.0137393	-0.0186837	2.34112	2.04095	1.9742	1.69789	3.19812	1.44393	1.36262	2.41623	2.64571	-0.0936786	-0.26457	0.366666	1.68833	0.234791		3.23826	1.73615	1.42761	2.23286	0.248549	-0.250862	1.34284	2.22413
AT1G21520	2.672	2.1092	1.79638	1.63211		0.291174	-0.0250845		2.10756	1.92391	0.490245	0.655534		2.2763	2.82109	-0.0186837	3.01919	2.88895	4.40716	1.11292	2.35013	-0.141036	1.36262	2.90166	1.23068	-0.0936786	0.73543	0.366666			1.72942	2.23826	1.73615	2.84264	2.81782	1.83351			1.9022
AT1G10730	4.33496	3.1092	3.25582	3.36907	2.86102	3.29117	2.78227	3.30258	3.567	3.09383	3.57771	2.97746	3.71932	3.2763	3.92063	2.78867	4.26712	4.30398	3.9002	3.92028	3.72864	3.02889	3.4781	3.0943	3.45307	2.49128	2.90536	3.95163	3.27329	4.04215	2.72942	4.37576	2.99918	2.65	3.81782	3.41847	3.44958	3.51276	2.70956
AT1G07880	3.672	-0.212727	-0.203616		0.861024	0.291174	1.55988	1.71761		1.92391		1.2405	1.91197	0.276296			2.01919	1.30398	0.65227	1.11292		2.44393		0.0943046	1.23068	-0.0936786	0.73543	1.95163				1.50129	0.999184			1.24855	1.74914		0.9022
AT1G79030	3.672	4.1092	3.96631	2.04714	1.86102	3.09853	2.78227	0.132651	3.91492	4.24584	3.19068	4.11497	3.71932	4.66861	4.5373	3.44075	4.01919	2.04095	3.35271	4.75678	2.83555	3.44393	3.09959	3.79474	4.16927	1.90632	3.54279	2.95163	2.68833	4.04215	2.72942	3.37576	3.22158	2.65	2.81782	3.94899	3.55649	1.34284	3.36163
AT1G11930	6.57889	6.65764	6.60374	6.45653	6.53345	6.66621	6.68916	7.03954	6.84903	6.55326	6.68007	6.65553	7.287	6.78409	6.80816	6.78867	6.97339	6.39145	6.76079	6.57235	6.7147	7.11635	6.78888	6.84919	7.04659	6.70074	6.79071	6.8261	7.3513	6.94904	7.03928	6.91633	6.84885	6.472	6.59041	6.62359	6.70333	6.89743	6.50211
AT1G49630	6.37244	5.78727	5.67903	4.57071	5.66838	5.99161	6.14484	5.52497	6.08484	5.80655	5.2976	6.19469	6.23389	5.73573	5.84663	6.13106	6.74711	5.90885	5.07854	6.28285	5.98239	6.28523	6.06306	6.20283	5.64571	5.83706	5.56832	6.12155	6.29319	5.8495	6.05135	5.89361	5.56397	5.51507	5.87672	5.92097	6.46338	6.85063	5.54606
AT1G09170			-0.203616		0.861024	0.291174				0.923908				1.2763																		3.08626	0.999184					1.34284
AT1G72240	0.0870351																		-0.34773							-0.0936786	1.73543	0.366666		0.234791			-0.585778			1.24855
AT1G66600														1.2763
AT1G54140	3.78747	2.37224	2.79638	0.0471431	3.03095	2.6131	2.97492	1.71761	2.42949	1.50887	1.49025	4.04785	1.91197	3.73573	2.33567	3.56628	3.47862	2.71902	2.23723	3.69789	2.83555	3.18089	3.68455	2.67927	2.96764		2.05736	3.36667	3.10337	2.23479	3.14446	2.72369	1.41422	2.16457	1.96983	1.83351	2.91906	1.34284	2.48716
AT1G15200	6.44459	6.58169	6.89442	6.88003	7.62921	6.68349	7.15482	7.39004	6.55051	6.65183	6.93319	6.84536	7.32136	7.25358	6.68616	7.05813	6.08528	6.96695	6.54709	7.07871	7.21802	6.74161	7.1527	6.64889	6.79546	6.82518	6.59341	6.95163	6.59522	6.69422	7.08698	7.02486	6.5435	7.11877	6.86707	7.34658	7.07107	6.97219	6.95748
AT1G24095	1.08704	-0.212727				0.291174	2.29684	2.13265	1.69253	-0.0760922	-0.509755	1.65553		1.86126	2.5987	2.78867	0.0191908	2.04095	1.23723	1.11292	2.0282	-0.141036		1.67927	1.64571	2.90632	1.32039	0.366666		2.23479		2.23826	0.414222	0.842643	-0.352101	1.24855		0.342836	0.9022
AT1G73090	2.89439	3.48771	2.38135	4.04714	3.86102	3.99161	1.97492	3.13265	3.91492	3.50887	2.94968	2.82546	5.08189	3.97674	3.71418	4.22924	4.18912	3.80648	4.51025	3.81336	3.35013	4.5594	3.36262	4.79474	3.64571	3.99378	3.98336	3.53659	4.27329	4.14168	2.95182	3.61677	3.66215	4.16457	4.17146	3.70798	3.20857	4.24973	3.07213
AT1G04780	5.04123	5.17959	4.60374	5.2566	5.56146	5.14916	5.26032	5.22011	4.49988	4.44747	5.46752	4.41042	5.08189	5.66861	5.87172	5.02571	4.66305	4.52638	4.65227	4.43485	5.55176	5.44393	5.26951	5.1387	5.26042	5.29864	4.54279	5.17402	5.52963	4.62711	4.60389	5.12578	5.22158	4.65	4.55479	5.00344	5.77151	3.9278	5.11165
AT1G68330	0.0870351	3.2467	1.79638	1.63211	0.861024	0.291174	1.55988	1.71761				0.655534	2.49693	2.86126	0.0137393		0.0191908								0.645713	-0.0936786					0.144461	2.23826		-0.157357	0.647899	0.248549	1.74914	2.34284	-0.0977998
AT1G34480																	1.60415																		-0.352101
AT1G76240	3.08704	4.43113	4.11831	4.80203	4.10895	5.04606	5.33247	4.83309	4.01445	3.92391	4.91651	3.82546	6.12142	5.03118	5.37129	5.26672	4.77408	4.11134	4.8222	4.50524	6.13672	5.28523	4.36262	5.1387	4.69011	3.71368	5.32039	5.49595	5.93626	6.06768	5.69905	4.77431	3.87365	5.57056	5.07416	5.33601	5.42156	5.51276	5.42576
AT1G20760	5.44459	4.74147	4.70327	4.21707	6.12781	5.78303	6.01931	5.99063	4.69253	4.9683	4.73817	5.04785	5.08189	5.44622	5.71418	6.00368	5.69162	4.8483	5.51025	5.60478	5.27613	4.81316	6.02559	5.30376	5.07198	5.49128	4.43587	5.06711	5.38877	4.98968	5.72942	4.91633	4.62368	5.01257	5.37582	5.33601	5.44958	5.51276	4.94659
AT1G56690			0.796384	1.04714			-0.0250845		0.107564	0.923908		2.82546		0.276296		2.56628			1.23723		1.61316						-0.26457	1.36667		0.234791	2.14446			0.842643		0.248549	2.07107	1.9278	1.9022
AT1G17520	4.1745	3.87474	3.88385	2.63211	4.99031	4.4611	3.97492	4.83309	4.01445	4.6788	4.01381	4.56242	4.23389	3.73573	4.18366	4.22924	4.54275	4.80648	4.04459	4.43485	4.61316	4.50282	4.86512	4.55374	4.28957	3.90632	4.64232	5.27356	4.5628	4.40472	3.72942	4.67122	4.73615	3.93011	4.85735	4.77211	4.79353	4.98669	5.03148
AT1G76740								1.13265													0.0281978								0.103369					0.842643
AT1G78570	7.19556	7.71209	7.44024	6.63211	7.05085	7.08559	7.58225	7.79799	7.17365	7.75046	7.66017	7.24799	7.88925	7.98366	7.61365	7.58865	7.73344	7.50038	7.60064	7.52231	7.7493	7.84765	7.84912	7.46934	8.22691	7.32417	8.03005	8.00329	7.39799	7.55672	7.75917	7.67788	7.81936	7.79101	7.49965	8.0751	8.09343	7.18833	7.6233
AT1G09470	1.08704	-0.212727		1.63211	-0.138976	1.87614		1.13265		-0.0760922						0.981316					2.0282			2.67927		1.49128	1.32039	2.36667	2.10337	0.234791		-0.0836692	-0.585778		-0.352101	1.24855
AT1G77260	4.94502	5.21354	5.22265	4.691	5.41561	5.4611	5.97492	5.03954	4.91492	6.24584	5.59877	6.14739	5.71932	5.23049	5.82109	5.53591	5.71963	4.80648	5.40716	5.84084	4.93509	4.5594	5.42151	5.84919	5.64571	5.60676	5.37929	5.95163	5.80381	6.04215	5.53678	5.12578	5.66215	5.39723	5.42926	6.20275	5.42156	5.66476	4.65709
AT1G12270	5.6106	5.54216	5.88385	5.43946	6.05085	5.81474	5.7298	6.22011	6.0383	5.8781	5.8478	5.90346	5.66685	5.52422	6.22319	6.02571	6.16894	5.74139	5.71836	5.84084	5.75612	5.90336	6.26951	6.24405	6.08866	5.55018	5.46335	5.65207	5.71808	6.01615	6.25299	5.47092	5.52275	5.95117	5.00545	6.02991	6.01592	5.62824	5.11165
AT1G68050																		-0.280978				-0.141036
AT1G13330	0.0870351			0.0471431	1.86102	1.87614		0.132651	1.69253	0.923908	-0.509755	-0.344466				-0.0186837		0.719022	1.9742	0.112923	0.0281978						-0.26457				0.144461	1.50129				0.248549	1.3341		0.9022
AT1G23970	3.40896	2.59463	3.96631	4.04714	3.44599	3.75061	1.55988	2.71761	4.01445	2.24584	2.94968	4.1791	3.23389	2.59822	3.92063	2.98132	4.77408	3.96695	3.9002	2.69789	3.19812	4.5594	3.09959	3.55374	3.64571	3.90632	4.19486	1.36667	1.68833	3.55672	2.72942	3.82322	3.66215	3.01257	4.10733	2.83351	3.8366	4.15019	2.48716
AT1G49720	2.40896	2.1092	0.796384	3.50657	1.44599	1.29117	0.974916	3.13265	2.42949	3.73126	1.81217	2.46289	0.911965	3.73573	2.82109	3.15124	0.0191908	2.52638	3.1117	4.36085	2.83555	2.18089	3.09959		1.23068	-0.0936786	3.05736	1.95163	3.80381	0.234791	2.95182	2.23826	1.41422	3.16457	1.23286	3.0559	3.07107	3.51276	1.9022
AT1G15290	6.98185	7.4239	7.05377	6.17643	8.24473	7.84576	7.85143	7.99684	6.84903	7.38334	7.45603	7.21778	8.08189	7.86875	7.89026	8.24341	6.94993	6.60166	7.20686	7.74228	7.67205	7.81897	8.1828	7.86249	7.15351	7.5858	6.80152	7.73299	8.09772	8.18316	8.22128	6.74922	7.15569	7.28559	6.71399	7.64087	8.18793	7.9278	7.01072
AT1G09580	3.40896	3.2467	3.70327	4.04714	0.861024	2.29117	3.78227	3.30258	2.91492	2.50887	2.81217	3.743	4.23389	3.73573	1.5987	4.30324	2.01919	3.52638	3.1117	3.92028	0.0281978	3.02889	4.4781	3.67927	2.64571	2.71368	3.32039	2.68859	3.10337	2.23479	3.31439	3.50129	3.50168	3.30207	3.34834	3.70798	2.74914	3.80227	3.70956
AT1G42970	15.85	15.9073	15.8476	15.9121	15.9932	15.9988	16.0801	16.1321	16.0422	16.1314	16.1697	15.9921	16.2654	16.3176	16.2591	16.2857	15.9215	15.8976	15.819	16.1884	16.2189	16.171	16.2613	16.2767	15.9364	16.1101	15.8527	16.2252	16.2711	16.1354	16.2743	15.967	15.9199	16.0954	16.1596	16.2952	16.1376	16.2539	16.2285
AT1G53780	6.29649	5.99673	5.84078	4.95403	6.08984	5.75061	6.76933	6.3421	6.10756	6.15273	5.57771	5.94094	5.95636	5.76815	6.24256	5.78867	6.01919	5.92848	5.69666	6.0902	5.98239	6.16275	6.20392	6.02504	5.4786	5.78896	5.56832	6.01052	5.98601	6.30088	6.25299	6.02486	5.43659	5.93011	5.37582	6.13119	6.34905	6.66476	5.87948
AT1G26910	7.05282	6.55546	5.57774	6.17643	4.03095	6.93503	6.01931	4.52497	7.25731	5.78189	4.6997	5.95931	5.6124	5.79986	5.89638	5.56628	6.70569	6.19476	5.80202	6.65208	5.67205	6.08778	5.84375	5.67927	6.00326	6.38205	6.17837	6.55649	6.49569	6.14168	4.53678	6.32572	6.34496	5.51507	5.87672	5.67481	5.87842	7.07076	6.15013
AT1G07410	0.0870351	-0.212727	2.11831	0.0471431	1.44599	2.6131	0.974916	0.132651		-0.0760922		-0.344466		1.2763	1.5987		0.0191908		1.65227	1.11292					-0.354287		0.73543	2.36667	0.103369		1.14446		-0.585778				1.3341
AT1G66345	2.672		-0.203616	3.04714	-0.138976		0.974916	1.71761	0.107564	1.92391	2.07521	3.11497	1.91197	3.59822	1.01374		1.60415	1.71902	1.23723		2.35013	-0.141036	1.77766	0.0943046					0.103369		0.144461	1.91633	2.22158	0.842643	0.647899	0.248549	1.74914	2.34284	1.9022
AT1G49670	4.94502	5.64525	6.27212	4.95403	4.94849	5.90588	5.22284	4.52497	4.91492	6.20931	6.01381	6.25545	4.91197	5.5617	5.71418	5.30324	5.47862	5.55191	5.80202	5.86781	5.78309	5.38253	5.26951	5.0012	5.59991	5.36575	5.92525	5.65207	5.68833	5.62711	4.8449	5.74922	5.56397	5.95117	5.10733	5.49648	5.97796	4.73515	5.98966
AT1G24610	7.20598	7.4239	7.23933	7.01293	7.94849	7.23369	7.98614	7.32248	7.32673	7.32479	7.21134	7.43032	7.76995	7.34239	7.78192	7.04741	7.42007	7.00442	7.11988	7.01981	7.72864	7.43639	7.51237	7.37971	7.50369	7.49878	7.11047	7.53659	7.68833	7.45396	7.69136	7.16426	7.36259	7.18249	7.00545	7.40842	7.8419	7.45136	7.48716
AT1G21210			-0.203616												0.0137393	-0.0186837			-0.34773	0.112923
AT1G44770	6.64162	6.9572	6.84078	6.29507	7.27888	7.31354	7.16474	7.37106	6.90198	6.69209	6.33574	6.72162	7.3714	6.99054	6.99102	7.31223	7.21886	6.44694	6.58301	7.01981	7.37693	7.05864	7.29336	7.21325	6.51608	6.36575	6.46335	7.12155	7.05757	7.37434	7.0752	6.92756	6.83207	6.59753	7.14774	6.92097	7.25693	7.05708	7.1406
AT1G01820	7.26694	7.41663	7.29623	7.465	6.41561	6.63102	6.2417	6.52497	7.23685	7.4317	7.21134	7.13935	5.99943	5.5617	6.37129	5.91205	7.42007	7.5328	7.51025	7.29283	6.33198	6.14437	6.25339	6.28413	7.5099	7.07625	7.42193	6.65207	6.14776	6.34332	5.66802	7.22011	7.51225	7.35044	7.55479	5.10653	6.01592	6.09772	6.57463
AT1G50050						0.291174										1.56628		1.30398
AT1G74088	2.40896		2.38135	3.21707			2.78227	2.13265		1.92391	0.490245	-0.344466	1.91197	0.276296		0.981316	0.0191908				0.0281978			1.67927	1.23068			2.36667	2.4253			1.50129		0.842643	-0.352101	2.83351		0.342836	-0.0977998
AT1G27620					-0.138976				1.10756									1.71902
AT1G21200	3.99393	3.69416	4.11831	5.90512	3.76791	3.87614	4.49848	3.59208	4.42949	3.92391	3.94968	4.29939	4.91197	5.13428	3.71418	4.15124	3.34112	3.04095	4.51025	4.01981	2.35013	3.85896	3.09959	3.26423	3.81564	3.22825	3.32039	4.06711	3.4253	3.23479	3.95182	4.08626	4.05808	4.42761	3.10733	4.49648	4.3341	3.34284	4.60264
AT1G03780	0.0870351	2.37224	0.796384	0.0471431	2.66838			1.13265		-0.0760922	0.490245			1.2763					0.65227	0.112923	2.0282	-0.141036		0.0943046	-0.354287	0.906321	0.73543		0.103369	0.234791	2.14446		0.999184	1.42761	-0.352101	1.24855	-0.250862	1.34284
