## Supplementary Table 7 for "Twilight length alters growth and flowering time in Arabidopsis via LHY/CCA1" (part 8 of 12)

### Sheet: logtransformed (continued)
	0min_WT_4	0min_WT_1	0min_WT_3	0min_WT_2	0min_lhycca1_4	0min_lhycca1_2	0min_lhycca1_1	0min_lhycca1_3	15min_WT_1	15min_WT_4	15min_WT_2	15min_WT_3	15min_lhycca1_4	15min_lhycca1_3	15min_lhycca1_2	15min_lhycca1_1	30min_WT_2	30min_WT_4	30min_WT_1	30min_WT_3	30min_lhycca1_1	30min_lhycca1_3	30min_lhycca1_2	30min_lhycca1_4	60min_WT_2	60min_WT_4	60min_WT_1	60min_lhycca1_3	60min_lhycca1_2	60min_lhycca1_4	60min_lhycca1_1	90min_WT_3	90min_WT_1	90min_WT_4	90min_WT_2	90min_lhycca1_3	90min_lhycca1_4	90min_lhycca1_2	90min_lhycca1_1
AT1G09070	9.86017	9.71209	10.0083	10.3475	10.3489	10.0461	9.98754	10.0825	10.7158	10.7288	11.7994	10.1702	10.2695	10.1171	10.663	10.7058	10.1904	11.0711	10.5203	10.6521	10.5478	10.4801	9.96748	10.3552	10.1878	10.29	10.6543	9.67273	9.3513	9.8696	10.2011	11.2213	10.4268	10.5439	11.3621	10.0607	10.3425	10.5227	10.5114
AT1G56310	0.0870351	0.787273	2.79638	2.63211	2.18295		-0.0250845	2.94001	2.69253	1.92391	0.490245	3.11497	1.91197	2.86126	1.01374	2.56628	1.01919	0.719022	0.65227	1.11292		1.85896	2.77766	2.0943	1.23068	3.36575	2.05736		3.5628	0.234791	1.72942	3.08626	3.11466	-0.157357	1.96983	2.83351	4.07107	0.342836	-0.0977998
AT1G48900	6.44459	6.63276	6.4546	6.06951	6.91631	6.37864	6.51407	6.43643	6.64672	6.4785	6.46752	6.42372	6.52668	6.59822	6.26167	6.40758	6.81361	6.40552	6.44669	6.62072	5.95894	6.42882	6.51912	6.96467	6.27507	6.2101	6.12775	6.72422	6.38877	6.46361	6.71432	6.57454	6.58415	6.50085	6.36214	6.3983	6.88869	6.1242	5.68356
AT1G78700	1.672	3.2467	3.60374	2.04714	3.32046	2.29117	2.97492	3.59208	2.10756	4.09383	3.19068	3.90346	3.91197	3.08365	4.18366	1.56628	3.47862	2.71902	3.23723	1.11292	3.35013	2.44393	3.58501	3.55374	3.23068	3.60676	3.54279	3.68859	3.5628	3.40472	4.31439	3.08626	2.87365	2.42761	3.10733	3.24855	3.44958	3.34284	3.98966
AT1G65845	6.59483	6.56863	7.06317	7.11323	7.81522	7.66621	7.06238	7.16607	6.92774	7.20003	7.47324	6.95931	6.99943	7.40558	7.22319	7.10026	6.66305	7.67902	7.24473	7.07871	7.10501	7.43639	7.09054	6.76673	6.9125	7.19172	7.53633	6.96658	6.91072	7.55672	7.23192	7.33418	7.0937	7.17356	7.59041	7.47737	7.03454	7.37626	7.98435
AT1G34350	3.54647	4.31083	3.88385	5.04714	3.32046	3.87614	3.97492	3.13265	3.91492	3.73126	4.66017	4.56242	4.08189	4.59822	4.26167	4.8393	3.82655	4.36288	4.04459	3.69789	3.83555	4.02889	3.68455	3.79474	4.81564	4.60676	4.32039	4.27356	3.68833	3.81975	3.60389	5.08626	4.93778	4.09057	4.69229	3.94899	4.50403	4.51276	4.42576
AT1G28470	0.0870351	-0.212727	0.796384	1.63211	-0.138976													-0.280978		0.112923		-0.141036		1.0943	1.23068				0.103369										-0.0977998
AT1G22460																		0.719022
AT1G27390	4.73089	4.78727	2.79638	3.8545	4.90542	2.6131	4.06238	2.13265	5.06176	4.78189	3.88256	4.69993	3.49693	1.2763	3.18366	4.98132	3.92608	3.04095	-0.34773	4.11292	3.93509	4.02889	3.58501	4.26423	3.64571	4.99378	2.32039	5.36667	2.4253	2.81975	3.14446	5.64425	5.24711	5.42761	4.77718	4.77211	3.99707	4.15019	4.98966
AT1G18330		-0.212727	-0.203616	0.0471431	4.86102	3.6131	3.43435	2.71761	2.10756	0.923908		-0.344466	3.91197	2.86126	2.33567	3.56628		-0.280978	1.23723	0.112923	0.0281978	2.44393	2.94758	1.67927	1.23068	1.90632	2.73543	1.95163	3.10337	2.23479	3.31439				-0.352101	2.83351	3.20857	3.66476	0.9022
AT1G72700	3.25696	3.1092	4.04431	1.04714	0.861024	3.87614	2.97492	3.45458	3.69253	2.73126	3.07521	3.2405	1.91197	3.08365	3.71418	4.15124	3.01919	3.80648	2.65227	4.01981	2.83555	0.858964	2.77766	1.0943	4.16927	3.36575	0.73543	2.68859		1.81975	2.95182	3.37576	2.58415	2.42761	2.81782		1.74914	1.34284	2.48716
AT1G79000	3.25696	4.87474	5.31995	4.13461	4.99031	5.68349	4.22284	5.13265	5.06176	4.8308	4.91651	4.90346	5.71932	4.79986	4.33567	5.88821	4.54275	4.17845	4.86172	4.11292	5.61316	4.98825	4.90694	4.0943	4.96764	4.15425	4.49032	4.06711	4.4253	3.69422	4.72942	3.72369	4.62368	5.12805	4.50588	5.64087	5.74914	5.7691	4.98966
AT1G11730		1.37224	1.38135				-0.0250845					-0.344466			1.5987	-0.0186837		-0.280978	1.65227	2.43485			-0.222342									-0.0836692			1.23286	0.248549		0.342836
AT1G73480	2.672	-0.212727	-0.203616	3.21707	4.03095	3.09853	4.49848	3.94001	0.107564	2.24584	2.2976	1.2405	3.91197	2.86126	4.26167	3.30324		2.88895	1.65227	2.11292	2.35013	4.50282	3.68455	2.41623	2.64571	2.90632	0.73543	4.17402	3.4253	3.23479	3.72942	4.16426	0.414222	3.01257	1.96983	3.0559	4.95859	3.66476	2.48716
AT1G10480			-0.203616	1.63211			-0.0250845	0.132651							0.0137393		0.0191908																						0.9022
AT1G74530	4.08704	4.59463	4.96631	4.95403	5.32046	4.99161	4.22284	4.30258	5.01445	4.9683	4.01381	3.90346	5.30428	5.76815	5.14302	4.68176	5.26712	4.17845	4.23723	4.28285	3.83555	4.90336	3.94758	4.34223	4.16927	5.15425	5.05736	4.36667	5.27329	4.87865	4.60389	4.00379	4.05808	4.97193	4.6021	4.41847	4.70333	5.04328	4.76018
AT1G29990	6.73089	6.32643	6.36624	7.02442	6.43088	6.5391	5.64734	5.94001	6.33638	5.92391	6.28466	6.90346	5.6124	6.2763	6.18366	5.7362	5.97339	6.28888	6.72909	5.99557	5.3136	5.25128	5.94758	6.07158	6.21557	6.22825	6.24322	6.43275	6.21189	6.48272	5.81689	6.51624	6.34496	6.50085	6.63658	6.0559	5.14146	5.7691	6.40999
AT1G79560	5.91993	6.14482	6.17142	5.04714	5.21858	6.35726	5.85756	5.6245	5.94045	5.65183	5.16267	6.25545	5.55582	5.76815	5.71418	6.47317	6.01919	5.41946	5.95605	5.75678	5.38575	5.71695	5.70839	5.22359	6.02075	5.57875	5.56832	5.06711	5.91072	5.72664	5.72942	5.72369	6.18241	6.0521	5.95168	6.10653	6.10669	5.24973	5.51691
AT1G70670	5.40896	5.17959	3.88385	5.43946	2.44599	3.99161	3.55988	4.03954	5.10756	4.50887	3.19068	3.46289	1.91197	4.52422	3.01374	3.44075	3.60415	3.88895	3.55916	4.01981	2.83555	3.3184	3.4781	3.26423	3.64571	5.0356	3.73543	2.68859	3.27329	3.69422	3.14446	3.08626	4.32111	2.84264	2.81782	3.24855	2.55649	4.73515	4.22413
AT1G04530	7.43576	6.7985	7.17142	7.42218	7.93249	7.80687	7.6544	8.00302	7.02643	7.36685	7.1976	7.36978	8.12142	7.9974	7.98528	7.82052	7.38551	7.54557	7.38019	7.4167	7.28559	8.02387	8.09507	7.80166	7.60571	7.61368	7.17837	7.81788	8.00424	7.75049	7.71432	7.27388	7.62368	6.89793	7.66471	7.99002	8.12852	7.92027	8.20141
AT1G07570	5.78747	6.50152	6.51063	6.11323	7.00058	7.03264	6.97492	7.45458	6.59942	6.52382	6.37289	6.25545	6.86616	6.87621	7.18366	6.56628	6.6339	6.71902	6.44669	6.34174	7.05057	6.82475	6.75494	6.88872	6.21557	6.66121	6.36479	6.70652	6.74723	6.80465	7.11025	6.72369	6.36842	6.61083	6.50588	6.67481	6.59463	6.9278	7.00023
AT1G78280	4.672	3.87474	4.70327	4.04714	4.25334	4.19806	4.61877	4.38058	4.91492	4.8308	5.1341	3.11497	4.49693	4.59822	4.40606	5.30324	4.41151	3.52638	2.9742	4.01981	5.23765	3.5594	3.94758	4.0943	4.34615	3.81321	3.54279	3.95163	3.80381	3.69422	4.23192	4.30865	4.16911	4.16457	4.50588	4.41847	4.60712	4.15019	3.07213
AT1G15530			-0.203616	1.63211	0.861024	1.29117	2.29684	0.132651	1.10756	-0.0760922	1.81217	-0.344466		1.2763	1.01374	-0.0186837	1.60415		0.65227			0.858964	-0.222342			0.906321			0.103369	0.234791	2.46639	-0.0836692	0.999184	1.42761	-0.352101	0.248549			1.9022
AT1G53050	4.40896	4.2467	4.38135	4.13461	4.90542	3.75061	4.22284	5.3421	4.10756	4.17184	4.77565	4.51351	4.23389	4.66861	4.01374	5.30324	4.01919	4.67322	4.23723	5.15732	4.83555	4.71695	3.58501	4.0943	4.03803	4.60676	4.64232	4.27356	5.05757	4.75835	4.14446	4.30865	4.05808	4.23496	4.34834	5.15544	4.2727	4.24973	3.70956
AT1G67180			-0.203616	2.63211	-0.138976						0.490245	-0.344466		2.2763		1.56628		-0.280978			0.0281978	0.858964				1.90632							0.999184	0.842643	-0.352101			1.9278
AT1G17620	3.89439	3.87474	4.92567	4.57071	4.18295	4.6131	3.29684	3.83309	4.63113	4.62435	5.2716	4.2405	4.08189	3.97674	4.40606	4.06878	4.97339	5.8483	4.1117	4.9709	4.72864	4.3184	4.16997	2.67927	4.89364	4.60676	5.46335	2.95163	3.91072	4.04215	3.14446	4.50129	4.41422	4.84264	5.45525	4.89241	4.20857	3.80227	3.36163
AT1G48745	4.25696	4.91656	4.25582	6.13461	4.76791	4.75061	4.61877	4.65621	4.10756	4.38334	4.88256	5.56242	5.86616	5.79986	4.01374	4.68176	4.26712	5.41946	5.43363	5.43485	5.07259	4.5594	4.90694	5.22359	5.13757	4.66121	5.71271	4.61459	5.01026	5.48272	5.27374	5.64425	4.22158	4.97193	5.26261	4.41847	3.44958	5.15019	6.29452
AT1G76020	5.75946	5.80964	5.77366	5.97788	5.69391	5.87614	5.33247	6.19874	5.42949	5.6788	6.20449	6.35597	5.91197	5.48575	4.87172	5.76268	6.60415	6.56451	6.06166	5.9709	5.86109	5.76585	5.58501	5.58616	6.35996	5.83706	5.94488	5.41106	6.01026	5.14168	5.23192	6.06608	5.87365	5.54308	6.46808	5.94899	5.58203	5.70039	5.70956
AT1G10640	2.40896	1.78727	2.11831	0.0471431	1.44599	3.4611	3.29684	2.13265	1.10756	-0.0760922	-0.509755	2.2405	2.49693	2.2763	0.0137393	3.15124	2.01919	3.04095	2.9742			0.858964	2.09959	2.0943		2.71368	-0.26457	1.95163	2.68833	2.55672	1.14446		0.999184	1.84264	2.45525	2.57048	2.74914	1.9278	-0.0977998
AT1G11740	1.08704	0.787273	1.38135	0.0471431	0.861024	0.291174	1.97492		1.10756	1.50887	1.07521	1.2405		2.59822	3.82109	1.56628		2.30398	0.65227	1.11292	1.61316	1.44393	3.23709		0.645713	1.49128	0.73543	2.95163	2.10337		2.14446	0.916331	0.414222	1.42761	2.23286	0.248549	1.3341	3.15019	3.70956
AT1G18040	1.08704	4.1092	2.38135	3.04714	3.86102	4.5391	2.29684	1.13265	0.107564	1.92391	1.07521	2.2405	2.91197	2.86126	3.82109	2.98132	2.01919	2.71902	1.65227	1.69789	3.19812	1.44393	1.77766	3.0943	3.23068	3.60676	3.05736	2.68859	2.91072	2.81975	3.46639	3.08626	2.22158	3.16457	2.23286	3.0559	3.20857	3.15019	2.22413
AT1G02990	3.99393	1.78727	2.96631	4.04714	1.86102	3.4611	2.97492	2.45458	1.69253	3.8308	4.01381	3.65553	3.23389	3.86126	2.33567	2.30324	3.01919	4.24258	1.9742	3.43485	3.48763	2.85896	3.58501	4.18177	3.73318	1.90632	4.05736	3.36667	2.10337	3.69422	1.72942	2.91633	3.41422	2.65	2.45525	3.94899	3.55649	2.66476	2.70956
AT1G17700		3.2467	1.38135	1.04714	2.44599	1.29117	-0.0250845	1.71761	2.10756	0.923908	2.07521	3.65553	1.91197	3.2763	0.0137393	-0.0186837	1.01919	3.52638	2.23723	2.11292	1.61316	1.85896	0.777658	2.90166	1.23068	1.90632	3.05736	2.68859	0.103369	2.23479	2.14446			-0.157357	1.6479	0.248549	3.07107	1.34284	-0.0977998
AT1G23490	12.0636	12.0001	12.014	12.1534	11.3189	11.7377	11.7464	11.5442	12.2164	12.0047	12.3056	11.9842	11.7145	11.7203	11.9195	11.5663	12.1446	12.4101	12.0566	12.0466	11.8682	11.8607	11.6002	11.6575	12.2255	12.0433	12.257	12.0101	11.725	11.8527	11.8518	12.3783	11.965	12.0645	12.2483	11.9036	11.6802	12.1287	11.7928
AT1G75440	3.672	4.0352	3.60374	3.50657	3.44599	2.6131	3.88181	4.03954	4.01445	3.09383	2.66017	4.04785	0.911965	2.86126	3.71418	4.22924	2.01919	3.30398	4.17583	3.69789	3.35013	4.02889	2.36262	3.26423	4.03803	3.49128	2.90536	3.68859	2.91072	3.40472	3.31439	4.43989	4.2722	4.65	4.23286	1.24855	3.65603	3.9278	2.9022
AT1G20810	7.07572	7.37224	7.1887	7.53096	7.22735	7.55796	7.32364	7.19874	7.49127	7.38334	7.19068	7.44995	7.33823	7.37433	7.7211	7.46513	7.37674	6.92848	7.35963	7.21096	7.5439	7.46629	7.28545	7.1387	7.39391	6.9616	7.44968	7.78452	7.44322	7.29007	7.22128	7.46323	6.99165	7.59084	7.29176	7.57048	6.90901	7.24973	7.47206
AT1G04400	7.13143	7.74727	7.2802	7.00134	8.85255	7.97767	8.46677	8.26708	7.69253	7.69869	7.39714	7.29216	7.88925	8.13428	8.21341	8.29873	7.23836	7.26592	7.31048	7.36085	7.93509	7.81897	7.81658	8.155	7.12953	7.23724	7.16169	7.80961	7.83808	7.94215	8.0752	7.48619	7.54865	7.21768	7.53664	8.30383	8.28441	7.96489	7.21508
AT1G23390	8.50489	8.51179	8.75639	8.62079	11.9224	11.0385	11.1672	10.9758	7.97793	7.74409	7.67512	7.73768	10.2474	10.9707	10.5921	10.6342	7.74711	8.25818	8.36308	8.41213	10.4269	10.8066	10.9076	10.8641	7.53446	9.05353	8.19076	10.6015	10.7382	10.8075	10.9892	7.02486	7.98787	7.52914	7.95624	10.3453	10.0241	10.1883	10.8966
AT1G50370	7.43576	7.45261	7.34328	7.31393	7.40792	7.75878	7.31477	6.96554	7.40218	7.14308	7.02163	7.1791	6.86616	7.25358	7.31752	7.2481	7.44546	7.32635	7.19916	7.34174	7.18807	7.35082	7.55902	7.70901	7.23068	7.13514	7.25899	7.30918	7.63475	7.37434	7.37328	7.3426	7.45314	7.52914	7.37582	7.01673	7.38576	7.47212	7.56041
AT1G65295	6.84192	6.59463	6.46881	8.05277	4.86102	6.71744	6.43435	5.55892	6.59942	6.56776	5.91651	6.19469	6.66685	6.34239	6.35359	6.35636	5.66305	7.0319	6.6635	6.48796	6.38575	5.71695	6.28545	6.69422	7.06357	6.63424	7.67794	6.27356	6.29319	6.8347	6.05135	6.99315	7.12158	6.72529	6.83772	6.13119	5.99707	6.29703	7.5887
AT1G21900	6.99393	6.19666	6.23933	7.36907	6.20087	6.57658	5.1042	6.22011	6.31702	6.22769	5.81217	6.31375	6.15989	5.83089	5.71418	5.98132	6.14847	6.22682	6.31048	6.06712	5.70062	5.90336	6.09959	6.6021	6.38718	6.66121	6.72411	6.09459	6.67322	6.75835	5.89935	6.57454	6.57409	6.31838	7.06575	5.57048	6.24099	6.17573	7.00023
AT1G13960	4.78747	5.43113	5.41109	4.8545	5.79176	5.5391	5.43435	5.94001	4.96555	5.35017	5.21817	5.60973	5.81886	5.79986	5.50559	5.91205	6.04156	5.07657	4.9002	5.15732	5.78309	5.53139	5.20392	5.0943	4.93111	4.55018	5.59341	5.41106	5.38877	5.40472	5.14446	5.00379	5.43659	4.54308	5.26261	4.89241	5.70333	4.51276	5.07213
AT1G79160	6.06432	5.9572	6.0252	6.80203	6.23606	6.78303	6.22284	6.3421	6.27749	5.78189	6.19068	6.22539	6.33823	6.75203	6.38878	6.52048	5.97339	6.58939	5.93767	5.50524	6.55176	6.85896	5.90694	6.75252	5.83554	5.52103	6.30529	5.53659	5.71808	6.27919	6.12174	6.85885	5.92202	6.01257	5.83772	6.65794	5.30373	6.29703	6.25975
AT1G02390								1.13265	2.10756		1.07521	0.655534			1.01374	-0.0186837	1.60415	0.719022	-0.34773	0.112923	1.0282							0.366666		1.23479	1.14446	-0.0836692	0.414222					0.342836	-0.0977998
AT1G04660							-0.0250845									-0.0186837	0.0191908	-0.280978												0.234791				0.842643		0.248549
AT1G69340	5.57889	6.01609	6.00584	5.74758	6.43088	5.57658	5.92911	6.24118	5.808	6.05319	6.59877	6.35597	5.95636	6.18319	6.05813	6.63953	6.32297	5.50038	6.14412	6.30275	5.70062	6.10689	6.34751	6.57004	5.9125	5.49128	5.86471	6.22465	6.01026	5.87865	6.29421	5.61677	5.99918	6.3818	5.98775	6.49648	6.2883	6.09772	5.57463
AT1G77690	5.04123	5.2467	4.31995	4.90512	4.44599	4.5391	4.55988	4.77651	4.19503	3.73126	4.88256	4.65553	5.81886	4.2763	4.6576	4.68176	5.80055	5.52638	4.73973	5.28285	5.0282	4.50282	3.94758	4.95229	5.7118	5.63424	4.82289	4.95163	4.49569	5.23479	5.14446	4.16426	5.02893	5.39723	5.6479	4.70798	4.74914	3.9278	3.48716
AT1G66480	1.672	1.37224	-0.203616	1.04714	-0.138976	2.6131						0.655534				-0.0186837		-0.280978				1.44393	-0.222342	0.0943046						0.234791	0.144461		0.999184		0.647899			0.342836	2.22413
AT1G47580	5.89439	5.17959	4.55127	6.23697	5.58894	5.42046	5.36723	4.30258	5.23685	5.50887	5.01381	5.21012	5.43553	5.44622	5.26167	4.68176	5.18912	5.14529	5.88109	5.06712	4.0282	5.14437	5.53255	5.90166	4.96764	5.55018	5.98336	5.68859	5.01026	4.55672	5.14446	5.74922	5.48031	5.26891	5.26261	5.10653	4.39299	4.24973	5.80909
AT1G12730		-0.212727	2.11831	0.0471431	3.32046	0.291174	1.55988	1.71761	0.107564	-0.0760922	-0.509755	1.97746	3.91197	1.2763	3.33567	2.78867	2.01919	1.71902	2.65227	0.112923	3.19812	0.858964	3.36262	3.67927	0.645713	0.906321	-0.26457	2.68859	3.80381	0.234791	2.46639	-0.0836692	2.41422	0.842643	1.6479	1.24855	2.91906	2.66476	2.22413
AT1G79080	2.08704	3.9572	4.31995	4.57071	2.44599	4.5391	3.55988	4.03954	4.35549	4.09383	4.34823	4.11497	4.3714	4.18319	2.33567	4.15124	4.10665	3.30398	3.45963	3.28285	3.83555	4.5594	3.94758	3.41623	4.4006	4.29864	4.82289	3.68859	5.01026	4.23479	3.95182	3.82322	3.50168	4.09057	3.96983	3.24855	3.65603	3.34284	4.29452
AT1G23950	4.54647	4.64525	4.1887	4.04714	4.90542	5.04606	5.18437	4.30258	5.53383	4.78189	5.01381	4.56242	4.6124	4.86126	4.1012	4.06878	4.47862	4.88895	4.60647	5.28285	4.72864	5.61385	4.90694	4.79474	4.93111	4.55018	5.05736	5.22465	5.14776	4.62711	4.39239	4.82322	5.11466	4.93011	5.17146	5.0559	4.87842	5.55229	5.07213
AT1G22300	9.36083	9.17314	9.46172	9.87687	9.01077	9.3246	9.13226	8.98127	9.1327	9.29241	9.32155	9.2573	8.82485	9.15281	8.8841	8.89121	9.4158	9.36288	9.40381	9.26774	9.09698	8.91966	9.02321	9.07158	9.43688	9.35134	9.65727	9.03909	8.92355	8.98968	8.95503	9.44966	9.71914	9.4883	9.65493	9.21433	9.24499	8.87031	9.77564
AT1G24120	3.40896	2.9572	4.38135	3.95403	3.56146	3.99161	4.06238	3.45458	4.27749	4.09383	3.19068	3.97746	4.3714	3.59822	2.5987	2.56628	3.34112	2.30398	3.35271	3.11292	3.72864	1.85896	3.77766	2.67927	3.34615	2.22825	2.32039	4.53659	3.91072	3.04215	3.72942	3.37576	2.87365	3.30207	2.45525	3.57048	4.20857	3.66476	2.9022
AT1G31710	2.08704	3.78727	2.79638	4.04714	4.719	2.87614	2.78227	2.71761	2.42949	2.24584	2.2976	3.35597	0.911965	4.44622	2.5987	3.68176	3.82655	0.719022	4.1117	2.43485	2.61316	2.85896	3.09959	3.79474	2.81564	1.49128	1.73543	2.68859	3.80381	1.81975	4.53678	3.23826	2.58415	3.65	0.647899	1.24855	3.8366	1.34284	1.9022
AT1G61620	6.59483	5.93702	6.23933	6.02442	6.38459	6.17382	6.20373	6.52497	6.01445	6.53862	6.2976	6.04785	6.3714	6.03118	6.05813	6.22924	6.42858	6.62591	6.17583	6.32238	6.19812	6.12575	6.4919	6.61787	6.02075	6.67451	6.14482	6.19956	5.74723	5.62711	6.0752	6.16426	5.88996	5.88704	6.12363	6.35707	6.6195	6.15019	5.73509
AT1G64630	2.672	2.59463	3.70327	3.95403	4.18295	1.87614	5.01931	4.13265	4.27749	3.24584	2.94968	3.97746	3.23389	1.86126	2.5987	4.06878	1.60415	3.52638	3.45963	4.11292	3.35013	2.85896	4.16997	4.18177	3.81564	2.71368	3.32039	3.53659	1.68833	3.93523	4.05135	3.23826	3.32111	5.16457	4.34834	4.15544	3.44958	4.66476	3.60264
AT1G75350	11.2983	11.3495	11.4851	11.9344	11.3885	11.401	11.3047	10.9148	11.2962	11.3194	11.3084	11.2077	11.2794	11.4456	11.3536	11.2936	10.8185	11.1635	11.5165	11.0228	10.7467	10.8597	11.3612	11.078	11.3897	11.1975	11.4328	11.3165	11.1559	11.2806	11.0818	11.3263	11.4029	11.1985	11.167	11.1441	10.7378	10.9079	11.9527
AT1G08210	4.1745	5.1092	3.88385	4.95403	4.90542	2.87614	5.01931	4.30258	4.567	4.62435	4.34823	4.29939	5.43553	4.52422	3.5987	4.78867	5.10665	4.04095	5.23723	5.15732	4.88618	4.61385	4.63564	3.41623	4.775	5.39817	4.90536	4.75898	4.4253	4.04215	4.23192	4.67122	5.16911	5.26891	4.85735	4.57048	4.44958	4.66476	4.36163
AT1G04250	7.70909	7.49463	7.34328	8.64706	8.11369	8.4661	8.48667	8.30258	8.02643	7.4317	7.71425	7.8747	8.50442	8.6729	8.84346	8.18589	7.62652	8.07657	8.00982	7.92028	8.2522	8.78081	8.28941	9.01912	8.18874	8.20553	8.70697	8.89414	8.69208	8.95247	8.76285	8.03527	7.90607	7.89793	8.35526	8.46287	8.18377	8.63746	9.10677
AT1G69880				0.0471431	-0.138976						1.07521
AT1G16445	3.54647	2.59463	3.96631	4.43946	2.18295	1.87614	3.29684	2.94001		3.62435	2.94968	3.2405	0.911965	3.08365	3.5987	1.98132	2.01919	3.62591	3.1117	2.11292	2.61316	2.66632	3.23709	2.0943	4.16927	3.49128	3.82289	3.17402	1.10337	1.81975	2.95182	3.50129	2.87365	3.84264	3.10733	1.83351	2.55649	2.9278	4.07213
AT1G53400	6.37244	7.136	6.30418	7.43946	7.03095	7.17382	6.92911	6.39944	6.59942	7.00072	6.56706	6.66676	6.46655	6.75203	6.74166	6.97	6.77408	6.92848	6.77121	6.52231	6.40324	6.72933	6.69652	6.83577	6.44013	6.64779	7.11913	6.80961	6.70328	6.77395	6.5874	6.85885	6.96881	7.11877	7.38937	6.5884	6.6195	6.73515	7.29452
AT1G17420	0.0870351	2.59463	0.796384	1.04714	2.18295		0.974916	2.45458	3.69253	3.38334	5.51261	-0.344466			3.33567	3.68176	0.0191908	3.17845	2.65227	0.112923	1.61316	1.44393		1.0943	1.23068	1.49128	3.32039	2.36667	2.10337	0.234791		4.16426	2.58415	2.16457	4.34834		6.24099	3.80227	2.9022
AT1G09270	6.90721	6.91656	6.88385	6.06951	7.20975	6.68349	7.041	7.03954	6.99021	7.05319	7.2518	7.31375	7.21575	6.75203	6.96794	7.2942	7.31381	6.98581	6.96515	6.77113	6.92302	6.64032	7.16136	6.95229	7.00326	6.86052	6.92525	7.02488	6.68833	7.32225	6.72942	6.96072	7.12158	6.77338	7.22533	6.80314	7.15853	6.83469	6.61645
AT1G03530	2.08704	3.1092	3.96631	0.0471431	1.86102	2.29117	-0.0250845	1.13265	2.42949	4.17184	3.2976	4.41042	2.91197	3.08365	3.33567	3.15124	3.01919	2.52638	2.23723	2.92028	3.35013	3.44393	2.94758	0.0943046	3.34615	4.07625	2.54279	2.36667	3.27329	3.81975	4.46639	2.23826	2.99918	2.65	2.45525	3.24855	2.3341	3.66476	3.60264
AT1G29395	5.33496	4.99673	5.90491	5.36907	4.44599	5.19806	5.9522	4.94001	4.96555	4.78189	4.44444	4.78482	5.15989	2.86126	3.92063	4.37363	3.01919	3.30398	4.40716	5.36085	3.93509	3.18089	3.23709	4.18177	3.73318	4.55018	4.64232	4.53659	3.68833	3.04215	3.46639	5.3426	4.11466	5.01257	5.55479	3.41847	3.99707	4.34284	2.48716
AT1G08560	4.33496	4.48771	2.96631	4.04714	4.32046	4.68349	4.06238	2.45458	3.567	3.38334	2.81217	2.97746	3.91197	2.2763	3.71418	0.981316	3.71963	0.719022	3.9002	2.43485	1.61316	2.18089	2.94758	1.0943	2.64571	0.906321	2.54279	3.36667	3.4253	2.55672	4.39239	3.50129	1.73615	2.65	3.23286	3.70798	3.3341	2.66476	1.48716
AT1G19400	8.24691	7.86942	8.11831	8.33716	8.91359	8.8985	8.8878	8.5631	8.32673	8.02194	7.87395	8.00426	8.62621	8.66861	8.60993	8.43664	7.64855	8.00442	8.07854	8.42581	8.63922	8.70445	8.78888	8.61394	7.78014	8.17311	8.25113	8.73735	8.37483	8.7024	8.51515	7.63743	8.38289	7.624	7.96531	8.19692	8.33785	8.52771	8.8593
AT1G76400	6.96968	7.28712	6.7389	6.33255	7.03095	6.73412	6.90565	6.73256	6.75142	7.32479	7.34199	6.93166	6.97805	7.04448	6.68616	6.61067	7.15874	7.12841	6.83218	7.22145	6.99398	6.48832	6.43587	6.45186	7.15351	7.01485	6.43587	7.12155	6.64253	7.01615	6.48431	6.83519	6.96881	7.06181	6.76684	6.5884	7.03454	6.40893	6.56041
AT1G29120	4.73089	5.0352	4.84078	5.33255	5.41561	5.68349	5.58963	5.59208	5.39297	4.8308	5.04483	5.27024	4.99943	5.40558	5.26167	5.53591	5.22864	5.44694	5.17583	5.15732	5.19812	5.06842	5.16997	5.52057	5.4786	5.19172	5.59341	4.8261	4.3513	5.27919	4.23192	5.30865	5.93778	5.16457	5.13975	5.29294	5.5305	5.47212	5.07213
AT1G10280	3.40896	2.1092	3.49682	1.04714	0.861024	1.29117	0.974916	2.13265	2.42949	2.92391	1.81217	2.46289	0.911965	1.2763	3.01374	3.15124	0.0191908	3.04095	1.23723	1.69789	3.19812	2.18089	1.77766	2.41623	1.23068	2.49128	3.19486		1.68833	0.234791		1.91633	0.999184	3.16457	1.6479	0.248549	3.3341	1.34284	2.22413
AT1G80970	2.40896	1.78727	1.38135	0.0471431	0.861024	1.87614		0.132651	0.107564	1.50887	0.490245	0.655534	1.91197		1.01374	-0.0186837		1.71902		0.112923			2.09959	2.0943		0.906321	1.32039	2.36667	2.10337	0.234791			1.41422	1.42761	1.96983	1.83351	0.749138		0.9022
AT1G21120	1.672		1.79638	1.63211	3.76791	4.6131	4.49848	3.45458	4.27749	1.50887	-0.509755	2.82546	3.91197	3.73573	4.96794	2.56628	2.01919	2.71902	2.65227	3.11292	4.42052	5.66632	3.68455	4.0943	1.23068	2.49128	2.05736	4.06711	4.80381	4.40472	3.60389	3.72369	0.414222	1.84264	1.96983	1.24855	4.20857	4.24973	2.48716
AT1G73600	8.49218	8.57518	8.18009	8.60556	6.79176	7.6131	7.66142	8.13265	7.90846	7.85465	8.36369	8.49474	8.32982	7.83089	7.32662	7.2481	8.66665	8.61384	8.58596	8.70538	8.23277	8.27682	8.50217	8.36577	8.62299	8.11577	8.58718	8.40009	9.08636	8.06134	8.36363	7.26506	8.26284	8.34249	8.70047	7.90676	8.43564	8.72221	8.63352
AT1G11710	2.08704		0.796384	2.63211		3.09853	1.55988		0.107564	0.923908		1.2405		1.2763		2.98132			1.23723		1.61316		-0.222342		0.645713		-0.26457			0.234791		-0.0836692		0.842643	-0.352101	1.24855	-0.250862	0.342836	-0.0977998
AT1G13410	1.672	-0.212727	0.796384	1.04714	-0.138976							-0.344466		1.2763		-0.0186837	1.60415		1.65227	3.28285	0.0281978			1.67927		0.906321				1.81975			2.73615	2.16457	1.6479	1.24855		0.342836	0.9022
AT1G03860	8.09826	8.36092	8.17576	8.0415	8.02593	8.26272	8.09386	7.80508	8.17903	8.24584	8.38809	8.25545	7.91197	7.68569	8.41888	7.76268	8.32753	8.36648	8.24846	8.06129	7.95301	8.31018	7.96748	7.75964	8.21177	8.14473	7.9786	7.92891	8.26324	8.01615	8.16127	8.22011	8.13874	8.44627	8.19479	8.12507	8.49061	8.18833	8.20141
AT1G55330	2.672	0.787273	1.38135	1.04714		1.29117	-0.0250845	2.13265	1.10756	2.50887	0.490245		0.911965	0.276296	1.5987	-0.0186837	2.01919			1.69789		-0.141036	0.777658	0.0943046	3.10514	0.906321		0.366666		0.234791			0.414222	1.84264	1.23286	1.24855		0.342836	-0.0977998
AT1G52710	4.1745	4.64525	4.38135	6.09154	4.32046	4.29117	3.29684	3.59208	3.27749	4.24584	4.66017	3.82546	3.71932	3.59822	4.76863	4.22924	3.92608	5.00442	4.9742	3.92028	3.35013	3.5594	4.42151	4.79474	3.96764	3.36575	4.37929	2.95163	2.68833	3.69422	2.95182	4.37576	4.73615	5.0521	4.73536	3.57048	3.99707	4.51276	4.80909
AT1G08830	7.60273	7.82619	8.00584	8.55494	8.5405	7.60406	6.67536	8.16056	8.37435	8.14308	7.9207	7.68896	7.54132	7.47597	8.03611	7.33887	8.30459	8.83796	8.37678	8.32238	7.40324	8.13043	8.51912	8.48232	7.24563	8.53932	7.6838	7.62405	7.92992	7.32225	7.21055	7.31721	7.84467	8.39723	8.11142	8.0559	7.98276	8.16302	8.15013
AT1G78910	1.08704	2.59463	2.38135		1.44599	3.09853	1.97492	3.13265	1.69253	1.92391		0.655534	2.91197	2.86126	2.01374	1.98132	0.0191908	1.30398		0.112923	3.48763	2.44393	1.36262	2.0943	2.64571	2.49128	3.43587	1.95163	3.10337		1.14446	3.23826	3.11466	2.84264	1.96983	0.248549	3.07107	1.34284	0.9022
AT1G11572																												1.36667
AT1G07830	5.672	5.83167	6.04431	6.35092	5.03095	4.93503	5.18437	5.45458	5.808	5.8781	5.81217	5.53818	4.99943	5.63385	5.18366	5.47317	6.20902	5.33373	5.76079	6.06712	5.15748	4.94643	5.55902	5.64889	5.83554	5.78896	6.21116	5.32086	5.59522	5.40472	5.63631	5.72369	5.84049	6.18249	5.29176	6.0559	4.91906	5.55229	5.57463
AT1G05630	2.89439	2.1092	2.38135			3.09853	1.55988	0.132651	2.10756	2.24584	3.19068	1.97746	0.911965	1.2763	2.01374	3.44075		2.88895	4.17583	3.43485	2.35013	2.66632	-0.222342	1.67927	4.50369	0.906321	1.32039	4.27356		1.23479	3.14446	2.50129	3.11466	3.01257	3.23286		2.55649	1.34284	0.9022
AT1G79500	4.89439	4.91656	2.60374	4.57071	3.44599	3.6131	2.55988	3.59208	2.42949	5.05319	4.1341	4.60973	4.23389	3.2763	4.33567	2.78867	4.66305	3.41946	3.23723	4.81336	3.83555	3.76585	3.36262	3.67927	3.5526	4.15425	4.32039	3.36667	4.10337	2.81975	4.14446	3.82322	3.32111	4.79684	3.73536	4.41847	4.50403	3.51276	3.60264
AT1G72040	7.08704	7.23848	6.76217	5.63211	6.6812	6.14916	6.99728	6.43643	6.51696	6.7568	6.9081	6.96842	6.66685	6.36376	6.71418	7.05813	7.14847	6.51344	6.76079	7.10161	6.55176	5.98825	6.74344	6.6021	7.00326	6.87211	6.65429	6.45413	6.68833	7.11743	6.65226	6.99315	7.01413	6.93011	6.6479	6.458	7.07107	7.45136	6.57463
AT1G14980	7.67949	7.43113	7.38884	8.44802	6.8383	7.11135	6.55988	6.54204	6.94045	6.97919	7.36676	7.46289	6.66685	7.12179	6.5987	6.9471	7.03042	7.60777	7.71836	7.15732	6.52005	5.90336	6.40701	6.5037	7.40726	7.35753	7.41491	6.85852	6.94886	7.01615	6.37328	7.50879	7.46407	7.39723	7.81782	6.80314	6.67988	6.40893	7.93011
AT1G78070	5.89439	5.69416	6.57774	5.63211	6.58894	6.83033	6.51407	6.6245	6.19503	6.95733	7.65515	6.44995	7.14078	7.01776	6.99102	6.8393	6.14847	6.79584	6.44669	6.65208	6.87369	6.51718	5.61055	6.57004	6.775	6.77669	7.14482	7.06711	6.88473	7.08028	6.89935	7.08626	6.5435	6.83133	7.14774	6.72428	7.26484	6.78578	6.42576
AT1G51550	1.08704	3.1092			2.18295		2.29684	2.45458	2.69253	2.50887	2.49025	3.743	1.91197	1.2763		0.981316	3.34112	2.04095	3.23723	3.69789	1.61316	2.85896	-0.222342	1.67927	1.96764	0.906321	1.32039	2.95163	2.4253		2.14446	2.23826	2.73615	3.16457	1.23286		3.20857	1.9278	0.9022
AT1G80670	6.5133	6.74147	6.5908	6.17643	6.82681	7.31354	6.97492	6.99063	6.90198	6.80655	7.03714	6.84536	6.69332	6.73573	7.23291	6.8015	7.56609	6.78511	6.96515	6.99557	7.06162	7.3184	6.86512	6.76673	6.9031	6.92869	6.60579	6.89023	7.24292	7.01615	6.96464	6.87053	6.80654	6.78516	6.34834	6.92097	6.8366	7.13725	6.57463
AT1G30160							-0.0250845	1.13265		1.50887		2.46289		0.276296								1.44393			-0.354287			0.366666								3.24855		0.342836	-0.0977998
AT1G37140					0.861024
AT1G79800																			-0.34773				0.777658								0.144461
AT1G69180						1.29117
AT1G68550	5.86839	6.14482	6.3963	6.91751	4.50488	5.29117	5.26032	5.26193	4.91492	5.53862	6.1341	5.65553	4.49693	4.79986	4.47317	4.68176	6.28598	6.28888	6.44669	6.17901	5.45446	5.06842	4.02559	5.67927	6.12145	6.42988	6.67794	5.22465	5.10337	5.32225	5.87238	6.25618	6.41422	6.3345	6.38937	5.41847	5.72642	5.04328	5.92457
AT1G09100	3.78747	4.91656	3.96631	4.74758	2.44599	2.29117	3.14484	3.13265	4.75142	4.31623	4.61953	4.1791	3.23389	2.86126	3.18366	3.15124	4.77408	4.577	4.8222	4.20039	1.61316	2.18089	2.58501	3.55374	5.03803	3.60676	4.54279	3.53659	3.68833	3.55672	2.46639	4.91633	4.32111	4.79684	4.73536	3.94899	2.55649	2.34284	2.22413
AT1G74560	9.11494	8.69115	8.66057	9.15828	7.77989	8.06596	7.73647	7.49897	8.16285	8.38334	8.57505	8.86985	7.91197	8.12805	7.92063	7.72278	8.62282	8.61081	8.61227	8.39369	7.96484	7.83624	8.06306	7.8425	8.83801	8.46474	8.88771	7.88237	8.25312	8.12353	8.11025	8.74288	9.12847	9.03494	8.95851	8.06233	8.28441	8.02232	9.16664
AT1G71820	5.6106	5.8958	5.86247	5.691	4.86102	4.81474	5.49848	5.74736	5.77999	5.13336	5.88256	5.92232	6.04125	5.66861	5.33567	6.02571	5.66305	5.17845	5.40716	5.60478	5.72864	5.21652	5.42151	5.73816	5.52836	5.78896	5.88518	6.14803	5.19083	5.52019	4.89935	5.67122	5.66215	5.4865	5.81782	6.3983	5.74914	6.17573	4.80909
AT1G10710			-0.203616					0.132651																	-0.354287
AT1G33780	4.6106	4.78727	4.84078	4.95403	5.14643	5.09853	5.18437	5.77651	5.86245	4.62435	4.2976	4.46289	4.91197	2.59822	4.76863	5.53591	5.10665	5.11134	5.43363	4.63649	5.0282	5.3184	4.82205	3.90166	4.81564	4.90632	4.86471	5.12155	5.62693	4.75835	3.72942	4.72369	4.11466	4.93011	4.9333	4.64087	5.42156	5.29703	5.42576
AT1G64950	5.04123	5.31083	4.70327	5.13461	5.25334	5.71744	5.1042	4.38058	5.23685	5.92391	5.71906	4.2405	5.08189	5.13428	5.22319	5.19077	4.92608	5.21087	5.55916	5.28285	4.98239	5.38253	4.42151	5.34223	5.23068	4.66121	5.73543	4.95163	5.23265	4.87865	5.35391	4.77431	5.80654	5.16457	5.23286	5.0559	5.1754	5.04328	4.76018
AT1G07290							-0.0250845				-0.509755				0.0137393	2.56628			-0.34773		3.0282	0.858964	-0.222342			2.71368					2.14446	2.23826			1.23286				-0.0977998
AT1G20620	11.8188	12.0622	12.2007	11.1226	12.1116	11.4082	11.6645	11.9408	11.665	11.9535	12.2075	11.7023	11.3958	11.4393	11.3991	10.975	12.5208	12.0708	11.9652	12.2014	11.9127	11.5719	11.622	11.5634	12.0188	11.8576	11.8791	11.1828	11.4077	11.3149	11.4832	11.7091	11.9968	12.2993	12.0784	11.3945	12.2152	11.5753	10.995
AT1G22700	9.1585	8.80964	8.8732	9.41347	8.98256	9.00542	8.67536	8.67955	9.2187	8.93514	9.1123	9.06704	8.99943	8.88363	9.37349	9.21494	8.94993	9.07657	9.1117	8.85439	8.39452	9.11163	9.12417	9.25418	8.92184	8.92869	9.12989	9.05666	9.2378	8.97288	9.31689	9.09873	9.12158	8.93011	9.22533	8.79544	8.82595	8.882	9.52059
AT1G33770		1.78727	1.79638	0.0471431	0.861024	1.29117	1.97492	2.45458				2.65553	1.91197		1.5987	3.15124	2.34112		1.9742	1.69789		2.44393	1.77766			1.49128	2.05736	0.366666	3.10337	0.234791		-0.0836692	1.99918	1.42761	1.6479			1.9278
AT1G10920	3.25696	2.9572	3.25582	3.21707	5.07048	5.64873	4.67536	4.52497	4.19503	3.92391	1.07521	1.97746	4.81886	4.86126	5.14302	5.06878	3.71963	3.30398	2.23723	3.43485	3.72864	4.44393	3.86512	4.61787	2.23068	3.60676	2.32039	4.45413	4.49569	5.04215	3.14446	2.50129	3.58415	-0.157357	4.10733	4.0559	4.07107	5.38723	4.22413
AT1G80490	5.5133	5.93702	4.96631	5.04714	4.81522	5.24537	5.22284	5.80508	5.91492	6.01137	5.24513	5.56242	6.30428	5.23049	5.74166	4.62517	5.80055	5.21087	5.53491	4.9709	5.61316	5.3184	5.73185	4.73816	5.23068	5.71368	5.16169	5.61459	5.4253	5.55672	5.81689	4.56019	5.58415	5.16457	5.13975	5.57048	5.79353	5.59076	4.8564
AT1G61410								0.132651																	0.645713	1.90632			1.68833
AT1G76650					-0.138976	1.29117		3.45458	3.10756	-0.0760922	3.57771	-0.344466		0.276296	2.5987	1.98132		2.30398	1.9742	1.11292	2.0282	-0.141036						3.68859	0.103369	3.04215	1.72942	0.916331	0.999184		2.81782	1.83351	0.749138	1.34284	2.22413
AT1G54570	1.08704	2.37224	1.38135	2.36907	3.56146	3.87614	2.97492	1.71761	3.567		2.66017	1.97746	2.49693	1.86126	3.47317	1.98132	3.18912	2.52638	1.9742	1.11292	3.19812	2.66632	1.77766	2.90166	-0.354287	1.90632	0.73543	3.53659	2.68833	2.55672	1.14446	2.50129	1.41422	2.84264	2.23286	1.24855	2.3341	1.9278	3.07213
AT1G33265	5.29649	5.27913	5.75058	6.539	3.66838	5.29117	3.88181	3.45458	5.31702	5.50887	5.07521	5.2405	3.49693	4.52422	4.71418	4.30324	5.01919	5.41946	5.45963	5.60478	3.83555	4.25128	4.02559	5.55374	5.5526	5.60676	6.03921	3.17402	5.23265	3.81975	4.8449	5.37576	5.36842	5.54308	5.32032	4.0559	4.50403	4.8664	4.54606
AT1G04900	3.78747	4.64525	4.49682	3.95403	3.86102	3.4611	2.55988	4.38058	3.69253	4.38334	4.61953	4.51351	4.23389	3.2763	3.01374	4.56628	4.10665	4.04095	4.04459	4.11292	3.19812	2.44393	3.68455	2.41623	4.89364	4.49128	4.68963	3.36667	1.68833	4.14168	3.31439	3.50129	4.5435	4.42761	4.34834	3.24855	4.39299	3.15019	4.07213
AT1G28090	4.84192	3.69416	3.25582	2.63211	2.66838	2.29117	4.22284	3.45458	3.69253	2.73126	2.2976	3.11497	3.71932	3.59822	3.5987	2.98132	3.01919	3.62591	3.35271	4.20039	3.0282	4.5594	3.23709	3.67927	3.23068	4.22825	3.54279	0.366666	2.91072	3.40472	3.46639	2.72369	2.41422	3.93011	3.73536	1.83351	3.8366	3.51276	1.9022
AT1G02370	2.40896	3.2467	1.38135	2.8545	2.86102		-0.0250845	0.132651	3.27749	3.50887	1.49025	3.11497	2.49693		2.33567	0.981316	3.34112	2.04095	-0.34773	3.11292	0.0281978		1.77766	2.41623	2.81564	1.49128	0.73543	0.366666	2.10337	3.23479		2.23826	2.87365	2.65	-0.352101	3.0559	1.74914	2.34284	1.9022
AT1G24250																																							0.9022
AT1G12290		0.787273								-0.0760922	-0.509755						0.0191908			0.112923		0.858964					1.73543				2.95182	1.91633	-0.585778			0.248549		1.34284
AT1G23800	0.0870351	0.787273	2.38135	3.04714	1.44599	1.29117	0.974916	2.13265	2.69253	-0.0760922		2.2405			1.01374	3.15124	2.60415	2.52638		1.11292		1.85896	0.777658		1.64571			2.36667	2.68833		1.72942			2.16457	1.23286	0.248549	-0.250862	0.342836	2.48716
AT1G70505		1.78727		1.04714	1.44599	0.291174	2.78227	2.13265	0.107564	0.923908	1.81217	-0.344466		2.59822	1.5987	2.56628	3.01919		1.23723	0.112923	0.0281978	2.18089	1.36262		1.96764		1.32039	1.95163	3.4253	2.55672	2.95182		1.41422	1.42761	1.23286	1.24855	1.74914	2.34284	1.9022
AT1G66740	5.25696	5.21354	4.44024	5.77506	5.64238	5.78303	5.49848	4.71761	4.91492	4.92391	5.1341	5.53818	4.6124	5.5617	5.26167	5.37363	4.26712	5.47391	5.40716	5.20039	5.38575	5.71695	5.50558	5.70901	5.34615	5.60676	5.77982	5.49595	5.3513	5.59234	4.95182	4.61677	5.45862	5.09057	5.29176	4.64087	4.50403	5.66476	6.1876
AT1G15030	4.672	5.69416	5.62927	4.95403	5.56146	6.19806	6.20373	6.24118	5.66215	5.7568	5.53464	5.56242	6.40382	6.00422	6.45668	6.1106	5.01919	5.44694	5.38019	5.69789	6.0282	6.08778	5.84375	5.79474	5.52836	5.19172	5.37929	6.27356	6.05757	5.98968	5.78832	5.30865	5.3915	5.23496	5.10733	5.41847	5.87842	5.66476	5.45679
AT1G13230						0.291174	-0.0250845									0.981316			0.65227	1.11292								0.366666							0.647899			0.342836
AT1G31580	14.3313	14.4125	14.4574	14.1411	13.762	13.9567	13.9794	13.6808	14.0733	14.241	14.1756	14.3255	14.208	14.1361	14.0825	13.5928	14.6387	14.6785	14.5834	14.6281	14.4334	13.9282	13.7097	13.9656	14.6182	14.0119	14.6993	14.1058	14.1773	14.1194	13.8838	14.5787	14.4008	14.5364	14.5429	14.1072	14.1575	13.885	13.9756
AT1G31320	1.08704	1.78727	2.11831	2.04714			0.974916			-0.0760922	-0.509755	0.655534												1.0943				1.95163			1.14446		1.41422	-0.157357			-0.250862
AT1G58350	4.1745	4.54216	3.79638	3.04714	4.44599	4.5391	5.06238	4.30258	3.91492	4.8308	4.01381	4.86499	4.6124	2.86126	4.5987	4.22924	3.60415	4.88895	4.29613	5.32238	4.72864	4.18089	4.58501	2.90166	4.4006	5.0356	3.73543	4.06711	4.96135	2.23479	4.05135	4.50129	3.32111	3.84264	3.81782	4.83351	4.74914	4.51276	3.60264
AT1G34120	2.40896	1.78727	1.38135	0.0471431	2.18295	0.291174	1.97492	1.71761			-0.509755	1.65553	0.911965	2.59822	2.5987	2.78867	2.82655	0.719022	2.9742	1.11292	4.11566	3.94643	2.09959		1.96764		0.73543	1.95163	3.5628	2.23479			1.73615	0.842643	0.647899	3.41847	2.91906	1.34284	3.60264
AT1G49210			-0.203616		1.44599	2.87614	-0.0250845		0.107564	1.50887	-0.509755			1.86126	1.01374		0.0191908	1.30398	-0.34773			1.44393	-0.222342	2.41623				0.366666	2.10337		0.144461	1.91633			0.647899	1.24855		0.342836
AT1G10040	1.08704									0.923908		0.655534			0.0137393								-0.222342				1.73543		1.10337	0.234791		1.91633		-0.157357	1.96983
AT1G65180				2.36907					1.10756		2.2976												0.777658	1.67927	-0.354287			0.366666					-0.585778	-0.157357
AT1G27950	9.84692	9.87871	10.0725	9.76824	9.05332	9.04606	9.36938	9.16607	9.5954	9.73448	10.2019	9.68067	9.55221	9.54308	10.0038	9.43046	9.97774	10.1284	10.1189	9.70164	9.60751	9.55593	9.12639	9.44524	10.4951	10.0214	10.6831	9.98505	9.59522	9.86597	9.53892	10.3971	9.68218	10.2542	10.0488	9.94378	9.46681	9.44612	9.57463
AT1G54385	1.08704	1.37224	1.38135	1.63211	0.861024	0.291174	-0.0250845			0.923908	-0.509755	-0.344466		0.276296	1.01374		1.01919		1.9742	2.11292	1.0282		1.36262		2.45307		-0.26457	0.366666		3.23479			-0.585778	-0.157357		2.57048	0.749138		-0.0977998
AT1G18500	7.59483	7.78727	7.71525	7.09154	7.33676	7.00542	7.38431	7.60026	7.50844	7.4708	7.77565	7.32796	7.48182	6.9628	7.52944	7.45705	7.87717	7.577	7.52879	7.56413	7.42908	7.234	7.50558	7.17112	7.65694	7.51365	7.32039	7.26148	7.89127	7.25716	7.34413	7.52366	7.47492	7.36621	7.53054	7.09404	7.8419	7.90508	7.4179
AT1G70980	6.59483	5.74147	5.55127	5.71957	6.65544	5.78303	6.46677	5.96554	6.46512	5.99	5.59877	6.50102	6.43553	6.05766	6.29914	6.2851	6.16894	6.12841	6.17583	6.43485	5.88618	6.41355	6.42151	5.84919	5.93111	6.33259	6.24322	6.51641	6.05757	6.27919	6.12174	6.22011	6.40291	6.14642	6.42926	6.53395	6.2727	6.94275	6.31159
AT1G26780											1.07521	-0.344466																1.36667		0.234791
AT1G30825	3.672	4.2467	4.65436	4.95403	5.47573	4.81474	5.46677	5.59208	4.91492	4.38334	4.49025	3.35597	5.30428	4.59822	4.26167	4.98132	5.47862	5.24258	4.51025	4.69789	5.23765	5.64032	4.77766	5.52057	4.89364	5.29864	4.25899	5.06711	5.19083	4.69422	5.42986	5.40818	4.32111	4.16457	4.55479	4.89241	4.91906	4.59076	4.48716
AT1G19250																																	0.414222		-0.352101
AT1G70090	5.6106	6.41663	6.23933	5.8545	5.61591	6.19806	6.041	6.38058	5.88892	6.20931	5.66017	5.46289	6.8427	6.44622	6.50559	5.62517	6.10665	6.63789	6.47245	6.66751	5.88618	6.75378	6.06306	6.45186	6.33221	6.78896	6.60579	7.12155	6.47841	6.06768	6.35391	6.58876	5.58415	5.59753	5.37582	5.94899	5.10669	6.4303	5.15013
AT1G18773	3.89439	4.0352	3.79638	4.50657	5.07048	4.99161	5.14484	4.22011	4.35549	4.78189	3.88256	4.1791	5.55582	4.52422	4.40606	4.22924	5.14847	3.62591	4.51025	4.57235	4.78309	4.98825	4.94758	5.34223	3.5526	5.33259	4.86471	4.89023	5.10337	4.75835	5.00244	3.50129	3.73615	4.09057	3.81782	4.49648	4.07107	4.66476	4.22413
AT1G17120	6.29649	6.44548	6.22265	6.15567	6.8383	6.4611	6.8329	7.01529	6.53383	6.70527	6.71906	6.5259	7.02049	6.90565	6.5529	6.77573	6.87717	6.51344	6.35271	7.33209	7.00548	6.26836	6.70839	6.78081	7.08034	6.82518	7.10175	6.96658	6.52963	6.48272	6.77382	6.29137	6.4695	6.83133	6.36214	7.0559	6.42156	6.81857	5.78484
AT1G51510	6.46207	6.60745	6.64187	6.81533	6.40018	6.35726	6.2417	5.6245	6.21609	6.92391	6.49025	6.97746	5.86616	6.23049	5.94448	6.37363	6.60415	6.76342	6.52264	6.45277	6.07259	6.16275	6.37757	5.67927	6.56458	6.15425	6.30529	6.12155	5.74723	6.30088	6.72942	6.64425	6.64304	6.79684	6.86707	6.53395	6.19208	6.78578	6.70956
AT1G52855				2.36907		1.29117				-0.0760922	-0.509755		1.91197	0.276296						0.112923		-0.141036	-0.222342									1.50129		-0.157357			0.749138		0.9022
AT1G80360	6.39082	6.14482	6.10016	6.92979	6.36882	6.26845	5.92911	6.01529	6.46512	6.20931	6.47893	6.60973	6.8427	6.25358	6.47317	6.2851	6.41151	6.25818	6.20686	6.24221	6.21802	6.10689	6.6603	6.22359	6.44013	6.39817	5.66617	6.45413	5.98601	6.59234	5.60389	6.08626	6.55377	6.52914	5.87672	6.08144	6.22487	6.38723	6.48716
AT1G49160	3.40896	2.78727	2.38135	3.95403	2.86102	3.87614	3.78227	4.71761	4.01445	2.24584	4.73817	3.46289	4.49693	3.08365	4.40606	4.56628	1.60415	3.80648	4.65227	3.11292	3.72864	3.44393	3.86512	3.26423	3.96764	3.07625	3.98336	5.06711	4.49569	4.32225	2.72942	4.08626	4.22158	3.01257	2.96983	3.24855	4.07107	2.34284	3.98966
AT1G29050	2.40896	3.78727	2.96631	4.43946	3.03095	3.29117	4.29684	2.94001	3.69253	2.73126	2.94968	3.46289	2.91197	3.59822	2.33567	2.78867	3.01919	4.17845	3.55916	2.92028	3.83555	2.85896	3.4781	3.67927	2.45307	3.07625	2.90536	2.95163	1.68833	4.62711	2.46639	2.72369	2.73615	3.65	2.96983	2.57048	3.3341	4.04328	3.22413
AT1G06340										-0.0760922																							0.414222
AT1G06440		-0.212727	-0.203616	1.63211	0.861024	2.29117		2.94001	0.107564		1.07521	1.2405	0.911965		1.5987	0.981316			2.45963	2.11292			2.09959		-0.354287		2.05736				0.144461	-0.0836692	-0.585778
AT1G04620	5.33496	5.21354	5.35097	5.09154	5.28729	4.93503	6.1042	5.08685	5.06176	6.01137	6.10495	5.43689	5.30428	5.5617	5.62845	5.98132	5.34112	5.17845	4.9742	5.81336	5.98239	6.00871	5.70839	5.79474	5.69011	4.99378	4.73543	5.61459	6.44322	5.62711	5.46639	5.53104	5.64304	5.72529	5.26261	5.83351	5.5305	5.89743	5.98966
AT1G78870	7.84192	7.69416	7.53785	7.84804	7.62921	7.57658	8.10934	7.37106	8.10192	7.74409	7.53464	7.85521	7.79461	7.76815	7.87793	7.80786	8.19412	8.07657	7.92839	7.71284	7.52804	7.87577	7.37011	7.76673	7.59408	7.88931	8.16169	7.76755	8.03411	7.81222	7.57909	7.91068	8.00294	7.69439	8.06575	7.7484	7.78806	7.85063	7.58168
AT1G64170		0.787273			0.861024						-0.509755	0.655534												0.0943046					2.4253				-0.585778
AT1G70370	7.96355	8.43832	8.07715	8.33716	8.46835	8.19806	8.19892	8.26708	8.21609	8.43961	8.61437	8.09848	8.59145	8.41072	8.48134	8.71264	8.17906	8.15781	8.11579	8.36559	8.55958	7.94643	8.45361	8.37971	8.38042	8.33259	8.58718	8.28553	8.4298	8.60548	8.62828	8.17372	8.41422	8.28144	8.4488	8.3983	8.50736	8.20702	8.67038
AT1G31200		2.1092	0.796384	1.04714	0.861024		0.974916	1.13265				2.2405		2.2763	2.01374		1.01919	1.30398	2.8222			-0.141036		0.0943046	-0.354287	-0.0936786				0.234791		0.916331		1.84264	1.23286	1.83351			1.48716
AT1G04240	7.46207	7.20513	6.57774	7.77506	4.66838	6.17382	5.9522	6.2824	7.14099	6.29895	6.56706	6.5744	5.81886	6.10919	6.29914	6.39071	6.80055	7.17845	7.2596	6.98329	6.67205	6.92505	6.46416	6.73816	7.5526	7.60676	7.9881	6.89023	6.85826	6.74259	5.95182	7.21095	7.02155	7.42007	7.49339	6.20275	6.37849	6.55229	6.93562
AT1G27130	6.65689	7.4597	6.91532	7.59404	5.41561	5.68349	6.1042	6.50769	6.77999	6.8781	7.60919	7.05641	6.55582	6.38482	6.68616	6.56628	7.29532	7.71902	7.76601	7.3126	6.76966	6.61385	6.50558	6.24405	7.54053	6.67451	7.82819	7.10813	6.5628	6.50158	6.31439	7.28265	7.15569	7.32646	7.57271	6.77211	6.36385	5.98669	6.74769
AT1G63050	5.04123	5.07268	5.49682	5.13461	5.58894	5.4611	5.8329	5.3421	6.08484	5.13336	4.8478	5.48842	4.91197	5.36376	4.92063	4.62517	5.54275	5.14529	4.69666	5.24221	5.0282	5.76585	5.58501	5.0943	4.69011	5.73921	6.03921	5.32086	5.46092	5.75835	5.23192	5.20173	5.2722	5.54308	4.50588	5.6061	5.2727	4.98669	4.54606
AT1G12244	4.33496	4.69416	4.31995	5.13461	5.10895	5.14916	4.22284	5.03954	3.27749	3.92391	4.39714	4.743	3.49693	4.79986	5.1012	4.50488	4.01919	5.33373	4.17583	4.20039	4.67205	4.50282	4.98711	4.95229	4.775	4.60676	4.37929	4.45413	4.96135	4.69422	3.8449	3.82322	3.80654	4.09057	5.13975	4.57048	4.60712	4.34284	5.07213
AT1G50600	6.08704	6.07268	6.81875	5.33255	7.43845	6.37864	6.9522	6.99063	6.19503	6.29895	6.20449	6.06492	6.43553	6.86126	6.72798	6.93551	6.22864	6.00442	5.58301	6.0902	6.29498	6.48832	6.40701	6.02504	5.94949	5.49128	6.11047	6.12155	6.40715	6.72664	6.62019	6.43989	5.99918	6.10943	6.13975	6.3983	6.85766	6.47212	6.32846
AT1G18620	7.04123	6.40198	7.20577	6.71957	8.01584	7.4611	7.7431	7.7837	6.49988	7.07365	7.1341	7.17123	8.01	7.40558	7.62845	7.82681	6.77408	6.92848	6.70755	6.81336	7.52804	7.67275	7.51237	7.69422	6.66808	7.05607	7.01155	7.52654	7.59522	7.893	7.48431	6.68452	7.29074	7.25203	6.96983	7.96279	7.69165	7.85063	7.25093
AT1G03290	3.54647	4.69416	3.49682	4.29507	4.50488	3.75061	3.14484	4.22011	4.27749	4.44747	4.57771	3.11497	1.91197	3.97674	4.26167	4.15124	2.82655	4.41946	4.29613	4.20039	4.11566	4.10689	4.63564	4.18177	4.50369	3.81321	4.05736	5.17402	4.62693	4.04215	4.39239	4.43989	4.41422	3.42761	3.34834	4.33601	3.44958	3.66476	3.70956
AT1G18250	3.89439	3.69416	4.1887	4.04714	4.10895	3.87614	4.78227	3.94001	3.27749	2.92391	2.49025	2.65553	3.49693	4.08365	3.5987	4.06878	4.26712	4.30398	3.9742	3.43485	2.61316	4.44393	3.86512	3.55374	4.28957	2.71368	3.19486	2.68859	2.91072	3.55672	4.53678	3.23826	3.73615	3.93011	3.81782	4.0559	3.8366	2.34284	3.22413
AT1G75630	10.5454	10.1047	10.0608	10.9585	9.3963	10.1445	9.87578	9.15224	10.8045	9.8323	10.0468	9.99761	9.48939	9.90383	9.87327	9.50292	10.142	10.4393	10.3265	10.1463	9.62439	10.1854	9.93248	9.95539	10.2241	10.2846	10.558	10.0141	10.0547	9.87865	9.65226	10.3799	10.4191	10.0691	10.7086	9.80314	9.61023	10.3201	10.4423
AT1G18910	1.08704	0.787273	-0.203616	1.04714	1.86102		-0.0250845		0.107564			2.2405	2.91197	1.86126		-0.0186837	0.0191908	2.04095		0.112923			-0.222342	2.67927	-0.354287		1.73543	0.366666	0.103369	1.81975	2.46639	0.916331	2.58415	-0.157357	-0.352101	1.24855	0.749138
AT1G47128	11.5928	11.7939	12.0092	11.8203	12.5525	11.9645	12.0145	12.1365	11.7967	11.9744	11.9238	11.6141	11.9049	12.0913	11.7378	11.6844	11.6885	11.9175	11.9144	12.0805	12.0966	12.1519	12.136	12.2184	11.7292	12.0734	11.8925	11.823	11.7811	11.9443	11.8566	11.5079	12.0579	11.7375	12.0224	11.9921	12.018	11.9089	11.992
AT1G65970		0.787273		1.63211	-0.138976	1.87614	2.29684	1.13265	2.69253	2.24584	-0.509755	-0.344466	0.911965		2.5987	0.981316	0.0191908	-0.280978	1.65227	2.43485		2.66632	2.09959	3.0943	-0.354287	0.906321	0.73543					-0.0836692	1.99918	0.842643	0.647899	1.24855	1.3341	2.34284
AT1G05940	5.1745	5.34186	5.46881	5.00134	5.8383	6.01909	5.26032	5.74736	4.19503	5.35017	5.79403	5.21012	5.55582	5.52422	5.47317	6.17114	6.06358	5.52638	5.40716	5.94581	5.83555	5.74161	5.30122	5.97695	5.34615	5.22825	6.03921	4.95163	6.10337	5.09277	5.35391	4.43989	5.5435	5.4865	5.32032	5.57048	5.44958	4.98669	3.36163
AT1G13120	4.1745	4.37224	5.11831	3.50657	2.44599	4.99161	3.43435	4.30258	3.10756	5.01137	2.66017	4.11497	3.49693	3.86126	4.26167	4.15124	3.71963	4.47391	4.17583	4.11292	5.0282	3.5594	4.02559	3.55374	4.03803	4.55018	4.05736	3.36667	3.68833	4.55672	3.46639	3.50129	3.80654	4.09057	3.6479	3.0559	3.74914	4.04328	3.48716
AT1G26900		2.37224	2.38135	0.0471431	3.44599	1.87614	2.55988		1.69253	1.92391	1.81217	0.655534	1.91197	2.86126	1.01374	1.98132	0.0191908	1.30398	2.9742	1.11292	1.0282		1.36262	2.41623	2.81564		1.32039	2.36667	0.103369	0.234791	2.14446	1.91633	3.73615	1.84264	0.647899	1.83351	0.749138	2.66476	0.9022
AT1G43980	0.0870351			1.63211	-0.138976					0.923908		1.2405								0.112923	1.0282		2.58501				-0.26457			1.23479						2.83351
AT1G22270	7.87494	7.51519	7.31208	8.30924	6.33676	7.18599	6.54477	6.73256	7.55878	7.21853	7.35443	7.5564	6.33823	6.48575	6.80816	6.61067	7.06358	7.66154	7.88109	7.50524	6.45446	6.69185	7.39237	7.10553	7.26776	7.4377	7.45653	6.47519	6.87155	6.80465	7.11025	7.19246	7.00668	7.92479	7.39609	7.19106	5.63178	6.29703	7.6233
AT1G32540	7.02955	6.72979	6.72712	7.03583	6.49038	6.90588	6.9407	6.32248	7.44741	7.04285	6.96598	7.06492	6.43553	7.07071	7.38006	6.50488	7.00788	7.0228	7.21451	7.07871	7.08348	6.94643	7.01606	6.90166	6.7118	7.10599	7.03005	7.13485	6.68833	7.20058	6.93888	7.04561	7.04358	6.74953	7.26261	6.90676	7.15853	7.29703	7.00023
AT1G05410	4.40896	5.43113	4.75058	4.63211	4.76791	4.68349	4.8329	5.30258	4.75142	5.41576	4.61953	4.11497	5.15989	4.2763	4.18366	5.1106	5.01919	5.44694	5.45963	5.36085	5.0282	5.28523	5.4781	4.90166	5.23068	4.95072	5.05736	5.36667	4.80381	4.62711	5.75917	5.30865	4.80654	4.70062	5.07416	4.94899	5.47706	3.9278	4.70956
AT1G55950											-0.509755									1.11292							-0.26457				0.144461		0.414222					0.342836
AT1G75150		1.37224	1.79638	2.04714	2.86102		2.29684	2.13265	1.69253	1.92391	0.490245	1.2405		2.2763	0.0137393	1.56628	1.01919	-0.280978	1.65227	1.11292	2.83555		0.777658	0.0943046	1.64571	-0.0936786		1.36667	2.4253		3.31439	0.916331		0.842643	-0.352101		0.749138		-0.0977998
AT1G29690	1.08704	1.37224	3.49682	1.04714	4.10895	3.09853	2.55988	2.45458	2.10756	2.73126	2.49025	3.46289	2.91197	1.2763	3.47317	5.19077	2.01919	3.80648	3.9742	3.57235	3.61316	2.18089	3.36262	2.41623	3.10514	3.07625	-0.26457	1.36667	4.19083	1.23479	3.72942	3.50129	2.41422	3.93011	3.55479	4.15544	2.3341	1.34284	2.70956
AT1G76350	2.08704	3.2467	1.79638	1.63211	4.32046	2.29117	3.14484	2.45458	4.35549	-0.0760922	2.07521		1.91197	3.44622	0.0137393	3.44075	3.34112	3.30398	0.65227	3.28285	3.19812	2.18089	2.36262	1.0943	2.64571	2.49128	1.73543		0.103369	3.23479	1.72942	3.37576	2.22158	2.16457	2.81782	1.83351	2.55649	1.9278	2.22413
AT1G78650	1.08704	2.9572	1.79638	2.04714	2.44599	3.09853	1.97492	3.30258	2.91492	2.73126	2.81217	3.46289	3.91197	2.86126	3.92063	3.88821	0.0191908	2.52638	2.23723	2.43485	2.0282	2.44393	3.09959	1.67927	2.45307	2.71368	0.73543	1.36667	1.10337	1.81975	2.14446	2.72369	3.50168	3.16457	2.81782	2.57048	3.44958	2.66476	2.48716
AT1G19000	9.74881	9.80964	9.71226	10.0057	10.4822	10.2395	10.244	10.1987	9.7622	9.69375	9.55229	9.63281	10.2429	10.1028	10.0717	9.97991	9.81685	9.70059	9.73973	9.88771	10.1354	10.4956	10.4738	10.2119	9.64571	9.96567	9.994	10.0391	10.2882	10.1817	10.2891	9.45161	9.81936	9.53439	9.87431	9.94204	10.0218	10.0775	10.3524
AT1G64100				0.0471431									0.911965	0.276296	0.0137393														1.10337
AT1G29430	9.09266	8.56863	8.23933	9.51882	8.08984	9.37332	9.26032	8.71008	8.76934	8.08881	7.82116	8.2405	8.5193	8.85373	8.80164	8.19077	8.20407	8.51344	8.60647	8.26267	8.88307	9.04632	8.69354	8.77378	8.32167	8.26827	8.83346	9.38903	9.08065	9.23761	8.68749	8.47857	8.43381	8.35834	8.6079	8.34131	7.74349	8.94275	9.42772
AT1G15415				0.0471431														0.719022					0.777658
AT1G21190	4.89439	3.48771	4.88385	6.04714	4.10895	4.19806	4.78227	4.03954	4.567	5.31623	4.6997	4.97746	4.99943	4.97674	3.5987	4.37363	4.66305	4.71902	5.48516	5.15732	4.27613	4.18089	4.23709	4.67927	4.4006	5.22825	4.90536	4.06711	5.27329	4.75835	2.95182	4.67122	4.99918	4.93011	5.13975	4.94899	3.65603	4.51276	5.83294
AT1G31360	2.89439	3.87474	3.38135	3.74758	1.86102	2.87614	2.97492	3.13265	2.10756	3.09383	2.81217	2.97746	2.49693	2.2763	3.18366	3.30324	3.60415	3.96695	2.23723	1.11292	2.35013	1.44393	3.94758	4.26423	3.73318	2.90632	2.32039	3.36667	2.4253	2.55672	2.46639	3.72369	0.414222	4.42761	1.96983	0.248549	2.07107	1.9278	1.9022
AT1G05020		1.78727	2.79638					0.132651			2.2976	0.655534			0.0137393					0.112923	0.0281978	1.85896		0.0943046	1.23068	-0.0936786				1.81975	2.14446	1.91633		-0.157357	-0.352101		2.07107	3.15019
AT1G09010	5.73089	6.66992	5.96631	6.00134	6.66838	6.50063	6.2787	5.68724	6.27749	6.31623	5.93319	6.25545	7.02049	6.23049	6.40606	6.50488	5.94993	5.577	6.62955	6.39833	5.95894	5.96749	6.34751	6.5037	6.50369	6.34926	5.7578	6.27356	5.96135	6.62711	6.88593	5.64425	6.16911	6.07146	6.21775	5.97647	6.01592	6.17573	6.13102
AT1G07810	5.96968	6.41663	5.84078	4.90512	6.30397	5.64873	6.29684	6.65621	6.01445	6.50887	5.99804	6.13127	6.3714	5.79986	5.44	6.59603	6.20902	5.50038	5.9002	6.66751	5.88618	5.83624	5.88618	6.20283	6.28957	5.8836	5.7578	6.12155	6.5628	6.38454	6.05135	5.72369	6.22158	5.45735	5.87672	5.97647	6.90901	6.40893	5.83294
AT1G45110	3.40896	0.787273	0.796384	3.04714	-0.138976	0.291174	0.974916	1.13265		0.923908		2.2405	0.911965	2.2763		0.981316	2.60415	1.71902	1.9742	0.112923	3.0282	3.02889	1.77766	1.67927	2.64571	2.22825	1.32039	1.36667	2.4253	1.81975	1.14446	1.50129	1.41422	1.84264	0.647899	0.248549		0.342836	3.07213
AT1G12240	8.10384	8.64525	8.68513	7.89263	11.0964	10.4698	10.6331	10.5558	8.77999	8.12358	8.74527	8.13935	10.2474	10.3138	10.3255	10.082	8.50301	8.59247	8.42706	8.80989	10.3043	10.4663	10.6239	10.61	8.16927	9.53932	8.44624	10.1562	10.3274	10.2613	10.5042	8.68452	8.52275	7.90873	8.54877	10.0446	10.2825	10.3414	9.48716
AT1G61780	7.96355	7.51519	7.6729	8.89889	7.78584	8.27417	8.01383	7.38058	7.97175	7.55326	7.34823	7.50102	7.54132	8.17111	7.9326	7.7951	7.50301	7.52638	8.02731	7.43485	6.94706	7.88687	7.93753	8.23386	7.40726	7.89501	8.17837	8.10813	8.13127	7.88584	7.44824	7.82322	7.57409	7.60419	7.84757	7.96965	6.99707	8.02232	8.80909
AT1G52910	1.672	3.1092	0.796384	3.8545	1.44599	1.87614	1.97492		2.10756	2.73126	2.07521	0.655534	2.49693	2.59822	1.5987	0.981316	3.34112	1.71902	-0.34773	2.69789				3.67927	2.45307	2.90632	2.05736	2.36667	0.103369	2.55672	2.46639	0.916331	3.11466	3.84264	3.23286	2.24855	1.3341	3.15019	-0.0977998
AT1G27820									2.10756		0.490245					-0.0186837				0.112923
AT1G51160	6.96968	6.43113	6.57774	7.24682	5.69391	6.75061	6.12466	6.45458	7.01445	6.44747	6.94968	6.44995	6.46655	6.61615	6.35359	6.1106	6.57378	6.78511	6.48516	6.36085	6.55176	6.39812	6.54584	6.90166	6.6344	6.70074	6.80152	6.65207	6.5791	6.06768	6.09866	6.63058	6.7271	6.71301	7.21014	6.5884	5.72642	5.95755	6.60264
AT1G11760	3.40896	2.9572	2.60374	3.95403	3.32046	1.87614	2.97492	2.94001	3.10756	2.73126	2.81217	2.2405	2.49693	3.08365	3.01374	2.56628	3.18912	3.17845	1.23723	3.28285	2.83555	-0.141036	1.77766	2.67927	2.96764	2.90632	2.90536	3.8261		3.23479	3.31439	0.916331	3.50168	3.65	3.81782	2.57048	1.74914	4.59076	2.70956
AT1G60860	1.08704	0.787273	-0.203616		3.66838	1.87614		1.13265	0.107564	1.92391	-0.509755	0.655534			2.33567	2.78867	0.0191908	0.719022	1.65227		2.0282		3.23709	1.67927	1.23068	3.07625		1.36667	0.103369	2.55672			0.414222	-0.157357	0.647899	1.83351	1.3341	0.342836	1.48716
AT1G07140	9.52375	9.69416	9.63401	9.53498	9.12312	9.2968	9.17949	9.51636	9.53173	9.70034	9.94865	9.78224	9.40382	9.24784	9.46289	9.41594	9.91704	9.85857	9.65368	9.76756	9.39233	9.54371	9.29139	9.51637	9.7345	9.61713	9.79748	9.61222	9.54216	9.19479	9.57282	9.83072	9.57283	9.82706	9.82158	9.458	9.38938	9.37074	9.37793
AT1G79990	6.04123	6.27913	6.23933	5.74758	6.10895	6.17382	6.82041	6.41805	6.19503	6.8308	6.57771	6.76406	6.40382	6.54308	4.87172	6.53591	6.12772	5.8483	6.128	6.62072	6.36805	5.83624	6.30122	6.0012	6.58823	6.46091	6.37929	5.8261	6.16946	5.87865	6.09866	6.16426	6.2344	6.31838	6.57864	6.57048	6.76037	6.1242	5.80909
AT1G11200	4.99393	5.43113	5.65436	5.36907	4.76791	4.81474	3.88181	4.38058	5.31702	5.24584	5.19068	5.56242	4.08189	4.52422	4.18366	3.44075	5.30459	5.33373	5.40716	5.06712	5.0282	5.35082	4.4781	3.79474	5.34615	5.11577	5.19486	4.68859	4.85826	4.69422	5.46639	5.53104	5.96881	4.93011	5.32032	4.0559	5.07107	4.15019	4.98966
AT1G27520	4.6106	5.76455	5.1887	3.95403	6.07048	6.22191	6.08344	5.88754	5.35549	5.56776	5.79403	5.58627	6.52668	5.48575	6.28053	5.50488	5.14847	5.33373	4.73973	5.69789	6.0282	5.88133	6.20392	5.76673	5.00326	5.42988	4.64232	6.12155	5.80381	5.98968	6.25299	5.37576	5.22158	5.54308	4.96983	6.47737	6.31899	6.22548	4.98966
AT1G78560	6.01777	6.0352	6.38135	5.97788	5.79176	5.29117	5.55988	5.74736	6.15196	6.50887	5.86528	5.72162	6.52668	6.50511	6.50559	6.06878	5.71963	6.17845	6.31048	5.92028	6.23765	5.90336	6.28545	5.90166	6.28957	5.78896	5.80152	5.98138	6.89778	6.42462	6.27374	5.91633	5.5435	5.79684	6.30611	6.3983	6.43564	6.04328	6.31159
AT1G44910	3.40896	5.07268	4.70327	2.36907	4.10895	3.99161	4.06238	4.13265	4.19503	4.50887	3.39714	4.29939	5.23389	4.86126	4.40606	4.22924	4.47862	4.30398	4.35271	3.43485	3.83555	4.25128	4.86512	3.0943	4.5526	4.55018	4.05736	2.36667	4.19083	3.55672	3.95182	3.08626	2.73615	3.01257	4.17146	4.15544	4.44958	4.73515	1.48716
AT1G66510	3.40896	1.37224	2.60374	2.36907	3.66838	2.6131	3.14484	3.13265	2.42949	2.73126	0.490245	1.65553	3.49693	3.86126	2.33567	-0.0186837	2.34112	2.52638	2.45963	3.81336	2.35013	1.44393	1.36262	2.67927	3.23068	3.22825	1.32039	2.68859	3.5628	3.55672	2.95182	2.91633	2.41422	2.16457	1.6479	3.41847	1.3341	2.34284	2.48716
AT1G33270	4.6106	5.4597	5.08179	4.8545	4.99031	5.29117	4.7298	5.26193	4.69253	4.92391	5.19068	4.94094	5.08189	5.18319	5.37129	5.33887	4.87717	5.11134	4.86172	5.66751	4.67205	5.28523	5.06306	4.67927	5.45307	4.90632	4.98336	4.89023	4.19083	5.04215	5.42986	4.61677	5.02893	3.84264	4.89583	5.86326	4.60712	4.98669	4.22413
AT1G10460	1.08704	-0.212727		1.63211				1.71761	0.107564		0.490245	1.97746					0.0191908	1.30398	2.23723	1.69789	1.0282	1.44393			1.64571	1.49128	-0.26457						0.414222		0.647899	0.248549			2.22413
AT1G63520			-0.203616			0.291174		2.94001									0.0191908							2.67927		0.906321	0.73543				1.72942		0.999184			0.248549
AT1G16320	8.47074	8.62962	8.55793	8.75105	8.77989	8.94939	8.70623	8.80154	8.72962	8.50887	8.3263	8.69171	8.98878	8.78409	8.6576	8.69212	8.71268	8.42983	8.69666	8.42581	8.85157	8.95436	8.6755	8.82223	8.4172	8.50995	8.54279	8.88237	9.06915	8.90722	8.75549	8.59581	8.64063	8.36228	8.47445	8.52932	8.51069	8.70039	8.92734
AT1G69720	2.40896	2.1092	2.11831	2.8545	2.66838	1.29117		2.13265	1.69253	2.24584	2.49025	2.82546	3.49693	0.276296	2.5987	2.30324	3.71963	2.30398	3.45963	3.11292	0.0281978	2.85896	-0.222342		3.23068	1.90632	2.73543	2.95163	1.68833	1.23479	1.72942		2.22158	3.01257	3.23286	2.83351	2.07107	2.66476
AT1G19830				2.36907							-0.509755							0.719022					0.777658			-0.0936786	-0.26457								1.23286		0.749138	1.9278	-0.0977998
AT1G35160	9.59879	9.53547	9.57446	9.89106	8.83257	9.45105	9.07031	8.92707	9.72595	9.33542	9.52504	9.33325	9.24288	9.21881	8.97374	8.76595	9.77575	9.75794	9.49462	9.53499	9.30199	9.41547	9.23298	9.28166	9.57201	9.36165	9.73261	9.44615	9.41171	9.21207	9.05435	9.69933	9.47492	9.2626	9.74198	9.06233	9.06202	9.3735	9.40404
AT1G24030		2.37224	1.38135		-0.138976			0.132651	0.107564	-0.0760922	1.49025	0.655534	1.91197		2.01374	1.56628	1.01919			1.11292			-0.222342	1.67927			-0.26457	0.366666		2.55672			1.99918	0.842643		0.248549	1.3341	1.9278
AT1G78300	9.08985	9.14702	9.13401	9.02728	8.7283	9.26845	9.07031	9.19335	8.94991	8.75046	9.09016	8.89394	9.18343	9.09648	9.36468	8.82052	9.62096	9.3808	8.90257	8.94265	9.31822	9.34479	9.20811	9.0012	9.13757	8.97241	9.20711	9.18365	9.39339	9.30088	9.46413	9.28702	8.92992	9.12573	9.23661	9.28197	9.11327	9.15662	9.01334
AT1G19750			-0.203616	0.0471431	1.44599	2.29117		1.71761	2.10756	1.50887	0.490245	0.655534		2.2763	1.01374		1.60415	0.719022	-0.34773	1.69789		3.02889		1.67927		0.906321		1.36667			2.95182	-0.0836692	0.999184			0.248549	-0.250862		1.9022
AT1G64190	5.64162	5.9771	5.55127	5.90512	5.18295	5.64873	5.06238	5.45458	6.0383	5.85465	5.42098	5.6779	4.71932	4.86126	4.6576	5.06878	6.18912	6.0228	5.53491	6.04366	4.67205	4.3184	5.30122	4.55374	5.775	5.07625	5.25899	5.12155	4.91072	4.81975	5.23192	5.67122	5.14214	5.77338	5.91469	4.49648	4.8366	5.4303	5.03148
AT1G21070	3.54647	4.1092	4.11831	4.8545	3.44599	3.09853	3.97492	3.94001	4.35549	3.09383	3.81217	3.82546	3.71932	4.2763	4.5373	4.62517	4.18912	4.8483	4.55916	4.20039	2.61316	3.94643	4.02559	3.55374	4.03803	4.55018	4.49032	2.68859	2.91072	4.93523	3.31439	4.43989	4.45862	4.36621	4.45525	3.57048	3.74914	3.15019	4.70956
AT1G01320	8.78052	8.91913	8.9738	7.97788	8.49038	8.60406	8.51795	8.84001	8.49558	9.00339	9.03714	8.68344	9.05152	8.44622	8.53338	8.54356	8.80383	8.08534	8.51646	9.16277	8.58662	8.67595	8.95258	8.64505	8.85273	9.00435	8.25507	8.33245	8.68833	8.35891	8.82042	8.55658	8.60898	8.91142	8.21395	8.68318	8.7178	8.60493	7.95748
AT1G69310	4.54647	3.59463	3.70327	3.04714	2.66838	2.6131	4.55988	1.13265	3.27749	3.8308	2.66017	2.97746	4.08189	2.2763	2.01374	3.56628	2.34112	2.71902	4.45963	3.28285	3.19812	2.44393	3.36262	3.55374	2.96764	2.22825	3.98336	3.17402	1.10337	3.93523	2.14446	2.91633	3.11466	3.84264	1.23286	2.57048	3.20857	3.34284	3.36163
AT1G69450	3.08704	3.78727	4.1887	2.63211	2.44599	3.4611	1.97492	4.03954	3.69253	4.17184	3.49025	2.2405	3.49693	2.59822	2.33567	2.30324	2.01919	3.52638	-0.34773	1.11292	3.48763	2.44393	1.77766	4.26423	2.81564	3.22825	3.54279	2.95163	3.80381	2.55672	1.72942	2.23826	3.87365	3.93011	0.647899	2.83351	3.55649	3.80227	3.07213
AT1G26150	3.40896	3.2467	3.79638	2.8545	3.32046	4.6131	3.97492	3.59208	3.567	4.09383	4.49025	3.65553	2.91197	3.44622	3.01374	4.37363	3.47862	3.17845	3.55916	4.11292	4.42052	3.44393	3.58501	4.34223	4.23068	3.36575	1.32039	3.36667	3.5628	4.14168	3.14446	3.23826	3.41422	4.16457	2.96983	4.0559	4.3341	4.80227	3.70956
AT1G14530	1.672	-0.212727	2.60374		2.18295	1.29117	1.97492	2.71761	1.10756		0.490245	2.65553	1.91197		2.33567	2.30324	0.0191908	2.88895	1.23723	2.11292		3.02889		1.67927	1.23068	0.906321	-0.26457	2.36667	2.4253	1.23479		2.50129	2.41422	0.842643	1.23286	1.24855	0.749138	2.34284	1.48716
AT1G09840	6.04123	5.27913	5.22265	5.66185	4.86102	5.57658	5.75628	4.99063	5.69253	5.4785	5.75703	4.97746	6.04125	5.03118	5.56833	5.44075	5.57378	5.74139	5.29613	5.32238	5.07259	5.38253	5.53255	5.79474	5.5526	5.66121	5.66617	5.68859	4.3513	5.36407	5.66802	5.3426	5.68101	5.86501	5.37582	5.86326	6.03454	5.83469	6.03148
AT1G63980	8.17979	8.03994	7.88385	8.37806	7.12781	7.34646	7.37579	7.80508	8.25222	7.93514	8.2976	8.0818	7.45112	7.80768	7.41462	7.44892	7.6774	7.97169	8.1561	8.0902	7.42052	7.76585	8.11305	8.0943	7.78014	8.15425	7.97383	7.73299	7.85826	7.71052	7.96464	8.00909	7.98787	8.04232	8.04878	7.82598	7.31138	7.77746	7.78484
AT1G47960	3.99393	3.78727	3.79638	5.4047	4.10895	4.29117	4.78227	2.94001	4.35549	3.50887	2.49025	3.2405	2.49693	3.44622	2.01374	3.44075	3.18912	3.71902	4.17583	3.43485	3.61316	3.02889	3.86512	3.0943	3.81564	3.36575	4.19486	1.36667	3.10337	2.81975	4.14446	4.23826	4.62368	3.84264	4.34834	3.70798	2.91906	4.15019	3.48716
AT1G63110	5.672	5.9572	6.13623	5.43946	6.38459	5.64873	5.80781	6.38058	6.27749	6.03243	5.94968	6.04785	5.76995	5.70256	6.03611	5.68176	5.85208	5.98581	6.26698	6.06712	5.93509	5.74161	5.70839	6.16039	6.0551	6.19172	6.63025	5.92125	5.83129	5.96271	5.87238	6.08626	5.68101	6.0521	5.87672	6.00344	6.15853	6.04328	5.15013
AT1G65486	2.89439	1.78727	3.38135	1.63211	1.86102	1.29117	3.29684	2.94001	2.91492	3.09383	3.57771	3.11497	2.91197	2.59822	3.18366	2.56628	2.34112	3.52638	1.65227	1.11292	2.35013	3.02889	2.36262	1.67927	1.64571	1.90632		2.95163	2.91072	3.23479	2.72942	3.37576	1.99918	-0.157357	3.81782	2.24855	2.3341	3.80227	3.9022
AT1G29220	2.89439	1.78727	3.25582	3.74758	3.18295	2.87614	3.43435	2.94001	2.91492	3.62435	3.2976	1.97746	1.91197	3.2763	3.18366	4.06878	3.01919	3.04095	3.1117	1.11292	1.61316	4.18089	2.36262	3.55374	1.96764	1.90632	3.32039	3.53659	3.80381	2.55672	4.05135	2.72369	2.99918	2.42761	2.81782	1.83351	3.3341	3.51276	3.98966
AT1G79550	10.6953	10.6241	10.6205	10.4156	10.304	10.3328	10.4486	10.4399	10.7093	10.7208	10.7518	10.7013	10.3693	10.4184	10.5461	10.3715	10.9624	10.6386	10.4271	10.5266	10.3945	10.5903	10.5483	10.4595	10.6301	10.7105	10.5209	10.3709	10.6454	10.3654	10.6283	10.6729	10.5247	10.8692	10.8027	10.6664	10.4855	10.5789	10.391
AT1G72920	2.672	-0.212727		2.8545	1.44599	0.291174	2.97492	0.132651	1.10756	3.09383	2.66017	1.65553		1.86126	2.5987	-0.0186837	0.0191908	0.719022	1.23723	0.112923	1.0282	2.66632	1.36262	2.41623	-0.354287	2.90632	2.90536	1.95163		1.81975	1.72942	-0.0836692	1.73615	0.842643	2.81782		2.91906	2.34284	1.9022
AT1G77640		-0.212727									-0.509755									1.69789					1.23068	2.22825	-0.26457		0.103369							0.248549
AT1G10840	9.69437	9.90102	10.0419	10.2258	9.58041	9.55796	9.40328	9.6225	10.1062	9.78033	10.0333	9.78353	9.54496	9.60497	9.62107	9.46513	9.98209	10.1682	10.0617	10.0303	9.56347	9.78229	9.65571	9.85586	9.96086	10.1495	10.0663	9.56879	9.7687	9.70647	9.77382	9.90785	10.0427	10.0775	10.1705	9.61049	9.47365	9.77955	9.95477
AT1G01790	8.1094	8.38719	8.16707	7.37806	8.82969	8.56264	8.89378	8.53779	7.92774	8.52753	8.35443	8.23673	9.19737	8.86126	8.92063	8.77248	8.10134	7.79048	8.08272	8.51806	8.9882	8.52074	8.8966	8.47801	8.43362	8.27264	7.55561	8.62876	8.80727	8.72263	8.68749	8.11109	8.19886	8.43883	8.06153	8.48695	8.72928	8.57646	8.07713
AT1G79650	5.1745	5.83167	5.96631	4.691	5.76791	5.5391	5.8329	5.52497	5.23685	5.85465	5.8478	5.14739	5.76995	5.70256	5.05813	5.70924	4.97339	5.76342	5.53491	6.11292	5.38575	5.83624	5.4781	5.82223	5.5526	5.29864	4.77982	5.17402	5.93626	4.48272	5.23192	5.67122	5.41422	5.81992	5.79765	5.458	4.8366	5.73515	5.73509
AT1G16350	7.02955	6.65764	6.78507	6.52288	6.21858	6.29117	5.92911	6.41805	6.64672	6.7694	6.74763	7.30659	6.26952	5.94872	6.29914	6.55117	6.97339	6.48721	6.54709	7.11292	6.52005	6.50282	6.16997	6.02504	7.07198	6.7643	6.42193	6.14803	6.14776	5.48272	5.97735	6.69769	7.02893	6.87607	6.62518	6.3983	6.73782	6.60962	6.47206
AT1G04350	7.49643	7.14482	7.08179	7.06951	7.58212	7.43073	7.57483	7.24118	7.29739	7.29895	7.0601	7.15538	7.62621	7.28752	7.73484	7.40758	7.16894	7.04095	7.28889	7.39833	7.87369	8.02387	7.79447	6.96467	7.20796	7.31571	7.06635	7.8261	7.91072	7.9695	7.95824	7.15474	7.08665	6.85387	6.96078	7.33601	7.44958	7.60962	7.71598
AT1G16220	1.672		0.796384	2.04714	1.44599		0.974916	1.13265	0.107564	1.50887		1.2405		1.2763		0.981316	1.01919		1.65227		0.0281978	0.858964	1.36262	1.0943	1.23068		2.32039			1.23479		0.916331	0.414222	-0.157357	1.96983	2.24855	1.74914	3.15019
AT1G32700	6.85522	7.34186	7.35097	7.37806	7.46094	7.94939	7.47476	7.68724	7.46512	7.1813	6.91651	6.93166	7.35491	7.69415	7.6062	7.32117	7.26712	6.96695	7.128	6.94581	7.65025	7.74161	7.73766	7.6021	6.45307	6.97241	7.13631	7.23703	7.68833	7.55672	6.92582	6.96072	7.03627	6.472	6.8863	6.87791	6.5305	7.65572	7.48716
AT1G67040	2.08704	1.78727	2.38135	4.13461	2.66838	2.29117	1.97492	2.71761	1.10756	3.09383	2.66017	2.46289	3.23389	1.2763	2.01374	3.56628	2.82655	2.04095	2.45963	1.11292	3.19812	0.858964	2.09959	1.0943	0.645713	0.906321	1.73543	1.36667	3.5628	3.23479	3.60389	3.50129	2.87365	-0.157357	2.45525	2.57048	3.20857	2.66476	0.9022
AT1G54610	5.6106	5.99673	4.92567	5.8545	6.64238	5.87614	6.14484	5.80508	5.75142	5.38334	5.63999	5.6779	5.6124	6.00422	4.76863	5.53591	5.87717	5.44694	5.53491	5.43485	5.83555	5.50282	5.20392	5.0012	6.03803	5.66121	5.61807	5.57612	5.80381	4.87865	5.81689	5.47092	5.68101	5.39723	5.87672	5.53395	5.72642	5.73515	5.70956
AT1G50950	0.0870351		0.796384		1.86102			3.45458	1.69253	2.24584		0.655534	0.911965		1.5987	2.56628	1.01919				2.35013		1.77766		0.645713		2.05736	0.366666		1.23479		2.23826	-0.585778	1.84264	2.23286	1.83351	0.749138		-0.0977998
AT1G78200	5.94502	6.21354	6.27212	6.36907	6.50488	6.19806	5.85756	6.70251	6.51696	6.56776	6.20449	6.22539	6.6124	6.32069	6.14302	6.2851	6.46213	5.64976	6.70755	6.15732	6.19812	6.66632	6.43587	6.53725	6.64571	6.15425	6.29002	6.77606	6.5791	6.48272	6.39239	6.53104	6.5435	6.21768	6.05729	5.77211	6.15853	6.40893	6.54606
AT1G10130	4.672	5.21354	5.1887	4.63211	4.81522	4.87614	5.40118	5.22011	4.86245	5.6788	6.01381	5.38345	5.71932	5.23049	4.71418	5.1106	4.87717	5.21087	5.04459	5.11292	5.11566	4.50282	5.39237	5.0012	4.45307	5.07625	4.37929	5.01052	4.96135	4.55672	5.14446	4.16426	4.84049	4.36621	4.77718	5.57048	5.3341	5.95755	4.60264
AT1G76900	4.08704	5.1092	4.88385	4.90512	5.69391	5.78303	5.78227	5.26193	4.49988	4.8781	4.8478	4.60973	5.66685	5.40558	5.18366	5.81421	5.41151	4.36288	4.78155	5.15732	5.58279	5.64032	5.39237	4.73816	4.89364	5.0356	4.64232	4.89023	5.14776	5.04215	5.92582	5.12578	5.05808	4.59753	5.23286	5.77211	5.70333	5.83469	5.8564
AT1G20830	4.33496	4.83167	4.92567	4.29507	4.66838	5.19806	5.33247	4.71761	4.808	4.62435	4.77565	5.35597	4.99943	4.08365	4.92063	5.22924	5.01919	5.39145	4.65227	4.69789	4.83555	5.3184	4.94758	4.0943	4.50369	4.29864	4.98336	3.53659	4.68833	3.69422	4.39239	5.00379	4.45862	4.74953	4.6021	4.94899	4.2727	3.15019	4.07213
AT1G73700								2.13265		0.923908			0.911965	0.276296		-0.0186837																	-0.585778				0.749138	0.342836
AT1G52565	4.25696	3.69416	3.60374	5.13461	4.81522	5.71744	4.97492	4.99063	4.19503	3.09383	4.53464	3.65553	3.91197	5.44622	4.87172	3.44075	3.71963	3.80648	4.78155	4.28285	4.48763	5.28523	4.53255	5.0943	4.64571	4.36575	5.02083	4.95163	5.10337	4.32225	4.60389	3.82322	2.99918	4.4865	4.50588	4.77211	3.3341	4.15019	5.68356
AT1G70600	12.3894	12.3734	12.3334	12.6944	12.0447	11.9873	11.9367	11.5647	12.179	12.0727	12.2605	12.1833	12.0316	12.0241	12.0875	12.0444	12.2044	12.3864	12.3727	12.2608	11.647	11.9047	12.2034	11.9747	12.4	12.3152	12.3096	12.0168	12.0835	12.1857	12.1146	12.4637	12.4118	12.2749	12.3976	12.1808	12.1604	12.083	12.4654
AT1G66260	7.26694	6.80964	6.67903	7.04714	7.22735	7.26845	7.22284	7.24118	7.36495	6.79427	6.94968	6.8747	6.76995	7.03118	7.28986	7.31223	7.21886	7.30398	6.69666	6.65208	7.39452	7.08778	7.12639	7.10553	6.96764	7.04587	7.21925	7.27356	6.64253	7.24602	7.22128	7.22011	7.52275	6.93011	7.21014	7.19106	7.26484	7.41965	7.42576
AT1G05970	3.25696	3.59463	3.88385	4.691	4.25334	3.75061	4.61877	4.30258	3.808	4.62435	3.49025	3.46289	3.91197	3.73573	3.01374	3.44075	2.34112	3.62591	3.45963	4.28285	2.0282	2.85896	4.90694	2.90166	4.64571	3.22825	3.64232	4.36667	4.3513	4.93523	3.46639	5.04561	4.2722	3.74953	4.40279	4.24855	3.8366	4.98669	3.9022
AT1G07110	9.14232	9.3909	9.31405	8.20701	10.3529	10.061	10.1819	10.0854	9.22131	9.65013	9.56973	9.36978	9.98611	9.91111	9.92213	9.88971	9.46213	9.02736	9.1856	9.68657	10.0394	9.98825	10.0596	9.87894	9.33396	9.53932	9.11047	9.90388	9.86492	9.95247	9.88424	9.10121	9.48836	9.32646	9.33089	9.97987	9.99944	9.81451	9.42772
AT1G60890	2.08704	0.787273	3.38135	1.63211			1.55988	2.71761	0.107564	2.92391	3.2976	3.2405	1.91197	1.2763		-0.0186837	2.60415	3.17845	0.65227	1.11292	2.35013	-0.141036	2.36262		-0.354287				1.68833	0.234791		4.30865	1.41422	1.42761	3.10733	1.83351	3.07107	3.15019
AT1G23965				2.04714					0.107564														0.777658														-0.250862
AT1G18335	3.25696	3.78727	3.60374	3.36907	2.44599	2.87614	2.97492	3.45458	1.69253	2.92391	2.07521	3.46289	3.23389	1.86126	1.01374	2.30324	2.01919	1.71902	3.55916	2.11292	3.83555	0.858964	1.36262	2.90166	2.23068	2.22825	1.32039	2.36667	1.10337	3.40472	2.14446	1.91633	3.11466	2.65	2.6479	3.24855	3.44958	4.15019	2.48716
AT1G09420			2.11831	1.04714	6.01077	5.42046	6.12466	5.68724	1.10756		-0.509755	-0.344466	5.43553	4.73573	5.33567	5.62517	0.0191908	-0.280978	2.65227		4.67205	6.00871	5.4781	4.61787	0.645713	2.49128	1.32039	4.45413	6.05757	5.55672	5.35391	1.91633	0.999184	0.842643		5.29294	5.67988	5.24973	5.32846
AT1G19320																									0.645713
AT1G07710														1.2763		0.981316							0.777658						1.68833
AT1G48950	5.91993	5.40198	5.44024	4.50657	5.56146	4.6131	4.88181	5.26193	5.23685	5.59633	4.88256	5.51351	5.23389	4.59822	4.33567	5.1106	4.92608	5.14529	5.20686	5.75678	3.48763	4.90336	5.09959	5.48662	5.26042	4.60676	5.05736	5.32086	5.27329	4.87865	5.92582	5.3426	4.84049	5.36621	5.26261	5.7404	4.91906	5.34284	5.73509
AT1G15760				0.0471431		1.29117				-0.0760922	1.07521	-0.344466	2.49693			-0.0186837	0.0191908	-0.280978	0.65227			0.858964	-0.222342				1.32039				1.72942		0.414222				-0.250862	1.34284
AT1G17920		2.37224	0.796384	2.04714		1.29117	-0.0250845	2.13265	1.10756	2.92391	0.490245	0.655534		1.2763			1.60415	1.30398		0.112923	1.61316	2.44393	0.777658		0.645713	1.90632		1.95163			1.14446	-0.0836692	0.999184	3.65	2.23286	0.248549	2.07107	0.342836	0.9022
AT1G80920	6.57889	6.51519	6.55127	7.03583	9.04838	8.51999	8.7497	8.33232	6.75142	6.28146	5.71906	6.11497	7.54132	7.90565	7.73484	7.92383	5.54275	6.58939	6.54709	6.34174	7.40324	8.09258	8.14398	8.18177	5.4006	6.24617	5.46335	7.48561	7.49569	7.8495	7.43908	5.79897	6.34496	5.65	5.98775	7.28197	6.85766	7.60022	7.8564
AT1G76780			0.796384			0.291174		1.71761	1.10756		1.81217	0.655534		1.86126		-0.0186837				1.11292			-0.222342							0.234791	1.14446	-0.0836692	1.41422	-0.157357			-0.250862
AT1G14000	5.96968	6.47377	6.67903	6.539	6.77989	6.89109	6.66142	6.50769	6.72227	6.4785	6.50147	6.28489	6.76995	6.78409	7.07983	6.59603	6.82655	6.22682	6.07854	6.52231	6.95894	6.72933	6.62315	6.78081	6.2003	6.86052	6.30529	6.85852	6.40715	6.77395	7.03928	6.48619	6.3915	6.42761	6.51826	6.57048	7.26484	6.40893	6.54606
AT1G68460				0.0471431			1.97492					1.2405	2.49693	0.276296	0.0137393	1.56628				0.112923		1.44393						0.366666				1.91633	0.414222			3.0559	-0.250862		-0.0977998
AT1G79150	3.78747	4.0352	3.96631	4.04714	3.03095	4.37864	4.49848	1.13265	4.19503	4.24584	4.81217	4.97746	3.23389	4.18319	3.5987	3.98132	4.47862	4.41946	4.23723	4.75678	3.0282	3.94643	4.36262	3.0943	5.4006	4.29864	4.54279	3.53659	4.3513	4.87865	2.95182	4.30865	4.5435	4.30207	3.10733	3.57048	4.55649	4.73515	3.80909
AT1G27350	5.29649	4.83167	4.88385	6.6765	4.32046	5.81474	4.92911	4.03954	4.49988	5.50887	4.81217	5.1791	4.23389	4.52422	5.50559	5.15124	4.97339	5.50038	5.78155	5.24221	3.35013	3.94643	5.13521	4.34223	4.4006	4.99378	5.32039	4.27356	4.96135	3.81975	3.46639	4.82322	5.84049	5.3345	5.26261	4.83351	4.2727	5.55229	5.51691
AT1G22060	4.6106	4.17959	4.38135	3.63211	4.719	3.99161	3.78227	4.22011	4.42949	3.50887	4.88256	4.69993	3.71932	1.86126	3.33567	4.30324	3.92608	4.17845	3.65227	4.86781	4.35013	3.66632	4.68455	4.26423	4.10514	3.49128	2.73543	2.95163	3.10337	5.18899	3.95182	4.00379	3.87365	3.74953	3.10733	3.83351	3.91906	3.80227	2.9022
AT1G76410	2.08704	1.37224		0.0471431	3.76791		-0.0250845	1.71761	2.10756		-0.509755	0.655534	1.91197	0.276296	3.01374	-0.0186837	0.0191908	2.04095	1.9742	0.112923	2.61316	3.02889	2.36262	1.67927		1.90632	0.73543	1.95163	2.68833	2.55672	1.14446		1.99918		0.647899	2.57048	0.749138		-0.0977998
AT1G02030																														1.81975
AT1G17580	4.54647	4.48771	2.38135	1.04714	2.18295	5.14916	5.1042	4.59208	4.63113	3.92391	4.19068	3.35597	4.91197	3.59822	4.5373	5.7362	4.26712	2.52638	3.73973	4.20039	4.48763	1.85896	4.23709	4.48662	3.45307	4.29864	2.90536	3.8261	5.14776	4.32225	5.14446	4.16426	3.73615	4.01257	3.96983	4.49648	3.91906	3.9278	4.36163
AT1G02960	3.78747	4.1092	3.79638	2.04714	4.56146	4.4611	4.61877	2.94001	3.69253	3.92391	4.01381	3.743	4.91197	4.44622	3.71418	4.37363	3.18912	3.88895	4.23723	4.28285	4.72864	3.85896	3.86512	4.73816	4.34615	3.07625	3.82289	4.53659	3.80381	4.55672	4.89935	4.16426	3.41422	4.16457	3.73536	5.24855	4.99707	4.8664	3.70956
AT1G28100	0.0870351	1.37224	3.11831	3.8545	4.66838	3.6131	3.43435	3.59208	2.69253	2.73126	2.66017	3.46289	2.49693	3.08365	3.92063	4.44075	4.01919	4.17845	3.9002	2.69789	3.61316	4.18089	3.58501	2.90166	3.81564	3.22825	3.82289	4.17402	4.3513	4.87865	4.31439	3.23826	2.41422	4.09057	4.55479	2.83351	4.3341	3.80227	3.22413
AT1G79280	5.47935	5.07268	5.08179	4.36907	4.61591	4.81474	5.43435	5.94001	4.63113	5.9683	6.04483	5.04785	5.30428	5.23049	5.14302	5.9586	4.92608	4.47391	4.78155	5.06712	5.07259	5.06842	4.86512	5.64889	5.37363	5.11577	4.73543	5.36667	5.01026	5.44424	4.8449	5.3426	4.62368	4.65	4.77718	5.458	6.05292	5.62824	4.9022
AT1G78660	5.84192	5.9572	6.35097	6.71957	6.01077	5.33557	5.75628	5.96554	5.91492	5.92391	5.9821	5.99538	5.15989	5.23049	6.16349	5.37363	5.99647	6.27361	5.58301	5.75678	5.55176	6.08778	5.36262	5.95229	6.16927	5.42988	6.35014	5.32086	5.49569	5.44424	5.60389	6.00379	6.2344	5.81992	6.04022	6.31464	6.01592	5.80227	5.60264
AT1G53680	0.0870351									-0.0760922				0.276296		3.30324																	0.414222						1.48716
AT1G30860			1.79638								-0.509755	0.655534											-0.222342		-0.354287		0.73543						1.41422	-0.157357
AT1G66900	4.99393	5.48771	5.35097	5.66185	5.38459	5.42046	6.041	5.55892	5.75142	4.8781	5.51261	5.38345	5.08189	5.13428	6.07983	5.40758	5.44546	5.76342	5.55916	4.86781	5.70062	6.3347	5.6603	5.41623	4.89364	5.07625	5.05736	5.8261	6.05757	5.75835	5.72942	5.00379	5.36842	4.84264	4.96983	5.29294	5.63178	5.66476	5.63012
AT1G11660	4.78747	5.69416	4.84078	4.21707	5.44599	4.29117	5.06238	5.45458	5.19503	4.56776	5.55633	5.41042	4.81886	5.48575	4.92063	5.47317	4.87717	5.44694	4.65227	5.28285	4.93509	4.5594	5.02559	4.67927	5.03803	5.22825	4.49032	5.12155	5.5628	4.69422	5.42986	4.23826	5.36842	5.3345	4.73536	4.49648	5.10669	5.20082	4.80909
AT1G06830	5.29649	4.83167	5.1887	6.04714	3.56146	5.4611	4.92911	4.59208	5.31702	4.31623	4.49025	5.21012	4.99943	5.48575	6.07983	4.56628	5.06358	5.00442	4.8222	4.63649	4.88618	4.66632	5.70839	5.34223	3.64571	4.36575	4.32039	5.72422	5.52963	5.40472	5.18886	3.82322	4.22158	4.09057	2.96983	5.458	3.3341	4.24973	5.22413
AT1G21780	7.06432	6.88531	6.79638	6.73364	7.12781	6.89109	6.8329	6.64045	7.43848	6.35017	6.55633	6.42372	6.81886	6.38482	6.6431	6.47317	6.57378	6.56451	6.8222	6.37971	6.70062	6.96749	6.90694	7.0485	6.28957	7.01485	6.63025	6.65207	6.31282	6.94904	6.71432	6.25618	7.0937	6.55689	6.42926	6.65794	6.97796	6.9278	7.21508
AT1G24560	5.25696	5.34186	5.31995	5.04714	5.90542	5.09853	5.22284	6.22011	4.35549	5.94628	4.94968	5.14739	6.15989	5.40558	5.1012	6.08984	5.01919	5.24258	5.67464	4.92028	5.19812	5.5594	5.20392	5.37971	4.64571	4.95072	4.25899	5.75898	5.27329	6.14168	5.87238	4.72369	5.34496	5.26891	5.13975	6.17929	5.24099	5.29703	5.29452
AT1G35670	6.47935	6.87474	6.89442	6.17643	9.53522	8.51034	8.67536	8.52497	6.5833	6.09383	6.45603	6.43689	8.12142	8.23049	8.39312	8.80468	6.6339	6.33373	6.54709	6.24221	8.49987	8.42882	8.42512	8.0012	6.65694	7.04587	6.76885	8.56142	8.25312	8.4732	8.46639	6.7867	6.87365	6.39723	6.83772	8.23723	8.61332	8.30284	8.36981
AT1G44960	3.78747	4.0352	3.38135	4.04714	3.03095	3.09853	2.29684	3.83309	4.01445	3.92391	3.57771	3.35597	4.08189	3.08365	4.18366	4.56628	4.26712	4.41946	4.17583	4.20039	4.48763	3.76585	4.16997	2.41623	3.64571	3.49128	4.05736	3.68859	4.68833	3.81975	3.31439	3.82322	4.32111	4.23496	4.23286	4.64087	3.20857	1.9278	4.76018
AT1G45160	2.08704	4.83167	5.00584	4.43946	4.03095	4.87614	3.14484	4.45458	3.808	4.38334	2.81217	2.65553	4.6124	3.86126	3.82109	5.1106	4.77408	3.71902	4.69666	4.63649	4.11566	4.25128	3.58501	3.41623	4.45307	2.90632	4.05736	1.95163	2.91072	2.55672	5.05135	3.72369	3.93778	4.59753	4.40279	4.15544	4.2727	3.80227	0.9022
AT1G16190	4.54647	3.78727	5.00584	1.63211	3.94849	3.29117	2.29684	2.71761	3.91492	3.73126	4.1341	3.82546	3.49693	2.2763	3.47317	3.68176	2.60415	3.71902	4.35271	3.11292	2.61316	3.02889	4.36262	3.41623	4.10514	3.49128	3.05736	2.95163	3.4253	1.81975	3.46639	2.50129	1.73615	3.84264	3.55479	3.70798	3.65603	4.4303	4.29452
AT1G76140	6.57889	6.48771	6.31995	6.35092	6.79176	6.51999	7.30583	7.2722	6.42949	6.79427	6.68992	6.88435	6.30428	7.05766	6.5529	6.7495	6.32297	6.28888	5.88109	6.71284	7.18807	7.06842	6.87569	7.01317	6.5526	6.60676	6.79071	6.77606	6.4253	6.38454	6.55385	6.43989	6.35674	6.51507	6.86707	6.29294	7.05292	6.91269	6.91343
AT1G56010	0.0870351	0.787273	-0.203616			0.291174		2.45458			0.490245	3.11497	0.911965	3.08365	0.0137393	1.56628	2.01919	1.71902	1.65227	1.11292			2.77766	1.0943	-0.354287	2.22825				0.234791				0.842643
AT1G47840	2.08704	-0.212727	2.96631	1.04714	0.861024			2.13265			-0.509755	-0.344466	1.91197	0.276296			1.60415	0.719022	-0.34773	2.11292			0.777658			0.906321		1.36667	1.68833	2.55672	2.14446			1.84264	3.23286			1.34284
AT1G80930	5.672	5.64525	5.92567	4.29507	4.56146	5.37864	5.40118	6.08685	5.27749	5.94628	5.39714	5.78482	5.3714	5.23049	5.5987	5.7362	4.87717	5.17845	5.84209	5.01981	4.98239	5.06842	5.55902	5.0012	5.66808	4.81321	5.49032	5.89023	4.91072	5.27919	5.39239	6.02486	5.22158	4.79684	5.20249	5.20275	4.74914	5.38723	5.22413
AT1G60930		0.787273	1.38135	1.63211	0.861024	0.291174	1.97492	2.94001			0.490245	1.97746	0.911965		2.5987	0.981316			0.65227	0.112923	2.35013		1.77766		-0.354287	2.49128	2.32039					-0.0836692		2.16457	1.23286	0.248549	1.74914	0.342836
AT1G27880	0.0870351			0.0471431				0.132651				0.655534					1.01919				0.0281978			1.0943		1.49128						0.916331		1.42761	-0.352101	0.248549		1.9278
AT1G72190	3.08704	3.9572	2.96631	2.36907	3.18295	1.29117	2.97492	3.59208	3.10756	3.50887	2.49025	3.46289	0.911965	2.86126	3.01374	2.98132	4.41151	3.04095	3.1117	4.50524	2.83555	3.94643	3.77766	1.67927	2.64571	3.07625	2.05736	3.17402	1.68833	3.55672	4.05135	3.72369	3.58415	3.54308	0.647899	3.41847	2.74914	3.15019	1.48716
AT1G01810				1.04714								1.2405																						-0.157357	-0.352101		-0.250862
AT1G03330	4.672	5.0352	5.75058	6.15567	5.07048	5.42046	5.61877	4.38058	5.31702	4.73126	4.9821	5.35597	4.3714	5.76815	3.18366	5.40758	5.10665	4.92848	5.78155	3.43485	4.35013	5.10689	4.4781	4.90166	5.4006	4.99378	5.05736	4.8261	4.4253	5.36407	4.8449	6.10616	4.90607	5.42761	5.23286	5.57048	2.91906	4.15019	5.1876
AT1G79610	3.25696	2.1092	3.25582	1.04714	2.66838	1.87614	2.97492	3.59208	2.69253	2.92391	2.66017	1.97746	3.49693	3.73573	2.01374	0.981316	3.18912	3.30398	2.8222	3.28285	1.61316	0.858964	3.23709	3.0943	3.23068	3.36575	1.32039	4.68859	2.4253	3.23479	1.72942	2.91633	2.22158	3.30207	2.23286	3.24855	2.55649	1.34284	2.48716
AT1G68140	7.14232	6.75306	7.15394	7.43946	7.12781	7.51999	7.36723	7.19874	7.4826	7.09383	7.01381	7.27759	7.14078	7.36376	6.78192	7.21013	6.83937	6.89893	7.19143	6.81336	6.88618	7.3347	7.30122	7.74536	6.6115	7.31571	6.83346	6.75898	7.32254	7.18899	6.96464	6.99315	7.58915	7.32646	7.02294	7.17929	7.30373	7.1242	7.29452
AT1G05550					2.44599	1.29117		0.132651	1.10756				0.911965	2.2763	1.01374	-0.0186837					2.0282	-0.141036	1.77766	3.0943				1.95163	1.10337	2.23479	0.144461					2.24855		0.342836	0.9022
AT1G64370	12.0152	11.6225	11.6466	12.797	11.6868	11.7865	11.4225	11.307	11.9044	11.2492	11.639	11.4793	11.2859	11.4912	11.264	10.9202	11.201	11.4525	11.6565	11.4836	11.1077	11.549	11.4677	11.5496	11.3239	11.7542	11.4302	11.0732	11.644	11.3877	11.7238	11.6498	11.9166	11.3618	11.9922	11.3964	11.2722	11.7378	12.5669
AT1G33475			2.38135	2.63211	1.86102	0.291174	2.29684	0.132651	0.107564				0.911965	1.2763			2.34112	2.04095		2.11292	1.0282	1.85896	2.36262	0.0943046	1.64571	1.90632	2.32039		3.10337	1.23479	4.14446		-0.585778	0.842643	2.6479		-0.250862	0.342836	3.36163
AT1G80620	2.89439	4.83167	5.25582	3.74758	5.03095	3.87614	3.14484	3.45458	5.06176	4.78189	4.39714	4.60973	5.30428	4.44622	4.1012	4.30324	4.66305	4.577	4.17583	3.92028	3.0282	4.50282	5.20392	4.41623	4.10514	4.15425	4.25899	4.27356	4.85826	4.62711	5.14446	4.08626	4.50168	5.54308	4.40279	5.10653	5.1754	4.98669	4.76018
AT1G13140		1.37224					1.97492	0.132651		-0.0760922						0.981316								0.0943046	0.645713											1.83351	1.3341		-0.0977998
AT1G11060	2.672	3.1092	5.00584	2.8545	5.07048	4.6131	4.61877	3.94001	1.69253	3.92391	5.24513	4.11497	3.71932	0.276296	4.26167	4.06878	3.71963	2.52638	3.65227	3.92028	3.72864	4.02889	3.68455	3.55374	4.50369	3.99378	3.73543	3.53659	3.91072	4.23479	4.53678	4.43989	3.73615	3.93011	3.45525	4.41847	3.99707	3.15019	3.22413
AT1G64150	6.25696	6.92682	6.41109	5.09154	6.70651	6.5391	6.51407	6.36147	6.66215	6.19069	5.96598	6.2405	6.46655	6.61615	7.38006	6.37363	6.6774	5.90885	6.23723	6.17901	6.59805	6.19881	6.42151	6.55374	5.83554	6.31571	5.88518	6.59548	6.68833	6.53857	6.33429	6.53104	6.22158	6.30207	6.09084	6.27092	6.3341	6.64662	6.37793
AT1G02816	4.25696	4.43113	3.88385	4.8545	4.32046	4.93503	4.14484	4.13265	4.27749	1.92391	3.39714	2.82546	3.23389	4.59822	4.1012	4.37363	2.60415	4.41946	4.35271	4.57235	4.48763	4.02889	4.53255	3.90166	3.45307	4.07625	4.73543	4.89023	4.80381	4.23479	2.72942	3.08626	3.93778	4.16457	4.29176	4.33601	2.91906	4.24973	5.03148
AT1G68540	4.73089	4.69416	3.70327	4.74758	4.90542	4.81474	3.67536	4.30258	4.19503	4.09383	4.61953	3.82546	4.49693	4.36376	3.5987	3.68176	4.26712	4.17845	4.60647	5.43485	4.11566	4.18089	4.23709	5.0485	4.16927	5.55018	4.64232	4.75898	5.38877	4.14168	4.66802	4.87053	4.66215	4.70062	4.96983	4.15544	4.87842	5.20082	4.80909
AT1G16280	3.25696	3.59463	3.60374	4.13461	4.18295	2.87614	2.78227	3.83309	3.69253	4.92391	4.2976	4.1791	3.71932	4.2763	1.5987	1.98132	4.47862	3.17845	2.9742	3.69789	3.0282	2.44393	3.4781	4.0012	3.64571	4.71368	3.64232	1.95163	3.80381	4.23479	3.46639	3.72369	2.41422	3.84264	3.55479	4.15544	2.91906	3.66476	4.07213
AT1G62360		0.787273		1.04714	1.44599	2.6131	2.97492	2.45458						0.276296	2.01374	-0.0186837		1.30398		1.11292	2.0282	2.66632						0.366666	1.68833	3.23479	1.14446					2.57048	2.07107	1.34284
AT1G45229	1.08704	1.78727	0.796384		1.86102		-0.0250845	3.30258			0.490245	0.655534	0.911965			-0.0186837			1.65227					3.26423	-0.354287		-0.26457	0.366666			1.72942	0.916331	0.999184		1.96983		1.74914
AT1G50630	3.89439	2.9572	2.96631	3.63211	3.56146	3.75061	3.55988	4.94001	2.69253	2.92391	3.94968	3.35597		3.08365	3.92063	3.30324	4.47862	3.41946	2.8222	2.43485	3.0282	1.85896	2.77766	3.0943	3.34615	0.906321	3.82289	2.68859	3.27329	3.04215	2.14446	3.61677	1.99918	3.30207	3.73536	3.24855	1.74914	2.66476	3.48716
AT1G20693	9.34442	8.94966	9.03956	9.49009	8.50848	8.7547	8.48271	8.43186	9.24199	9.08378	8.93111	9.09433	8.41976	8.58918	8.52549	8.15124	8.80709	9.26977	9.31048	8.97711	8.46283	8.46999	8.61055	8.7843	9.00326	9.02006	9.2531	8.50109	8.6808	8.52481	8.19431	9.17607	9.24711	9.21985	9.10733	8.7603	8.06202	8.25573	9.21054
AT1G13380	7.74525	7.93702	7.65436	7.51475	7.09943	7.50063	7.31477	7.43643	7.76578	7.50134	7.6349	7.68344	7.33823	7.57092	7.70024	7.40758	8.00788	7.71338	7.68018	7.77113	7.62065	7.77783	7.84375	7.58616	7.60571	7.7643	7.76885	7.75037	7.4521	7.50158	7.79551	7.6578	7.57913	7.71916	7.6079	7.61487	7.12418	7.27357	6.87948
AT1G20160			0.796384		2.86102	2.29117	1.55988	1.71761	1.10756	0.923908		1.97746	0.911965	1.86126	0.0137393	0.981316		-0.280978	-0.34773	0.112923	2.0282	1.44393	1.36262	0.0943046	2.45307	0.906321		0.366666	1.68833	1.23479	2.14446	1.91633	-0.585778			2.57048	-0.250862	2.66476
AT1G23900	5.40896	5.1092	4.88385	4.63211	5.8383	4.93503	5.26032	4.88754	4.35549	5.50887	6.07521	5.27024	4.71932	4.92015	5.33567	5.1106	5.51104	4.71902	5.67464	5.86781	5.61316	5.74161	4.42151	5.34223	5.37363	5.07625	5.09298	6.01052	4.49569	5.09277	5.23192	4.91633	5.16911	5.93011	5.57864	5.97647	4.55649	4.80227	4.36163
AT1G64310																		-0.280978		0.112923									0.103369		0.144461	1.50129					-0.250862
AT1G16860	5.33496	4.83167	4.65436	3.63211	3.66838	4.93503	4.8329	5.26193	4.35549	4.38334	4.49025	3.743	4.3714	3.73573	4.26167	5.37363	4.10665	4.17845	4.93767	4.43485	4.55176	3.94643	3.68455	4.41623	4.59991	4.36575	4.49032	4.36667	3.10337	4.23479	5.42986	4.08626	3.87365	3.42761	4.45525	4.94899	3.91906	4.51276	2.22413
AT1G03940			1.79638		0.861024							1.65553			2.33567	-0.0186837		1.30398				0.858964	2.58501		-0.354287		1.32039		1.10337	0.234791	1.14446	2.23826	1.99918
AT1G31250																				0.112923						0.906321
AT1G07970	4.1745	4.64525	4.84078	3.21707	3.94849	3.99161	4.88181	4.88754	5.23685	4.09383	5.24513	4.78482	5.08189	3.86126	5.18366	4.68176	4.18912	4.577	5.53491	5.11292	5.19812	3.02889	4.82205	4.61787	4.28957	4.90632	4.32039	5.72422	5.23265	4.81975	4.39239	3.82322	4.58415	4.97193	4.45525	4.77211	4.60712	4.8664	3.80909
AT1G12360	5.94502	6.44548	6.67903	4.21707	7.28729	6.86103	6.71638	7.18793	6.42949	6.35017	6.66017	6.82546	6.91197	6.94872	6.96794	6.7495	6.94993	6.14529	5.86172	6.72763	7.51201	7.20769	6.78888	6.86249	5.83554	6.75181	6.66617	6.65207	6.70328	6.50158	6.29421	6.56019	6.38001	6.28559	6.3344	6.99002	7.05292	6.7691	6.27724
AT1G32230	8.53825	8.85067	8.5243	7.50657	8.95378	8.54856	9.03831	8.86057	8.21085	8.77878	8.19415	8.26286	8.76371	8.88363	8.50559	8.77898	8.41151	8.08534	7.9742	8.65208	8.69353	8.51718	8.7635	8.34223	8.45628	8.34926	8.23129	8.41106	8.52122	8.80085	8.34413	8.31294	8.59164	8.19137	8.44556	8.76819	9.18793	8.87422	8.15013
AT1G22985		2.1092	1.38135	1.04714	3.32046	2.29117	1.97492	1.71761	2.91492	0.923908	1.07521	2.97746				1.98132	1.60415		2.8222		1.0282	1.44393	3.09959		-0.354287	-0.0936786	0.73543	3.36667		1.23479		-0.0836692	0.999184	1.84264	1.6479	2.24855	2.07107	2.66476	1.48716
AT1G78340								1.13265
AT1G28370		-0.212727	2.11831		-0.138976				1.10756		1.81217	0.655534					1.60415	1.30398												1.23479		1.50129	0.999184		1.6479	1.83351	0.749138
AT1G53180		-0.212727			0.861024	0.291174	-0.0250845	2.45458		0.923908		-0.344466	0.911965		0.0137393		0.0191908	-0.280978				1.85896	2.77766								0.144461			-0.157357	1.23286	0.248549	-0.250862
AT1G23205	2.40896	2.9572		0.0471431			-0.0250845	0.132651	1.10756		2.07521	3.35597	1.91197	0.276296		2.30324	2.34112	2.52638	2.65227	1.69789	0.0281978	2.18089	2.94758	2.41623	2.45307	-0.0936786	2.90536	3.68859	2.10337	2.55672		1.50129	0.999184	1.42761	-0.352101	2.83351	0.749138	3.15019	2.22413
AT1G56670	3.08704				1.44599		1.55988		2.10756		-0.509755	0.655534		0.276296	0.0137393			2.04095	-0.34773	3.11292	1.61316				0.645713	1.49128	-0.26457					1.50129	-0.585778	-0.157357			-0.250862	0.342836	-0.0977998
AT1G32380	5.1745	4.64525	4.04431	4.29507	5.03095	4.75061	5.55988	3.59208	5.567	4.56776	4.1341	4.04785	4.81886	5.13428	5.26167	4.62517	4.97339	4.11134	4.55916	5.36085	4.83555	5.53139	4.58501	4.79474	4.73318	5.26387	5.46335	5.17402	4.96135	4.98968	4.46639	4.37576	4.93778	5.12805	4.89583	4.83351	5.50403	4.80227	4.9022
AT1G15520			1.79638		0.861024		0.974916	0.132651		0.923908	-0.509755	1.2405	0.911965	0.276296					2.45963	0.112923	1.61316	2.18089	1.36262								1.14446	-0.0836692	0.414222		1.6479		2.55649	1.34284
AT1G30440	4.73089	5.31083	5.46881	5.04714	5.66838	5.24537	5.78227	5.83309	5.19503	5.80655	5.2976	5.97746	5.76995	6.13428	5.74166	6.33887	5.06358	5.07657	5.20686	5.47048	5.91084	4.98825	5.94758	5.0012	5.5526	5.57875	5.59341	5.06711	5.23265	4.81975	5.66802	6.08626	5.43659	5.42761	5.00545	6.17929	5.3341	5.7691	5.11165
AT1G44835	5.84192	5.56863	4.88385	6.00134	4.25334	3.6131	2.78227	3.13265	4.63113	5.13336	5.24513	5.14739	5.08189	4.08365	4.01374	5.19077	4.87717	5.24258	4.1117	5.53919	4.0282	4.44393	4.23709	3.79474	5.07198	4.55018	4.90536	4.61459	4.68833	3.23479	5.23192	4.61677	5.24711	4.70062	6.13975	4.70798	4.87842	4.51276	5.03148
AT1G17665		2.37224	0.796384	1.04714	0.861024	1.29117	-0.0250845		1.69253	2.73126	1.07521	1.97746	0.911965	0.276296		-0.0186837	1.01919	1.71902	2.23723		2.0282		-0.222342	1.0943	1.64571		2.05736	0.366666	0.103369	1.23479	0.144461	0.916331	1.99918	-0.157357		2.83351		2.9278	1.48716
AT1G18680	3.672	2.37224	3.49682	3.8545	2.18295	3.29117	3.88181	2.45458	2.10756	2.24584	2.49025	4.11497	3.23389	2.2763	4.1012	4.56628	3.60415	2.52638	3.55916	3.92028	3.35013	1.44393	3.58501	2.90166	3.64571	2.90632	3.32039	2.36667	1.68833	3.81975	3.31439	2.91633	2.58415	2.84264	1.6479	3.24855	3.07107	3.80227	4.22413
AT1G69670	4.47935	4.37224	3.38135	3.04714	4.66838	4.68349	4.06238	4.22011	3.808	3.73126	3.94968	3.90346	5.15989	3.73573	2.33567	4.06878	4.18912	4.04095	3.35271	3.28285	3.83555	4.10689	3.58501	3.0943	3.89364	3.60676	3.32039	3.53659	2.91072	4.48272	3.95182	3.37576	4.16911	3.30207	3.6479	4.15544	4.07107	4.98669	3.22413
AT1G73805	1.672		-0.203616	1.04714	1.44599			2.71761	4.19503	2.73126	2.66017	2.46289	1.91197	4.2763	2.01374	1.56628	1.01919	2.88895	2.8222	0.112923	0.0281978	4.02889		1.67927			0.73543	2.36667		2.81975	0.144461	1.50129	0.999184	1.42761	1.23286	1.24855	2.3341	0.342836	3.22413
AT1G75300																																0.916331
AT1G42430	6.47935	5.9572	6.06317	5.97788	11.2533	9.8496	10.2855	10.1439	6.42949	6.13336	6.16267	6.22539	9.39981	9.59145	9.52153	9.71772	5.99647	5.82755	5.99212	5.57235	9.62439	9.56287	10.1186	9.52476	5.98556	7.66121	6.16169	9.48301	9.33699	9.44181	9.86556	6.37576	6.69962	5.54308	6.15569	9.43837	9.29603	9.59786	9.21735
AT1G36050	7.19556	7.04466	7.27212	7.45653	6.70651	7.34646	6.99728	6.70251	7.66215	7.25482	7.44444	7.27759	7.46655	7.29866	6.71418	7.19077	7.36792	7.41251	7.44669	7.27279	7.10501	7.234	7.16136	7.55374	7.4205	7.39817	7.50361	7.49595	7.37016	7.4732	6.83096	7.56019	7.45862	7.26891	7.68682	7.6061	7.65603	7.45136	7.46444
AT1G61390											0.490245								1.23723						-0.354287								0.414222
AT1G04080	7.53825	7.33417	7.21424	6.27596	7.27041	7.26845	7.86973	7.4725	7.08484	7.21853	7.51261	7.48842	7.46655	7.49546	7.32662	7.41594	7.4868	6.577	7.14412	7.35133	7.35013	6.89239	7.57207	7.11667	6.88412	6.9616	7.34276	7.34395	7.21189	7.42462	7.38287	6.94975	7.44764	7.08105	6.78745	7.33601	7.81523	7.48239	7.06207
AT1G09600	0.0870351			0.0471431	-0.138976								1.91197															0.366666		0.234791							1.3341		0.9022
AT1G51590	5.96968	5.4597	4.96631	5.29507	4.99031	4.87614	5.7298	5.17705	5.19503	5.4785	5.42098	5.21012	4.49693	5.23049	5.50559	4.37363	5.85208	5.78511	5.1117	6.01981	5.61316	5.44393	5.30122	4.48662	5.4786	5.55018	5.35014	5.06711	4.80381	5.44424	5.31439	6.00379	5.24711	4.84264	5.91469	5.29294	5.81523	5.09772	5.78484
AT1G79120		-0.212727	0.796384	1.63211			-0.0250845			-0.0760922		-0.344466			1.5987				1.23723	0.112923	0.0281978			0.0943046	1.23068				0.103369		1.14446		1.73615	-0.157357	2.23286			0.342836	0.9022
AT1G16850	1.08704	2.1092	2.11831	3.50657	1.44599	0.291174	-0.0250845	1.13265	0.107564	-0.0760922	-0.509755		1.91197		0.0137393	0.981316		2.04095	-0.34773	1.11292		0.858964			2.23068		-0.26457		0.103369	1.23479	1.14446	1.91633	-0.585778		1.6479			1.34284
AT1G18140									1.10756											2.43485						-0.0936786
AT1G68110	3.78747	1.78727	3.11831	3.63211	3.44599	3.4611	1.55988	4.03954	1.69253	2.50887	3.2976	2.65553	2.49693	2.86126	3.71418	2.56628	2.01919	3.52638	3.23723	0.112923	3.48763	2.66632	3.23709	2.0943	3.34615	1.90632	2.73543	1.95163	4.10337	3.81975	2.95182	1.91633	2.22158	4.01257	3.55479	2.57048	3.07107	3.66476	3.07213
AT1G50490	4.1745	4.1092	4.60374	3.36907	4.03095	3.87614	4.97492	4.52497	4.96555	4.31623	3.57771	4.29939	4.81886	4.18319	3.33567	4.30324	5.06358	4.67322	4.8222	3.28285	3.83555	4.81316	4.94758	4.84919	4.34615	4.36575	3.90536	2.36667	4.74723	4.32225	4.31439	4.30865	3.58415	4.4865	3.89583	4.41847	4.14146	4.24973	3.48716
AT1G48370	2.08704	1.78727	0.796384	1.63211	2.18295	2.6131	1.55988	2.94001	1.10756	2.73126	2.94968	1.97746	1.91197	0.276296	1.01374	-0.0186837	1.60415	2.30398	1.23723	0.112923	3.0282	2.66632	2.09959	2.67927		2.22825	-0.26457	2.68859	1.68833	2.55672	2.14446	2.72369	0.999184	2.16457		1.83351	1.74914	2.34284	-0.0977998
AT1G02705																									-0.354287									-0.157357
AT1G21065	8.24691	8.62332	8.62293	8.81863	9.16023	9.14604	8.8545	8.64045	8.75862	8.70527	8.66766	8.71353	9.19737	8.77614	9.39312	8.91501	8.81685	8.97169	8.76341	8.52655	8.85475	9.12809	8.95009	8.8425	8.5526	8.59632	8.87754	9.40009	9.4675	8.98298	9.00865	8.68452	8.5991	8.55345	8.8863	8.84474	8.74632	9.03283	9.16194
AT1G32940	2.89439		1.38135	3.36907	2.44599	3.4611	-0.0250845	3.45458	1.10756	0.923908	-0.509755	1.2405	1.91197	1.2763	1.5987	2.78867	2.01919	2.71902	2.65227	2.92028	0.0281978	0.858964	1.77766	2.67927	0.645713	0.906321	0.73543	0.366666	2.10337			-0.0836692	2.22158			1.83351	0.749138	0.342836
AT1G50240	2.08704		2.79638		2.18295	0.291174	0.974916	2.13265		0.923908	0.490245	0.655534	1.91197		0.0137393		2.01919		1.23723		1.61316	2.85896	1.36262			2.22825	2.90536	0.366666			1.72942			1.84264			-0.250862
AT1G71015	1.08704					1.29117								1.2763	2.01374	1.56628								1.67927		-0.0936786		0.366666					1.73615				1.3341		0.9022
AT1G71790	4.08704	4.43113	4.04431	4.63211	4.81522	3.75061	3.67536	3.83309	4.69253	4.78189	4.8478	4.97746	2.49693	4.08365	4.5373	3.30324	4.18912	4.62591	4.8222	3.57235	3.93509	4.10689	3.58501	5.48662	4.10514	5.33259	4.94488	3.53659	4.5628	3.23479	4.66802	4.56019	4.36842	4.16457	4.04022	4.24855	2.74914	4.66476	4.94659
AT1G30380	14.0259	14.0732	14.2121	14.9369	14.6878	14.5295	14.567	13.9365	14.0316	14.1379	14.331	14.0727	14.6157	14.7398	14.8382	14.7794	13.8125	14.1471	14.2866	14.1472	14.2213	14.4362	14.7802	14.484	14.2261	14.403	14.227	14.7234	14.5629	14.6381	14.8234	14.2533	13.9682	14.1329	14.3369	14.7035	14.0549	14.3476	15.1695
AT1G05860	3.78747	2.9572	4.1887	2.36907	4.81522	3.09853	4.8329	4.59208	4.10756	3.24584	4.01381	3.46289	3.23389	3.86126	4.26167	4.50488	4.77408	3.52638	3.55916	3.57235	4.35013	4.25128	4.36262	4.18177	3.81564	3.22825	3.82289	4.27356	4.27329	4.69422	4.05135	3.23826	3.58415	3.30207	2.96983	4.64087	4.14146	4.15019	3.36163
AT1G21350	6.35382	6.34186	6.30418	6.17643	6.41561	6.42046	6.40118	6.3421	6.63113	6.17184	6.49025	6.01309	6.66685	6.00422	6.6576	6.61067	6.73344	6.14529	6.72909	5.36085	6.55176	6.7897	6.39237	5.87566	6.0551	6.26387	6.24322	6.17402	6.65796	6.38454	6.48431	6.76182	6.44764	6.31838	5.53054	5.92097	6.56932	6.40893	6.69662
AT1G53430	4.78747	3.87474	4.04431	4.04714	3.44599	3.09853	3.67536	4.38058	4.19503	4.78189	5.16267	3.56242	4.6124	4.44622	3.5987	5.19077	4.82655	3.04095	4.55916	4.20039	4.35013	4.25128	3.68455	3.26423	2.64571	4.36575	3.19486	5.01052	4.01026	2.23479	3.14446	4.23826	3.99918	4.23496	4.34834	3.24855	4.74914	3.51276	4.29452
AT1G35350	2.89439	3.1092	2.96631	0.0471431	1.86102	1.87614	2.29684	3.45458	3.91492	3.38334	4.24513	2.82546	3.71932	3.08365	3.01374	4.56628	3.60415	3.17845	2.65227	3.11292	3.93509	2.66632	0.777658	0.0943046	3.64571	1.90632	2.73543	1.95163	2.68833	2.55672	1.14446	4.23826	3.93778	3.30207	3.23286	3.0559	3.07107	1.9278	3.70956
AT1G21700	2.08704	3.87474	4.44024	5.00134	5.64238	3.6131	4.49848	5.26193	4.49988	5.28146	4.01381	4.1791	5.43553	4.36376	5.01374	5.68176	5.18912	4.62591	4.29613	5.06712	5.3136	4.76585	4.36262	5.0943	4.64571	4.29864	2.73543	3.68859	3.5628	3.69422	5.18886	4.91633	3.87365	5.09057	4.6021	4.15544	3.3341	4.98669	4.60264
AT1G69260	2.672	-0.212727	2.96631	2.36907	1.86102	3.29117	-0.0250845	4.03954	2.42949	-0.0760922	2.66017	1.97746	1.91197	2.59822	1.01374	1.56628		0.719022	1.9742	0.112923	2.35013	2.85896		1.67927	1.64571		0.73543	3.53659	2.4253	1.81975	1.72942	2.50129	-0.585778	1.42761	1.23286	1.24855	2.55649	0.342836	1.48716
AT1G78430	1.672	1.78727	2.38135	1.63211	1.86102		-0.0250845	0.132651	1.10756		-0.509755			0.276296	1.5987		2.34112			1.69789		0.858964	0.777658	2.0943						0.234791		0.916331	0.414222			1.83351	-0.250862	0.342836
AT1G52030	0.0870351	0.787273	-0.203616	1.04714		3.4611	0.974916	3.13265	1.69253	-0.0760922	1.07521		0.911965	3.08365	1.5987	1.56628	1.60415	0.719022	2.8222		1.0282	1.44393	2.94758	0.0943046	0.645713			4.17402	2.10337	2.81975	1.14446		0.999184		0.647899	1.24855	2.55649	1.9278
AT1G22190	6.59483	6.87474	7.41109	8.00134	8.61591	8.25696	7.45873	8.01529	7.35549	6.78189	6.79403	6.62132	7.65343	7.85373	7.32662	7.27594	6.47862	7.34107	7.21451	7.13529	7.33198	8.12106	7.80003	7.85586	7.94949	8.54657	7.83872	8.09459	7.61116	8.04215	7.72189	6.56019	7.51225	7.10003	7.68682	7.458	7.46338	7.46178	8.1406
AT1G25520	6.31585	6.2467	6.22265	7.23697	7.27888	7.03264	7.09386	6.80508	6.46512	6.24584	6.04483	6.13127	6.40382	6.40558	6.6576	6.69556	6.06358	6.11134	6.14412	5.66751	6.25702	6.48832	6.78888	6.76673	6.59991	6.7643	6.35014	6.55649	6.78987	6.80465	6.62019	6.22011	6.60405	6.30207	6.54272	6.97647	6.60712	6.78578	7.23312
AT1G30370																								1.0943
AT1G62225																																			0.647899
AT1G15960	1.08704	1.37224	3.11831	2.04714	2.66838		3.55988	2.45458	1.69253		2.66017	2.82546	4.08189	3.73573	2.33567	3.68176	3.01919	2.52638	2.65227	2.92028	2.61316	3.5594	3.23709	1.0943	2.81564	3.22825	2.54279	1.95163	4.10337		2.14446	3.08626	0.999184	3.54308	1.6479	1.83351	3.44958	2.9278	2.22413
AT1G03270		1.78727	1.38135		1.44599				1.69253		1.49025	2.2405	2.49693	3.08365		0.981316	2.01919	2.30398	2.45963	1.69789	1.0282	-0.141036	2.09959	1.0943	-0.354287	-0.0936786	0.73543		1.68833	2.55672	2.14446	1.50129	-0.585778	2.65	2.81782	2.83351	2.91906		1.48716
AT1G30460	1.672	3.9572	3.60374	3.63211	3.32046	4.19806	3.14484	3.30258	2.69253	2.50887	3.39714	3.35597	3.91197	3.73573	4.5373	3.78867	3.18912	3.30398	3.45963	3.92028	2.83555	2.44393	4.23709	4.0012	3.89364	2.90632	3.32039	4.8261	3.91072	3.23479	4.31439	3.37576	3.93778	4.09057	3.10733	3.57048	4.20857	3.80227	3.48716
AT1G06148	0.0870351																											0.366666		1.81975		0.916331
AT1G07450	2.40896		1.79638	0.0471431	3.76791	1.87614	2.55988	2.94001	1.69253	1.50887	1.49025	1.65553	0.911965	2.2763	0.0137393	3.44075		2.04095	1.9742	1.69789	2.35013	3.18089		1.67927		1.90632	2.54279		1.68833		1.14446	2.23826	1.73615		0.647899	0.248549	3.3341	2.34284	2.22413
AT1G36180		0.787273	1.38135	2.04714	1.86102		0.974916	2.45458	0.107564	1.92391		0.655534		0.276296	0.0137393				0.65227	1.69789	1.0282		0.777658		1.23068	-0.0936786	1.73543		1.68833	0.234791	2.72942	1.91633	0.999184	-0.157357		1.83351	-0.250862	3.34284	-0.0977998
AT1G75020	3.40896	2.59463	0.796384	4.21707	4.76791	3.99161	4.06238	3.94001	3.42949	4.17184	3.81217	1.97746	2.91197	4.08365	4.01374	1.98132	2.60415	3.52638	3.23723	3.11292	3.48763	3.44393	3.77766	4.48662	3.81564	3.71368	2.05736	3.53659	3.4253	3.69422	2.14446	3.23826	2.99918	3.54308	2.81782	2.83351	3.44958	3.9278	3.36163
AT1G30500	2.08704	1.37224	0.796384		1.44599	3.4611	-0.0250845	1.13265	3.27749	1.92391	-0.509755	1.2405	0.911965	0.276296	1.01374	1.56628	2.34112	0.719022	1.23723	1.69789	1.61316	-0.141036	1.36262	2.0943	-0.354287	1.49128	0.73543	3.17402		1.23479		1.50129	0.999184	-0.157357	1.6479	1.24855	-0.250862	0.342836	1.48716
AT1G55480	10.0842	10.0173	10.0095	10.4287	10.5932	10.5661	10.1868	10.3212	10.092	10.1599	10.2895	10.1353	10.5773	10.5123	10.5275	10.5521	9.87873	10.1897	9.96742	10.1016	10.4587	10.4589	10.4571	10.1236	10.1887	10.2215	10.1711	10.6252	10.5902	10.6271	10.446	10.085	10.3538	10.1668	10.3079	10.32	10.3849	10.3301	11.0982
AT1G06850		4.2467	2.11831	2.8545	2.44599		3.43435	2.45458	0.107564	3.38334	1.49025	1.97746		2.2763	0.0137393	1.98132	1.60415	0.719022	1.9742	2.92028	2.83555	2.66632	2.36262	3.0943	3.64571	3.49128	1.73543		2.91072	1.81975	2.72942	2.91633	3.11466	1.84264	3.55479	0.248549	2.07107	3.34284	3.70956
AT1G63720	2.40896	-0.212727		0.0471431	-0.138976					-0.0760922	1.49025		0.911965		1.5987	1.98132		-0.280978		2.11292		1.44393	2.36262		1.23068		1.73543		1.68833		2.46639						-0.250862	0.342836
AT1G32450	2.89439	1.78727	1.79638	2.04714	3.66838	3.4611	3.78227	4.71761	2.91492	0.923908	2.2976	2.46289	4.23389	3.97674	3.33567	2.78867	3.18912	1.71902	1.65227	2.69789	3.61316	2.44393	3.09959	3.41623	3.23068	3.22825	2.54279	4.36667	2.91072	1.23479	4.05135	-0.0836692	2.73615	3.30207	2.6479	2.83351	3.65603	2.9278	2.9022
AT1G70180	5.37244	4.78727	4.44024	3.74758	5.719	4.93503	5.78227	6.17705	5.01445	5.13336	4.9821	5.60973	5.86616	4.59822	5.37129	4.7362	4.34112	3.88895	4.93767	4.81336	5.64291	5.35082	6.02559	5.64889	5.10514	4.42988	4.94488	4.95163	4.96135	4.98968	6.23192	4.00379	4.80654	4.30207	4.89583	5.41847	5.10669	5.09772	4.80909
AT1G63230		-0.212727	1.38135		-0.138976		1.55988							0.276296	1.01374		1.01919				2.0282		-0.222342	0.0943046	-0.354287		0.73543			0.234791	1.72942	1.50129	0.999184			0.248549	-0.250862
AT1G76380	3.672	3.1092	3.38135	3.50657	2.86102	3.4611	3.14484	3.94001	0.107564	3.38334	1.49025	2.65553	3.49693	0.276296	2.5987	2.78867	2.60415	3.04095	3.55916	2.92028	1.0282	1.44393	3.36262	1.0943	3.64571	2.90632	1.32039	3.36667	1.68833	2.81975	3.14446	4.37576	2.99918	2.16457	2.81782	2.24855	3.44958	3.34284	2.22413
AT1G70950	0.0870351			1.63211				0.132651			0.490245	1.2405				0.981316						2.44393						1.36667								1.24855	1.3341
AT1G14990	3.99393	4.17959	3.88385	3.63211	3.76791	2.87614	3.67536	3.13265	3.10756	3.73126	4.24513	3.90346	2.91197	2.2763	3.01374	4.50488	3.92608	4.11134	3.9002	2.92028	2.61316	3.18089	2.58501	2.41623	3.45307	3.81321	4.19486	3.95163	4.27329	3.81975	2.95182	4.23826	3.50168	2.84264	4.45525	3.24855	2.91906	3.51276	2.70956
AT1G66410	7.98185	7.30297	7.60374	8.30453	6.46094	7.03264	6.92911	6.3421	7.95931	6.93514	7.01381	7.31375	6.40382	6.36376	6.01374	5.76268	7.16894	7.31893	7.40716	7.18974	6.25702	6.75378	6.39237	6.26423	7.27507	7.3072	7.71271	6.85852	6.76158	6.53857	6.09866	7.56738	7.57409	7.53613	7.78233	6.458	6.2883	6.89743	7.19682
AT1G72275	1.08704	1.78727	0.796384		2.44599	0.291174	1.97492	2.13265	1.69253	1.50887	3.39714	2.82546	0.911965	0.276296	1.5987	2.78867	0.0191908	0.719022	1.23723	0.112923	1.0282	1.44393	3.36262	1.67927	1.96764	1.49128	1.32039	0.366666	2.10337	2.55672	2.46639	-0.0836692	0.414222	2.16457	1.96983	2.57048	2.3341	1.9278
AT1G31180	9.03832	8.44191	8.29623	8.53096	7.82103	8.33557	8.40118	8.02747	8.76934	8.28585	8.25512	8.31017	8.26952	8.14666	8.30376	8.36502	8.82009	8.52959	8.2297	8.30768	8.12095	8.65013	8.34371	8.28413	8.33221	8.57521	8.40432	8.52148	8.63475	8.18316	8.55385	8.62369	8.53057	8.40489	8.67027	8.06873	8.69751	8.94275	8.64703
AT1G67740	12.6916	12.6379	12.7475	12.6464	13.1661	13.2942	13.4112	12.9988	12.8737	12.8704	13.0042	12.7483	13.3839	13.3316	13.704	13.4772	12.9055	12.8065	12.7971	12.7778	13.1178	13.3284	13.4844	13.283	12.7714	13.0093	12.7181	13.5417	13.5174	13.2766	13.5891	12.892	12.3582	12.7488	12.5378	13.4878	12.7602	13.3274	13.0655
AT1G43770	2.08704	0.787273	1.38135		0.861024	1.29117	0.974916	0.132651	1.10756	1.50887	1.49025	1.97746			0.0137393	0.981316		2.04095	0.65227	1.69789		1.44393	0.777658	1.0943	2.23068	0.906321		1.95163		0.234791	0.144461	-0.0836692		0.842643	1.6479	1.83351	2.07107		0.9022
AT1G47380	2.89439	2.59463	4.04431	3.04714	3.03095	4.37864	3.67536	3.59208	3.69253	4.50887	4.01381	4.29939	4.91197	3.2763	4.01374	4.30324	4.01919	4.96695	2.9742	4.28285	3.35013	2.85896	3.4781	4.84919	3.81564	3.36575	3.73543	3.68859	4.01026	3.69422	3.72942	3.50129	3.22158	3.30207	2.96983	4.57048	3.3341	4.24973	3.70956
AT1G01840												-0.344466			1.01374			1.30398					-0.222342	0.0943046	-0.354287								-0.585778
AT1G29380			2.60374			1.29117	1.55988					1.2405		0.276296		-0.0186837	0.0191908	0.719022			1.0282				-0.354287	-0.0936786		0.366666						2.16457			-0.250862	2.66476
AT1G19650	3.40896	1.78727	2.38135	2.04714	3.44599	2.6131	3.43435	4.03954	2.42949	3.62435	3.73817	3.65553	3.23389	2.59822	0.0137393	3.78867	1.60415	3.17845	3.45963	2.43485	3.48763	4.02889	4.53255	3.0943	2.81564	2.22825	2.32039	2.95163	4.19083	3.23479	2.72942	-0.0836692	2.87365	1.84264	2.23286	1.24855	3.65603	2.9278	3.60264
AT1G02820			-0.203616	0.0471431				0.132651	2.10756	1.50887	1.07521				0.0137393		0.0191908		-0.34773							-0.0936786					0.144461	1.91633	1.99918		-0.352101		1.3341	1.34284	-0.0977998
AT1G55450	6.06432	6.76455	6.20577	6.89263	6.92711	7.05936	6.92911	6.77651	7.66981	7.42375	8.0294	6.81541	6.79461	7.23049	7.48134	7.6748	6.88956	7.59554	7.10348	6.98329	7.59805	7.55245	6.6603	7.0012	6.9125	6.38205	7.51022	6.36667	6.97373	6.66106	6.95182	7.84707	7.25343	7.66282	8.13975	6.93505	7.10669	7.16302	7.71598
AT1G52340	5.5133	5.64525	5.22265	6.17643	4.81522	5.33557	5.29684	5.86057	5.19503	6.11373	5.07521	5.11497	5.91197	5.2763	5.18366	5.62517	5.69162	5.27361	5.23723	5.81336	6.07259	5.25128	5.50558	5.73816	5.59991	5.7643	5.92525	5.27356	5.31282	5.66106	5.63631	5.08626	5.75407	5.54308	6.30611	5.70798	5.2727	5.70039	5.87948
AT1G04980	3.99393	2.9572	3.96631	3.50657	3.32046	4.09853	3.14484	3.83309	4.10756	2.92391	3.49025	2.97746	1.91197	2.59822	2.5987	2.78867	3.82655	3.62591	2.65227	4.28285	3.83555	3.94643	4.4781		3.89364	4.15425	4.19486	2.36667	3.27329	3.55672	2.72942	3.37576	3.11466	3.65	2.96983	3.41847	4.44958	3.80227	3.22413
AT1G16330	2.672			1.04714	-0.138976		0.974916	2.13265							1.01374			-0.280978	0.65227		1.0282	1.44393			-0.354287			1.95163			0.144461
AT1G48300	10.8952	11.6983	11.4353	11.2437	11.6736	11.3471	11.6358	11.433	11.3249	11.3803	11.5022	11.1766	11.6296	11.7702	11.3685	11.1828	11.131	11.0291	11.0785	11.2435	11.7033	11.3184	11.3696	11.2717	11.5045	11.3683	11.5911	11.5755	11.4865	11.7216	11.4042	11.1577	11.4272	11.0509	11.542	11.503	11.7653	11.4585	11.583
AT1G76610																								0.0943046					1.10337
AT1G78770	2.672	2.59463	0.796384	2.8545	-0.138976	2.29117	3.14484	0.132651	3.567	-0.0760922	1.07521	1.65553	1.91197	0.276296	2.01374	0.981316	1.60415	1.30398	0.65227	2.43485	2.35013	1.85896	-0.222342	0.0943046	3.23068	1.90632	2.90536	2.36667			3.95182	2.72369	2.73615	3.54308	1.6479	3.24855	2.3341	1.34284	1.48716
AT1G67090	19.0514	19.0305	18.8668	18.7769	19.0332	19.1197	19.1671	18.5882	19.229	18.9915	18.806	18.8404	19.18	19.162	19.1963	19.1017	19.1068	18.8444	18.7643	19.0952	18.9444	19.0465	19.0171	18.908	18.9109	18.9799	18.7925	19.2013	19.2019	19.0745	18.9741	19.054	18.8575	18.7244	18.8992	19.0481	19.0666	19.367	18.9899
AT1G55900	5.25696	4.54216	4.31995	5.00134	4.32046	4.19806	4.67536	4.65621	4.69253	5.01137	5.01381	4.69993	4.91197	3.97674	4.92063	4.44075	4.97339	4.71902	5.23723	4.69789	5.07259	4.50282	5.02559	3.41623	5.03803	4.15425	5.02083	4.45413	5.10337	4.98968	3.46639	4.61677	5.11466	3.93011	4.23286	3.70798	5.42156	4.51276	4.76018
AT1G73410										-0.0760922																			0.103369
AT1G48630	11.4028	10.8371	10.809	11.4167	9.99159	10.6597	10.3543	10.4613	11.203	10.7069	10.7322	10.9456	10.5193	10.3926	10.6585	10.34	11.3	11.2827	10.8266	10.8442	10.4011	10.753	10.6349	10.6575	10.9125	10.9301	10.8459	10.7622	10.9418	10.815	10.7937	10.9669	11.0349	10.9596	11.3274	10.7819	10.8239	11.1389	11.0449
AT1G22640	6.23678	5.80964	6.28824	7.06951	7.74977	7.86103	7.59697	7.39004	6.39297	6.4785	5.8478	5.65553	7.23389	7.24208	7.07983	7.05813	5.22864	6.31893	6.80202	6.20039	7.27613	8.11635	7.61686	7.59415	6.21557	6.78896	6.72411	7.41106	7.60321	7.37434	7.52817	6.12578	6.38001	6.39723	6.00545	7.19106	6.51732	6.78578	7.20598
AT1G53440	4.40896	5.54216	3.96631	4.21707	4.18295	3.99161	3.88181	5.41805	4.567	4.8308	5.19068	3.82546	3.91197	4.08365	3.71418	5.78867	5.57378	4.41946	4.35271	4.69789	5.11566	3.66632	3.86512	4.0943	4.775	3.90632	3.82289	3.68859	3.27329	4.48272	4.05135	4.96072	3.93778	3.54308	5.07416	3.57048	5.3341	4.59076	4.15013
AT1G77885	2.672	0.787273	1.38135	2.04714		2.6131	-0.0250845	1.71761	3.10756		-0.509755	1.65553	1.91197		1.01374	1.98132		2.04095		1.11292		0.858964	-0.222342	1.67927	-0.354287		0.73543	1.95163		0.234791	1.14446	-0.0836692	-0.585778	-0.157357	1.23286	2.57048			1.9022
AT1G71980	6.98185	6.99673	7.11831	5.8545	7.13715	7.08559	7.00834	7.42727	6.83548	7.07365	7.2518	6.86499	7.23389	7.12179	7.28986	7.2942	7.21886	6.8483	6.61805	7.25247	7.11566	7.65986	6.95757	7.1387	6.83554	6.97241	7.03921	6.89023	7.13679	7.02921	7.14446	6.6578	6.84049	6.74953	7.04878	6.92097	7.3416	7.15019	6.67038
AT1G17750											-0.509755				0.0137393	1.56628					1.0282			0.0943046	-0.354287										1.23286
AT1G12060	2.672	2.37224	2.11831	3.21707	2.66838	3.4611	2.97492	2.71761	1.69253	3.24584		1.97746	0.911965	1.86126	2.33567	-0.0186837	1.60415	2.88895	3.23723	0.112923	0.0281978	1.85896	1.77766	1.0943	1.96764	2.49128	2.05736	2.36667	2.10337	3.04215	2.14446	3.08626		0.842643	3.10733		0.749138	0.342836	1.48716
AT1G04040	10.0771	10.0089	9.98744	10.3372	8.67481	9.39184	9.41163	9.90084	10.179	10.3119	10.3919	10.2867	9.81585	9.79593	9.87016	9.34545	10.5486	10.5978	10.0446	10.2715	10.3501	9.85049	9.34371	9.55169	10.7923	10.2328	11.0139	10.0636	9.88637	9.77589	9.66213	10.4757	10.3368	10.742	10.8634	9.88517	9.76316	9.82665	9.92179
AT1G06410	6.75946	7.37973	7.3963	6.86732	7.68757	7.51999	7.93492	7.44553	6.79406	7.32479	7.02163	7.05641	7.65343	7.43617	7.40606	8.23398	7.11722	6.71902	6.47245	6.79942	7.91084	7.234	7.23709	7.36109	7.16927	6.57875	7.03921	7.59548	7.58718	7.39466	7.72189	7.30865	7.15569	6.76151	6.98775	7.65794	7.69165	7.75223	7.32846
AT1G76760		-0.212727		1.04714		0.291174		2.13265	0.107564	0.923908		1.65553				0.981316	1.01919		0.65227																	1.83351
AT1G64561				2.04714	-0.138976	1.87614	-0.0250845							1.2763	1.01374	-0.0186837			1.65227		1.61316	1.85896	1.36262	2.0943					1.10337		0.144461					0.248549	1.3341	0.342836	1.48716
AT1G50575	5.47935	5.0352	5.1887	5.50657	4.94849	5.78303	4.88181	4.94001	5.35549	5.38334	5.2716	5.35597	4.08189	4.66861	5.18366	4.93551	4.71963	5.24258	5.26698	4.63649	4.67205	4.71695	4.82205	5.0943	5.89364	5.19172	5.7578	4.53659	5.68833	4.40472	4.95182	5.82322	5.11466	5.70062	5.23286	6.0559	4.99707	4.73515	4.94659
AT1G34750	4.08704	2.78727	2.96631	4.63211	5.07048	3.99161	3.97492	4.22011	3.10756	1.92391	3.2976	3.11497	2.49693	3.73573	0.0137393	2.30324	2.60415	2.88895	3.65227	4.11292	4.55176	3.3184	2.09959	3.26423	3.5526	2.71368	2.32039	2.36667	3.10337	2.55672	3.46639	3.50129	3.73615	4.4865	3.89583	3.57048	2.3341	3.51276	3.22413
AT1G63260	5.89439	4.48771	3.11831	4.43946	5.32046	5.81474	5.7298	5.22011	4.63113	5.01137	4.77565	4.65553	6.15989	5.23049	6.1012	6.30324	5.30459	5.47391	4.60647	3.92028	6.09429	5.58688	5.61055	5.37971	5.45307	4.66121	5.22728	5.49595	5.31282	5.55672	5.53678	5.58876	5.99918	5.16457	5.23286	5.458	4.79353	5.09772	5.65709
AT1G07320	11.1851	11.3094	11.2232	10.8777	11.147	11.2041	11.2838	11.0395	11.2943	11.2665	11.4902	11.201	11.4685	11.3464	11.5096	11.335	11.404	11.3199	11.1501	11.3199	11.3416	11.442	11.4576	11.2139	11.2682	11.3363	11.1272	11.4481	11.5442	11.3563	11.6463	11.2224	11.1878	11.3618	11.1467	11.4153	11.2055	11.4343	11.3041
AT1G30400	6.29649	6.41663	6.57774	6.04714	6.1648	6.37864	6.64734	6.77651	6.06176	6.81873	6.36061	6.25545	6.63989	6.68569	6.97952	6.47317	6.58905	6.47391	6.39374	7.15732	6.74244	6.85896	6.16997	6.16039	6.6344	6.44548	6.21116	6.59548	6.4253	6.96271	7.0752	6.25618	6.43659	6.2002	6.18706	6.6061	6.64396	6.81857	5.78484
AT1G67570	0.0870351	-0.212727	1.79638	1.63211	1.44599	2.6131	2.78227	1.13265	2.10756	1.92391	2.07521		0.911965	2.2763	1.5987	3.15124			0.65227	0.112923	0.0281978	1.44393	2.09959	2.0943	1.96764	1.49128		0.366666	0.103369	2.23479	2.72942	1.50129	0.999184	2.16457	1.6479	2.83351	1.3341		-0.0977998
AT1G07370	4.08704	2.9572	4.44024	4.50657	3.03095	2.87614	3.97492	2.71761	3.69253	3.8308	4.19068	3.97746	2.49693	4.2763	3.18366	2.78867	2.01919	3.30398	1.23723	2.69789	2.83555	2.44393	3.09959	3.41623	1.64571	3.60676	3.73543	3.95163	2.68833	3.40472	4.05135	2.23826	2.58415	4.09057	4.55479	3.0559	3.99707	3.15019	3.36163
AT1G19190				0.0471431				0.132651	0.107564	0.923908	-0.509755		0.911965			-0.0186837		0.719022										1.95163					0.999184
AT1G80770	7.14232	7.47377	7.16271	7.04714	6.90542	7.23369	7.22284	6.57559	7.51696	7.17184	7.26503	7.21012	7.33823	7.17111	7.51359	7.33004	7.43704	7.28888	7.09521	6.89428	7.52804	6.89239	7.26147	6.80855	7.16141	7.10599	7.13631	7.37789	7.27329	7.10516	7.63631	7.37576	7.30297	7.03247	7.23286	7.00344	7.05292	7.2132	7.42576
AT1G64405						1.29117					-0.509755																							-0.157357
AT1G06960	4.33496	4.54216	4.84078	5.43946	4.81522	4.4611	4.36723	4.99063	4.69253	4.50887	4.66017	5.32796	3.71932	4.86126	5.37129	5.02571	5.06358	5.07657	4.60647	5.11292	5.07259	5.18089	4.98711	5.18177	4.96764	4.42988	4.82289	3.8261	5.05757	4.93523	4.95182	4.96072	4.99918	5.4865	4.50588	4.83351	4.87842	5.15019	5.48716
AT1G76690	2.672	-0.212727	3.49682	3.95403		3.09853	2.97492	3.13265	3.567	2.73126	2.94968	2.2405	2.91197		1.5987	3.30324	3.34112	3.52638	2.8222	2.92028	3.83555	2.66632	2.77766	1.0943	4.23068	2.71368	4.12775	3.8261	2.4253	3.23479	2.95182	3.23826	3.87365	3.93011	4.17146	3.57048	4.14146	3.66476	3.22413
AT1G78190	2.672	2.9572	1.38135	3.36907	-0.138976	1.29117	0.974916	1.71761	2.10756	-0.0760922	2.07521	1.65553		0.276296	2.33567	1.56628	0.0191908	0.719022	3.1117	2.69789		1.85896		2.0943	1.64571	1.49128	1.73543	1.95163	2.10337	1.23479	2.72942	2.72369	-0.585778	3.16457	2.81782	2.24855	3.3341	2.9278	0.9022
AT1G73230	9.10384	9.0423	8.78223	9.01293	8.31223	8.86103	8.70623	8.64835	8.99935	8.99269	8.88899	8.94786	8.49693	8.81546	8.91762	8.76268	9.15105	9.10704	9.14011	9.04661	8.62811	8.89514	8.8028	8.81198	8.80053	8.97778	8.94244	8.89023	9.07204	8.67773	8.94536	9.21783	8.72028	9.1487	8.83277	9.06553	8.37849	8.93903	8.82404
AT1G05600	2.08704	1.78727	1.38135	2.04714	2.18295	3.09853	3.43435	2.45458	3.69253	3.09383	0.490245	2.97746	0.911965	4.18319	0.0137393	2.98132	4.01919	2.71902	2.45963	3.28285	3.61316	3.44393	2.36262	4.0012	4.03803	2.49128	0.73543	3.53659	1.68833	1.81975	0.144461	1.91633	2.22158	2.65	2.6479	4.0559	2.91906	1.9278	1.9022
AT1G25350	5.73089	6.01609	6.11831	4.95403	5.719	6.5391	6.8329	6.24118	6.19503	6.26376	6.66017	5.94094	6.23389	6.2763	6.61365	6.26672	6.30459	5.88895	6.1117	5.89428	6.25702	5.94643	6.80003	6.18177	6.23068	6.57875	6.02083	6.49595	6.21189	6.44424	6.0271	5.87053	6.36842	6.26891	5.95168	6.15544	6.668	6.71788	6.27724
AT1G17880	10.3897	10.4641	10.4697	11.0165	10.0019	10.2996	10.177	9.89087	10.3849	10.2935	10.3521	10.5127	10.0643	10.421	10.2509	10.2656	10.3624	10.5175	10.7048	10.3691	9.81283	10.1246	10.4876	10.2767	10.3243	10.3189	10.4912	10.2855	10.3748	10.3984	10.3144	10.6028	10.3582	10.45	10.5113	10.4433	10.0654	10.2883	10.7311
AT1G59650	3.40896	4.43113	3.79638	4.63211	4.18295	5.29117	3.88181	4.94001	4.86245	5.05319	4.44444	4.56242	4.81886	2.59822	5.29914	3.56628	4.82655	4.47391	4.9002	4.75678	4.48763	4.50282	4.4781	4.67927	4.28957	5.22825	4.12775	4.06711	4.5628	5.04215	4.78832	5.04561	4.32111	4.4865	4.55479	4.83351	5.3341	2.9278	3.80909
AT1G77030	4.40896	3.48771	3.88385	3.36907	4.03095	3.99161	3.43435	4.83309	4.49988	3.92391	4.57771	4.97746	1.91197	1.2763	4.47317	4.88821	3.01919	5.14529	3.55916	4.75678	5.61316	4.10689	3.58501	2.90166	5.62299	4.15425	3.54279	3.36667	3.80381	3.81975	3.8449	4.67122	4.05808	4.42761	3.45525	4.0559	4.14146	2.66476	4.22413
AT1G28400	5.672	6.56863	6.04431	5.50657	5.35288	5.5391	5.01931	5.91401	5.27749	5.17184	5.10495	5.53818	5.71932	6.13428	5.18366	4.93551	5.60415	5.36288	5.53491	5.72763	5.45446	4.94643	5.75494	5.52057	5.87453	5.0356	4.94488	5.17402	5.3513	5.14168	5.35391	4.82322	5.62368	5.72529	5.40279	5.80314	4.60712	5.24973	5.07213
AT1G68740	0.0870351	0.787273	2.11831	0.0471431		0.291174	2.97492			0.923908	1.81217	1.2405		2.59822	3.01374	1.56628		1.71902	1.23723	3.69789		0.858964	1.77766	2.41623	0.645713	1.49128			3.68833		2.14446	2.50129	1.41422	1.84264		2.24855	2.91906	3.51276	0.9022
AT1G20910	4.40896	4.2467	5.46881	4.90512	4.50488	4.99161	3.97492	4.94001	4.91492	4.31623	4.44444	4.04785	4.23389	4.86126	5.22319	5.19077	4.77408	3.88895	5.1117	4.92028	3.72864	5.66632	5.61055	3.26423	4.81564	4.95072	4.05736	4.68859	5.31282	5.23479	4.60389	4.08626	3.58415	3.84264	3.55479	4.24855	4.95859	4.98669	4.48716
AT1G12680	3.08704	4.59463	3.60374	4.04714	4.44599	4.5391	4.29684	4.45458	3.42949	3.50887	4.2976	4.04785	3.71932	4.08365	4.5373	4.50488	4.71963	3.88895	4.1117	4.81336	4.61316	4.90336	5.13521	4.61787	4.28957	3.99378	3.64232	3.8261	4.19083	4.40472	4.31439	3.91633	4.41422	4.01257	3.45525	4.24855	3.3341	3.34284	3.80909
AT1G64220	3.25696	0.787273	-0.203616	2.04714	1.44599	2.87614	1.97492		0.107564	0.923908		0.655534	1.91197		0.0137393		3.34112	2.04095	1.9742	0.112923		1.44393	1.36262	0.0943046		1.90632	2.05736	1.36667	1.68833	1.81975	1.14446	1.50129	0.414222	2.42761	2.45525		-0.250862	2.66476	1.48716
AT1G47750	4.33496	3.2467	3.96631	4.04714	3.86102	3.87614	2.55988	4.13265	3.567	4.44747	3.88256	4.04785	3.23389	3.2763	4.18366	4.7362	4.10665	2.88895	4.29613	4.11292	2.61316	4.44393	3.09959	3.26423	4.28957	3.81321	4.54279	2.36667	2.68833	3.04215	4.14446	4.00379	4.16911	4.16457	3.10733	3.0559	2.91906	3.51276	3.48716
AT1G27850	4.84192	5.14482	3.49682	4.74758	3.94849	4.6131	4.7298	4.94001	4.808	4.31623	4.88256	2.82546	4.49693	4.97674	4.96794	4.7362	4.47862	4.24258	4.23723	3.69789	4.67205	5.38253	4.73185	4.0012	4.4006	5.07625	3.54279	4.8261	4.19083	4.40472	4.8449	3.08626	3.93778	3.84264	4.6021	4.94899	4.87842	4.66476	3.22413
AT1G50970	3.08704	2.1092	0.796384		1.44599	1.87614	2.78227	1.13265	1.10756		-0.509755	3.65553	2.49693	3.2763	2.01374	3.30324		2.71902	1.65227	2.11292	2.0282	3.5594	2.09959		1.23068	1.49128	0.73543	1.95163		3.55672	4.31439	2.72369	1.41422	1.84264	1.96983	3.94899	2.07107	3.15019	2.9022
AT1G47655		1.37224	2.38135	1.04714	2.44599		2.55988	2.13265	0.107564	-0.0760922	1.49025			1.2763		1.98132	0.0191908	1.30398	2.23723		1.61316	-0.141036	-0.222342		-0.354287					0.234791					0.647899			0.342836	0.9022
AT1G52370	6.19556	5.74147	4.65436	5.71957	4.61591	5.99161	5.01931	4.77651	6.64672	5.01137	4.73817	5.46289	5.23389	5.13428	5.01374	4.22924	5.87717	5.82755	5.40716	5.84084	5.11566	6.44393	5.77766	5.55374	4.4006	5.78896	6.11047	5.57612	5.68833	4.81975	5.87238	6.06608	5.50168	5.59753	5.40279	5.33601	5.30373	6.47212	5.07213
AT1G49032	8.48791	8.37224	8.51063	8.81863	8.40792	8.9636	8.60427	8.27731	8.70002	8.55326	8.27488	8.44995	8.14078	8.46117	8.06902	8.25278	8.2576	8.41599	8.90966	8.76397	8.24737	8.78674	8.61371	9.03682	8.29676	8.53203	8.60271	8.53157	8.21711	8.42462	8.08698	8.53472	8.71114	8.2731	8.36214	8.48695	8.30756	8.5955	8.68028
AT1G09830	6.84192	6.14482	6.3963	6.92979	6.01077	5.71744	6.26032	6.19874	6.39297	6.91259	6.99009	6.69993	6.23389	6.68569	6.03611	6.47317	6.52699	7.00442	6.59478	6.68278	6.29498	6.21652	6.09959	6.37971	6.26042	6.8836	6.50361	6.72422	6.74723	5.87865	6.23192	6.71075	7.02893	6.45735	6.63658	6.49648	6.67988	6.45136	7.07213
AT1G75500	9.54647	9.66839	9.57446	8.76482	9.08503	9.20705	9.27641	9.47916	9.14648	9.24132	9.69359	9.43032	9.23839	9.29589	9.24975	8.9471	9.72655	9.41425	9.12191	9.46386	9.66301	9.18764	9.20182	9.01912	9.82064	9.36165	9.56674	9.07402	9.16406	9.45879	9.62019	9.40216	9.483	9.66282	9.62518	9.67272	9.84585	9.28535	8.9022
AT1G73850	3.40896	1.37224	-0.203616			1.29117	1.97492		1.69253	1.50887	1.07521	2.82546	1.91197		2.82109	2.56628		2.04095			0.0281978	1.85896	1.77766	1.67927	1.96764	2.22825	1.32039	0.366666	1.68833	1.23479	1.14446	0.916331	-0.585778			2.24855
AT1G08370	5.75946	5.4597	5.41109	4.80203	5.90542	6.22191	5.70284	5.80508	5.23685	5.53862	5.19068	5.38345	6.04125	6.29866	5.68616	4.93551	6.01919	5.82755	5.14412	4.92028	5.88618	5.3184	5.68455	5.61787	5.5526	5.22825	4.98336	5.27356	5.38877	5.40472	5.72942	5.50129	4.80654	5.3345	5.29176	6.08144	5.36385	5.70039	5.29452
AT1G10760	5.40896	5.62016	6.66675	5.43946	6.05085	6.14916	5.99728	6.30258	6.15196	6.85465	6.56706	6.16333	5.91197	5.70256	5.82109	6.02571	6.32297	6.19476	5.38019	6.47048	5.67205	5.47367	5.77766	5.61787	6.21557	6.49128	5.46335	5.41106	5.59522	5.32225	5.31439	6.23826	5.96881	6.58411	6.17146	5.33601	5.79353	6.27357	4.8564
AT1G20610	1.672	0.787273	-0.203616	2.04714	-0.138976	1.87614	-0.0250845	2.45458		-0.0760922		1.2405	0.911965	0.276296		-0.0186837	1.60415		0.65227		0.0281978	-0.141036	1.77766	1.67927	0.645713	-0.0936786	1.32039	1.95163	1.10337	1.81975	1.14446					2.24855			1.9022
AT1G31220	4.1745	3.2467	3.25582	4.74758	3.76791	3.99161	1.97492	2.45458	3.567	3.73126	4.2976	4.35597	2.49693	4.18319	4.01374	2.56628	4.26712	3.41946	2.9742	3.92028	4.11566	3.3184	3.86512	3.67927	4.10514	4.07625	3.73543	3.17402	3.80381	3.55672	1.72942	4.23826	3.66215	4.74953	2.96983	3.24855	3.55649	2.66476	4.54606
AT1G26770	7.1094	6.78727	6.35097	6.88003	6.35288	6.94939	6.71638	6.15502	7.40218	6.3333	6.2976	6.50102	6.66685	6.59822	6.58359	6.13106	7.03042	6.82755	6.69666	6.53919	6.59805	7.15359	6.4781	6.76673	6.775	6.80114	6.76885	6.38903	6.62693	6.75835	6.98995	6.63058	7.00668	6.18249	6.56676	6.77211	7.28052	6.04328	6.36163
AT1G28420	4.25696	4.17959	4.84078	3.63211	3.32046	3.29117	4.36723	3.71761	3.808	4.31623	3.49025	4.35597	4.49693	4.44622	3.18366	3.30324	3.60415	4.52638	3.45963	4.20039	3.83555	3.5594	3.77766	4.18177	4.4006	4.15425	4.25899	3.53659	4.01026	4.32225	4.78832	3.91633	4.05808	4.23496	4.10733	4.57048	4.2727	3.9278	3.36163
AT1G79520	2.672	2.78727	2.38135	1.63211	4.10895	3.6131	3.29684	3.94001	4.01445	3.24584	3.07521	3.11497	3.91197	3.59822	4.26167	3.88821	3.82655	2.71902	2.8222	3.69789	4.19812	4.44393	4.4781	2.0943	2.64571	3.90632	3.43587	3.36667	5.38877	4.04215	2.46639	2.72369	3.32111	3.74953	3.73536	4.70798	4.07107	3.66476	2.70956
AT1G63130	3.89439	3.1092	3.70327	3.74758	0.861024	3.75061	3.43435	3.59208	4.42949	4.17184	2.07521	2.97746	3.23389	2.2763	2.01374	1.98132	3.82655	3.52638	3.55916	2.69789	3.83555	2.18089	1.36262	3.0943	3.5526	2.22825	3.54279	4.06711	2.91072	4.55672	2.46639	2.23826	3.87365	1.84264	3.23286	3.24855	3.8366	1.9278	4.15013
AT1G20090	7.38166	7.32643	7.06317	7.13461	7.52636	7.78303	7.7497	7.67955	7.55051	7.07365	7.4846	7.03924	7.71932	7.55242	7.67195	7.40758	7.41151	7.12841	7.11988	7.03179	7.94706	7.69185	7.20392	7.56191	7.32519	7.40617	6.98336	8.03909	7.51276	7.686	7.48431	7.71075	7.4695	7.09057	7.24036	7.59728	7.18377	7.55229	7.54606
AT1G62180	10.1585	10.0245	9.88914	10.2736	10.0322	10.241	10.1473	10.3384	10.019	10.4138	10.1785	10.2601	10.4608	10.3261	10.0825	10.0701	10.3	10.2993	9.98319	10.1283	10.4938	10.3677	10.0053	10.258	10.4675	10.4903	10.3501	10.2278	10.3406	10.2035	10.2827	10.0584	10.5741	10.3514	10.3535	10.2415	10.3397	9.91838	10.7818
AT1G33960		1.37224	0.796384		2.44599	2.29117	-0.0250845		2.10756	0.923908	-0.509755	0.655534		3.2763		0.981316	1.01919		2.8222	1.11292		2.44393	2.09959	2.67927					1.10337		0.144461		2.87365	1.42761	0.647899	4.15544	2.3341	0.342836	0.9022
AT1G16460	6.65689	6.31083	6.61656	6.42218	6.91631	6.6131	6.7298	6.65621	6.53383	6.3333	6.79403	6.84536	7.33823	6.68569	6.67195	6.87613	6.78738	7.0319	6.52264	6.58866	6.99398	7.02889	6.98711	6.76673	6.775	6.90632	6.73543	6.72422	6.74723	6.77395	6.71432	7.116	7.01413	6.42761	6.77718	6.83351	7.11546	6.882	6.94659
AT1G17680	3.99393	4.37224	2.79638	5.36907	3.86102	4.87614	4.55988	4.59208	3.91492	4.78189	4.66017	3.97746	4.3714	3.59822	3.71418	3.78867	3.60415	3.88895	4.23723	4.36085	4.55176	5.10689	4.30122	3.67927	3.5526	4.15425	4.12775	4.68859	4.19083	3.81975	4.23192	3.08626	3.99918	4.79684	4.69229	4.49648	4.3341	4.51276	3.9022
AT1G22430	6.46207	6.35713	6.41109	6.23697	6.03095	5.19806	6.14484	5.83309	5.63113	6.59633	5.77565	5.94094	5.15989	6.10919	6.29914	6.04741	5.22864	5.98581	5.35271	6.30275	5.78309	5.71695	5.84375	5.92719	5.85517	6.11577	5.40786	5.65207	5.93626	6.21207	6.25299	6.14515	6.04358	5.99239	5.62518	5.41847	5.58203	6.1242	5.8564
AT1G75880	1.08704	1.37224	-0.203616	1.04714		0.291174	-0.0250845	1.13265	3.567			1.2405		1.86126	1.01374	1.56628	1.60415	0.719022	-0.34773	0.112923		2.18089	-0.222342	0.0943046	1.96764	1.49128	0.73543	1.36667	1.68833	0.234791		1.91633	0.999184	0.842643	1.23286	1.83351	-0.250862	1.34284	0.9022
AT1G05400				1.04714
AT1G67120	2.40896	3.59463	2.38135	2.8545		4.29117	2.55988	2.71761	3.808	3.24584	4.34823	1.97746	3.91197	1.86126	2.01374	2.98132	1.60415	3.52638	3.1117	3.92028	2.35013		1.36262	3.41623	2.64571	2.90632	1.73543	1.36667	4.49569	2.23479	4.72942	3.37576	3.41422	3.74953	1.6479		2.74914	3.51276	-0.0977998
AT1G10780		2.9572	2.96631	2.04714		1.29117	0.974916	3.59208		2.24584		2.2405	1.91197	2.86126	1.5987	0.981316	3.34112	-0.280978	-0.34773	1.69789	1.61316	-0.141036	2.09959		2.45307	2.90632	2.32039	1.95163			1.14446		1.99918	-0.157357	0.647899	0.248549		0.342836	1.48716
AT1G03400	4.73089	5.56863	6.41109	5.36907	6.35288	6.81474	6.36723	5.86057	5.39297	5.80655	5.96598	5.88435	6.3714	6.13428	6.26167	6.19077	5.85208	5.71902	5.29613	6.04366	6.00548	6.82475	6.2206	6.45186	5.10514	5.19172	5.25899	5.8261	5.93626	6.23479	6.44824	5.23826	5.50168	5.51507	5.67027	5.77211	5.60712	5.98669	5.54606
AT1G77300	3.40896	3.59463	2.38135	2.8545	3.03095	3.6131	3.55988	4.52497	4.35549	3.50887	3.66017	3.743	3.23389	3.08365	4.92063	3.15124	4.47862	2.52638	4.23723	4.63649	3.0282	3.02889	3.4781	3.26423	3.64571	3.90632	3.32039	4.53659	3.27329	3.81975	3.60389	3.50129	2.99918	1.42761	2.23286	4.24855	3.55649	3.51276	3.60264
AT1G19910	10.8651	10.3332	10.2527	11.1687	9.47389	10.481	10.1196	9.8942	11.0309	10.2402	10.2806	10.2748	10.0153	10.3248	10.3187	9.90316	10.5	10.7865	10.5326	10.3489	10.0352	10.5145	10.1764	10.382	10.4826	10.4377	10.9104	10.6241	10.3911	10.1832	9.96145	10.7067	10.3597	10.4172	10.8586	10.2013	9.74491	10.6982	10.4384
AT1G66750	2.08704	3.2467	4.38135	4.21707	3.94849	2.87614	4.14484	3.59208	4.27749	3.92391	3.19068	4.11497	3.91197	3.2763	3.92063	3.68176	2.34112	4.67322	2.65227	2.69789	4.19812	4.85896	3.68455	3.0943	3.89364	4.29864	3.43587	1.95163	2.4253	4.14168	4.05135	4.67122	3.66215	4.16457	3.45525	3.41847	4.44958	3.15019	3.70956
AT1G72416	5.44459	6.60745	5.98621	5.90512	3.44599	4.5391	5.75628	4.77651	2.69253	4.01137	3.07521	4.35597	0.911965	3.2763	2.01374	2.30324	4.92608	5.14529	4.60647	4.57235	5.15748	2.18089	2.09959	4.84919	4.4006	0.906321	3.54279	3.95163	2.4253	4.04215	3.46639	5.67122	3.50168	3.84264	4.29176	3.0559	3.55649	2.34284	4.48716
AT1G05055	2.89439	3.87474	3.49682	3.63211	2.86102	3.29117	3.14484	3.45458	2.10756	3.09383	3.81217	1.97746	4.49693	3.2763	3.5987	3.78867	2.60415	2.71902	3.65227	3.43485	3.61316	3.3184	3.36262	3.90166	3.10514	3.22825	3.19486	2.68859	3.91072	4.04215	2.95182	4.23826	3.66215	3.54308	3.34834	4.49648	3.74914	3.34284	3.80909
AT1G74230	7.20598	7.11819	6.96631	7.95403	6.60249	6.81474	7.01931	6.80508	7.0383	7.44747	7.23844	7.29216	5.99943	7.20703	6.90856	6.78867	6.98498	7.30398	7.24473	7.57235	6.55176	7.15359	7.12639	6.82223	7.35307	7.29864	6.94488	7.23703	7.10337	6.96271	7.01483	7.33418	7.10072	7.2002	7.24781	6.97647	6.31899	6.68269	7.12137
AT1G80420	3.89439	4.31083	2.60374	2.36907	4.56146	4.4611	4.61877	4.03954	3.808	3.38334	3.49025	3.56242	4.71932	4.79986	3.82109	4.44075	4.01919	2.71902	3.65227	4.36085	4.67205	3.44393	3.86512	4.0943	4.16927	3.36575	2.73543	1.36667	3.68833	4.23479	3.46639	4.67122	4.32111	3.30207	4.23286	4.64087	5.03454	2.9278	3.98966
AT1G05470	4.08704	4.43113	4.49682	3.36907	3.86102	5.33557	4.92911	5.86057	4.35549	3.92391	3.88256	4.51351	4.91197	5.03118	4.96794	5.30324	2.60415	3.96695	4.35271	3.81336	5.3136	4.5594	4.77766	4.48662	4.89364	5.42988	4.73543	4.75898	4.96135	4.81975	4.53678	3.91633	3.22158	4.74953	3.89583	5.10653	4.50403	3.80227	3.48716
AT1G07160								0.132651																1.0943
AT1G79200	3.40896	2.59463	3.25582	3.21707	2.44599	0.291174	2.97492	2.45458	3.567	3.92391	2.2976	3.11497	2.91197	3.08365	1.5987	1.98132	3.18912	4.11134	3.1117	2.69789	2.61316	2.85896	2.36262	1.67927	2.64571	1.49128	3.43587	3.68859	1.10337	3.23479	3.46639	0.916331	3.50168	3.30207	3.23286	0.248549	0.749138	3.51276	4.22413
AT1G61490	1.08704		0.796384	1.04714	2.44599	3.29117						2.2405			0.0137393			-0.280978		1.11292	1.0282				1.96764					1.23479	0.144461		0.414222					1.9278	0.9022
AT1G12950		0.787273		2.36907	-0.138976			1.71761	1.10756																									0.842643			1.3341		0.9022
AT1G57765	5.6106	5.21354	5.41109	6.09154	4.32046	5.84576	4.67536	4.71761	5.46512	4.8308	4.91651	5.56242	5.15989	5.52422	4.5987	5.26672	4.34112	5.04095	5.40716	5.57235	5.48763	4.61385	4.58501	5.58616	5.13757	5.22825	5.16169	5.68859	4.91072	5.18899	5.27374	5.69769	4.69962	5.2002	5.48079	5.89241	4.55649	5.59076	5.76018
AT1G65481							-0.0250845																						0.103369
AT1G28060	4.94502	4.91656	4.88385	4.29507	5.03095	4.37864	4.78227	4.52497	3.91492	5.13336	4.2976	4.29939	4.81886	5.63385	5.18366	5.06878	4.10665	4.11134	4.93767	5.28285	4.11566	4.71695	5.23709	5.30376	3.96764	5.0356	4.59341	3.8261	4.5628	5.59234	4.8449	4.30865	4.80654	3.93011	4.6021	5.0559	5.36385	4.51276	4.07213
AT1G17940	3.08704	1.37224	3.11831	2.36907	3.18295	1.29117	4.06238	1.71761	3.10756	2.73126	1.49025	4.11497	0.911965	1.86126	0.0137393	3.30324	3.18912	1.71902	2.65227	3.11292	2.0282	2.85896		2.41623	2.64571	3.49128	2.32039	3.53659			3.46639	3.23826	1.41422	3.54308	2.23286	3.41847	1.74914	4.24973	4.15013
AT1G14450	4.89439	5.21354	4.70327	5.66185	3.86102	5.37864	4.67536	4.59208	4.27749	5.13336	3.57771	5.41042	4.3714	4.36376	4.96794	4.68176	5.18912	5.00442	4.93767	5.36085	4.27613	4.90336	4.94758	4.79474	4.4006	5.0356	4.86471	4.06711	4.68833	4.32225	4.05135	5.53104	5.05808	5.30207	5.9333	4.89241	3.99707	4.98669	5.15013
AT1G06630	4.1745	4.9572	3.60374	4.43946	4.10895	3.87614	4.49848	4.83309	4.63113	4.56776	4.44444	3.97746	3.49693	3.44622	3.82109	4.78867	4.82655	4.36288	4.69666	4.43485	4.72864	4.71695	4.82205	4.84919	4.23068	4.07625	3.05736	4.17402	4.74723	3.69422	3.8449	3.61677	3.66215	3.65	3.55479	3.94899	3.99707	4.15019	3.07213
AT1G72440	5.6106	5.1092	4.70327	4.80203	4.76791	1.87614	5.06238	5.17705	4.35549	5.78189	4.91651	5.48842	3.49693	5.5617	5.01374	4.7362	5.10665	5.60166	5.26698	5.11292	3.19812	4.3184	4.58501	4.26423	4.69011	4.42988	5.43587	4.95163	4.62693	4.93523	5.23192	5.47092	4.93778	5.54308	5.07416	4.49648	4.95859	4.34284	4.54606
AT1G76170	0.0870351	0.787273	2.11831	1.63211	1.44599	1.87614	1.55988		3.10756			1.2405			2.33567	-0.0186837		1.71902		1.11292	1.0282	2.85896	1.77766	1.0943	0.645713	1.49128	1.32039	1.95163	0.103369	1.81975	2.46639	2.72369	1.99918		-0.352101		0.749138	0.342836
AT1G23150	1.08704			2.63211	1.44599	3.29117	2.55988		0.107564	1.92391	0.490245	1.65553	0.911965	0.276296	1.01374	-0.0186837	1.01919	2.71902	1.65227	2.11292	2.35013	0.858964	0.777658	2.67927	1.64571	0.906321	2.32039	0.366666	2.68833	1.23479	1.72942	2.23826	0.414222	0.842643	0.647899	1.83351	1.74914	1.34284	3.07213
AT1G05210	1.08704	3.48771	2.96631	2.63211	-0.138976		1.97492		2.42949	-0.0760922	2.07521	2.97746	2.49693		1.5987	0.981316	1.01919	2.04095	0.65227	1.11292	1.0282	1.44393	-0.222342	0.0943046	1.64571	3.22825	0.73543		1.68833		2.46639	2.23826	2.22158	3.01257	2.6479	1.24855	0.749138	0.342836	3.07213
AT1G27210	4.08704	4.64525	5.25582	4.43946	4.38459	2.6131	4.88181	4.45458	4.19503	5.28146	4.01381	4.743	4.49693	4.59822	3.82109	4.44075	4.26712	4.577	4.40716	4.28285	3.61316	3.85896	4.02559	4.18177	4.775	3.81321	4.77982	3.8261	4.10337	4.14168	4.05135	4.23826	3.58415	4.4865	3.55479	4.70798	4.3341	2.34284	3.98966
AT1G75100	7.9574	8.10469	8.29224	6.97788	9.65381	9.00885	9.22284	9.35424	7.92135	8.12848	8.30723	8.17517	9.25182	9.12805	9.07173	9.1106	8.04156	7.61989	8.02296	8.00774	9.18807	9.02638	9.1828	8.98912	8.06357	8.24617	8.10175	8.8863	8.89453	9.45396	9.2582	8.09624	8.23759	7.97193	8.05304	8.78382	9.15002	9.02583	8.78484
AT1G72125											1.07521						1.01919
AT1G61380	2.89439	3.78727	4.04431	3.36907	4.38459	3.87614	4.49848	4.45458	3.69253	3.24584	4.19068	4.04785	3.91197	4.2763	4.1012	4.44075	4.10665	3.17845	4.40716	3.11292	3.48763	4.5594	2.58501	4.26423	4.10514	3.81321	2.90536	3.36667	3.80381	3.55672	4.14446	4.30865	2.58415	3.84264	3.89583	3.24855	4.20857	4.51276	3.48716
AT1G16000	3.40896	3.78727	3.25582	5.43946	2.86102	3.4611	2.78227	2.13265	3.27749	3.62435	3.49025	3.82546	3.23389	3.97674	4.1012	3.78867	3.60415	4.577	3.55916	4.36085	0.0281978	1.85896	2.36262	1.0943	3.81564	4.07625	3.82289	1.36667	0.103369	2.81975	2.72942	2.72369	4.11466	4.36621	4.17146	3.83351	3.65603	1.9278	4.36163
AT1G60550	7.78052	7.82619	8.05848	7.88003	8.61591	8.60859	8.5063	8.31256	8.28747	7.94628	8.04867	7.90346	8.79461	8.5003	8.87483	8.29873	8.28129	8.07217	7.98766	7.81336	8.15232	8.73548	8.69354	8.56598	7.89838	8.31571	7.71271	8.42736	8.72908	8.43446	8.74065	8.12578	8.13874	7.90334	8.01859	8.51064	8.38576	8.48749	8.34928
AT1G69680	0.0870351	3.2467	2.38135	3.36907	-0.138976	2.87614	2.55988	2.71761	3.27749	3.38334	1.81217	4.1791	3.23389	2.2763	3.01374	3.30324	4.10665	2.30398	3.1117	2.92028	2.35013	2.85896	3.4781	3.55374	3.34615	3.60676	3.43587	0.366666	3.80381	3.81975	4.14446	1.50129	3.11466	2.65	3.45525	3.83351	3.44958	3.80227	2.70956
AT1G48520	8.07572	8.46323	8.31995	8.23697	8.46835	8.53435	8.36293	8.50769	8.2056	8.45138	8.42394	8.41042	8.55582	8.53368	8.61737	8.52821	8.24319	8.17845	7.85194	8.24735	8.4248	8.33064	8.53588	8.47801	8.2419	8.08125	7.6838	8.38903	8.47841	8.44424	8.53248	8.40015	8.35674	7.97707	8.09084	8.42846	8.58519	8.58124	8.46444
AT1G64770	8.78747	8.51179	8.40001	9.15828	7.89445	8.77901	8.26954	8.06339	9.29739	8.63471	8.49867	8.71893	8.48939	8.57092	8.6062	8.14622	8.38988	8.83537	8.73708	8.56413	8.33654	8.47735	8.54584	8.70901	8.31105	8.80417	8.72411	8.75468	9.01626	8.43446	8.36363	8.66452	8.69731	8.54308	8.76684	8.35184	7.80983	8.26765	9.09942
AT1G21440	6.56277	6.84256	6.49682	6.11323	6.36882	6.09853	6.20373	6.08685	5.77999	5.99	6.45603	5.69993	5.66685	6.34239	5.62845	5.70924	6.49492	6.79584	6.02731	6.60478	5.75612	5.98825	5.9274	5.70901	6.27507	6.46091	5.96425	5.57612	6.33219	5.55672	6.0752	6.10616	6.08665	5.93011	6.56676	5.97647	6.34905	6.04328	5.9022
AT1G78900	10.7541	10.9808	11.0555	9.89106	10.8785	10.73	11.0531	11.1557	10.7941	11.1503	11.2224	10.9971	11.0617	10.9811	11.0643	10.915	11.2819	10.7282	10.6353	11.1115	11.0814	10.8391	10.8531	10.8197	11.0641	10.8922	10.9222	10.8444	10.8482	10.8532	10.8707	10.8943	10.9086	11.2029	10.9217	11.0018	11.2024	10.8907	10.4501
AT1G03340				2.04714	-0.138976	1.29117			1.10756		0.490245	-0.344466	0.911965	1.2763	2.01374	0.981316		1.30398	0.65227	3.43485	2.35013	-0.141036	0.777658	0.0943046	0.645713		-0.26457	1.95163	1.68833	1.81975	2.95182	0.916331	1.41422	0.842643	1.23286		1.3341	0.342836
AT1G80555															1.01374								-0.222342		-0.354287		1.32039	1.36667		2.55672						0.248549	1.3341
AT1G53600		-0.212727							2.10756		-0.509755						0.0191908	-0.280978			0.0281978		1.36262							1.23479		1.50129					0.749138
AT1G64540		1.37224
AT1G78450	5.64162	6.05406	6.06317	6.27596	6.20087	5.6131	5.85756	6.15502	5.42949	5.8308	6.01381	6.03057	6.30428	5.94872	5.7951	5.26672	5.77408	6.40552	6.38019	6.22145	6.11566	6.12575	5.75494	5.87566	5.69011	5.71368	6.02083	5.17402	5.85826	5.04215	6.29421	5.89361	5.5435	5.93011	6.26261	5.15544	5.42156	5.59076	6.01072
AT1G52820	0.0870351			1.04714		2.6131				0.923908		0.655534							-0.34773			-0.141036	2.58501				0.73543	1.36667	2.68833									2.34284
AT1G14380	4.47935	5.0352	4.79638	4.29507	4.86102	4.4611	4.36723	5.17705	4.35549	5.35017	5.1341	5.32796	4.6124	5.08365	4.18366	5.1106	4.97339	5.00442	4.60647	4.01981	5.35013	4.25128	4.82205	4.67927	5.66808	4.99378	5.29002	4.17402	4.10337	4.48272	4.8449	4.96072	3.66215	4.42761	4.6479	5.29294	4.95859	3.66476	5.07213
AT1G67860	6.86839	6.09105	6.4546	8.09699	6.80354	7.01909	7.26032	6.26193	6.96555	6.03243	5.88256	6.47571	6.26952	7.08365	6.80816	6.93551	5.97339	6.39145	6.64096	6.0902	6.09429	6.65338	7.17854	6.84919	6.33221	7.13514	6.14482	6.55649	6.94886	7.16553	7.38287	6.7867	6.9456	6.16457	6.90529	6.90676	6.08899	6.97219	7.90782
AT1G51670					2.44599	0.291174		1.13265								-0.0186837												1.36667
AT1G67785	7.3062	7.02568	7.1887	8.66185	6.70651	7.12406	6.98614	6.36147	7.28747	6.88969	6.96598	7.1791	6.12142	7.03118	7.00242	7.1106	6.39423	7.20284	7.63526	6.81336	6.33198	6.16275	7.11751	6.90166	7.08866	6.75181	7.76885	6.96658	6.5628	6.48272	6.68362	7.40015	7.35086	7.50798	7.35526	7.23723	5.81523	6.78578	8.06207
AT1G08800	3.25696	3.87474	3.60374	1.04714	3.03095	3.29117	2.55988	3.30258	2.69253	-0.0760922	2.94968	3.65553	3.23389	3.86126	2.5987	3.88821	3.18912	3.52638	2.45963	4.11292	1.0282	3.5594	-0.222342	3.41623	2.64571	3.49128	3.05736	2.68859	1.68833	4.04215	2.72942	1.91633	4.11466	3.54308	3.73536	3.57048	3.44958	2.34284
AT1G21000	5.78747	5.34186	6.4546	6.15567	7.09943	7.29117	7.39277	7.43643	6.37435	5.28146	5.75703	5.88435	6.81886	6.93451	6.83392	6.72278	6.20902	5.78511	6.23723	6.17901	6.82261	7.06842	6.85447	7.51216	5.2003	5.92869	6.32039	7.19956	7.51276	7.14168	6.78832	5.53104	5.80654	5.74953	5.32032	6.77211	5.5305	6.882	6.57463
AT1G50920	9.69806	9.63902	9.3851	8.91751	9.22297	8.96006	9.53334	9.38295	9.22651	9.81113	9.80199	9.50259	9.43553	9.28472	9.30836	9.48315	9.56222	9.35383	9.33702	9.56001	9.39452	9.27471	9.38684	9.24912	9.44984	9.42596	9.36661	9.08776	9.51911	9.48272	9.66606	9.44185	9.40433	9.92079	9.41111	9.6061	9.91405	9.52523	9.19452
AT1G64680	9.51958	9.68209	9.36244	9.62268	9.72985	9.68134	9.57483	9.26964	9.76578	9.55872	9.63999	9.49788	9.82485	9.57092	9.78027	9.38433	9.70744	9.821	9.50246	9.3561	9.69353	9.93043	9.5834	9.50157	9.63723	9.65954	9.75918	9.84645	9.78636	9.77976	9.61003	9.66955	9.8151	9.53961	9.8982	9.6977	9.76176	9.8664	9.75395
AT1G60670	2.40896	2.78727	1.79638	1.04714	3.18295	1.29117	3.67536	2.13265	2.91492	2.92391	1.49025	2.2405	0.911965	2.2763	3.18366	3.68176	0.0191908	1.71902	-0.34773	4.11292	3.72864	0.858964	2.09959	2.41623	2.81564	3.71368	3.43587	2.68859	3.4253	1.23479	3.60389	1.50129	2.41422	2.16457	0.647899	3.24855	1.74914	2.66476	1.9022
AT1G73490	6.86839	6.55546	6.42574	5.8285	7.39241	7.13666	7.12466	7.12134	6.44741	6.46307	6.44444	6.53818	7.26952	6.78409	7.01374	7.17114	7.12772	6.73025	6.128	6.78535	7.43759	7.04879	7.37011	6.73816	6.65694	6.9616	6.35014	7.36667	7.4253	7.4732	7.16683	6.40818	6.55377	6.91946	6.3344	7.04297	7.23295	7.47212	6.70956
AT1G71690															0.0137393																		0.999184
AT1G53650	4.33496	4.69416	2.60374	2.04714	2.66838	4.37864	1.97492	3.94001	0.107564	2.50887	3.66017	3.46289	2.91197	2.86126	2.01374	0.981316	4.18912	2.71902	3.35271	3.57235	1.61316	2.66632	1.77766	3.26423	1.23068	3.81321	3.05736	3.53659	2.10337	2.81975	3.95182	2.50129	2.87365	1.42761	4.6479	3.41847	3.3341	1.9278	3.36163
AT1G02530																												2.68859		1.81975	1.14446
AT1G21400	6.21632	6.59463	6.76217	6.27596	9.4665	8.4256	8.58594	8.44553	6.44741	6.50887	5.89964	5.99538	6.74486	7.38482	7.48947	8.00922	6.24801	6.37723	6.90966	7.07871	7.70768	7.93043	8.19551	8.1387	5.98556	6.95072	6.02083	7.2974	7.61907	7.56571	7.66802	6.14515	6.43659	6.59753	6.71399	7.40842	7.1754	7.38723	7.19682
AT1G09810	3.25696	3.2467	4.25582	3.36907	3.44599	3.09853	3.14484	3.83309	3.91492	3.09383	2.66017	3.65553		2.59822	3.33567	2.78867	2.01919	3.17845	3.8222	3.28285	1.0282	3.18089	3.36262	1.67927	2.81564	3.99378	3.90536	3.17402	3.5628	3.23479	4.05135	3.50129	3.58415	3.74953	3.34834	3.94899	3.65603	4.04328	2.22413
AT1G06870	3.40896	3.78727	4.11831	3.74758	2.86102	3.4611	4.49848	4.83309	3.42949	2.92391	4.81217	2.97746	3.91197	4.08365	3.01374	3.56628	3.82655	3.04095	4.17583	3.92028	4.11566	3.66632	4.16997	3.0943	3.10514	3.36575	3.05736	3.68859	4.49569	4.55672	4.8449	3.72369	4.22158	2.42761	1.6479	3.57048	4.14146	2.9278	3.07213
AT1G20030	2.672	4.54216	5.25582	4.43946	5.86102	3.6131	4.8329	4.71761	3.69253	4.8308	3.49025	3.2405	4.81886	5.08365	3.71418	3.78867	4.01919	3.41946	3.9002	4.11292	3.83555	3.3184	4.58501	5.1387	4.4006	5.07625	3.05736	4.75898	4.3513	5.32225	5.00244	2.91633	3.11466	3.30207	4.10733	4.89241	3.99707	3.66476	5.11165
AT1G19290	3.25696	3.9572	-0.203616	2.63211	3.03095	2.29117	2.97492	4.13265	3.808	4.09383	3.81217	3.65553	1.91197	3.2763	4.18366	4.06878	3.34112	3.30398	3.65227	3.43485	4.0282	4.44393	3.4781	3.41623	3.34615	2.22825	3.19486	2.68859	3.4253	3.04215	2.14446	2.72369	3.32111	4.09057	3.81782		3.91906	3.9278	2.9022
AT1G21390	1.672	1.37224	3.25582	2.8545	1.86102	1.29117	2.78227	0.132651	1.10756	0.923908	1.81217	2.46289	2.49693	2.59822		1.98132	0.0191908	2.30398	2.45963	1.11292	0.0281978	-0.141036	1.36262		0.645713	2.49128	1.73543		1.68833	3.40472	1.72942	-0.0836692	1.99918	3.01257	-0.352101	1.24855	2.07107	1.9278	0.9022
AT1G78060	3.99393	4.74147	5.08179	4.63211	2.66838	4.09853	4.8329	4.45458	4.01445	4.56776	5.2716	5.1791	4.23389	3.97674	4.01374	4.56628	4.41151	4.36288	4.1117	4.50524	3.83555	3.02889	4.16997	4.0943	5.5526	4.7643	4.49032	3.68859	4.27329	3.81975	4.89935	4.43989	4.69962	4.93011	4.40279	4.64087	4.74914	4.59076	2.70956
AT1G66140	5.672	5.17959	5.28824	4.95403	5.25334	4.5391	4.36723	5.17705	5.15196	4.8308	4.1341	4.65553	5.49693	5.2763	4.47317	4.06878	4.97339	5.17845	4.9742	5.06712	4.88618	4.98825	5.02559	4.26423	4.96764	4.66121	4.86471	4.95163	5.38877	4.93523	5.09866	4.30865	5.32111	4.42761	4.10733	4.41847	3.65603	4.9278	5.1876
AT1G75030	3.54647	2.9572	4.1887	4.50657	5.18295	3.75061	2.78227	3.30258	2.42949	3.09383	3.73817	3.65553	4.08189	4.2763	4.18366	2.56628	2.01919	4.8483	3.35271	3.28285	3.61316	2.18089	1.36262	2.0943	3.45307	3.49128	4.19486	4.06711	3.80381	2.81975	2.95182	4.16426	3.50168	3.42761	4.04022	2.57048	3.3341	1.34284	4.60264
AT1G08970	5.84192	4.87474	4.38135	6.02442	5.25334	4.93503	4.67536	5.08685	4.63113	4.8308	5.2716	5.14739	4.81886	4.92015	4.1012	5.70924	5.14847	5.41946	5.3247	4.28285	5.55176	4.76585	5.02559	5.18177	5.64571	5.07625	5.32039	5.12155	4.62693	4.04215	4.72942	4.87053	5.14214	4.97193	4.85735	5.15544	5.07107	5.55229	5.1876
AT1G74780	5.04123	4.31083	4.04431	3.63211	4.94849	4.19806	4.55988	4.13265	4.91492	5.05319	4.34823	4.04785	5.15989	3.73573	3.82109	5.30324	4.01919	4.71902	4.9002	5.50524	4.88618	4.10689	4.30122	4.34223	4.93111	3.71368	4.05736	3.8261	4.10337	4.14168	4.53678	4.61677	4.45862	5.09057	5.13975	4.41847	4.8366	1.9278	4.07213
AT1G05090		0.787273	0.796384	0.0471431	1.44599	0.291174	0.974916	0.132651		1.50887	1.49025				1.01374	0.981316		2.30398	1.9742		1.0282	0.858964	2.36262				-0.26457					-0.0836692				0.248549	-0.250862		1.48716
AT1G27300	2.40896	4.37224	4.38135	3.8545	4.50488	4.4611	3.43435	4.03954	3.567	3.73126	3.07521	4.29939	3.49693	4.92015	4.5987	3.98132	2.82655	2.71902	4.23723	4.43485	3.83555	4.44393	4.36262	4.0943	4.23068	4.07625	3.82289	3.36667	3.68833	2.23479	4.31439	3.91633	3.66215	4.16457	3.23286	4.57048	3.99707	3.51276	3.48716
AT1G53540																		0.719022
AT1G49740	4.33496	4.31083	3.88385	4.29507	4.56146	3.75061	4.36723	1.13265	4.91492	3.92391	3.94968	4.2405	2.91197	4.36376	3.71418	0.981316	4.77408	4.11134	3.23723	4.43485	2.83555	3.5594	2.77766	4.0012	3.73318	5.11577	4.64232	4.27356	4.5628	4.14168	2.95182	3.82322	3.93778	4.4865	3.81782	3.57048	4.8366	3.34284	4.48716
AT1G78670	7.06432	6.75306	6.99606	6.8285	6.66838	6.84576	6.57483	5.96554	7.01445	6.94628	7.12687	6.743	6.66685	6.48575	6.70024	5.9586	7.08528	7.28888	7.39374	7.53919	6.52005	7.05864	6.50558	6.48662	6.69011	6.9616	7.33534	5.92125	6.68833	6.57464	6.44824	7.22011	7.19558	6.86501	7.4488	6.67481	6.37849	6.45136	6.53156
AT1G57750						0.291174										-0.0186837					2.83555			1.0943						0.234791									-0.0977998
AT1G69050										0.923908								-0.280978				-0.141036
AT1G11650	10.4056	10.5388	10.5479	9.79366	10.8702	10.5603	10.7505	10.6275	10.3907	10.545	10.6936	10.3741	10.7369	10.6106	10.6155	10.4782	10.5525	10.5392	10.3132	10.7595	10.7356	10.7978	10.7959	10.7282	10.4442	10.6145	10.2785	10.5088	10.623	10.5713	10.5718	10.33	10.5273	10.4351	10.3994	10.5489	10.7357	10.707	10.3158
AT1G77020	2.08704	3.1092	2.96631	3.8545	2.86102	2.6131	2.55988	2.13265	2.91492	1.92391	2.07521	3.56242	0.911965	2.2763	1.01374	4.62517	3.82655	2.88895	2.45963	2.69789	2.35013	-0.141036	3.23709	1.67927	3.10514	2.49128	2.73543	1.36667	3.68833	1.23479	0.144461	2.50129	3.32111	2.84264	2.45525	2.24855	2.07107	2.66476	1.9022
AT1G80280	5.33496	5.59463	5.1887	4.50657	3.66838	4.29117	2.97492	3.30258	4.567	4.9683	4.9821	5.21012	4.23389	4.18319	2.01374	4.37363	5.14847	5.14529	4.35271	5.63649	3.48763	3.5594	2.09959	3.79474	4.69011	5.39817	4.98336	2.68859	3.68833	3.93523	4.53678	4.72369	4.5435	5.3345	4.6479	3.24855	4.60712	4.15019	3.70956
AT1G49560	1.08704		1.38135	3.04714	1.44599	1.87614	0.974916	1.71761		1.92391	2.07521	1.97746	0.911965	2.2763		2.56628	2.60415	2.04095	2.8222	2.69789	2.83555	-0.141036	0.777658		1.23068	-0.0936786	0.73543	0.366666	2.10337	1.81975	2.14446	3.23826	1.73615	4.42761	-0.352101	2.24855	1.3341	0.342836	0.9022
AT1G72830		-0.212727	0.796384	2.8545	-0.138976	0.291174		1.13265	0.107564	2.24584	0.490245		1.91197			0.981316	2.60415	2.30398	2.65227	1.11292	2.83555	0.858964		1.67927	1.23068	2.22825	-0.26457		0.103369	3.55672	0.144461	-0.0836692	2.58415	0.842643	2.96983	3.24855	2.74914		0.9022
AT1G72470	3.40896	3.2467	3.88385	4.43946	2.44599	1.87614	0.974916	2.71761	1.69253	2.92391	3.2976	2.46289	3.71932	3.08365	2.01374	-0.0186837	2.34112	3.17845	3.1117	3.57235	3.35013	2.85896	0.777658	3.41623	3.96764	3.07625	-0.26457	1.95163	2.10337	2.55672	2.46639	3.82322	2.73615	4.01257	3.23286	3.41847	2.3341	2.34284	3.07213
AT1G29230											0.490245				2.82109						0.0281978					-0.0936786				0.234791									-0.0977998
AT1G12330	3.40896	4.2467	3.60374	3.36907	2.66838	1.87614	3.67536	4.03954	3.808	4.31623	4.1341	3.11497	3.49693	2.2763	4.1012	2.30324	4.60415	4.11134	4.86172	3.81336	3.48763	3.44393	3.36262	3.79474	4.59991	4.36575	4.90536	2.95163	4.4253	3.69422	3.60389	4.16426	4.16911	3.93011	3.96983	4.0559	3.55649	1.9278	1.9022
AT1G74870	1.672	0.787273	2.38135	3.04714			-0.0250845	2.71761	0.107564	0.923908	0.490245	1.65553	2.49693			2.56628	1.01919	1.30398	1.65227	1.11292		0.858964	0.777658		-0.354287	-0.0936786	0.73543		0.103369	1.23479		-0.0836692	0.999184	-0.157357	1.6479	0.248549	2.3341	3.15019
AT1G17630	0.0870351	1.78727	2.96631			1.87614	0.974916	0.132651	0.107564		2.2976				2.01374	3.15124		-0.280978	1.65227				1.77766	1.67927			1.32039	0.366666			1.14446		2.58415		0.647899		1.74914		0.9022
AT1G57720	11.2311	11.2167	11.0967	10.7648	10.5727	10.8342	10.7911	10.8024	11.2573	11.1254	11.1898	11.0158	10.8878	10.7732	11.0243	10.7101	11.4719	11.1635	11.1361	11.3351	10.8218	11.1888	11.0345	11.0787	11.0429	11.2072	11.0289	11.0096	11.0885	10.9352	11.0603	11.2377	11.0354	11.1674	11.1817	10.9696	11.0403	11.2475	10.75
AT1G14580	4.672	4.31083	3.79638	3.21707	4.38459	3.4611	3.67536	2.94001	4.63113	4.31623	3.94968	4.60973	4.99943	4.86126	5.14302	4.30324	4.47862	5.04095	3.73973	4.01981	4.11566	4.02889	4.23709	3.41623	4.45307	4.15425	4.64232	3.36667	3.5628	4.40472	3.95182	4.30865	4.05808	3.93011	3.55479	3.0559	3.8366	4.80227	4.29452
AT1G05835		1.37224		0.0471431										0.276296													0.73543	1.36667			0.144461				0.647899
AT1G19840	1.08704	-0.212727						2.71761		-0.0760922								-0.280978	0.65227							-0.0936786							-0.585778	1.84264	-0.352101			0.342836
AT1G50732	6.56277	6.12712	6.46881	7.84156	6.50488	6.84576	6.67536	6.01529	6.46512	5.78189	6.19068	6.85521	6.04125	6.90565	6.62845	6.35636	5.57378	6.56451	6.85194	6.17901	6.25702	6.14437	6.43587	6.5037	6.16927	6.36575	6.79071	6.41106	6.47841	6.53857	6.16683	6.42413	6.59413	6.51507	6.70318	6.75634	4.95859	6.3652	7.52425
AT1G76440	2.08704	4.31083	3.38135	3.04714	1.44599	2.87614	2.78227	3.71761	2.10756	3.92391	3.57771	2.2405	3.23389	3.86126	3.5987	3.30324	3.47862	3.04095	2.9742	2.11292	0.0281978	0.858964	2.77766	2.0943	3.23068	2.22825	2.05736	1.95163	0.103369	0.234791	2.95182	2.91633	2.87365	2.65	2.45525	3.94899	2.3341	0.342836	3.22413
AT1G71350	5.25696	5.56863	5.46881	5.95403	6.1648	5.5391	5.99728	5.91401	5.63113	5.9683	6.09016	6.0818	6.69332	5.76815	5.71418	5.56628	5.80055	5.62591	5.78155	6.01981	5.93509	6.12575	5.63564	5.90166	5.64571	6.39817	5.84395	5.68859	6.10337	6.18899	5.27374	5.77431	6.07243	5.67553	6.07416	5.70798	6.5305	5.8664	6.27724
AT1G03000	2.08704	3.87474	2.60374	4.29507	3.18295	3.29117	4.43435	3.94001	5.01445	3.50887	3.66017	4.60973	4.6124	4.18319	4.01374	4.06878	4.77408	3.80648	3.35271	3.43485	2.83555	4.5594	3.77766	4.48662	2.64571	3.07625	3.19486	4.68859	3.4253	3.81975	4.95182	3.72369	3.80654	4.01257	3.89583	2.83351	5.07107	4.51276	3.60264
AT1G48480	5.40896	4.87474	5.41109	5.09154	4.38459	4.99161	5.33247	4.88754	4.42949	5.31623	5.24513	5.88435	5.86616	6.10919	4.76863	4.44075	5.90183	5.60166	5.76079	5.32238	4.88618	4.81316	5.13521	5.22359	5.45307	5.42988	5.77982	5.8261	4.96135	5.48272	5.14446	4.96072	4.96881	5.72529	5.48079	4.83351	4.91906	5.20082	4.9022
AT1G64440	2.672	0.787273	4.1887	2.04714	-0.138976	3.75061	1.97492		2.69253	1.50887	2.66017	2.46289	0.911965	2.2763	2.33567	3.88821	3.60415	2.30398	2.8222	2.92028	1.61316	-0.141036	2.77766	2.0943	3.34615	3.07625	1.73543	0.366666	1.68833	4.40472	4.31439	1.91633	2.87365	3.16457	1.6479	3.57048	-0.250862	3.66476	1.9022
AT1G31130	4.94502	5.21354	5.15394	5.04714	5.47573	5.19806	5.78227	5.55892	6.29739	6.28146	5.96598	5.92232	5.86616	6.34239	6.18366	5.98132	5.66305	6.11134	5.62955	5.28285	5.93509	5.3184	5.26951	4.73816	5.59991	5.0356	5.37929	5.49595	4.74723	5.32225	5.27374	6.12578	5.52275	5.45735	6.07416	5.458	5.72642	5.59076	5.22413
AT1G71760	0.0870351																		-0.34773		1.61316				-0.354287							-0.0836692	0.414222				0.749138
AT1G14340	5.44459	5.34186	5.04431	5.66185	3.94849	4.93503	4.29684	4.94001	5.23685	4.78189	4.81217	4.51351	5.3714	4.59822	4.82109	4.8393	4.18912	5.60166	5.78155	5.20039	4.98239	5.25128	5.02559	4.61787	5.00326	4.81321	5.29002	4.68859	5.01026	4.32225	5.18886	4.87053	5.02893	4.16457	4.9333	4.83351	4.14146	4.66476	5.07213
AT1G49380	6.73089	6.34186	6.67903	6.13461	6.38459	6.92053	6.58963	6.55892	6.63113	6.90119	6.47893	6.34203	6.95636	6.42604	6.12226	6.65374	6.37674	6.33373	6.69666	6.55587	6.79638	6.957	6.58501	6.37971	6.69011	6.82518	6.90536	7.09459	6.67322	6.09277	6.63631	6.50129	6.85717	6.61083	6.83772	6.65794	6.74914	6.66476	6.97902
AT1G73500	4.47935	4.59463	5.41109	5.60173	5.14643	5.14916	5.5295	6.26193	5.10756	4.31623	5.16267	3.65553	4.81886	4.08365	4.76863	4.56628	3.34112	5.55191	4.8222	3.28285	5.67205	5.18089	4.36262	4.41623	5.87453	4.81321	5.35014	6.19956	5.3513	6.06768	6.33429	5.08626	3.41422	3.93011	4.40279	4.57048	4.70333	3.80227	5.1876
AT1G22750	7.89439	7.68814	7.54458	7.76824	7.96955	8.51034	8.1042	7.73256	8.37903	7.52382	7.685	7.28489	8.36318	8.34776	8.31752	8.06878	7.69867	7.55823	7.68018	7.74955	8.08889	8.19881	8.00648	8.21843	7.701	8.00961	7.58092	8.33821	8.16946	8.20058	7.93888	7.58167	7.78054	7.13726	7.63089	7.78771	7.57569	8.30862	7.83884
AT1G16310	0.0870351		2.38135			1.29117	1.97492	1.71761		2.24584		1.2405		2.2763	0.0137393	-0.0186837	1.60415	-0.280978	-0.34773		2.0282		0.777658			2.49128	1.32039		1.68833		0.144461	1.50129	0.999184		1.96983
AT1G59710	4.89439	4.9572	5.1887	5.29507	3.86102	4.29117	4.8329	4.83309	4.42949	4.01137	5.04483	5.2405	4.6124	3.73573	4.26167	5.26672	4.77408	4.8483	4.45963	4.11292	5.38575	4.44393	3.4781	4.41623	5.23068	4.95072	4.82289	3.68859	3.91072	4.14168	4.05135	5.50129	4.62368	5.67553	5.29176	4.0559	4.39299	5.20082	5.07213
AT1G09590	11.2775	10.8234	10.4221	10.9882	9.71277	10.5308	10.4199	9.56519	11.1174	10.4087	10.2173	10.4138	10.3466	10.2521	10.3469	10.2053	11.0093	10.7593	10.6065	10.6414	9.74587	10.3894	10.3217	10.1884	10.4627	10.5672	10.6119	10.4739	10.5401	10.2901	10.0648	10.8471	10.8675	10.3102	10.8749	10.2143	10.3803	10.7868	10.4768
AT1G36280	4.47935	3.87474	4.31995	4.36907	2.66838	2.29117	4.49848	2.71761	4.42949	3.73126	3.94968	4.1791	3.23389	1.86126	4.33567	3.30324	4.34112	3.80648	4.23723	4.36085	3.83555	4.38253	3.86512	3.90166	3.89364	3.49128	4.54279	3.17402	3.5628	3.40472	4.14446	4.91633	4.87365	3.93011	5.00545	4.83351	4.20857	3.9278	3.9022
AT1G20680		-0.212727		0.0471431						1.50887	-0.509755																						0.999184	0.842643					1.9022
AT1G06110	6.19556	6.40198	6.60374	5.95403	6.41561	5.6131	6.14484	6.10993	6.49988	6.22769	6.45603	5.99538	6.30428	6.00422	5.99102	6.19077	6.66305	6.64976	6.22213	6.4167	6.48763	6.41355	5.96748	6.34223	6.31814	6.22825	6.68963	5.72422	6.4253	6.30088	6.18886	6.10616	6.35674	6.472	6.37582	6.35707	6.54355	6.32012	6.22413
AT1G29760	3.40896	2.78727	4.79638	3.04714	3.86102	4.19806	3.88181	4.71761	3.10756	3.24584	1.07521	3.743	4.08189	4.44622	4.26167	4.37363	3.60415	3.96695	3.9742	4.36085	4.48763	3.3184	4.16997	5.26423	2.64571	1.90632	3.64232	4.36667	4.19083	4.55672	5.23192	2.50129	3.73615	3.74953	4.23286	3.0559	4.14146	3.15019	3.9022
AT1G14270	7.19556	7.0352	6.72712	7.45653	7.19194	6.84576	6.63313	6.77651	7.45629	7.15273	7.1196	7.07339	6.76995	6.86126	7.01374	6.87613	7.22864	6.94784	7.2596	7.0902	6.93509	7.02889	6.83294	6.76673	7.35307	7.04587	7.11047	7.14803	7.52122	6.74259	7.14446	7.24725	7.26597	6.78516	7.42926	6.49648	7.13284	6.94275	7.27724
AT1G23700																															1.14446
AT1G68930				1.63211		2.6131			1.10756	-0.0760922		3.11497	0.911965		0.0137393		0.0191908	1.30398	-0.34773	0.112923			-0.222342			-0.0936786	-0.26457	1.36667	2.10337	1.81975			-0.585778		2.81782		-0.250862
AT1G20225	6.56277	6.58169	6.56457	7.27596	6.77989	6.78303	6.5295	6.50769	6.49988	6.01137	6.46752	6.84536	6.58439	6.81546	6.80816	6.35636	6.90183	6.87889	6.8222	6.84084	6.55176	6.57321	6.43587	6.76673	6.56458	6.60676	7.14482	6.92125	6.70328	6.14168	6.87238	6.81115	6.36842	6.88704	7.04878	6.6061	6.43564	6.17573	6.86798
AT1G22960	2.40896	3.69416	3.11831	3.95403	0.861024	3.29117	3.14484	3.30258	2.42949	2.73126	1.07521	2.97746	2.91197	4.08365	1.5987	4.44075	3.34112	2.52638	1.9742	2.43485	3.61316	3.02889	2.58501	2.0943	3.10514	2.90632	3.05736	1.36667	1.10337	3.23479	2.14446	1.91633	2.87365	2.42761	2.96983	3.24855	1.74914	3.9278	0.9022
AT1G70570	5.75946	5.99673	6.11831	5.60173	5.8383	6.07253	6.34995	6.10993	6.06176	6.01137	6.0601	5.80528	6.40382	6.20703	5.56833	6.81421	6.20902	6.19476	6.29613	6.06712	6.05057	6.19881	6.30122	6.1387	5.93111	6.01485	6.61807	6.70652	6.3513	5.72664	6.27374	5.9387	6.41422	6.16457	5.91469	6.00344	6.51732	5.9278	6.07213
AT1G54320	7.40896	7.43113	7.44744	6.81533	7.09943	7.51034	7.2417	7.42727	7.06176	7.25482	7.47324	7.46289	7.92319	7.24208	7.09055	6.53591	7.80709	7.0228	7.07854	7.37971	7.08348	7.32657	7.2206	7.35169	7.33221	7.31571	7.11913	7.50622	6.99819	7.02921	7.23192	7.26506	7.41422	7.63055	6.87672	7.458	7.47706	7.53266	6.92457
AT1G65030	5.33496	4.9572	4.75058	5.09154	5.50488	3.09853	3.67536	4.88754	4.75142	5.50887	5.07521	4.56242	5.08189	4.92015	4.33567	4.7362	5.82655	5.04095	4.55916	5.57235	4.78309	3.3184	2.09959	2.90166	5.13757	5.39817	4.43587	4.53659	4.62693	3.81975	5.60389	5.56019	5.58415	5.0521	4.17146	3.83351	5.24099	3.66476	4.8564
AT1G17290	8.57889	8.86141	8.82429	8.31861	8.99801	8.3997	8.84219	8.73628	8.94361	8.86349	9.1323	8.75882	8.78233	8.74797	8.78853	8.96431	8.98786	8.91869	8.70755	8.65208	9.02255	8.68551	8.60102	8.83914	8.6344	8.64441	8.75224	8.80129	8.86159	8.77395	8.71811	8.98242	8.83629	8.90873	8.86949	8.78382	9.25296	8.85063	8.65374
AT1G06210	4.08704	4.1092	4.49682	5.00134	4.94849	3.4611	2.78227	2.94001	4.42949	4.50887	4.61953	4.65553	3.49693	3.08365	4.96794	3.44075	3.47862	4.76342	4.9002	4.50524	4.11566	3.5594	4.02559	3.0943	4.73318	4.29864	5.22728	4.06711	3.68833	3.04215	4.05135	5.47092	5.14214	4.65	4.29176	3.83351	4.39299	4.34284	4.54606
AT1G17030				0.0471431							0.490245								1.23723																	1.24855
AT1G80780	6.62619	6.78727	7.44024	5.95403	8.34484	7.60406	7.64734	7.70251	6.82181	6.99	6.79403	7.38345	7.46655	7.63385	7.76863	7.59603	7.26712	6.37723	6.90966	6.9331	7.60563	7.64032	7.64802	7.61787	6.97663	7.14473	6.63025	7.87446	7.88473	7.66106	7.69905	6.79897	6.51225	6.91946	6.82781	7.22583	7.74349	7.52275	7.12137
AT1G71950	7.06432	7.07268	6.8732	7.55494	6.54752	7.00542	6.67536	6.8469	7.18438	6.62435	6.86528	6.89394	6.66685	6.63385	6.83392	6.72278	6.12772	6.60166	6.55916	6.32238	6.05057	5.94643	6.93753	6.6021	6.24563	6.46091	6.96425	6.55649	6.21189	5.96271	6.42986	7.21095	6.97646	7.08105	7.50588	6.53395	6.1754	6.59076	7.47963
AT1G20950	6.49643	6.01609	6.06317	6.35092	5.32046	6.04606	5.92911	5.91401	6.19503	6.31623	6.34823	6.16333	6.04125	6.15894	6.07983	6.26672	6.14847	6.5392	6.23723	6.11292	6.29498	6.25128	6.25339	6.34223	6.34615	6.13514	6.21116	6.32086	6.33219	5.8495	6.33429	6.25618	6.32111	6.54308	6.46808	6.08144	6.01592	5.29703	6.03148
AT1G19394	1.672			0.0471431	3.18295		-0.0250845	2.94001		-0.0760922			1.91197	1.2763	1.01374	2.30324			-0.34773		2.0282		1.36262	0.0943046					3.5628		1.72942					2.57048		2.9278	1.9022
AT1G58230	2.40896	3.87474	2.79638		3.76791	3.6131	2.55988	1.71761	3.567	4.38334	2.07521	2.2405	3.23389	0.276296	3.5987		1.01919	2.71902	3.9742	1.69789	3.35013	4.71695	3.58501	2.90166	3.96764	2.22825	2.05736	3.17402	3.27329	3.81975	2.95182	2.50129	0.999184	3.16457	2.96983	0.248549	3.3341	3.15019	3.70956
AT1G70150	3.89439	2.9572	2.11831	4.21707	4.25334	3.6131	4.29684	4.45458	2.91492	2.73126	3.73817	4.60973	4.23389	3.73573	3.01374	2.98132	4.01919	3.41946	3.8222	2.69789	3.61316	4.10689	2.77766	3.90166	3.45307	2.90632	2.54279	4.45413	2.91072	3.55672	3.72942	3.50129	3.32111	3.65	2.23286	3.83351	3.8366	3.34284	3.36163
AT1G35560	6.77354	6.58169	6.55127	7.43085	5.61591	6.3997	5.97492	6.22011	7.00238	5.6788	6.65012	6.53818	6.15989	6.38482	6.6431	5.56628	5.94993	6.79584	6.61805	6.26267	6.33198	6.00871	5.63564	6.5037	6.62299	6.22825	6.51679	6.17402	6.12574	6.04215	6.55385	5.91633	6.12847	5.95117	6.67027	6.20275	5.1754	6.27357	6.95748
AT1G13090	5.40896	5.34186	5.55127	5.43946	5.99031	5.57658	5.58963	5.77651	5.39297	5.53862	5.57771	6.16333	5.66685	5.40558	4.87172	5.19077	6.16894	5.92848	6.128	5.94581	5.86109	5.96749	6.00648	5.0943	4.89364	6.07625	5.56832	5.06711	4.96135	5.59234	5.39239	6.12578	5.78926	5.77338	6.20249	5.70798	6.3341	5.83469	5.76018
AT1G64050	4.6106	4.48771	4.49682	3.8545	4.76791	2.6131	4.67536	5.41805	4.75142	2.73126	4.19068	3.90346	4.99943	5.48575	4.5987	4.78867	4.66305	3.96695	4.69666	3.69789	5.11566	4.76585	4.09959	5.0485	3.64571	4.66121	3.32039	4.17402	4.96135	5.59234	4.39239	3.23826	4.16911	5.26891	4.17146	5.458	4.39299	3.9278	4.54606
AT1G17850	3.99393	4.2467	3.49682	3.63211	3.94849	4.93503	3.97492	4.30258	3.69253	3.50887	3.57771	3.90346	4.49693	3.59822	4.40606	3.98132	4.41151	4.36288	4.04459	4.28285	4.48763	3.85896	3.4781	4.55374	4.23068	4.95072	4.37929	4.53659	4.01026	3.81975	3.72942	3.72369	3.11466	3.30207	4.40279	4.49648	4.3341	3.66476	3.48716
AT1G45150	1.08704	2.59463	3.60374	2.63211	3.56146	1.87614	3.55988	3.13265	0.107564	3.09383	3.73817	3.65553	2.49693	2.2763	2.5987	2.98132	3.34112	2.88895	3.73973	3.11292	3.83555	2.85896	-0.222342	2.67927	3.73318	2.90632	1.32039	3.68859	4.10337	0.234791	2.95182	2.72369	3.87365	4.01257	4.10733	4.33601	1.74914	2.66476	3.80909
AT1G04510	7.14232	7.30297	7.04431	6.80203	6.84971	6.75061	6.85756	7.3421	7.34597	7.14308	6.96598	7.03924	7.08189	7.14666	7.09055	7.12087	6.94993	6.81705	6.85194	7.04366	7.2666	7.35881	7.18705	7.22359	7.22314	7.19172	7.29767	6.65207	7.31282	6.71052	7.29421	7.00379	6.86543	6.90873	6.77718	6.99002	7.16699	7.28535	6.44136
AT1G68795	1.08704							0.132651											-0.34773			1.44393	-0.222342
AT1G73130	2.40896		-0.203616	2.36907	-0.138976	2.87614	2.29684	2.13265	2.69253	2.73126	2.94968	3.2405	0.911965	3.08365	0.0137393	3.68176	0.0191908	3.04095	1.9742	2.11292	3.19812	2.85896	2.36262	2.90166	2.64571	2.90632	0.73543	3.17402	0.103369	1.23479	0.144461	1.50129	2.73615	1.84264	1.6479		1.74914	1.34284	-0.0977998
AT1G21580	3.54647	4.54216	5.08179	2.63211	4.719	4.75061	5.78227	5.74736	4.01445	4.38334	4.9821	4.2405	5.08189	4.79986	3.71418	5.47317	3.82655	3.71902	4.8222	4.01981	4.83555	4.71695	4.42151	5.30376	3.81564	4.60676	4.32039	4.75898	4.3513	5.04215	4.8449	4.91633	3.80654	4.93011	3.81782	4.83351	4.8366	5.34284	3.22413
AT1G67600						0.291174		2.13265	1.10756			-0.344466	0.911965		1.5987	0.981316	0.0191908	1.30398	1.65227	1.69789	1.0282	0.858964	0.777658	1.0943	-0.354287	-0.0936786	1.32039	1.95163	0.103369				-0.585778	1.42761	0.647899		1.3341	0.342836	2.70956
AT1G75690	10.0528	10.1645	10.2195	10.9344	10.9564	11.1177	10.9579	10.5174	10.1737	10.1872	10.3168	10.2994	11.0113	11.121	11.1288	11.1349	9.97339	10.5886	10.5516	10.2358	10.7897	11.0986	11.0403	10.9121	10.3444	10.4032	10.6089	11.1005	11.1755	11.0325	11.1388	10.5674	10.2029	10.3204	10.5374	10.9068	10.336	10.8377	11.3611
AT1G10310	4.672	5.14482	5.25582	5.63211	4.61591	5.5391	4.61877	4.77651	4.96555	5.59633	5.66017	5.65553	5.55582	4.97674	4.18366	5.22924	5.60415	5.33373	5.43363	4.69789	4.48763	5.10689	5.39237	5.1387	5.00326	4.95072	5.29002	5.17402	4.19083	5.04215	5.31439	6.06608	5.36842	5.86501	5.37582	4.89241	5.10669	5.15019	5.65709
AT1G22880	2.672	3.48771	4.55127	3.63211	3.66838	3.99161	3.43435	2.94001	3.42949	3.38334	3.49025	4.743	4.3714	3.73573	3.5987	2.56628	3.18912	4.11134	4.40716	3.81336	3.72864	3.3184	3.68455	3.67927	4.93111	4.66121	4.64232	2.95163	4.68833	3.93523	3.8449	2.23826	4.36842	4.01257	4.04022	2.24855	4.39299	3.80227	3.48716
AT1G48570	7.1745	6.58169	6.78507	5.74758	4.86102	5.84576	5.67536	6.70251	6.82181	7.13336	6.87395	7.1791	5.91197	5.48575	5.74166	6.39071	7.36792	7.09406	6.55916	6.81336	6.19812	5.47367	5.4781	5.61787	7.00326	6.7643	7.11913	6.14803	7.02223	6.57464	6.31439	7.35927	6.49104	7.27727	6.57864	6.22583	6.01592	6.34284	5.57463
AT1G72900	2.89439	2.59463	3.38135	2.04714	3.44599	3.87614	2.29684	3.30258	5.19503	4.62435	4.49025	1.65553	2.49693	2.59822	4.6576	3.68176	3.34112	4.47391	3.8222	2.92028	2.83555	4.18089	2.58501	4.0012	2.45307	1.90632	3.19486	3.8261	3.10337	4.04215	3.8449	3.50129	3.58415	3.01257	3.73536	3.0559	1.74914	2.9278	3.36163
AT1G65230	7.0059	6.74147	7.01555	6.49009	7.42327	7.50063	7.42613	7.73256	7.11879	7.41576	7.09016	7.41709	7.80678	7.40558	7.89026	7.53591	7.4704	7.15365	7.07012	7.36085	7.56736	7.59367	7.28545	8.01912	6.89364	7.29003	6.66617	7.75037	7.84484	7.21207	7.57073	6.94975	6.88996	6.91946	7.19479	7.06873	7.3416	7.45136	7.33683
AT1G17480	1.08704	1.37224		0.0471431	-0.138976		0.974916			-0.0760922	-0.509755	1.2405	2.49693			-0.0186837		-0.280978	0.65227		0.0281978					1.49128	1.73543	0.366666	1.68833	0.234791	1.14446		1.99918		2.6479			1.34284	2.22413
AT1G80160			1.79638	0.0471431	1.86102	1.29117		0.132651			-0.509755	-0.344466	0.911965	0.276296				-0.280978		0.112923			-0.222342	0.0943046				0.366666		1.23479		0.916331	2.41422			0.248549	-0.250862	1.34284
AT1G19020	3.78747	3.9572	4.04431	5.47341	4.03095	4.19806	3.55988	3.59208	6.06176	4.24584	6.37289	3.56242	3.71932	4.73573	5.71418	5.56628	4.60415	6.76342	5.14412	4.11292	5.0282	5.21652	3.86512	4.41623	2.23068	3.36575	4.25899	3.95163	3.4253	5.23479	4.05135	6.61677	4.5435	4.84264	7.14774	4.24855	3.74914	5.24973	5.63012
AT1G61250	8.04123	8.47027	8.29224	7.20701	7.84402	8.27417	8.06238	8.26193	8.15196	8.48233	8.19068	7.99538	8.26952	8.05108	8.2085	7.88218	8.23351	8.42638	8.23723	8.13529	8.44183	7.89239	7.96748	8.09993	8.36681	7.81921	8.27846	8.16757	7.96135	8.11743	7.74437	8.3426	7.99542	8.17803	8.07835	8.09404	8.11983	8.11102	7.72238
AT1G54210	2.672	2.37224	3.49682	1.04714	1.86102	3.99161	3.55988	3.83309	2.42949	3.92391	3.19068	1.97746	1.91197	3.2763	3.01374	1.56628	2.82655	2.04095	2.45963	2.43485	2.83555	3.18089	3.36262	2.41623	0.645713	2.22825	1.32039	3.53659	3.10337		2.46639	1.50129	3.11466	2.16457	1.96983	3.0559	2.55649	3.66476	2.9022
AT1G55750	2.89439	4.0352	2.96631	3.04714	1.86102	1.87614	3.78227	3.59208	2.42949	2.24584	3.49025	3.90346	3.49693	3.44622	3.01374	3.88821	4.41151	2.88895	3.1117	4.43485	1.61316	1.85896	3.09959	1.67927	4.03803	2.49128	3.54279	4.61459	3.27329	3.04215	1.14446	3.37576	2.87365	3.74953	3.23286	3.0559	3.74914	3.51276	2.9022
AT1G18700	5.25696	5.37224	5.28824	4.80203	6.21858	5.87614	5.46677	5.80508	5.66215	5.24584	5.8478	5.1791	5.95636	5.2763	5.5987	5.86396	5.26712	4.88895	5.35271	5.01981	5.35013	6.14437	5.77766	5.70901	5.10514	5.66121	5.02083	4.68859	5.31282	5.87865	5.31439	5.3426	5.48031	4.70062	5.53054	5.49648	6.25693	4.98669	5.45679
AT1G16130					1.44599	0.291174	-0.0250845	2.45458	2.42949	2.24584	1.07521	-0.344466			3.47317	0.981316	1.60415	2.52638	-0.34773	2.11292	1.61316	1.85896	-0.222342		1.23068				1.68833	0.234791	1.14446	2.72369	0.999184			2.57048	2.3341
AT1G68920	2.08704	0.787273	3.25582	3.50657	2.86102	3.99161	3.88181	3.30258	2.91492	3.09383	4.2976	1.2405	3.23389	3.86126	4.01374	3.68176	3.34112	2.30398	2.45963	2.11292	3.72864	3.66632	2.94758	3.41623	2.96764	3.71368	2.32039	3.8261	2.10337	2.81975	3.8449	2.23826	3.66215	3.16457	3.96983	2.24855	3.55649	3.34284	3.98966
AT1G77870	0.0870351	0.787273		2.04714		2.29117	1.55988	1.13265	1.69253	1.50887				0.276296		1.98132		1.71902	-0.34773	2.11292			-0.222342		1.96764	1.49128	-0.26457	2.36667			1.14446		0.999184	2.65	-0.352101	0.248549	1.74914		1.9022
AT1G71990	0.0870351	3.59463		1.04714	1.86102	2.6131	4.67536	1.71761		2.73126	2.81217	1.2405	3.49693	2.86126	3.33567	2.78867	3.92608	2.52638	3.23723	2.92028	4.35013	1.85896	1.77766	4.0943	2.96764	2.90632	4.32039	2.36667	3.10337	3.55672	2.46639	1.91633	4.11466	3.01257	2.96983	3.24855	2.55649	2.66476	2.48716
AT1G61440										-0.0760922							0.0191908	0.719022		0.112923									1.10337								0.749138	0.342836
AT1G73920	6.49643	7.136	6.99606	5.57071	6.66838	7.09853	7.7887	7.55892	6.79406	6.97919	6.44444	6.88435	7.52668	7.37433	7.58359	7.70924	6.85208	6.41946	6.35271	7.04366	7.55176	7.234	6.99683	7.1387	6.7118	6.52103	6.70121	7.8424	7.62693	7.22348	7.23192	6.69769	5.80654	6.0521	5.45525	7.15544	7.39299	7.8664	5.94659
AT1G64040	8.04123	8.45616	8.03	7.78861	8.19194	8.40492	8.09386	8.00302	8.24712	8.31623	8.23844	8.04785	8.16935	8.09008	8.04716	7.90018	8.26236	8.25818	8.21832	8.45722	8.37693	8.83624	8.32069	8.23896	8.28957	8.57875	8.33162	8.29148	8.66179	8.32755	8.43448	8.46708	8.41422	8.27727	8.17538	8.20855	8.32657	8.67375	8.50583
AT1G07135	0.0870351	0.787273		1.04714	1.44599	2.87614	1.55988	2.71761	1.10756	1.92391		0.655534	0.911965		3.18366	2.56628		2.52638	1.23723	0.112923	3.72864	3.3184	2.36262	2.41623	2.64571	1.90632	1.73543	3.68859	3.4253	2.81975	2.72942	4.08626	0.999184	-0.157357	1.23286	1.83351	0.749138		4.15013
AT1G52420	5.64162	6.29507	5.96631	5.77506	5.92711	5.68349	5.43435	5.77651	5.31702	6.3333	6.14846	5.21012	5.30428	5.40558	5.01374	5.76268	5.14847	6.07657	5.43363	6.34174	5.86109	5.7897	4.98711	6.0943	5.57645	5.86052	5.43587	5.22465	4.10337	5.44424	5.53678	6.25618	5.66215	5.79684	5.48079	6.20275	5.74914	5.80227	5.36163
AT1G35320	2.40896	1.37224		2.36907	0.861024	0.291174	-0.0250845	1.13265		2.50887	-0.509755	1.65553		1.86126		-0.0186837		3.04095	-0.34773	0.112923	1.0282	1.44393	0.777658	1.67927						1.81975	1.14446	1.91633		0.842643		1.24855		0.342836	-0.0977998
AT1G17100	9.06717	8.97463	9.46527	8.95704	8.5405	8.27417	8.02476	8.31753	9.31214	9.34807	9.42835	9.45805	8.52668	8.31522	8.51359	8.00922	9.41793	9.23077	9.44017	9.50309	8.50798	8.6631	8.7143	8.98	9.27325	9.55917	8.98573	8.24318	8.16946	8.11131	8.39713	9.31507	9.18406	9.46103	9.17538	8.40842	8.21266	8.30284	8.23759
AT1G79450				0.0471431							-0.509755				2.01374														0.103369
AT1G01540	7.43576	7.33417	7.59728	6.57071	7.08984	7.19806	7.45873	7.39944	7.50844	7.49376	7.68007	7.36289	7.93433	7.59822	7.47317	7.19077	7.71268	7.60166	7.61805	7.48796	7.74244	7.65338	7.62315	7.51216	7.83059	7.7201	7.68963	7.68859	7.30304	7.57464	7.47538	7.90502	7.49104	7.4647	7.46168	7.65794	7.56292	7.37626	7.40999
AT1G67080	6.47935	6.2467	6.13623	7.11323	6.21858	6.12406	6.22284	6.19874	5.99021	5.90119	6.21817	6.22539	6.19737	6.36376	6.24256	6.02571	6.35904	5.52638	6.69666	6.15732	5.78309	5.81316	6.45008	5.95229	6.2003	6.47618	6.65429	6.36667	5.88473	6.11743	6.25299	6.16426	6.66215	6.25203	6.56676	5.64087	5.99707	5.47212	6.45679
AT1G44575	13.3975	13.483	13.5049	13.6036	13.9015	13.8623	13.8718	13.8516	13.5963	13.5595	13.6765	13.5963	14.0221	14.1136	14.2523	14.0574	13.365	13.4421	13.4788	13.478	13.8056	13.8741	13.9531	13.7963	13.666	13.783	13.5247	14.2022	14.068	13.8827	14.1273	13.5933	13.3871	13.7295	13.4324	14.0155	13.5572	13.7799	13.9422
AT1G19610	1.672	0.787273	-0.203616	1.63211	2.44599	2.6131	2.78227					-0.344466	0.911965	0.276296	0.0137393		0.0191908	2.71902	-0.34773	2.43485	1.0282		-0.222342	2.90166	-0.354287				1.10337	0.234791	1.72942	-0.0836692		2.65	-0.352101			1.9278	-0.0977998
AT1G08390	3.40896	2.78727	2.79638	2.04714	1.44599		1.97492	3.83309		0.923908	2.81217	-0.344466		2.86126	2.01374	0.981316	2.01919	1.71902	2.23723	1.11292	1.0282	2.85896	3.86512	0.0943046	-0.354287	3.07625	1.32039	2.36667		1.81975	2.95182	1.50129	-0.585778	0.842643	1.6479	3.24855	1.74914	1.9278	0.9022
AT1G10090	4.40896	4.0352	4.70327	2.36907	2.86102	4.19806	3.29684	4.22011	4.42949	3.38334	4.61953	4.46289	4.08189	4.73573	4.5987	4.37363	4.34112	4.41946	2.9742	3.92028	2.35013	3.76585	3.36262	3.67927	4.28957	2.49128	4.25899	3.17402	1.68833	3.81975	3.14446	4.67122	3.87365	3.74953	4.23286	4.49648	4.79353	3.51276	2.9022
AT1G74650				1.04714	0.861024	1.87614				-0.0760922		-0.344466						-0.280978		0.112923					-0.354287			0.366666			1.14446				0.647899	0.248549			-0.0977998
AT1G69610	2.40896	-0.212727	1.38135	3.8545	3.03095	2.29117	1.55988	1.13265	1.10756	2.50887	2.2976	-0.344466	1.91197	3.08365	2.33567	1.56628	2.82655	2.71902	2.9742	2.92028	0.0281978	2.18089	2.94758	1.0943	1.64571	1.49128	3.54279	0.366666	1.68833	2.81975	3.14446	2.50129	0.414222	0.842643	3.45525	3.94899	1.3341		4.15013
AT1G66530	5.73089	5.48771	5.22265	5.21707	5.74367	4.93503	5.22284	4.38058	5.46512	5.01137	4.73817	5.14739	4.91197	5.03118	5.62845	5.33887	5.87717	5.14529	5.20686	4.81336	4.98239	5.3184	5.50558	5.0943	4.85517	5.49128	5.19486	5.27356	5.77579	4.87865	5.18886	5.08626	5.16911	5.74953	5.20249	4.33601	4.95859	5.73515	4.15013
AT1G08340	2.08704		1.79638		0.861024	1.29117	-0.0250845		0.107564		0.490245	0.655534	0.911965				1.60415		-0.34773	0.112923	2.0282	-0.141036	0.777658		0.645713		-0.26457		1.10337				-0.585778					1.34284
AT1G13040	0.0870351		2.11831	1.04714	0.861024	1.87614	0.974916	1.71761	1.10756					2.2763				1.71902	-0.34773		0.0281978			1.67927	1.23068		1.32039		1.10337		1.14446	2.23826
AT1G25320		2.78727	-0.203616	1.04714	0.861024	2.6131	-0.0250845		1.69253	2.24584		-0.344466	2.91197	0.276296	2.33567	2.30324	2.82655	2.04095	1.23723			1.44393	1.36262	1.67927	2.96764	2.49128	1.32039	2.95163		2.55672	2.14446	1.50129	1.99918		2.23286		0.749138		2.9022
AT1G23550	3.08704	1.37224	1.38135			1.29117		0.132651	2.10756	1.50887	1.07521	3.46289			2.01374		2.01919	4.30398	2.45963	0.112923	2.83555	3.02889	0.777658		-0.354287				0.103369	1.81975			0.414222	-0.157357		2.24855	0.749138	2.9278	2.22413
AT1G35730																			0.65227
AT1G43310													0.911965												-0.354287											0.248549
AT1G03820	0.0870351	0.787273	2.38135	2.04714		2.6131	1.55988	0.132651	0.107564		-0.509755	1.65553	2.49693			2.30324	3.01919	1.30398	0.65227	2.69789	0.0281978	3.02889	1.36262	1.67927	1.23068	-0.0936786	2.05736		1.10337	0.234791	1.14446	-0.0836692	2.87365		2.45525			1.9278	0.9022
AT1G03100	1.672		2.11831	1.04714	3.32046			0.132651		-0.0760922		-0.344466					2.34112				0.0281978				1.23068	-0.0936786		1.36667	0.103369			0.916331	0.999184		0.647899	2.24855			-0.0977998
AT1G27030	4.08704	3.1092	3.25582	3.63211	2.18295	3.29117	2.55988	4.03954	3.69253	3.24584	3.2976	3.46289	2.91197	2.2763	4.18366	3.30324	4.77408	4.17845	3.1117	3.43485	3.48763	1.44393	3.09959	3.79474	3.45307	2.71368	3.54279	0.366666	3.68833	2.23479	2.72942	2.72369	4.05808	4.16457	3.89583	1.24855	4.14146	3.66476	3.60264
AT1G80450		1.37224					-0.0250845		0.107564	-0.0760922	-0.509755		1.91197			0.981316					1.0282			2.0943			0.73543	0.366666			1.72942	-0.0836692
AT1G69330	3.99393	4.69416	2.79638	3.63211	4.10895	3.09853	3.43435	3.71761	4.27749	4.01137	3.2976	4.90346	4.23389	2.59822	3.92063	4.50488	4.18912	4.8483	3.73973	2.69789	4.0282	4.02889	3.09959	4.0943	3.96764	3.49128	4.64232	3.17402	4.4253	4.14168	4.14446	3.37576	4.41422	3.65	4.29176	2.57048	3.44958	3.66476	4.07213
AT1G51560	5.25696	5.21354	5.25582	6.00134	6.01077	5.50063	5.46677	5.08685	5.49988	5.09383	5.55633	5.82546	4.99943	4.66861	5.37129	5.59603	5.44546	5.88895	5.35271	5.28285	4.93509	5.88133	5.55902	4.95229	5.75424	5.52103	5.46335	5.79293	5.38877	5.52019	5.23192	5.91633	6.16911	5.54308	6.20249	5.49648	5.5305	5.62824	6.22413
AT1G18270	5.08704	4.74147	5.38135	4.36907	6.10895	5.14916	5.85756	6.2824	3.91492	5.20931	3.94968	4.78482	4.81886	5.18319	4.76863	5.81421	5.14847	4.47391	3.9002	3.28285	5.3136	4.25128	4.73185	5.64889	5.50369	4.15425	4.32039	4.45413	4.10337	5.14168	5.27374	4.30865	4.87365	4.36621	4.6479	4.57048	4.60712	5.04328	4.22413
AT1G28670	6.25696	6.01609	6.35097	5.71957	5.03095	4.93503	5.5295	5.17705	5.77999	6.22769	5.99804	5.84536	6.04125	6.08365	5.76863	5.91205	6.80055	6.05887	6.71836	6.45277	6.62811	5.83624	5.96748	6.0943	5.93111	6.50623	6.33534	5.95163	6.33219	5.75835	5.8449	6.14515	6.43659	6.23496	6.26261	5.41847	6.08899	5.89743	5.25975
AT1G07870	0.0870351	0.787273	-0.203616	3.04714	1.44599	3.4611	1.55988	2.94001	1.10756	1.50887	1.49025	3.11497		2.86126	1.5987	2.56628	1.01919	0.719022	2.45963	3.11292	3.0282	-0.141036	0.777658	2.90166	3.45307	1.90632	2.90536	2.95163	2.10337			1.91633	-0.585778	3.16457	2.81782	3.24855	2.3341	2.9278	2.70956
AT1G08860																			0.65227
AT1G73820	4.25696	3.1092	4.04431	4.21707	0.861024	3.99161	3.43435	3.13265	4.01445	3.73126	3.19068	3.2405	3.23389	2.2763	3.71418	2.98132	3.60415	2.71902	3.23723	3.69789	3.83555	3.3184	1.77766	4.18177	1.64571	2.90632	2.32039	2.68859	3.10337	2.81975	2.46639	3.23826	4.05808	3.01257	3.34834	3.94899	1.74914	2.66476	3.48716
AT1G18320		0.787273	-0.203616	2.63211	1.44599	0.291174	-0.0250845	1.71761	1.10756	0.923908		1.65553	0.911965			-0.0186837		0.719022	1.9742	0.112923		1.85896		1.0943	-0.354287		0.73543		1.10337	1.81975	0.144461	2.72369	0.999184	2.16457	0.647899	0.248549	2.07107
AT1G71840	7.26694	7.00644	7.00584	6.80203	6.54752	5.99161	5.9522	6.30258	6.75142	7.11373	6.97406	7.06492	6.79461	6.29866	6.74166	6.86396	6.94993	7.0319	6.73973	7.14635	6.67205	6.28523	6.23709	6.63346	7.19261	7.09615	6.72411	6.45413	6.46092	6.55672	6.37328	6.90502	6.90607	6.76151	7.04878	6.64087	6.58203	6.78578	6.40999
AT1G63610	6.90721	7.27913	7.31995	7.15567	7.77391	7.69205	7.19408	7.31256	6.87575	7.14308	7.43861	7.42372	7.81886	7.04448	7.44837	6.92383	7.51904	7.3985	6.9002	7.30275	7.19812	7.18089	7.26147	7.25418	7.4006	6.97241	6.90536	7.62405	7.60321	7.35373	7.36363	7.42413	6.97646	7.29385	7.0316	7.06873	7.59463	7.57166	6.86798
AT1G32690	2.08704			1.04714	-0.138976										1.01374	0.981316			-0.34773							-0.0936786			1.68833
AT1G77730																																	-0.585778						1.9022
AT1G48550	3.78747	4.43113	4.49682	4.29507	4.61591	4.75061	5.01931	4.22011	4.35549	4.73126	4.1341	4.69993	4.71932	3.86126	3.92063	4.78867	3.82655	3.88895	5.3247	4.63649	3.72864	4.76585	4.86512	4.34223	4.34615	3.81321	4.25899	3.36667	3.5628	4.40472	4.46639	4.72369	4.84049	3.54308	4.55479	4.64087	4.99707	4.15019	4.98966
AT1G79190		2.37224	2.38135	1.04714	3.66838	3.87614	-0.0250845	1.13265		1.50887	1.07521	2.2405	3.49693	1.2763	2.33567	1.98132	2.82655	2.04095	1.23723	2.69789	4.0282	2.66632	0.777658	2.67927	2.45307	3.07625	0.73543	1.36667	0.103369	2.81975	3.14446	0.916331	2.22158	1.84264	1.23286	1.83351		3.66476	2.48716
AT1G59930				0.0471431		0.291174	2.29684	0.132651					0.911965	2.2763						0.112923	1.61316	2.44393	-0.222342	2.0943	-0.354287	-0.0936786		0.366666	1.10337						-0.352101				-0.0977998
AT1G74440	3.25696	4.59463	3.88385	4.63211	2.44599	4.09853	4.43435	2.94001	3.42949	4.56776	4.34823	3.82546	2.91197	3.73573	3.01374	2.56628	4.54275	4.76342	4.55916	4.43485	3.35013	4.10689	2.77766	3.90166	3.81564	3.22825	4.49032	4.17402	2.4253	0.234791	4.23192	3.82322	4.05808	3.16457	4.55479	2.83351	3.44958	3.80227	3.07213
AT1G74010			-0.203616	2.04714							2.2976	-0.344466				2.30324	1.01919														1.72942		0.414222	-0.157357	1.96983
AT1G08980	7.78747	7.72391	8.07251	7.69819	8.0459	7.69205	7.7887	8.19874	8.40218	8.186	8.18024	7.72162	7.74486	7.83854	7.71418	7.45705	8.01919	8.05441	8.23347	8.57235	7.91694	7.75378	7.67852	8.02504	7.94492	8.10599	7.97383	7.44348	7.1146	7.65264	7.54534	8.38394	8.17577	8.25203	8.09498	7.57947	7.64396	7.80227	7.79702
AT1G60810	6.65689	5.71801	5.84078	5.97788	4.94849	6.09853	5.75628	5.30258	6.53383	5.80655	4.49025	5.35597	5.95636	5.36376	5.05813	5.1106	6.24801	6.0228	5.55916	6.34174	5.72864	6.00871	6.02559	5.73816	6.02075	5.83706	5.96425	5.22465	5.27329	5.52019	5.50201	6.12578	6.24711	5.81992	5.81782	5.92097	5.74914	6.38723	5.54606
AT1G05850	12.2778	12.4825	12.4171	12.1379	11.8593	12.036	12.148	12.2509	12.2872	12.4173	12.6435	12.2838	12.3796	12.2759	12.2492	12.118	12.636	12.6287	12.1707	12.432	12.6445	12.1946	12.0659	12.0331	12.7338	12.4126	12.6636	12.4338	12.102	12.2178	12.304	12.5525	12.3571	12.6379	12.6635	12.3743	12.3504	12.2194	11.9926
AT1G31780	5.99393	6.1092	5.92567	5.09154	6.25334	6.5391	6.01931	5.77651	5.01445	5.65183	6.46752	6.11497	6.30428	6.10919	6.16349	6.00368	6.44546	6.22682	6.00982	5.94581	5.93509	6.04879	6.4781	6.24405	6.37363	5.90632	5.51679	5.72422	5.85826	5.55672	6.55385	5.50129	6.04358	6.44256	5.48079	6.75634	6.54355	6.04328	5.70956
AT1G16400	3.99393	0.787273	4.11831	4.04714	3.03095	3.4611	2.97492	4.71761	3.91492	1.50887	2.07521	2.65553	2.49693	2.86126	2.33567	1.98132	4.26712	1.71902	1.65227	1.11292	2.0282	-0.141036	1.77766	2.67927	2.64571	1.49128	0.73543	3.68859	2.10337	3.55672	2.95182	3.23826	2.99918	0.842643	3.23286	2.83351	4.14146	2.9278	3.60264
AT1G64065	3.08704	-0.212727	2.38135	1.04714	0.861024		0.974916		2.42949	2.50887	-0.509755	2.82546	2.49693	0.276296	3.18366	0.981316	1.60415	1.71902	1.9742	4.36085	1.0282	-0.141036		2.0943	1.96764	0.906321	3.05736	0.366666	2.4253	2.81975	1.14446	2.50129	2.22158	4.01257	1.6479	1.83351	-0.250862	0.342836	1.48716
AT1G23935			1.38135	1.63211	2.66838	1.29117						-0.344466						2.30398							-0.354287						2.72942		-0.585778	0.842643	0.647899
AT1G50940	3.25696	3.2467	4.44024	3.8545	5.03095	3.4611	4.14484	5.08685	4.01445	4.01137	4.19068	4.04785	2.91197	4.66861	4.01374	4.56628	4.66305	5.00442	3.23723	3.11292	4.83555	4.81316	3.4781	4.0012	3.45307	4.07625	4.19486	3.17402	4.49569	3.93523	3.72942	4.43989	4.05808	4.23496	3.89583	3.83351	4.14146	2.66476	3.22413
AT1G33140	10.362	10.5703	10.6806	10.4703	10.1556	10.1161	10.3401	9.33722	10.2407	10.2848	10.4001	10.1574	10.4453	10.3042	10.2852	10.2125	10.513	10.6475	10.5471	10.3369	9.85951	9.9792	10.525	9.94136	10.6764	10.4377	10.448	10.4301	10.102	10.4442	10.2891	10.8683	10.1931	10.0163	10.2854	10.4617	10.1952	10.3927	10.2253
AT1G59600	4.78747	3.2467	4.79638	4.50657	3.86102	3.75061	3.55988	3.45458	3.808	4.56776	4.77565	4.97746	4.08189	4.2763	4.87172	4.78867	4.10665	4.52638	4.35271	4.81336	3.48763	4.25128	4.77766	3.41623	4.4006	4.7643	2.90536	4.61459	3.68833	4.32225	3.95182	4.08626	4.84049	4.42761	4.04022	4.24855	4.39299	3.9278	5.07213
AT1G69760	6.672	6.01609	6.13623	6.94196	5.92711	6.64873	6.18437	6.13265	5.63113	5.80655	5.37289	5.94094	5.15989	5.48575	5.74166	5.44075	5.44546	6.24258	6.07854	5.15732	5.67205	5.50282	5.61055	6.26423	5.73318	6.26387	6.14482	5.68859	6.05757	6.53857	5.78832	5.82322	6.12847	5.95117	5.79765	5.33601	4.74914	5.7691	7.10187
AT1G23780	5.64162	6.21354	5.79638	5.63211	6.73139	6.17382	6.26032	6.45458	5.808	6.4785	5.68007	5.743	6.63989	6.03118	5.68616	5.68176	5.82655	5.41946	5.58301	5.72763	6.23765	6.21652	6.40701	5.95229	5.96764	5.15425	5.68963	6.01052	5.74723	6.27919	5.92582	5.96072	6.08665	5.95117	6.23286	6.17929	6.3341	6.4303	5.92457
AT1G14760	0.0870351																								1.23068		1.73543						1.73615			0.248549
AT1G65270	5.37244	4.99673	5.62927	4.29507	5.10895	4.87614	4.7298	5.74736	4.808	5.53862	5.66017	4.97746	5.43553	5.40558	5.14302	5.37363	5.51104	5.47391	5.71836	5.24221	5.78309	5.66632	5.50558	5.41623	5.83554	4.55018	5.19486	5.41106	4.01026	5.04215	5.89935	5.87053	5.11466	5.70062	4.81782	5.53395	5.10669	5.62824	5.48716
AT1G07890	11.936	11.8155	12.0237	11.9016	11.8515	11.789	12.0007	11.8686	11.9644	11.8901	12.3253	11.8208	11.8985	11.8121	12.0727	11.8346	12.2393	12.3201	11.9879	11.8931	11.9452	12.1447	11.9318	11.8358	12.0055	12.0017	12.0104	11.9379	12.008	11.786	12.2085	12.2383	11.9427	12.2049	12.2628	12.244	12.3432	12.1336	11.9507
AT1G73890	0.0870351	-0.212727				1.29117			1.69253							0.981316			0.65227		0.0281978	-0.141036					-0.26457	1.36667		0.234791		0.916331	0.999184
AT1G10960	10.4391	10.3157	10.4037	10.6387	10.5192	10.6684	10.6649	10.2671	10.6831	10.6157	10.6664	10.4669	10.6685	10.7541	10.9386	10.7741	10.4919	10.8656	10.5911	10.5631	10.2856	10.9609	11.0573	10.9304	10.4418	10.7612	10.4693	11.04	10.9018	10.6217	10.9068	10.5984	10.2127	10.3214	10.3553	11.0209	10.3703	10.883	10.761
AT1G06550	5.94502	5.21354	5.79638	5.33255	5.88339	6.14916	5.78227	5.99063	6.06176	5.31623	5.24513	5.90346	5.99943	5.18319	6.38878	5.56628	5.60415	5.86877	5.53491	5.84084	6.13672	5.35082	5.58501	5.70901	5.69011	6.07625	5.66617	5.89023	5.52963	5.81975	6.44824	5.79897	5.87365	5.39723	6.23286	6.08144	6.49061	5.89743	6.05195
AT1G70020		-0.212727		2.8545	-0.138976	1.87614	0.974916					-0.344466				-0.0186837	0.0191908	-0.280978					-0.222342		1.64571	-0.0936786	-0.26457		1.10337	0.234791	0.144461		-0.585778				-0.250862		0.9022
AT1G32330	4.1745	3.69416	3.11831	1.04714	2.86102	4.68349	2.97492	3.45458	3.27749	2.50887	2.94968	2.2405	2.91197	3.44622	1.01374	2.78867	3.92608	3.52638	1.9742	2.11292	1.0282	0.858964	1.36262	2.67927	3.64571	2.22825	2.32039	2.95163	2.91072	2.23479		2.23826	2.73615	3.42761	2.81782	0.248549	2.74914	2.66476	1.48716
AT1G01900	4.40896	4.59463	2.38135	3.50657	2.18295	2.29117	0.974916	5.38058	2.42949	1.50887	4.77565	3.11497	2.91197	2.86126	2.01374	1.98132	1.60415	2.88895	3.55916	1.69789	1.61316	2.44393	2.77766	3.41623	4.16927	3.36575	-0.26457	2.36667	3.5628	2.81975	3.46639	3.08626	3.11466	1.42761	2.45525	2.57048	3.91906	3.34284	3.60264
AT1G24400	0.0870351		1.38135	1.04714		0.291174	0.974916		1.69253	2.24584	-0.509755	0.655534	0.911965		3.18366	0.981316	2.34112				2.61316					-0.0936786					1.14446	2.23826	0.999184	0.842643		1.83351	1.74914		1.9022
AT1G11290	3.40896	2.37224	0.796384		0.861024	0.291174	1.97492	3.94001	2.91492	2.92391	2.66017	3.82546		3.97674	2.82109	3.30324	3.01919	3.17845	2.45963	3.81336	1.61316	3.3184	2.94758	1.0943	3.73318	3.60676	2.54279	2.68859	3.4253		3.14446		2.58415	3.30207	-0.352101	2.57048	1.74914	2.34284	3.22413
AT1G02065		-0.212727			0.861024		-0.0250845		1.10756	-0.0760922			2.49693	0.276296	1.01374	0.981316	1.01919		-0.34773			-0.141036							0.103369		0.144461	-0.0836692	-0.585778	-0.157357		0.248549			0.9022
AT1G15710	4.94502	4.48771	5.04431	3.50657	4.38459	5.19806	4.92911	2.94001	4.69253	4.38334	5.16267	4.60973	4.81886	4.2763	4.33567	4.68176	5.18912	4.41946	4.51025	4.81336	4.67205	5.10689	4.68455	4.0943	4.4006	4.42988	5.12775	5.27356	5.01026	5.69422	4.05135	3.72369	4.32111	4.97193	4.29176	5.20275	4.60712	5.24973	4.98966
AT1G14190	2.08704	1.37224		3.21707	-0.138976				0.107564	1.50887	1.07521		0.911965	1.86126					1.9742	0.112923	1.0282	0.858964		0.0943046		1.90632						-0.0836692					-0.250862
AT1G09200	8.31104	8.33417	8.22265	9.25416	7.76791	7.9278	8.03561	7.43643	8.44741	7.91259	8.24847	7.99983	7.65343	8.01776	7.98528	7.94132	7.95583	8.52959	8.54709	7.99557	7.58279	7.49559	7.82205	8.14415	8.30749	8.27701	8.35382	8.01772	7.91072	7.76617	8.0271	8.1209	8.01413	8.08582	8.48395	8.04945	7.2727	7.78578	8.57816
AT1G48390	1.08704	0.787273		2.04714												0.981316	1.01919		-0.34773				-0.222342				-0.26457								-0.352101	1.83351
AT1G60600	5.86839	5.56863	5.00584	5.92979	4.86102	5.90588	5.29684	5.55892	6.0383	6.4317	5.68007	5.58627	5.66685	5.94872	5.82109	5.33887	5.34112	5.86877	5.93767	6.24221	5.07259	5.50282	6.20392	5.0943	5.98556	5.7643	5.77982	5.85852	4.74723	5.36407	5.95182	5.89361	5.05808	5.4865	5.77718	5.97647	5.70333	5.24973	5.87948
AT1G67800	4.94502	4.78727	5.35097	4.13461	4.66838	5.5391	5.1042	4.94001	5.88892	5.35017	4.8478	5.27024	5.08189	4.36376	4.40606	4.88821	5.60415	5.07657	4.9002	5.20039	5.52005	4.98825	4.77766	3.90166	5.03803	4.22825	4.82289	5.36667	4.27329	4.48272	4.78832	5.16426	5.05808	4.84264	5.98775	5.0559	5.03454	4.04328	4.54606
AT1G31810	1.08704	2.37224	1.38135			3.4611	1.55988	1.71761		0.923908	1.07521	1.65553	2.91197	2.59822	0.0137393	0.981316			2.23723	2.11292	1.0282	0.858964	-0.222342		1.96764	-0.0936786	1.32039	1.36667	2.10337	1.81975	2.14446	1.50129	3.73615	1.42761		1.83351	2.3341		-0.0977998
AT1G68070	6.25696	5.78727	5.92567	5.691	5.92711	6.09853	5.5295	5.4902	6.01445	6.07365	5.8478	5.6779	6.33823	6.03118	5.37129	5.8393	5.51104	6.00442	5.55916	5.75678	5.27613	4.85896	5.98711	5.92719	5.16927	5.7643	5.92525	6.67045	6.01026	6.01615	6.00244	5.84707	5.64304	5.70062	5.85735	6.00344	5.72642	5.83469	5.57463
AT1G63180	4.47935	5.14482	5.44024	4.691	5.719	5.68349	5.64734	5.80508	5.75142	5.28146	4.44444	4.90346	4.71932	4.73573	5.74166	4.78867	4.47862	5.27361	4.65227	5.06712	5.07259	5.44393	5.06306	6.02504	5.03803	5.22825	4.32039	4.95163	4.80381	5.40472	4.31439	4.56019	5.19558	4.79684	4.45525	5.7404	4.65603	5.38723	5.25975
AT1G52800	0.0870351	1.37224		0.0471431							0.490245	1.97746		0.276296								0.858964
AT1G17160	5.29649	4.9572	5.00584	5.13461	5.88339	5.19806	4.88181	5.71761	4.567	5.8781	5.21817	5.11497	5.55582	5.79986	5.14302	5.06878	5.26712	6.21087	5.71836	5.66751	5.35013	5.66632	5.42151	4.90166	5.59991	5.39817	5.90536	5.27356	6.37016	4.23479	5.09866	5.12578	5.66215	5.65	5.87672	5.94899	5.1754	5.04328	5.65709
AT1G72540		-0.212727										-0.344466			2.5987									1.67927				0.366666	0.103369		1.72942			-0.157357
AT1G35260		0.787273										1.65553					1.60415	0.719022		1.11292					1.23068	-0.0936786		0.366666						-0.157357		0.248549	-0.250862		0.9022
AT1G59610	6.73089	7.2467	6.55127	6.64706	7.27888	7.03264	7.19408	7.4902	6.77999	7.14308	7.30403	6.8747	7.33823	7.09648	7.40606	7.37363	7.78074	6.99515	6.83218	7.21096	7.47114	7.28523	6.84375	7.14959	7.2003	7.16371	7.03921	7.13485	7.25312	7.32225	7.03928	7.49376	7.12847	7.20897	7.24036	7.36749	7.49061	7.28535	6.82106
AT1G54050	1.08704	1.37224	1.79638	1.04714		1.29117		0.132651	0.107564	2.73126	0.490245	-0.344466			3.33567	-0.0186837		2.04095	1.65227	1.69789	1.61316	0.858964	0.777658		1.23068	-0.0936786	-0.26457			1.81975	0.144461	-0.0836692		0.842643	0.647899	0.248549
AT1G65390	5.21632	6.48771	5.15394	5.92979	5.50488	5.24537	6.14484	5.55892	5.10756	5.38334	7.22495	4.56242	3.71932	4.2763	5.50559	5.76268	4.97339	6.24258	5.04459	5.43485	5.88618	5.3184	4.68455	4.90166	4.4006	1.90632	4.90536	3.36667	4.3513	4.55672	4.66802	7.28265	3.58415	3.74953	6.48079	4.0559	6.22487	5.24973	5.87948
AT1G70480	5.96968	5.62016	5.81875	5.95403	6.12781	6.12406	5.99728	5.22011	5.19503	5.70527	5.55633	5.97746	6.23389	5.44622	5.74166	6.2481	5.6339	4.80648	4.93767	5.11292	5.86109	6.06842	5.88618	6.0012	5.69011	5.68768	5.88518	6.17402	6.31282	5.87865	6.53678	5.23826	5.43659	5.42761	5.95168	6.08144	6.19208	6.01526	5.87948
AT1G15900		1.37224	-0.203616		-0.138976		-0.0250845	1.71761									0.0191908		0.65227												0.144461
AT1G26330	2.08704	2.37224	2.11831	0.0471431		0.291174		0.132651			1.07521	2.2405			1.01374	2.56628						-0.141036		2.67927		-0.0936786		0.366666			2.72942		1.41422		-0.352101		-0.250862
AT1G11270	1.672	1.37224	1.38135	2.04714		0.291174	-0.0250845	3.59208	3.69253	-0.0760922	2.66017	1.2405	1.91197	1.86126	0.0137393	1.56628	2.01919	2.04095	2.23723	1.11292	1.61316		0.777658	2.67927	0.645713	1.90632	1.73543	1.95163	1.10337			3.23826	1.41422	1.42761	1.96983	1.24855	0.749138	0.342836	-0.0977998
AT1G64860	9.89921	9.89056	9.88119	9.99843	10.8965	10.792	10.8568	10.5271	10.1844	10.2782	10.1976	10.1343	10.9454	10.827	10.7202	10.9121	9.95583	9.85345	9.93304	10.0569	10.8579	10.9511	10.8618	10.9121	10.1585	10.29	10.0449	10.8034	10.9621	10.9542	10.816	9.86324	10.2621	9.80987	10.037	10.7741	10.9191	10.7469	10.7947
AT1G16770		1.37224		1.04714		0.291174									0.0137393					1.69789												0.916331	-0.585778		-0.352101			0.342836
AT1G18400	4.40896	3.1092	2.38135	2.63211			-0.0250845	1.13265	1.10756	1.50887	2.2976	2.46289	1.91197			0.981316	2.34112	-0.280978	0.65227	1.11292				3.26423	3.10514	-0.0936786	1.73543	0.366666		1.81975	2.14446	2.50129		-0.157357	1.23286		2.07107	2.34284	3.22413
AT1G72910	3.78747	2.59463	3.60374	4.57071	3.66838	3.87614	3.88181	1.13265	4.69253	3.38334	3.39714	3.90346		3.08365	2.33567	3.15124	3.71963	4.30398	4.8222	4.43485	3.35013	4.3184	2.09959	4.26423	4.34615	4.22825	4.32039	4.17402	3.4253	4.55672	3.60389	4.08626	4.32111	3.01257	4.34834	3.24855	1.74914		1.9022
AT1G51355		-0.212727	-0.203616	0.0471431	0.861024	2.6131	-0.0250845	0.132651	1.69253		1.07521	1.2405	0.911965	1.86126			0.0191908	0.719022	-0.34773					1.0943	-0.354287	1.49128			0.103369		0.144461	1.91633	-0.585778		-0.352101			0.342836
AT1G74740	2.08704	2.59463	3.11831	2.36907	-0.138976	1.87614	2.97492	0.132651	2.69253	0.923908		0.655534	1.91197	3.59822	0.0137393	3.15124	0.0191908	1.71902	1.23723	1.69789	3.19812	2.44393	0.777658	2.90166	3.23068	3.49128	2.90536	2.36667	2.10337	2.23479	1.14446	3.91633	1.73615	1.84264	2.6479	0.248549	-0.250862	1.34284	2.48716
AT1G63680	7.91993	7.8207	7.72712	8.06395	7.48308	7.43073	7.80781	8.03352	7.5833	8.20468	7.81667	8.14739	7.21575	7.76011	7.9326	8.15624	7.85208	7.74693	7.77639	8.24221	7.44605	7.25984	7.60421	7.46934	7.84047	7.74553	7.34276	7.4647	7.88473	7.67773	7.97735	7.38394	7.75407	7.76151	7.49339	7.94204	7.73213	7.70916	7.69662
AT1G03470	0.0870351		1.79638	0.0471431	1.86102	1.87614			1.69253			-0.344466		0.276296	0.0137393		1.01919	-0.280978	1.23723		0.0281978	0.858964	-0.222342	0.0943046	-0.354287		-0.26457		0.103369	2.23479	1.72942	1.50129	-0.585778	2.42761			2.3341	1.9278
AT1G74380	5.94502	5.4597	5.22265	6.33255	5.69391	5.78303	5.97492	5.65621	6.42949	6.15273	6.44444	6.43689	5.08189	5.59822	5.29914	6.52048	5.90183	6.43327	5.80202	5.60478	6.74244	5.92505	5.20392	5.92719	5.85517	5.66121	6.56832	5.61459	5.65796	6.25716	5.63631	6.76182	6.2722	6.0521	6.76684	5.57048	6.44958	6.1242	5.63012
AT1G66170																												0.366666	0.103369
AT1G28340	5.47935	6.41663	5.25582	4.95403	5.53345	4.81474	5.7298	5.17705	5.72227	5.62435	6.17675	5.51351	4.71932	5.52422	4.47317	6.13106	5.6339	5.55191	6.04459	5.9709	5.3136	4.76585	5.30122	5.84919	5.5526	5.66121	5.35014	5.17402	5.49569	5.52019	4.78832	5.27388	5.75407	6.0521	5.48079	5.20275	6.01592	4.59076	4.48716
AT1G79890	2.40896	-0.212727	0.796384			1.29117			1.10756	0.923908	2.2976			1.2763		0.981316				0.112923				2.0943	0.645713									0.842643		0.248549		3.66476
AT1G20980	5.86839	6.31083	6.22265	5.8285	6.43088	5.93503	6.16474	6.17705	4.96555	6.58212	6.34823	5.63281	6.26952	6.58008	6.01374	6.62517	5.66305	5.50038	6.26698	6.17901	6.17794	6.08778	5.61055	6.37971	6.57645	6.0356	6.22728	6.14803	5.5628	5.87865	6.00244	5.87053	5.92202	6.03247	6.10733	6.69149	6.64396	5.9278	6.13102
AT1G70200	6.90721	7.09105	6.5908	6.97788	6.40018	5.19806	5.67536	5.83309	6.79406	6.95733	6.60919	6.94094	6.04125	6.52422	5.74166	6.30324	6.49492	6.56451	7.00982	6.62072	5.91084	6.28523	6.08144	6.52057	6.97663	6.89501	6.79071	6.51641	6.29319	6.44424	6.16683	6.56019	6.99165	6.54308	6.65913	6.47737	6.3341	5.89743	6.96829
AT1G71480	7.49643	7.57518	7.26399	7.48177	7.87783	7.6399	7.58963	8.62049	7.55878	7.6788	7.31679	7.85029	7.55582	7.83854	8.1012	7.90613	7.80055	7.46049	7.19916	7.77826	8.18302	8.01378	7.6603	8.12221	7.52836	7.91755	7.18664	7.99602	7.91715	7.893	8.09283	7.44771	7.2344	7.63706	7.40279	7.89241	7.68578	7.64662	7.31159
AT1G20260	9.65879	9.26907	9.15833	8.54699	9.1042	9.3246	9.41371	8.93678	9.78528	9.35017	9.1609	9.14939	9.67352	9.22174	9.36689	9.1336	9.73687	9.46721	9.20109	9.52655	9.36359	9.7247	9.4179	9.29152	9.33396	9.41807	9.55241	9.41923	9.3725	9.24042	8.97735	9.59933	9.48836	9.28351	9.53207	9.31733	9.42156	9.68491	9.07962
AT1G32090	4.1745	0.787273	4.1887	2.36907	2.44599	3.6131	3.55988	4.22011	3.10756	3.73126	2.81217	4.97746	0.911965	1.86126	4.5987	4.37363	4.34112	3.17845	3.35271	3.11292	3.19812	3.18089	2.36262	2.90166	4.10514	3.36575	2.54279	2.95163	3.27329	3.40472	4.23192	3.23826	2.22158	3.42761	2.45525	3.0559	3.07107	1.34284	0.9022
AT1G62760			0.796384	1.63211		1.87614										0.981316			1.23723			-0.141036			0.645713			0.366666			2.14446	1.91633					1.3341	1.34284
AT1G07510	4.1745	4.43113	4.1887	4.29507	4.76791	3.6131	3.14484	4.45458	3.27749	4.50887	3.94968	4.41042	5.15989	2.59822	3.71418	4.15124	2.01919	3.52638	3.65227	3.11292	4.27613	3.85896	1.77766	0.0943046	4.34615	3.99378	2.05736	2.68859	4.10337	4.62711	3.72942	2.23826	2.73615	3.42761	2.81782	4.33601	4.55649	4.34284	4.22413
AT1G02460											1.07521										1.0282																1.3341
AT1G19300	3.08704	4.0352	3.88385	2.36907	3.32046	3.09853	2.29684	3.30258	3.69253	3.24584	4.07521	3.82546	3.71932	2.86126	3.01374	4.06878	4.01919	3.62591	4.35271	2.43485	2.61316	3.76585	2.77766	1.67927	2.81564	2.22825	3.05736	1.95163	1.68833		2.14446	4.50129	3.22158	3.42761	3.6479	2.24855	4.74914	4.4303	3.98966
AT1G20700					0.861024			0.132651						0.276296
AT1G20310			-0.203616			1.87614															0.0281978	-0.141036
AT1G80040	6.46207	6.65764	6.6912	6.60173	6.75584	6.89109	6.58963	6.24118	6.27749	6.39964	6.37289	6.73235	6.40382	6.5617	6.6431	6.47317	6.14847	6.71902	6.53491	6.4167	6.74244	6.39812	6.64802	6.36109	6.76465	6.7643	6.73543	6.79293	6.64253	6.42462	6.48431	6.48619	6.45862	6.35044	6.45525	6.43837	6.37849	6.38723	7.03148
AT1G78230	6.27686	6.01609	6.36624	4.90512	5.44599	5.57658	6.08344	6.30258	5.66215	6.11373	6.50147	6.01309	6.52668	5.73573	6.61365	5.91205	6.37674	5.92848	5.80202	6.26267	6.36805	6.3184	5.86512	5.1387	6.4006	6.01485	6.05736	6.61459	5.80381	6.21207	5.95182	5.61677	5.75407	6.39723	5.6479	5.6061	6.01592	6.22548	5.70956
AT1G20640	3.54647	3.48771	3.96631	3.04714	4.50488	3.75061	3.88181	4.13265	3.27749	2.92391	3.66017	3.97746	3.23389	4.44622	1.01374	2.98132	2.01919	3.04095	4.1117	2.69789	2.0282	3.44393	3.09959	1.0943	3.23068	2.71368	1.73543	2.68859	2.4253	2.55672	1.72942	2.23826	3.58415	3.16457	3.10733	2.24855	3.55649	2.66476	3.9022
AT1G67410	1.08704	1.78727	2.79638	3.21707	3.94849	3.99161	3.97492	3.45458	1.69253	-0.0760922	0.490245	2.82546	3.71932	2.2763	1.01374	0.981316	3.47862	2.71902	3.1117	2.43485	1.61316	2.44393	2.36262	2.90166	3.10514	3.60676	2.54279	3.36667		2.23479	3.72942	2.72369	1.99918	0.842643	2.6479	2.57048	1.3341	1.9278	2.48716
AT1G44110	0.0870351	1.78727	3.25582	2.36907	2.44599	1.29117	3.14484	2.13265					1.91197		2.33567	1.56628	0.0191908		1.23723		2.0282	2.85896	-0.222342	2.0943	1.96764			0.366666	0.103369	2.81975	0.144461	0.916331	1.73615	2.16457	1.96983	0.248549			0.9022
AT1G23460	2.40896	4.1092	4.75058	4.13461	1.44599	2.29117	2.97492	2.13265	4.01445	3.8308	2.81217	1.97746	0.911965	2.2763	2.01374	0.981316	2.01919	3.71902	1.23723	4.11292	1.0282	1.85896	1.36262	3.41623	1.64571	3.07625	2.32039	2.68859	1.68833	2.55672	3.14446	1.50129	3.22158	4.42761	3.45525	4.33601	3.3341	2.66476	2.9022
AT1G80480	8.97882	8.64214	8.6729	8.25171	8.34484	8.26845	8.43435	8.25677	8.92455	9.05833	8.86746	8.86255	8.78233	8.66431	8.98815	8.78867	8.86781	8.65271	8.58005	8.9331	8.68998	8.70445	8.58823	8.5331	8.6653	8.72969	8.66912	8.83834	8.80381	8.40472	8.48876	8.72369	8.8757	8.69439	8.43906	8.35184	8.73498	8.60962	8.78484
AT1G72370	12.9078	12.909	12.8992	13.0633	12.6399	12.4902	12.468	12.4627	12.8006	12.7065	12.9559	12.7519	12.5831	12.5472	12.6972	12.4593	13.0052	13.0352	12.8637	12.8552	12.5198	12.5939	12.715	12.657	12.8561	12.8509	12.7882	12.577	12.7109	12.6883	12.8868	12.8413	12.9018	12.9622	13.0382	12.6638	12.8209	12.7378	12.9981
AT1G30010	1.08704	2.1092	-0.203616	3.36907	0.861024		0.974916	2.45458	1.10756	2.24584	0.490245	1.2405	0.911965	2.59822	3.47317	2.78867	2.01919	2.04095				2.18089		0.0943046		0.906321	1.32039		2.4253	1.23479		2.72369	0.999184	1.84264	-0.352101	1.83351	3.55649	1.9278	1.9022
AT1G13830			0.796384	0.0471431																			0.777658
AT1G45130	3.40896	3.78727	4.1887	3.50657	2.86102	1.87614	2.55988	4.13265	4.35549	4.38334	3.88256	3.743	2.91197	0.276296	2.82109	1.98132	4.10665	2.71902	4.04459	3.11292	3.61316	3.5594	3.68455	2.90166	4.10514	4.42988	4.19486		3.27329	2.55672	3.46639	3.08626	3.73615	3.65	4.45525	4.57048	1.74914	4.04328	1.48716
AT1G75250			0.796384	0.0471431	-0.138976	1.29117	1.55988	1.71761				1.65553		2.2763	0.0137393	0.981316		-0.280978	-0.34773	1.11292	2.0282				-0.354287	0.906321	1.73543				0.144461	-0.0836692			1.23286	0.248549	1.3341	1.9278	1.9022
AT1G54115	4.84192	5.37224	4.79638	4.43946	5.38459	4.5391	5.14484	5.26193	4.75142	5.38334	5.1341	4.56242	5.66685	5.36376	5.1012	5.19077	5.26712	5.8483	4.51025	5.06712	4.78309	5.50282	5.26951	4.73816	4.85517	5.15425	3.73543	4.06711	5.14776	5.14168	4.23192	5.30865	4.58415	4.65	5.17146	5.6061	5.72642	4.51276	4.29452
AT1G69170	2.89439	3.37224	1.79638		3.03095	4.19806	2.55988	3.59208		2.92391	1.07521	3.46289	2.49693	1.86126	0.0137393	2.98132	0.0191908	-0.280978	2.65227	4.11292	3.19812	2.44393	3.58501	2.41623	3.34615	3.49128	1.32039	1.36667	0.103369	2.55672	0.144461	1.50129	2.73615	3.16457	2.6479	2.24855	2.55649	0.342836	3.36163
AT1G52780	5.13143	5.34186	5.25582	5.4047	5.32046	4.5391	5.33247	4.59208	3.69253	5.8781	5.10495	5.01309	4.99943	5.73573	5.14302	5.44075	4.66305	5.30398	4.40716	5.06712	4.88618	4.81316	4.4781	5.18177	4.81564	3.99378	5.16169	5.57612	5.31282	4.75835	4.72942	4.77431	5.34496	4.93011	4.40279	4.49648	4.91906	5.15019	4.15013
AT1G32340	5.25696	4.74147	4.44024	4.90512	5.41561	4.75061	5.58963	4.83309	4.10756	5.78189	4.44444	4.90346	4.08189	5.36376	4.71418	5.40758	5.26712	4.71902	4.69666	4.57235	4.35013	5.53139	5.4781	5.76673	4.775	3.81321	5.40786	4.75898	4.96135	4.23479	5.00244	5.84707	5.05808	4.59753	4.69229	4.24855	5.10669	4.66476	4.54606
AT1G04190	5.29649	4.87474	5.22265	5.36907	5.50488	4.93503	4.8329	5.55892	4.10756	4.6788	5.16267	5.53818	4.3714	5.32069	5.05813	5.1106	5.06358	5.62591	5.38019	4.63649	4.88618	5.21652	5.63564	4.61787	5.96764	5.71368	5.32039	5.12155	5.3513	5.87865	4.72942	4.87053	6.24711	5.624	5.53054	4.33601	5.47706	5.4303	5.70956
AT1G72710	7.80128	7.71209	7.8353	7.37806	8.09943	8.12406	8.06238	7.93355	7.37435	7.63815	8.00594	7.32087	7.70638	7.61615	7.7951	7.8393	7.87717	7.56451	7.51025	7.54755	7.77639	7.72933	7.73766	7.75252	7.5526	7.62057	7.68963	7.67045	7.78285	7.99634	8.00244	7.49376	7.75852	7.59753	7.56676	7.42846	8.16277	7.50271	7.50953
AT1G05490																				1.11292	1.61316
AT1G69030	2.89439	2.9572	2.11831	5.09154	3.86102	2.6131	3.43435	2.45458	2.69253	4.17184	4.24513	4.1791	3.49693	3.73573	4.33567	3.78867	4.77408	4.04095	3.8222	3.43485	3.19812	3.76585	3.23709	4.0012	3.73318	2.49128	3.90536	3.95163	3.27329	3.55672	4.39239	4.30865	3.99918	3.74953	4.17146	4.0559	3.65603	2.34284	4.07213
AT1G27440	1.672	3.37224	3.70327	2.36907	3.66838	2.29117	3.88181	3.13265	3.69253	1.92391	3.73817	4.11497	2.91197	3.97674	2.82109	2.98132	4.41151	2.52638	3.35271	2.43485	3.35013	1.44393	1.77766	2.41623	3.45307	3.71368	2.05736	2.68859	2.10337	2.55672	3.72942	3.23826	2.99918	2.42761	3.34834	2.57048	3.91906	3.9278	2.48716
AT1G58100	6.56277	6.48771	6.30418	6.55494	6.50488	6.29117	5.9522	6.36147	5.88892	6.3333	6.37289	6.50102	6.26952	6.34239	6.16349	5.81421	5.99647	6.21087	6.33877	6.06712	6.25702	6.58688	6.1527	6.5037	6.7118	6.41412	6.09298	6.19956	6.44322	5.98968	6.57073	6.47092	6.59413	6.4865	6.07416	6.7404	5.89889	6.27357	6.96829
AT1G03260	3.78747	4.43113	3.70327	4.691	5.14643	4.5391	4.67536	4.83309	4.49988	4.56776	4.73817	4.56242	5.43553	4.18319	3.5987	4.50488	4.87717	4.80648	4.55916	4.63649	5.3136	4.61385	5.33225	4.26423	5.5526	5.0356	4.90536	4.8261	4.5628	5.36407	4.89935	5.43989	4.11466	4.09057	5.00545	4.64087	4.3341	3.9278	5.25975
AT1G56590	5.08704	5.40198	5.31995	5.04714	5.28729	5.24537	5.80781	5.38058	5.01445	5.41576	4.77565	4.60973	5.55582	5.08365	5.5373	5.59603	5.44546	4.47391	5.23723	5.20039	5.75612	4.66632	5.73185	5.1387	5.75424	4.90632	5.71271	5.49595	4.62693	5.78938	4.8449	5.00379	5.48031	5.0521	5.6479	5.00344	5.1754	4.98669	5.22413
AT1G06820	6.19556	6.47377	6.4546	6.4047	6.76791	6.42046	6.26032	6.08685	6.66215	6.4785	6.83897	6.21012	6.3714	6.2763	6.37129	6.68176	6.49492	6.64976	6.57113	6.50524	6.35013	6.28523	6.34751	6.5037	6.31814	6.07625	6.63025	6.49595	6.89778	5.81975	6.44824	5.79897	6.73615	6.3345	6.49339	6.64087	6.69165	7.01526	6.45679
AT1G71070	4.94502	4.59463	4.1887	2.63211	4.44599	3.99161	5.01931	4.71761	4.808	5.13336	4.91651	5.01309	5.08189	4.44622	5.44	5.40758	4.71963	4.88895	4.78155	4.50524	4.19812	4.61385	4.42151	5.0485	5.50369	4.81321	4.82289	4.61459	4.10337	4.81975	5.27374	4.61677	4.73615	5.42761	4.23286	4.94899	5.50403	5.09772	3.9022
AT1G80000	4.1745	5.21354	5.15394	4.43946	5.07048	4.4611	5.14484	5.83309	5.15196	4.6788	5.55633	4.94094	5.91197	4.59822	5.01374	5.7362	5.14847	5.41946	4.9002	4.9709	5.23765	4.76585	5.9274	4.95229	5.81564	5.22825	4.73543	4.61459	5.27329	4.75835	5.27374	5.27388	6.04358	5.3345	4.89583	5.15544	5.2727	4.4303	5.32846
AT1G74890	3.78747	2.9572	2.60374	4.36907	1.86102	3.99161	2.29684	1.13265	4.49988	3.09383	3.73817	3.65553	3.49693	2.86126	1.01374	-0.0186837	3.34112	3.04095	3.55916	3.81336	2.83555	3.44393	2.58501	2.67927	1.96764	2.71368	3.05736	2.95163	1.68833	1.81975	1.72942	3.50129	3.41422	2.84264	2.23286	3.57048	2.55649	3.15019	3.22413
AT1G59560		2.78727	2.11831	2.8545	-0.138976	3.6131	0.974916	2.45458	1.10756		2.94968	2.46289	2.91197	2.2763	1.5987	2.56628	2.01919	2.88895		2.11292	1.61316	2.18089	1.77766	1.0943	-0.354287		0.73543		2.4253	2.81975		1.50129		2.16457	1.6479	2.57048	1.74914	2.34284	1.9022
AT1G15580		2.59463	2.11831	2.63211							-0.509755			0.276296	0.0137393	1.98132							-0.222342				-0.26457						0.414222
AT1G08280	4.08704	3.9572	-0.203616	3.04714	2.66838	3.6131	0.974916	2.94001	0.107564	2.73126	3.39714	3.97746	3.23389	4.08365	3.33567	3.44075	2.82655	4.24258	4.04459	3.11292	3.83555	-0.141036	3.23709	1.0943	3.5526	1.90632	3.98336	2.36667	2.4253	3.23479	2.72942	4.08626	3.87365	2.42761	2.45525	1.83351	2.07107	3.34284	3.9022
AT1G10350	2.89439	2.1092	2.60374	3.50657	3.86102	3.4611	2.97492	4.30258	2.42949	3.50887	3.19068	3.2405	3.49693	4.08365	2.82109	3.44075	2.34112	2.30398	2.45963	2.11292	3.0282		3.36262	1.67927	3.10514	1.49128	2.05736	3.36667	1.68833	2.55672	3.46639	2.23826	3.32111	3.30207	2.6479	2.57048	2.3341	2.66476	3.70956
AT1G24160	5.33496	5.8958	6.31995	6.15567	6.94849	7.21004	6.48271	6.83309	6.17365	5.8308	6.01381	6.31375	6.76995	6.36376	6.1012	7.04741	6.30459	5.27361	5.80202	6.36085	6.0282	6.80148	6.6603	6.82223	6.16927	6.05607	6.16169	6.41106	6.31282	6.59234	6.12174	6.10616	6.20864	6.16457	5.6479	6.458	6.22487	5.70039	6.01072
AT1G12370	2.89439	2.37224		2.36907	4.719	4.5391	3.43435	4.13265	3.91492	1.92391	2.2976	3.56242	4.71932	4.2763	4.5373	4.22924	4.26712	3.62591	3.65227	4.11292	3.93509	3.44393	4.16997	4.95229	3.34615	3.22825	3.54279	3.68859	4.10337	4.32225	5.00244	2.50129	2.73615	2.84264	2.81782	4.89241	4.50403	4.66476	1.9022
AT1G26920	5.5133	5.93702	5.70327	5.95403	6.12781	6.50063	6.2417	5.68724	5.35549	5.20931	4.91651	5.63281	5.76995	6.18319	6.1012	6.33887	5.10665	5.64976	5.99212	5.43485	5.98239	6.08778	6.33225	6.22359	4.73318	5.57875	5.92525	6.12155	6.51276	6.27919	6.50201	4.61677	4.58415	4.65	5.04022	5.64087	5.14146	5.70039	6.51691
AT1G56290	2.672	3.48771	0.796384	3.21707	1.44599	2.87614	3.55988	1.71761	0.107564	4.31623	2.2976	2.2405	3.49693	2.2763	3.5987	3.88821	3.18912	3.17845	3.35271	3.28285	4.11566	2.85896	3.77766	3.0943	2.81564	3.07625	2.05736	2.95163	1.68833	1.23479	0.144461	2.91633	1.99918	3.16457	1.6479	3.57048	3.20857	4.24973	1.9022
AT1G18070	7.84859	8.04937	8.23101	7.59404	8.43467	8.23954	8.18923	8.42727	7.68499	8.48233	8.45891	8.04355	8.76371	8.37433	8.36247	8.64665	8.46627	8.02736	7.83715	8.10161	8.55958	8.19881	8.51237	8.14415	8.44984	8.17311	8.25507	8.25541	8.03411	8.59234	8.29421	8.04045	8.43103	8.49369	8.43906	8.3307	8.76037	8.13074	8.1643
AT1G26850	9.41346	9.51179	9.59405	8.95403	9.36882	9.35995	9.65264	9.53566	9.4717	9.60866	9.72027	9.51662	9.69987	9.57321	9.2852	9.56252	9.92307	9.41773	9.38189	9.60277	9.57316	9.32453	9.5834	9.07444	9.64853	9.38408	9.54279	9.28851	9.41852	9.63567	9.44596	9.48238	9.77726	9.69127	9.69911	9.77603	10.1034	9.50018	9.05195
AT1G08120		0.787273
AT1G72010	5.75946	6.01609	6.66675	6.38699	5.94849	6.09853	6.33247	6.17705	6.10756	6.59633	6.20449	6.14739	5.66685	6.32069	5.7951	5.98132	5.92608	5.92848	6.04459	6.15732	5.58279	6.58688	5.90694	6.22359	5.85517	5.55018	6.17837	6.27356	6.19083	6.16553	6.71432	6.42413	5.68101	6.07146	5.91469	5.64087	5.65603	5.47212	5.60264
AT1G16690	1.672	3.87474	3.60374	2.63211	4.18295	3.29117	2.78227	3.30258	4.01445	3.38334	3.66017	3.743	2.49693	3.08365	3.01374	3.15124	1.01919	1.71902	3.1117	2.43485	3.19812	2.85896	3.58501	2.90166		1.90632	3.32039	1.95163	2.68833	2.23479	3.95182	3.50129	0.414222	2.65	3.73536	1.83351	3.74914	2.9278	1.9022
AT1G01380			-0.203616	0.0471431							-0.509755														1.64571	-0.0936786											-0.250862
AT1G58180	5.70174	5.54216	5.65436	5.60173	7.05085	6.73412	6.84528	6.43643	5.49988	5.7568	4.6997	5.51351	5.95636	6.68569	6.18366	6.04741	5.22864	5.60166	5.8222	5.47048	6.58279	6.14437	6.34751	6.70901	4.59991	5.81321	5.84395	6.38903	5.5628	6.11743	5.60389	5.53104	5.92202	4.79684	5.71399	6.08144	5.60712	6.4303	6.15013
AT1G72790	2.40896	2.9572	2.60374		3.94849	3.6131	3.67536	3.30258	3.91492	3.24584	3.19068	2.82546	2.49693	3.2763	3.71418	3.15124	3.34112	2.52638	2.65227	2.92028	2.0282	4.10689	3.58501	1.0943	2.96764	3.22825	2.73543	4.27356	1.68833	4.48272	3.46639	2.91633	0.999184	1.84264	2.6479	4.15544	2.91906	3.66476	3.36163
AT1G11280	4.33496	3.78727	4.31995	3.74758		0.291174		2.94001	4.10756	4.92391	3.39714	2.46289	0.911965	0.276296		-0.0186837	4.41151	3.71902	4.29613	3.81336				1.0943	4.28957	4.07625	3.98336					3.82322	3.41422	4.09057	3.55479				2.22413
AT1G68585	3.54647	2.78727	2.96631	4.43946	2.18295	3.09853	1.97492	3.13265	3.10756	4.09383	3.07521	3.82546	1.91197	3.59822	3.33567	2.56628	2.34112	3.62591	3.9002	3.69789	2.0282	-0.141036	0.777658	2.67927	2.96764	4.07625	3.73543	2.68859	3.4253	3.23479	2.46639	3.23826	2.73615	3.01257	3.45525	0.248549	2.3341	3.15019	3.22413
AT1G75720											-0.509755								2.23723					0.0943046
AT1G77920	3.08704	1.78727	3.49682	3.74758	0.861024	1.87614	-0.0250845	1.13265	2.42949	-0.0760922	1.49025	0.655534	0.911965	0.276296	1.01374	0.981316	2.01919	-0.280978	2.23723	2.69789	1.61316		1.36262	0.0943046	1.96764	1.49128	1.32039	0.366666	0.103369	3.04215		1.50129	1.73615	2.42761	2.96983	0.248549	-0.250862		2.22413
AT1G73010				2.04714		0.291174													-0.34773												2.72942
AT1G22030	1.672				0.861024		-0.0250845	1.71761		-0.0760922	1.49025	-0.344466			1.01374			-0.280978	-0.34773		0.0281978	1.85896	-0.222342	0.0943046	-0.354287		-0.26457				0.144461	-0.0836692	-0.585778	2.16457		1.24855			1.9022
AT1G12580	8.08704	8.48771	8.30418	7.41347	9.10658	8.76691	8.96927	9.01835	8.17903	8.43961	8.51261	8.28489	9.04125	9.09328	8.96794	9.02298	8.78074	8.1661	8.01421	8.3126	9.03943	8.88963	8.86512	8.71636	8.08866	8.41807	8.43933	8.74171	8.63085	9.05816	9.0663	8.24725	8.39436	8.15553	8.09084	8.71207	9.08006	8.8664	8.06711
AT1G17990	1.672		-0.203616		-0.138976		-0.0250845	2.13265	2.10756	1.50887	-0.509755		1.91197	1.2763	2.33567	2.98132	2.34112	1.30398			1.0282	2.44393	-0.222342	1.67927	0.645713			0.366666				-0.0836692	1.99918	-0.157357	-0.352101		0.749138
AT1G16916	4.78747	3.2467	4.44024	5.539	2.86102	4.29117	4.06238	4.22011	4.49988	4.92391	3.88256	4.11497	3.49693	5.13428	3.71418	2.98132	3.47862	4.577	5.14412	4.50524	3.72864	3.18089	2.58501	3.79474	4.81564	4.42988	4.49032	4.53659	4.19083	4.04215	2.95182	5.12578	4.87365	4.65	4.6479	4.57048	3.3341	2.66476	5.07213
AT1G56130	2.672	1.37224	0.796384		1.44599		1.55988			1.50887	1.81217		0.911965		1.5987	-0.0186837	0.0191908	2.71902	0.65227		3.83555				2.45307	2.49128	0.73543	1.36667	1.10337	1.23479	2.46639	2.23826	-0.585778	1.84264	0.647899		1.3341		-0.0977998
AT1G19490	3.99393	2.59463	4.04431	3.21707	3.03095	3.4611	2.97492	2.71761	1.69253	3.24584	3.2976	2.97746	3.49693	3.86126	2.01374	2.56628	3.82655	3.30398	2.9742	3.43485	2.0282	1.85896	2.94758	3.55374	1.96764	2.22825	3.82289	2.95163	0.103369	3.55672	4.05135	3.23826	3.66215	3.30207	3.23286	3.0559	1.74914	2.66476	3.60264
AT1G30520	3.99393	4.43113	4.92567	3.50657	5.69391	5.64873	4.97492	5.03954	4.86245	5.13336	3.94968	3.90346	4.6124	4.08365	4.47317	5.59603	5.10665	4.41946	3.23723	4.36085	4.78309	4.66632	5.30122	5.0485	4.16927	4.55018	2.90536	4.17402	5.5628	4.55672	3.8449	3.61677	4.73615	4.30207	4.04022	5.00344	4.50403	4.34284	3.9022
AT1G19980	1.672	3.69416	0.796384	3.36907	2.86102	1.87614	0.974916	1.13265	2.42949	2.73126	1.81217	2.46289		0.276296	1.01374		1.01919	3.17845	-0.34773	1.11292	1.0282	0.858964	-0.222342	3.0943	3.10514	3.90632	0.73543	2.36667	0.103369	1.23479	1.72942	0.916331	0.414222	1.42761		0.248549		1.34284
AT1G75945						1.87614		2.13265		0.923908	-0.509755			2.2763							3.19812		-0.222342														-0.250862	0.342836	1.48716
AT1G53060	0.0870351	-0.212727	-0.203616	1.04714			-0.0250845	0.132651	1.69253	1.92391	0.490245	1.2405	0.911965	1.2763		0.981316		-0.280978	0.65227	0.112923						0.906321				0.234791	0.144461
AT1G13080	6.8285	6.37224	6.25582	6.57071	8.44599	7.79102	8.07295	8.10419	6.23685	6.36685	6.8478	6.36978	8.31284	7.86126	7.58359	7.61067	6.77408	6.40552	6.88109	6.52231	8.08348	8.13043	8.1396	7.94605	6.69011	7.40617	6.9546	7.90582	8.2378	8.31694	8.2582	6.29137	6.44764	6.80843	6.36214	7.99674	8.03916	7.81044	8.07713
AT1G54215			-0.203616	1.63211												1.56628																0.916331
AT1G67325	5.33496	5.31083	5.38135	4.36907	5.25334	5.24537	5.22284	4.71761	5.46512	4.6788	5.19068	5.14739	5.49693	5.40558	5.89638	5.98132	5.71963	5.64976	5.65227	5.89428	5.67205	5.74161	5.4781	5.26423	4.81564	5.42988	4.12775	5.27356	5.85826	5.78938	5.89935	4.77431	5.3915	5.77338	4.89583	5.458	5.97796	4.73515	5.76018
AT1G59830	6.77354	7.10016	7.54458	7.34176	7.17391	7.26845	7.12466	6.91401	7.59942	7.05319	7.10495	7.12314	7.43553	7.33158	7.40606	6.66782	7.20902	7.48721	7.30332	6.99557	7.23765	7.35082	7.26147	7.55374	7.18487	7.26387	7.20304	7.37789	6.85826	7.31161	6.81689	7.24725	7.41422	7.25203	7.46808	7.42846	7.29603	7.68269	7.1876
AT1G68220	5.64162	5.17959	5.15394	5.4047	4.76791	4.37864	3.97492	4.45458	3.808	4.50887	4.81217	4.78482	3.49693	5.13428	4.26167	4.88821	5.06358	5.44694	5.04459	4.81336	4.11566	4.50282	3.77766	4.84919	4.73318	4.60676	5.59341	4.61459	4.74723	4.14168	4.60389	5.50129	4.96881	4.74953	4.96983	4.24855	3.44958	4.73515	4.94659
AT1G19350	8.73809	9.02568	8.93081	8.68014	8.53698	8.43073	8.43844	8.64835	9.07335	8.9069	8.9841	8.90346	8.83678	8.58008	8.61737	8.46513	9.01919	9.39498	8.84949	8.99557	9.01404	8.86178	8.76634	8.85253	9.30927	8.98314	9.29385	8.54657	8.58315	8.34853	8.62019	8.73331	8.95725	8.93011	9.29895	8.46772	8.65	8.57166	8.54245
AT1G76420							0.974916									-0.0186837		1.30398	-0.34773							-0.0936786
AT1G53460	3.78747	4.1092	3.70327	3.8545	1.86102	2.87614	2.97492	3.30258	2.91492	2.92391	2.49025	3.46289	2.49693	3.08365	3.47317	3.68176	1.60415	2.04095	3.35271	3.43485	2.35013	3.02889	3.36262	3.0943	2.45307	2.49128	1.32039	4.36667	1.68833	2.81975	3.46639	4.23826	2.99918	-0.157357	2.23286	2.83351	2.55649	1.34284	3.07213
AT1G56610	2.672	2.1092	3.49682	2.8545	2.44599	1.87614	3.43435	4.22011	4.19503	3.8308	2.94968	2.97746	4.08189	1.86126	3.47317	3.56628	1.01919	3.04095	2.45963	3.28285		1.44393	4.30122	1.67927	2.81564	2.49128	3.43587	1.36667	2.10337	2.55672	3.8449	3.23826	2.58415	1.84264	3.81782	2.24855	3.07107	3.80227	3.60264
AT1G72810	3.25696	3.2467	3.70327	4.21707	3.18295	3.29117	2.78227	2.45458	4.10756	3.38334	1.81217	3.46289	4.81886	4.52422	2.5987	3.56628	3.34112	4.11134	4.45963	2.43485	3.0282	2.44393	3.58501	3.26423	3.23068	1.90632	2.05736	2.36667	3.27329	4.23479	3.31439	1.91633	2.58415	3.30207	3.89583	3.0559	3.55649	2.34284	3.70956
AT1G23090	7.88145	8.44191	8.3851	7.4047	8.09464	7.47108	7.9407	7.88084	7.68499	7.86055	7.79403	7.40373	7.74486	7.32069	7.34466	7.56628	7.88956	7.63789	7.14412	7.74228	7.77639	7.3347	7.90694	7.47801	7.49746	7.7265	7.52333	7.61459	7.63475	7.52019	8.02098	7.28265	7.35674	6.88704	6.9333	7.41847	8.03916	7.59076	6.94659
AT1G15020	4.1745	4.91656	4.70327	4.95403	5.69391	5.19806	5.58963	5.17705	5.63113	4.8308	4.57771	4.743	5.23389	5.2763	4.92063	5.26672	4.10665	5.60166	4.73973	4.57235	4.88618	4.61385	5.16997	3.41623	5.34615	4.86052	5.16169	5.45413	5.4253	4.55672	5.31439	4.23826	5.11466	4.65	4.6479	5.29294	5.55649	5.59076	4.65709
AT1G17870					-0.138976	0.291174	-0.0250845	1.13265				-0.344466	0.911965			-0.0186837					0.0281978	2.18089	2.09959		0.645713			1.36667	0.103369	1.23479						3.94899	2.07107		2.48716
AT1G29390	7.38166	6.8958	7.00584	7.4047	6.43088	6.97767	6.97492	6.79086	6.86245	7.01137	7.01381	7.06492	6.76995	6.99054	7.42313	6.63953	6.82655	6.74139	6.9742	6.48796	6.47114	6.66632	6.42151	6.6021	6.59991	7.13514	7.23528	7.16108	6.81761	6.42462	6.65226	7.49376	6.92992	7.17356	7.41608	7.06873	6.81523	6.57166	6.9022
AT1G70750	4.54647	3.59463	4.38135	4.74758	1.86102	2.29117	3.78227	1.71761	3.10756	4.44747	3.88256	4.41042	2.49693	3.44622	4.01374	2.98132	4.18912	4.52638	3.55916	3.69789	3.48763	-0.141036	3.36262	3.79474	3.23068	4.49128	4.43587	3.36667	1.68833	2.23479	5.05135	4.23826	3.73615	4.09057	4.04022	4.41847	2.3341	1.9278	3.60264
AT1G79310																		0.719022
AT1G63660	6.88145	6.59463	6.57774	6.5863	6.57527	6.22191	6.43435	6.26193	6.35549	6.9683	7.00594	6.77448	5.86616	6.5617	6.20356	6.8393	6.54275	6.33373	6.78155	6.99557	6.21802	6.3347	6.37757	6.61787	6.56458	6.66121	6.05736	6.38903	6.76158	6.23479	6.83096	6.14515	6.62368	6.70062	6.63658	5.92097	7.01592	6.24973	6.77256
AT1G59750	6.06432	5.64525	5.79638	4.63211	6.51924	6.4611	6.46677	5.74736	5.567	6.09383	5.63999	5.90346	6.30428	6.50511	5.96794	6.35636	6.16894	5.90885	5.55916	6.06712	6.00548	6.08778	5.88618	6.11667	5.42707	6.22825	5.61807	5.45413	6.54631	5.93523	5.69905	5.79897	5.73615	5.95117	5.42926	6.20275	6.65603	6.3652	5.48716
AT1G08580	5.5133	5.59463	5.70327	6.81533	4.90542	4.5391	4.78227	4.59208	5.567	5.28146	5.73817	5.65553	5.15989	5.70256	5.05813	4.68176	4.82655	6.16197	5.3247	5.86781	4.72864	4.50282	4.94758	5.37971	5.66808	5.22825	5.32039	5.17402	5.31282	4.75835	5.00244	5.84707	6.02893	6.44256	6.00545	5.37783	4.87842	4.80227	6.54606
AT1G07390	0.0870351		1.38135		-0.138976	1.87614		1.13265	1.10756	2.73126	0.490245	-0.344466			2.01374	1.56628	1.01919	2.04095	2.9742	0.112923	0.0281978	-0.141036	2.09959	1.67927	1.64571		0.73543	1.95163					-0.585778	1.84264	1.96983	0.248549		1.9278	-0.0977998
AT1G11630	2.672	4.78727	3.38135	3.8545	3.18295	3.99161	1.97492	4.13265	3.42949	3.8308	3.2976	3.743	1.91197	2.86126	2.01374	2.78867	1.60415	3.04095	3.55916	2.43485	3.0282	0.858964	3.23709	3.41623	3.81564	2.49128	1.73543	3.17402	2.4253	3.40472	3.46639	4.23826	3.22158	3.01257	2.45525	3.83351	2.3341	2.9278	3.48716
AT1G02230											-0.509755					-0.0186837																		-0.157357
AT1G13280	4.73089	4.64525	3.70327	5.90512	4.66838	5.24537	4.36723	4.59208	4.567	3.24584	4.24513	4.56242	3.91197	4.66861	3.82109	3.98132	4.97339	5.94784	4.78155	5.06712	4.61316	4.25128	4.68455	4.26423	4.775	4.81321	5.16169	4.36667	4.19083	4.75835	4.60389	4.61677	4.62368	4.74953	5.04022	4.41847	4.44958	3.66476	4.80909
AT1G58190	0.0870351	2.59463	0.796384		2.44599	1.29117	2.29684	0.132651	2.10756	2.92391	2.07521	3.11497	1.91197	0.276296		2.56628	2.34112	1.71902	2.45963	0.112923	2.35013		1.77766	0.0943046	0.645713	1.49128	1.32039	2.95163	0.103369	2.23479	1.72942		1.41422	1.84264	0.647899	1.24855	1.74914	0.342836	-0.0977998
AT1G12300		0.787273			0.861024	1.87614	2.55988	0.132651	0.107564	2.50887		2.65553			1.01374	3.30324		1.30398	1.65227	0.112923	2.61316	0.858964	0.777658	1.0943	1.23068		2.32039	0.366666	1.68833	1.23479	1.14446		0.999184	-0.157357	0.647899	1.24855	2.74914	0.342836	1.48716
AT1G11480	6.23678	6.35713	6.57774	5.4047	7.19194	6.3997	7.06238	7.02747	6.64672	6.50887	6.53464	5.99538	6.66685	6.86126	5.82109	6.7362	6.51104	6.16197	6.51025	6.75678	6.56736	6.25128	6.6603	6.64889	6.52836	6.68768	6.37929	6.49595	6.23265	6.57464	6.62019	6.18312	6.78054	6.21768	6.34834	6.83351	6.97796	6.70039	6.80909
AT1G26750	5.73089	5.76455	5.75058	6.15567	5.47573	5.84576	5.58963	5.45458	5.567	5.73126	6.0294	5.72162	5.23389	5.59822	5.7951	5.26672	5.66305	6.09406	5.9742	5.66751	5.19812	5.25128	5.68455	5.37971	5.28957	6.05607	5.46335	5.32086	6.27329	5.52019	5.42986	6.00379	5.87365	5.16457	6.42926	5.41847	5.58203	5.59076	6.13102
AT1G52650	0.0870351		0.796384	1.04714	-0.138976							0.655534		1.86126	2.01374	-0.0186837		1.71902						0.0943046	0.645713	1.49128	-0.26457								0.647899				-0.0977998
AT1G07901		0.787273	-0.203616					0.132651			0.490245		0.911965				0.0191908				0.0281978	0.858964	-0.222342	0.0943046	-0.354287	0.906321					1.14446		0.999184						1.9022
AT1G52040	1.672	2.59463	2.11831	2.63211	3.44599		2.29684		1.69253	3.24584	1.07521	1.65553	0.911965			1.56628	3.60415	2.88895	3.35271	1.11292	0.0281978	2.18089	2.36262		2.96764	0.906321	3.32039	0.366666		2.23479	2.95182		1.73615	-0.157357	1.96983		2.74914	0.342836	3.22413
AT1G23870	6.08704	7.12712	6.90491	4.95403	8.58554	8.26272	8.21332	8.19874	6.83548	6.84277	6.04483	5.90346	8.20659	8.38482	8.12226	8.22924	6.60415	5.33373	5.86172	6.85439	7.62065	8.10214	7.98711	7.97695	5.9125	6.41412	6.11047	7.89023	7.74723	7.75835	7.87917	6.14515	6.10072	6.07146	5.79765	7.30383	7.36385	7.66476	7.15013
AT1G27580																	1.60415												0.103369			-0.0836692
AT1G11785				0.0471431													0.0191908
AT1G34380	3.78747	3.69416	3.70327	4.74758	2.18295	2.29117	2.29684	1.13265	4.10756	3.38334	4.24513	3.82546	3.49693	4.18319	2.5987	3.15124	4.34112	4.04095	4.04459	3.81336	2.83555	2.66632	2.58501	4.34223	3.10514	3.07625	3.64232	2.95163	2.10337	3.40472	1.72942	3.91633	3.80654	3.30207	4.29176	3.57048	0.749138	2.66476	4.42576
AT1G17470	8.04704	7.92682	8.00095	7.84804	7.19194	7.84576	7.57483	7.52497	8.23685	7.93514	8.09016	8.00868	7.65343	7.68569	8.13786	7.88821	8.46627	8.04545	7.9742	7.65982	7.96484	8.08778	7.94256	8.07158	7.87933	8.12064	8.48026	8.01772	8.01626	7.81222	8.06332	7.97161	7.91805	8.20459	7.99663	8.01673	7.44263	8.25573	7.40999
AT1G29810	3.99393	4.64525	3.11831	4.57071	3.44599	2.29117	3.14484	3.45458	4.19503	0.923908	3.66017	3.56242	3.23389	4.66861	3.33567	3.56628	1.01919	2.88895	4.9742	2.43485	4.19812	3.3184	3.23709	1.67927	2.81564	3.22825	3.32039	3.68859	3.27329	2.81975	3.8449	4.72369	3.80654	3.84264	3.23286	4.33601	2.74914	2.66476	4.42576
AT1G79620	3.78747	2.1092	2.60374	1.04714	-0.138976	1.29117		3.83309		0.923908	1.07521	1.65553	0.911965	1.2763		3.56628	1.60415	-0.280978		2.92028				0.0943046	3.10514	1.49128		1.95163	2.68833	1.23479	2.14446	3.08626	0.999184	1.42761	1.23286	0.248549	3.07107	2.66476	-0.0977998
AT1G34770	0.0870351	2.9572	2.96631	1.04714	0.861024	1.29117	2.97492	2.71761	2.10756	1.92391	0.490245	0.655534	0.911965	2.86126	0.0137393	2.56628		1.30398	3.35271	1.69789	2.35013	1.44393	2.77766	4.0012	0.645713	-0.0936786		1.36667	2.10337	1.81975	1.14446	-0.0836692	0.414222	0.842643	-0.352101	1.83351	1.74914	0.342836
AT1G23530			0.796384	2.36907				2.94001		0.923908		1.2405			0.0137393	0.981316	0.0191908		-0.34773			-0.141036	1.36262	1.0943		2.22825	-0.26457	1.95163					-0.585778	1.42761
AT1G62600	4.78747	5.31083	4.92567	5.50657	5.66838	5.90588	6.12466	4.94001	5.23685	5.13336	4.8478	5.29939	4.6124	5.73573	5.7951	5.44075	5.10665	4.96695	5.26698	4.57235	5.55176	5.50282	5.6603	6.0012	5.26042	5.46091	5.37929	5.53659	5.77579	5.72664	5.31439	4.77431	5.08665	4.97193	4.9333	5.0559	5.03454	5.66476	5.51691
AT1G14630		2.59463		0.0471431	1.44599		1.55988		1.69253				2.49693	1.86126	0.0137393				0.65227		2.0282	-0.141036	0.777658	0.0943046	1.96764	-0.0936786	-0.26457	2.36667		0.234791						0.248549	1.74914		0.9022
AT1G29250	9.02367	8.56206	8.78507	9.92979	7.55451	8.2968	7.95791	7.86736	8.68876	8.44354	8.25512	8.84041	7.74486	8.00422	8.13786	7.78867	8.18912	8.6586	9.11579	8.02581	7.3136	7.69817	7.93753	8.13322	8.37023	8.33677	8.76334	7.83427	8.29813	8.05497	7.83795	8.50129	8.69962	9.06423	8.85247	8.00344	7.65603	8.24973	9.49652
AT1G04170	8.39082	8.63902	8.51748	8.06951	8.32046	8.11772	8.13479	8.2148	8.28249	8.2593	8.44735	8.50102	8.10179	8.51947	8.46082	8.18589	8.73	8.37723	8.32823	8.25758	8.51201	8.31018	8.16997	8.19759	8.4006	8.57166	8.48697	8.23085	8.44322	8.43446	8.48876	8.25172	8.46135	8.66282	8.18317	8.30383	8.36016	8.2617	8.10677
AT1G29070	11.9423	12.1961	12.3044	12.098	12.4967	12.0436	12.1221	11.9584	12.0126	12.1863	12.303	12.1479	12.09	12.2696	12.3792	12.1263	12.0036	12.193	12.2045	12.1874	11.907	11.9828	12.3425	12.0001	12.2139	12.2055	12.0429	12.1332	12.1812	12.1529	12.3262	12.2295	11.9867	11.9777	11.9645	12.0991	11.8508	11.9036	12.2317
AT1G19170	3.25696	3.37224	4.49682	3.04714	2.18295	3.09853	3.97492	4.38058	2.91492	4.62435	4.73817	3.11497	2.49693	4.18319	4.47317	2.78867	3.18912	4.17845	4.04459	3.43485	3.93509	3.3184	3.23709	3.41623	4.03803	3.36575	3.32039	3.8261	4.27329	3.55672	3.31439	3.37576	3.22158	2.42761	2.81782	2.57048	3.07107	0.342836	3.36163
AT1G77610	6.96968	5.76455	6.00584	6.80203	5.35288	5.68349	5.43435	5.80508	6.08484	6.05319	6.0294	6.11497	5.08189	5.79986	5.62845	5.78867	6.14847	5.92848	5.91906	6.20039	5.38575	5.66632	6.02559	6.0012	6.38718	6.11577	6.7578	5.75898	5.71808	5.75835	6.37328	6.04561	6.2344	6.81992	6.41608	6.27092	6.03454	5.4303	6.22413
AT1G55670	12.0636	12.1171	11.9716	11.8079	12.5473	12.6567	12.8179	12.5362	12.1093	12.1671	11.9141	12.018	12.8665	12.6611	12.911	12.8108	12.2519	11.987	11.9683	12.1498	12.7077	12.634	12.5948	12.5045	12.0591	12.2526	12.143	12.8885	12.8131	12.666	12.5838	12.3231	12.0176	12.1301	11.9368	12.5657	12.6158	12.6455	12.3511
AT1G48140	3.25696	3.9572	3.88385	4.691	2.66838	4.09853	4.67536	3.13265	2.42949	3.38334	3.81217	3.11497	2.49693	4.18319	3.71418	4.50488	4.01919	3.17845	4.04459	3.28285	2.83555	3.3184	4.23709	3.67927	3.23068	2.49128	3.73543	3.95163	4.01026	4.14168	3.72942	4.00379	3.80654	3.84264	3.6479	3.24855	2.3341	3.80227	3.70956
AT1G79830	5.25696	5.80964	5.41109	4.74758	5.03095	5.04606	5.58963	5.68724	5.06176	5.92391	5.93319	5.97746	5.55582	5.70256	5.74166	5.53591	5.37674	5.24258	5.58301	4.81336	6.11566	4.81316	5.53255	5.0012	5.37363	5.8836	5.29002	4.89023	4.85826	4.98968	5.92582	5.69769	5.24711	5.30207	5.00545	5.57048	5.95859	5.98669	5.11165
AT1G05230	2.40896	3.1092	3.25582	2.8545	2.44599	2.87614	3.43435	3.13265	2.10756	2.92391	3.19068	2.82546	1.91197	2.59822	1.5987	1.56628	2.82655	2.88895	2.9742	4.01981	2.83555	2.66632	2.09959	1.0943	1.96764	3.60676	3.54279	3.36667	2.4253	3.69422	2.46639	3.91633	0.999184	3.54308	2.81782	2.83351	2.07107	0.342836	2.48716
AT1G34315	1.672			1.63211	0.861024	1.29117	-0.0250845	0.132651		-0.0760922		-0.344466	1.91197		0.0137393				1.65227	1.11292	1.0282	2.18089	-0.222342		1.64571					0.234791	1.72942	2.23826	0.414222		-0.352101	1.24855	0.749138	2.34284	-0.0977998
AT1G79020	2.08704	2.59463	2.96631	3.36907	4.25334	2.87614	3.67536	3.94001	2.91492	2.92391	2.07521	3.743	0.911965	3.08365	4.26167	4.56628	4.01919	2.04095	4.17583	1.69789	3.35013	3.94643	4.30122	4.0943	1.96764	2.71368	3.54279	3.95163	3.80381	3.69422	3.60389	1.50129	4.2722	3.93011	3.34834	5.0559	3.44958	3.15019	3.07213
AT1G77590	6.59483	7.04466	6.95626	5.97788	7.14643	7.08559	7.1042	6.65621	6.35549	6.91259	6.94968	7.03057	7.49693	7.36376	7.36247	7.2481	6.91401	6.46049	6.65227	7.12415	7.27613	7.13509	7.40701	6.91448	7.09692	7.12549	6.85437	6.8261	6.94886	6.74259	7.03928	6.51624	6.4695	6.74953	6.90529	7.15544	7.5305	6.57166	6.1876
AT1G03910	5.1745	5.74147	6.08179	5.04714	6.25334	6.19806	5.99728	6.19874	5.66215	5.7568	5.8301	6.21012	6.04125	5.97674	6.18366	6.30324	5.71963	5.71902	5.67464	6.37971	6.11566	5.83624	6.11751	5.87566	6.02075	5.78896	5.54279	6.19956	5.80381	6.06768	6.37328	5.84707	5.41422	5.88704	5.53054	5.83351	6.19208	5.80227	6.13102
AT1G09380																					1.61316										0.144461
AT1G68430		-0.212727		2.8545	-0.138976		0.974916		0.107564					1.2763			0.0191908													0.234791		1.50129				1.83351
AT1G76730	6.37244	6.75306	6.31995	7.22705	7.17391	6.6131	6.67536	6.60838	6.567	6.29895	6.95785	6.22539	6.71932	6.48575	7.15329	6.52048	6.85208	6.68481	6.69666	6.71284	6.58279	6.48832	6.77766	6.69422	6.97663	6.70074	6.50361	5.98138	6.65796	6.64418	6.33429	7.22011	6.69962	6.97193	6.81782	6.8184	6.63178	6.85063	7.11165
AT1G03970	1.08704	2.9572	1.38135	3.21707	3.56146	2.6131	4.43435	3.30258	3.10756	3.24584	2.2976	3.65553	2.91197	1.86126	3.47317	4.22924	1.60415	2.30398	3.55916	2.43485	2.61316	3.66632	3.58501	3.55374	2.45307	-0.0936786	3.54279	0.366666	2.4253	2.81975	2.14446	2.23826	2.22158	4.01257	3.10733	3.0559	3.3341	4.04328	4.22413
AT1G21090		2.59463	-0.203616	2.04714	0.861024	1.87614	2.29684	2.13265	2.69253	3.24584	1.49025	2.82546	2.91197	2.86126		2.30324		2.04095	-0.34773		2.0282	-0.141036	2.09959	2.90166	0.645713	-0.0936786	2.32039	0.366666	0.103369	0.234791		1.50129	0.414222	1.42761	1.6479	2.57048	2.07107	1.34284	-0.0977998
AT1G44780	2.08704	2.37224				1.87614	2.29684		2.42949	1.50887	2.66017	2.46289	2.91197	2.2763	2.01374	2.30324	2.01919			1.11292	0.0281978	3.3184		1.0943	1.23068	2.22825	2.73543	0.366666	0.103369		1.14446	1.50129	1.99918	2.84264	0.647899	1.24855	1.74914	0.342836	-0.0977998
AT1G06160	1.08704	1.78727	2.79638	3.50657						1.50887		0.655534		1.86126	1.01374		2.34112	2.52638	1.23723			0.858964			1.96764		2.32039		0.103369	2.81975	2.14446	0.916331				0.248549		2.34284	1.9022
AT1G20530					-0.138976																				-0.354287						1.72942				-0.352101
AT1G16710	4.25696	2.78727	4.25582	1.63211	2.18295	4.87614	4.88181	4.38058	4.63113	4.44747	4.19068	3.97746	3.23389	3.44622	3.82109	4.78867	4.01919	2.52638	4.69666	3.57235	4.83555	4.81316	4.09959	4.18177	4.16927	3.22825	4.05736	2.95163	4.49569	4.23479	4.46639	3.82322	4.11466	4.42761	3.34834	4.70798	4.44958	3.9278	4.15013
AT1G07590	11.5829	11.5654	11.5463	12.4028	11.7206	12.4791	12.4004	11.8006	11.5443	10.8969	10.6215	10.7377	11.9148	12.2917	12.2521	11.7798	10.7724	10.9327	11.2025	10.9693	11.6926	11.9318	11.8635	11.9566	11.0396	11.2628	11.276	12.4338	12.3772	12.4069	12.0248	11.1773	10.9334	10.6297	10.9838	12.0771	11.0264	12.3265	12.7035
AT1G32080	11.2105	11.3671	11.2902	10.8448	11.453	11.4166	11.5813	11.3231	11.3831	11.6713	11.6324	11.5321	11.8589	11.8457	11.764	11.8754	11.2546	11.1718	11.0622	11.315	11.4881	11.305	11.587	11.3129	11.3578	11.3141	11.0483	11.6841	11.5505	11.5879	11.6942	11.2941	11.2542	11.2985	11.3123	11.7075	11.4552	11.4805	11.3084
AT1G21100	5.57889	4.0352	4.11831	3.50657	3.44599	4.87614	4.29684	3.71761	5.86245	4.9683	4.34823	4.743	3.23389	4.18319	4.82109	4.8393	5.51104	5.07657	5.71836	5.24221	4.83555	5.14437	3.68455	4.18177	2.64571	4.36575	4.90536	4.61459	4.91072	3.93523	3.46639	4.00379	4.32111	4.16457	5.67027	3.57048	4.07107	4.98669	2.22413
AT1G73150	3.40896	-0.212727	2.38135	1.63211	-0.138976	2.6131	2.55988	0.132651	0.107564	2.50887	1.81217	2.46289	3.91197	2.86126	1.5987	3.15124	3.18912	0.719022	1.65227	1.69789	1.61316	1.44393	2.09959	3.55374	1.23068	0.906321		2.68859	1.10337	0.234791	2.14446	3.23826		1.42761	1.6479	1.24855	-0.250862	0.342836	0.9022
AT1G07010	8.43133	8.18388	8.14068	7.84156	8.62258	8.79897	8.62955	8.82962	8.57517	8.45918	8.43861	8.5259	9.12142	8.67718	8.68616	8.38646	8.51505	8.31521	8.21451	8.39833	8.90471	9.09737	8.88095	8.6021	8.52836	8.53203	8.37568	8.95538	9.13679	8.87504	8.8449	8.18779	8.57409	8.3345	8.20632	8.55233	8.53704	8.86247	8.45679
AT1G70830	8.06432	8.49808	8.16271	7.92979	7.64238	8.19204	8.2323	8.23594	7.37435	6.80655	7.59877	7.87954	8.04125	8.28752	7.41462	7.44075	8.22376	7.79584	7.61227	7.58053	8.35911	8.22091	8.09959	8.31347	7.701	7.91195	7.74105	7.96658	8.21711	8.08028	8.64829	7.17372	7.32111	7.28559	7.92867	7.86326	8.0018	8.16302	8.05702
AT1G52920		2.59463										2.2405					1.60415			1.69789				1.67927			-0.26457			1.81975		-0.0836692
AT1G24405								0.132651						1.2763												-0.0936786									-0.352101
AT1G71740											0.490245
AT1G08393				2.04714				0.132651		-0.0760922																										0.248549
AT1G07793	0.0870351																			0.112923
AT1G07167	1.08704			1.04714						1.50887		1.2405					0.0191908			0.112923		-0.141036	1.36262	1.0943	1.23068	-0.0936786		1.36667					0.414222		2.96983		0.749138		3.80909
AT1G06687	0.0870351					1.29117						-0.344466	0.911965										-0.222342	1.0943				0.366666	1.68833
AT1G08033														1.2763
AT1G08103																				0.112923				2.41623
AT1G06743							-0.0250845	0.132651							0.0137393							2.44393	1.77766			-0.0936786
AT1G07413																	0.0191908															1.91633
AT1G05443			-0.203616													-0.0186837									0.645713
AT1G07287					1.44599										0.0137393								-0.222342											1.42761
AT1G06473	1.672	2.37224	1.79638	3.36907	0.861024	3.29117	3.29684	3.71761	0.107564	2.73126	2.94968	2.97746		1.86126	2.01374	1.56628	0.0191908	2.30398	3.65227	2.11292		2.44393	1.77766	2.41623	2.23068	2.22825	2.73543	1.95163	3.27329	3.04215	1.72942	2.72369	2.22158	2.84264	2.81782	2.24855	2.07107	1.34284	0.9022
AT1G07627			0.796384
AT1G06693						1.29117										0.981316			-0.34773														-0.585778					0.342836
AT1G04037	1.08704		-0.203616								-0.509755			0.276296					-0.34773					0.0943046						0.234791			-0.585778		-0.352101				1.48716
AT1G06487																	0.0191908											0.366666		0.234791
AT1G06837	1.672								1.10756									-0.280978	1.23723	0.112923					-0.354287		1.32039										0.749138
AT1G28715	2.672	2.37224	2.60374	0.0471431	2.44599		2.55988	0.132651		1.50887	1.81217	-0.344466	1.91197		0.0137393	1.56628	2.01919	2.71902	2.65227	2.11292		2.85896	2.36262		1.23068	0.906321		1.95163	0.103369		2.46639	2.72369	0.414222		3.10733	1.24855	1.3341	1.34284	1.48716
AT1G07023						1.29117														0.112923
AT1G06867																							0.777658
AT1G06963		0.787273
AT1G07553																																			-0.352101				1.48716
AT1G04367			-0.203616	0.0471431								-0.344466									0.0281978																		0.9022
AT1G07017	3.78747	3.37224	4.70327	2.04714	2.44599	2.6131	3.88181	2.71761	3.27749	4.17184	3.81217	-0.344466	3.23389	3.2763	3.82109	2.30324	2.82655	1.71902	2.9742	2.92028	3.0282	1.85896	3.09959	2.41623	4.50369	3.71368	3.43587	4.53659	2.4253	2.81975	3.95182	4.56019	1.73615	3.01257	1.6479	3.57048	-0.250862	2.34284	3.36163
AT1G08283	0.0870351			3.50657	1.44599	1.29117		1.13265			1.81217	-0.344466			0.0137393				1.23723					0.0943046		2.49128	1.32039	0.366666						-0.157357			-0.250862		-0.0977998
AT1G09097																					1.0282
AT1G08507		-0.212727				1.29117	-0.0250845					-0.344466								0.112923					-0.354287					0.234791			0.999184					0.342836
AT1G07187							2.29684	0.132651		-0.0760922				0.276296		-0.0186837						-0.141036	-0.222342	0.0943046		-0.0936786							-0.585778			2.24855		2.34284
AT1G04997																											-0.26457					-0.0836692
AT1G06537			-0.203616					0.132651						0.276296							0.0281978				0.645713						0.144461						-0.250862	1.9278	1.48716
AT1G07323	6.15312	5.54216	5.70327	6.04714	5.61591	5.5391	5.67536	5.3421	5.808	5.4785	5.8478	5.35597	4.49693	5.32069	5.40606	5.22924	5.87717	6.39145	5.93767	6.28285	5.23765	5.58688	5.53255	5.73816	5.775	5.7643	6.29002	5.65207	5.31282	5.14168	5.8449	5.9387	5.41422	5.70062	5.17146	5.77211	5.5305	5.70039	5.8564
AT1G09647	1.08704															0.981316
AT1G06577											-0.509755														0.645713
AT1G07313					0.861024				1.69253		-0.509755																	0.366666			1.14446
AT1G04877													0.911965					-0.280978	-0.34773	0.112923
AT1G06737																		1.30398													1.14446
AT1G09573		-0.212727														-0.0186837
AT1G05397		-0.212727														1.56628								1.0943
AT1G06983				0.0471431							0.490245						0.0191908			0.112923							-0.26457
AT1G06993															1.01374
AT1G08293								0.132651		-0.0760922	0.490245				0.0137393		0.0191908											1.36667
AT1G08847				0.0471431	0.861024	1.29117		0.132651	1.69253	0.923908		1.2405			0.0137393	-0.0186837			1.23723	1.11292					-0.354287		-0.26457								1.23286	0.248549	0.749138		0.9022
AT1G04357					-0.138976			0.132651	2.10756					0.276296		-0.0186837						0.858964					1.32039								0.647899				0.9022
AT1G09753	0.0870351								1.10756															0.0943046								0.916331					-0.250862		-0.0977998
AT1G08757		1.78727			-0.138976		-0.0250845		1.10756			0.655534				1.98132			-0.34773	1.69789										1.23479					-0.352101
AT1G05987					-0.138976						-0.509755										0.0281978										0.144461		-0.585778
AT1G08747															0.0137393							1.44393
AT1G68568																			-0.34773									0.366666
AT1G07543										0.923908																						-0.0836692
AT1G26208		1.78727	-0.203616		-0.138976	1.29117	-0.0250845	0.132651			-0.509755		1.91197	1.86126	2.01374	1.56628	1.60415		2.45963	0.112923	0.0281978	1.44393		3.26423		-0.0936786	1.32039	1.36667					-0.585778		-0.352101	1.24855	0.749138	0.342836	1.9022
AT1G79529	1.08704	1.37224	0.796384		-0.138976	1.29117	0.974916		1.69253	3.38334		0.655534			1.01374	0.981316		2.04095	0.65227	0.112923	2.61316				1.64571	0.906321	-0.26457	0.366666	1.10337					-0.157357		1.24855		1.34284	0.9022
AT1G05773				0.0471431						-0.0760922																			0.103369			0.916331			-0.352101
AT1G06573	2.672		-0.203616	1.04714	1.86102	1.87614	2.78227	1.71761	2.42949	2.50887	1.07521					2.56628	0.0191908	-0.280978	-0.34773		1.61316	2.85896	1.77766	2.41623	-0.354287	1.90632	1.32039		3.27329	1.23479	2.14446		-0.585778		-0.352101	0.248549	1.74914	1.9278	2.22413
AT1G05207	2.08704	2.59463	2.60374	1.63211	3.56146	2.6131	1.55988	1.71761	1.10756	2.50887	1.81217	2.2405	2.49693	3.59822	2.01374	2.78867	3.18912	1.71902	2.65227	1.11292	2.83555	2.44393	2.77766	2.0943	1.96764	2.22825	2.05736	3.36667	0.103369	2.23479	3.31439		2.22158	0.842643	2.45525	3.70798	3.3341	2.66476	0.9022
AT1G67792								1.71761			-0.509755			0.276296						0.112923								1.36667								0.248549
AT1G07743	1.672		0.796384		0.861024			0.132651											0.65227
AT1G18415																-0.0186837		1.30398		0.112923			-0.222342
AT1G06083																	0.0191908								-0.354287
AT1G29785	4.47935	3.2467	4.11831	5.74758	3.44599	4.09853	2.78227	3.94001	3.69253	4.50887	4.53464	3.46289	3.49693	1.2763	3.01374	2.98132	4.26712	3.62591	5.20686	3.69789	3.19812	1.85896	2.36262	4.90166	3.96764	3.71368	3.90536	2.36667	2.91072	3.23479	3.60389	3.82322	2.99918	4.09057	3.55479	4.33601	2.3341	2.9278	3.98966
AT1G06717		-0.212727		0.0471431
AT1G04973				2.04714															-0.34773
AT1G74205																																					0.749138
AT1G13448	0.0870351	1.78727	-0.203616	1.63211				2.45458	0.107564		0.490245	0.655534	2.49693		0.0137393		0.0191908	0.719022		1.69789			1.36262	0.0943046	1.23068	0.906321	-0.26457				1.72942							0.342836	2.70956
AT1G74545	0.0870351																											0.366666
AT1G60545	0.0870351	2.37224	2.11831	0.0471431	2.18295	1.87614	1.55988	1.71761	1.69253	1.92391	3.49025	2.46289	0.911965	2.59822		3.30324	1.60415	2.04095		3.57235	1.61316	-0.141036	3.77766		2.96764	3.22825	2.73543	0.366666	2.91072	1.23479	3.60389	-0.0836692	-0.585778	1.42761	-0.352101	0.248549	2.3341	0.342836	0.9022
AT1G07697												0.655534			0.0137393
AT1G05143				0.0471431	-0.138976	1.29117									1.01374													0.366666		0.234791									0.9022
AT1G09917																					1.61316
AT1G04007																												1.36667	0.103369	0.234791			0.999184
AT1G07119	0.0870351			0.0471431					0.107564	-0.0760922			0.911965			-0.0186837			1.23723	0.112923	2.0282					-0.0936786	-0.26457							0.842643	0.647899
AT1G28685													1.91197																			0.916331			0.647899
AT1G08973					0.861024
AT1G04117		-0.212727	-0.203616						0.107564							-0.0186837	0.0191908						-0.222342				-0.26457						0.414222	1.42761	-0.352101		-0.250862
AT1G04247			0.796384
AT1G04477									0.107564								1.01919		-0.34773				-0.222342															0.342836
AT1G20691																															0.144461			-0.157357
AT1G67365	1.672	-0.212727	2.11831	3.21707	3.18295	0.291174	0.974916	2.71761	2.42949	0.923908	2.66017	0.655534	0.911965			1.98132		3.62591	0.65227	3.43485	0.0281978	3.3184	1.36262	0.0943046	1.23068	1.49128	2.32039	2.36667	1.10337	0.234791	0.144461	1.91633	2.87365	3.16457	1.23286	1.83351		1.34284
AT1G80325	1.672														1.01374			2.04095									-0.26457											0.342836
AT1G07517																						0.858964
AT1G09777										0.923908
AT1G04047																-0.0186837										0.906321		0.366666			1.14446		-0.585778
AT1G09513																	0.0191908							1.0943									-0.585778
AT1G04467																					2.0282																1.3341
AT1G17255				0.0471431			1.55988	1.13265	1.10756		-0.509755	-0.344466		0.276296							1.0282		-0.222342								0.144461			-0.157357
AT1G04473	0.0870351	0.787273																							0.645713							1.50129
AT1G34844	1.672		3.38135	0.0471431	-0.138976	1.29117	1.55988	1.13265		-0.0760922	0.490245			3.08365		0.981316	0.0191908	1.71902	1.23723	1.11292	0.0281978		0.777658		2.23068	1.49128		0.366666			1.14446	3.08626	0.414222	1.42761	2.23286	2.57048	-0.250862	0.342836	-0.0977998
AT1G09447															1.5987	-0.0186837
AT1G06227	1.08704	2.59463		2.63211	2.18295			1.71761	2.42949	3.73126	1.81217	0.655534	0.911965			1.56628	0.0191908	1.71902	-0.34773	1.69789	1.61316			2.41623			-0.26457	0.366666	3.27329	1.23479		0.916331	1.73615	-0.157357	2.23286	0.248549			-0.0977998
AT1G69587	2.40896	2.1092	2.96631	3.95403	1.44599	0.291174	2.29684	2.45458	2.10756	2.24584	2.81217	1.97746	1.91197	1.86126	2.33567		3.34112	1.71902	3.1117	3.43485	0.0281978	1.44393	3.09959	2.0943	2.64571	0.906321	2.73543	2.36667		3.23479	2.46639	3.08626	3.41422	2.16457	1.6479	3.70798	0.749138	3.66476	3.48716
AT1G06977												-0.344466		0.276296			0.0191908	-0.280978	-0.34773	2.43485			-0.222342										-0.585778
AT1G76892						0.291174																											0.414222
AT1G29357	1.08704	1.37224	0.796384		4.76791	1.87614	4.06238	4.94001	1.10756	2.92391	2.81217	2.2405	2.49693	4.59822	2.82109	3.44075	2.01919		2.45963	0.112923	3.83555	2.18089	2.94758	4.26423		0.906321	2.05736	3.68859	3.5628	3.40472	3.14446	3.23826		3.30207		4.49648	3.07107	3.80227	2.22413
AT1G04237	1.672																				1.0282				0.645713
AT1G75295			1.38135				0.974916				-0.509755			0.276296		1.98132		0.719022	0.65227				-0.222342			2.22825						-0.0836692		0.842643	1.23286	1.83351
AT1G04013		1.37224		0.0471431	-0.138976		2.55988		0.107564							-0.0186837		-0.280978				-0.141036		0.0943046		-0.0936786	-0.26457			0.234791		-0.0836692		-0.157357	-0.352101				1.9022
AT1G05213									0.107564					1.2763	0.0137393						1.0282		-0.222342									-0.0836692
AT1G07877					1.44599		-0.0250845												-0.34773				0.777658	1.0943	-0.354287		1.32039			1.23479
AT1G15175	2.08704	1.78727	3.79638	2.8545	3.03095	2.6131	2.97492	3.71761	0.107564		-0.509755	1.2405	2.49693	1.2763	3.01374	2.98132	0.0191908	1.71902	2.45963	2.43485	2.83555	3.76585	3.09959	3.0943	0.645713	3.07625	1.32039	3.53659	2.91072	2.23479	2.46639	2.50129	1.41422	2.16457	1.23286	1.83351	3.44958	3.51276	2.48716
AT1G04567																0.981316
AT1G51645	1.08704	1.37224				0.291174		1.13265		-0.0760922										0.112923							0.73543									1.24855	-0.250862
AT1G56612	3.08704	1.78727	2.11831	1.63211	4.03095	3.29117	0.974916	3.45458	3.27749	2.24584	2.2976	3.35597	2.91197	1.2763	4.01374	4.30324	2.34112	3.04095	3.23723	3.57235	3.0282	3.18089	4.02559		3.96764	2.71368	0.73543	3.53659	3.10337	1.81975	2.46639		1.41422	2.65	1.23286	2.57048	3.07107	3.9278	0.9022
AT1G05277			-0.203616			1.29117	-0.0250845						2.49693					-0.280978			1.0282	-0.141036		0.0943046							2.46639		0.414222					2.34284	-0.0977998
AT1G48315	0.0870351			1.04714			-0.0250845				-0.509755														0.645713			1.36667	1.10337		1.14446		0.414222		-0.352101	0.248549			-0.0977998
AT1G07607	1.672		1.38135		-0.138976		-0.0250845				-0.509755					3.15124					2.35013	1.44393	0.777658			1.49128	-0.26457				0.144461					0.248549		1.9278
AT1G09023						0.291174							0.911965	0.276296			0.0191908		-0.34773				1.36262	0.0943046	-0.354287	-0.0936786							-0.585778	-0.157357		1.83351
AT1G27921	0.0870351		-0.203616			1.29117						-0.344466		0.276296		2.30324	1.01919	0.719022			1.0282	2.18089	0.777658	1.67927		-0.0936786					0.144461		-0.585778	0.842643		0.248549		1.34284	-0.0977998
AT1G54355			-0.203616	1.63211																		-0.141036							1.10337					-0.157357
AT1G06265		-0.212727			2.18295		0.974916				0.490245					1.98132					0.0281978			2.0943	-0.354287					2.23479		-0.0836692	-0.585778		-0.352101		-0.250862
AT1G26218			-0.203616	0.0471431	0.861024	0.291174	0.974916		2.42949	-0.0760922	1.07521							1.30398		1.11292		0.858964	2.09959	0.0943046	-0.354287		1.32039								1.6479
AT1G33415	1.08704		1.38135	2.36907	3.66838	2.29117	1.55988	2.13265	2.10756	-0.0760922	0.490245	-0.344466	3.71932	3.08365	2.82109	2.78867	0.0191908	0.719022	1.65227	1.69789	2.83555	3.66632	2.58501	3.0943	2.45307	2.22825	-0.26457	1.36667	3.4253	1.23479	3.60389	2.50129	0.414222			3.57048	1.3341	2.66476	2.70956
AT1G15002	0.0870351			0.0471431											0.0137393																			-0.157357	-0.352101
AT1G04927																							1.36262
AT1G04347										1.50887
AT1G56165	1.08704		-0.203616	0.0471431	0.861024		1.55988	1.13265	1.10756	0.923908	-0.509755	0.655534	1.91197	2.86126	2.01374	0.981316	0.0191908	-0.280978	1.65227	2.11292	1.61316	1.85896		0.0943046	0.645713		1.32039		2.68833		0.144461	1.50129	1.41422	-0.157357		1.24855
AT1G53233	0.0870351								0.107564		-0.509755	-0.344466				-0.0186837	0.0191908					0.858964				0.906321		0.366666		2.23479
AT1G05083					-0.138976																						1.32039
AT1G60505	2.89439	3.87474	1.79638	2.8545	3.18295	3.6131	4.22284	3.94001	1.69253	1.92391	4.1341	2.65553	4.91197	4.2763	4.5987	3.68176	4.10665	-0.280978	1.23723	3.28285	3.72864	4.02889	3.36262	1.67927	2.81564	3.81321	2.54279	3.95163	1.10337	2.55672	2.46639	0.916331	1.99918	2.42761	2.81782	3.70798	3.8366	3.51276	1.9022
AT1G72852		1.78727					-0.0250845		1.10756	1.92391	1.07521	1.2405	0.911965	2.2763	0.0137393	-0.0186837	1.60415	-0.280978	0.65227	0.112923	1.0282	-0.141036			1.96764	-0.0936786		1.95163	2.4253			1.91633	2.73615	2.16457		2.24855	1.3341	2.9278	2.48716
AT1G08723						1.29117
AT1G25098					0.861024						-0.509755											-0.141036		1.0943				0.366666	1.10337
AT1G60525	2.40896	-0.212727		0.0471431	2.18295		0.974916	1.71761	1.10756		-0.509755	0.655534	0.911965	1.2763	0.0137393	-0.0186837	0.0191908	0.719022	0.65227	0.112923	1.0282	0.858964	0.777658	0.0943046	0.645713	2.22825	2.05736	1.36667	1.10337	0.234791	1.14446			1.84264	1.96983		2.3341	2.34284	1.48716
AT1G08273													1.91197
AT1G05467		2.37224	0.796384		1.44599		-0.0250845	1.13265		-0.0760922	-0.509755	1.2405	0.911965	1.2763		0.981316			0.65227	0.112923		0.858964	1.77766		0.645713		2.73543	0.366666	1.68833	0.234791	2.95182	-0.0836692		-0.157357	-0.352101	2.24855			-0.0977998
AT1G05763																							-0.222342																-0.0977998
AT1G09897																-0.0186837																-0.0836692
AT1G09543					0.861024		3.14484	2.13265		0.923908	-0.509755	0.655534	0.911965			-0.0186837		-0.280978	-0.34773	1.11292	0.0281978		-0.222342	2.0943	1.23068	1.49128	0.73543	2.36667	1.10337		0.144461	1.50129		0.842643			-0.250862	0.342836
AT1G01448	0.0870351	1.78727	3.25582	2.04714	4.66838	3.6131	3.78227	3.94001	1.69253	2.73126	1.81217	3.11497	1.91197	3.08365	2.5987	4.06878	3.71963	3.04095	3.1117	2.43485	4.27613	4.10689	3.36262	3.0943	2.81564	2.22825	0.73543	1.36667	3.10337	2.81975	3.14446	2.91633	2.99918	2.84264	3.10733	3.0559	3.44958	3.51276	2.48716
AT1G09863				0.0471431				1.71761					0.911965		2.82109					1.11292							-0.26457	0.366666					-0.585778			0.248549
AT1G07693										-0.0760922														0.0943046
AT1G09287														0.276296					0.65227												1.72942
AT1G04827							-0.0250845		1.10756					0.276296																0.234791
AT1G48267				0.0471431						-0.0760922	-0.509755		0.911965					-0.280978	0.65227			0.858964
AT1G18075	0.0870351		2.11831	1.63211				0.132651	1.10756		-0.509755	1.2405		0.276296				1.30398	2.45963	2.43485	0.0281978			1.0943	-0.354287		0.73543		1.10337		0.144461	0.916331	-0.585778	0.842643	0.647899		0.749138
AT1G04423	0.0870351										-0.509755									0.112923					0.645713							-0.0836692
AT1G20375																		0.719022
AT1G14071	0.0870351	0.787273				0.291174		2.45458								-0.0186837	0.0191908		-0.34773	1.69789						1.90632				1.23479				0.842643		1.24855
AT1G67195	8.70174	8.19666	8.49335	9.43301	7.95906	8.99853	8.52566	7.95283	8.70375	8.38743	7.77565	8.18301	8.19737	8.55707	8.5987	7.97567	8.18912	8.62891	8.80456	8.37502	7.89238	8.7956	8.35509	8.77026	8.2641	8.69422	8.94488	8.44881	8.77579	8.32755	7.75917	8.29571	8.56397	8.65963	8.85247	8.21433	7.61332	8.59076	9.40005
AT1G19464																						-0.141036				0.906321				0.234791									-0.0977998
AT1G78206	1.672		-0.203616	2.63211				0.132651	0.107564			0.655534				1.56628	0.0191908	1.71902	1.23723								0.73543			0.234791			0.999184						-0.0977998
AT1G62355																																					-0.250862		-0.0977998
AT1G19371					-0.138976						0.490245	-0.344466			0.0137393	0.981316			1.23723		0.0281978							0.366666
AT1G07137	0.0870351			0.0471431	-0.138976		-0.0250845			-0.0760922						-0.0186837		-0.280978	-0.34773				0.777658				0.73543				0.144461	0.916331	-0.585778			0.248549		0.342836	-0.0977998
AT1G04393				1.04714
AT1G78478																			-0.34773				0.777658														-0.250862
AT1G11735												0.655534	0.911965
AT1G62035												1.2405
AT1G09687	0.0870351	1.37224	0.796384	3.21707	1.86102	2.29117	-0.0250845		2.10756		1.07521	0.655534	0.911965	2.59822	0.0137393	2.78867	2.82655	2.30398	2.23723			0.858964	0.777658	1.0943	-0.354287	1.90632		0.366666		0.234791		-0.0836692		-0.157357	1.96983	1.24855	1.3341	1.9278	-0.0977998
AT1G66725	6.42689	5.31083	6.06317	6.8285	5.47573	5.71744	5.01931	5.68724	6.06176	5.8781	5.86528	6.38345	5.49693	6.65134	5.26167	4.98132	5.51104	7.25818	6.60647	6.30275	5.27613	5.74161	4.98711	5.55374	6.12145	5.83706	6.99282	5.57612	5.46092	5.66106	5.14446	5.77431	5.73615	5.72529	6.38937	5.29294	4.8366	4.51276	6.89088
AT1G31173	2.08704	2.1092		0.0471431			0.974916		1.69253	0.923908		1.65553		1.2763	2.5987		0.0191908	1.71902	1.23723		2.0282	-0.141036	1.77766	1.0943		-0.0936786	1.73543	0.366666		0.234791	2.72942	1.50129	1.41422	0.842643	1.6479	1.24855	1.3341	3.66476	1.48716
AT1G73687									1.10756
AT1G76135				1.04714							0.490245	1.97746					1.01919			1.69789											0.144461	0.916331
AT1G03502																															0.144461		-0.585778
AT1G06033	0.0870351	-0.212727	1.79638	2.8545										2.59822		-0.0186837		1.30398	-0.34773			-0.141036	0.777658		2.23068		1.32039	0.366666	0.103369			0.916331	1.41422	0.842643	1.23286	0.248549	-0.250862		2.70956
AT1G06277	0.0870351	-0.212727		0.0471431		1.29117						-0.344466											-0.222342			1.90632									0.647899			1.34284
AT1G06463	1.08704	0.787273	2.11831	0.0471431					1.10756	1.92391	-0.509755	-0.344466						-0.280978	-0.34773		0.0281978			0.0943046	-0.354287	-0.0936786		0.366666		1.81975		0.916331	-0.585778		-0.352101	0.248549			-0.0977998
AT1G08643	0.0870351	-0.212727		1.04714	1.44599					-0.0760922			1.91197			-0.0186837	1.60415	0.719022	0.65227	0.112923	0.0281978					-0.0936786	0.73543			0.234791	0.144461								0.9022
AT1G04527																		-0.280978																				0.342836
AT1G04197						1.87614		0.132651		0.923908		1.2405				1.56628				0.112923		-0.141036	1.77766			1.90632	-0.26457							-0.157357	0.647899	0.248549	0.749138
AT1G20015										0.923908		0.655534						-0.280978											1.10337
AT1G32385			0.796384		0.861024
AT1G74453	3.25696	2.37224	1.79638	3.21707	3.03095	3.29117	2.29684	2.94001	3.69253	2.73126	1.07521	1.97746	3.49693	3.73573	2.5987	3.88821	3.01919	3.80648	3.23723	0.112923	1.61316	1.85896	2.36262	2.41623	1.96764	0.906321	2.05736	2.95163	3.80381	1.23479	1.72942	3.23826	3.93778	3.65	2.45525	3.0559	-0.250862	3.66476	3.80909
AT1G26233												-0.344466																				-0.0836692
AT1G09533		-0.212727	0.796384	1.04714	1.44599	1.87614	0.974916		0.107564				1.91197		1.01374	-0.0186837	1.60415	-0.280978	1.9742		0.0281978		1.77766	0.0943046			1.32039	0.366666					0.999184				-0.250862		-0.0977998
AT1G04217			1.38135	0.0471431											0.0137393		0.0191908					0.858964								2.23479		-0.0836692		-0.157357
AT1G06273											-0.509755	-0.344466													1.23068	-0.0936786					1.14446		0.414222
AT1G74456			0.796384		0.861024		0.974916	0.132651	2.42949		-0.509755	-0.344466		1.86126		1.98132	0.0191908	0.719022	1.23723	1.11292	0.0281978	-0.141036	0.777658	1.0943	-0.354287	0.906321	-0.26457	0.366666	2.4253	0.234791			-0.585778	0.842643	0.647899		1.74914	0.342836
AT1G75163							0.974916							0.276296				0.719022									-0.26457			0.234791		0.916331
AT1G07957			-0.203616																										1.10337								0.749138
AT1G08117													0.911965					1.30398
AT1G75166	0.0870351	2.37224	-0.203616	1.04714			1.55988				1.07521		0.911965			0.981316	0.0191908	1.30398	0.65227	2.11292			-0.222342	1.67927	-0.354287	0.906321	-0.26457		0.103369				-0.585778		0.647899	0.248549		2.34284	0.9022
AT1G07393																							-0.222342				-0.26457
AT1G06283					-0.138976	0.291174	-0.0250845					-0.344466		1.2763	1.01374		0.0191908						1.36262	0.0943046				0.366666		0.234791		2.91633			-0.352101	1.24855	0.749138		-0.0977998
AT1G03743		-0.212727																												0.234791
AT1G07897	1.672	-0.212727		2.36907		2.29117	-0.0250845		2.10756			-0.344466					0.0191908	-0.280978	0.65227			-0.141036	0.777658			1.90632	2.05736			0.234791	0.144461	2.23826	2.22158	0.842643		0.248549	0.749138
AT1G09467	3.54647	1.78727	2.38135		1.44599	0.291174			0.107564	-0.0760922	-0.509755	-0.344466		0.276296	0.0137393	0.981316			-0.34773		0.0281978	-0.141036	1.36262		1.96764			0.366666	0.103369	0.234791		2.72369	0.414222		0.647899		-0.250862	1.9278
AT1G04223	0.0870351			1.04714	-0.138976		-0.0250845	0.132651		1.50887	2.07521				0.0137393			-0.280978									-0.26457	0.366666		0.234791					0.647899
AT1G19373				0.0471431																		-0.141036											0.999184
AT1G03506								0.132651			-0.509755							-0.280978											0.103369
AT1G06087			1.38135				-0.0250845			-0.0760922		0.655534							-0.34773
AT1G05997					-0.138976													-0.280978														1.50129	-0.585778
AT1G03935								0.132651	0.107564																		1.73543								1.23286			1.34284	0.9022
AT1G09867	1.08704		0.796384	2.36907														-0.280978																		0.248549			0.9022
AT1G06267			0.796384			0.291174					-0.509755			1.2763
AT1G05993																									0.645713
AT1G12013				1.04714													1.60415		-0.34773		0.0281978
AT1G29071			-0.203616	2.04714	0.861024		-0.0250845						1.91197		1.01374			0.719022	0.65227			-0.141036		0.0943046	1.64571	-0.0936786					1.14446		-0.585778		-0.352101	2.24855	-0.250862		1.48716
AT1G06547														1.2763					0.65227			1.44393	1.36262	0.0943046	-0.354287
AT1G09083		-0.212727		2.36907						0.923908					1.01374		0.0191908	1.30398		0.112923					0.645713		0.73543			1.81975								0.342836	1.48716
AT1G09787	1.08704	0.787273		0.0471431		1.29117				-0.0760922		-0.344466						0.719022	0.65227							-0.0936786						-0.0836692			0.647899				0.9022
AT1G09087										-0.0760922		1.2405			0.0137393			-0.280978	1.23723								1.32039												0.9022
AT1G06553										-0.0760922		1.65553				-0.0186837		0.719022	0.65227						0.645713		-0.26457					-0.0836692							-0.0977998
AT1G05057				0.0471431								-0.344466						0.719022				-0.141036												-0.157357	-0.352101
AT1G61275			-0.203616	1.04714
AT1G28810			1.38135
AT1G28790		-0.212727							0.107564
AT1G45234																			0.65227							0.906321				0.234791					-0.352101
AT1G17670									1.69253								0.0191908
AT1G28870															1.01374					0.112923
AT1G45246																																						1.9278
AT1G28730			1.38135
AT1G69252	8.96662	8.74147	9.05377	9.51882	9.08019	9.55562	9.20373	9.4111	9.23427	8.8308	8.86746	8.91528	9.11164	9.22466	9.19365	8.83618	8.88956	9.08097	9.43199	9.24221	9.19562	9.70131	9.47114	9.73274	9.14755	9.47047	9.38289	9.36667	9.59722	9.29819	9.31689	8.96618	9.19722	8.97707	9.26077	9.22869	8.86027	9.28828	9.70633
AT1G68872	0.0870351	-0.212727	0.796384	3.04714	1.44599	2.6131	-0.0250845	1.13265		1.50887		0.655534	0.911965	0.276296		3.15124				0.112923	1.61316				1.23068	0.906321	-0.26457		0.103369	1.23479				-0.157357		1.24855	0.749138		-0.0977998
AT1G52615						0.291174			1.10756													-0.141036
AT1G67105			2.11831	0.0471431			1.55988	1.13265	0.107564	1.92391		0.655534			2.33567	-0.0186837	0.0191908			1.11292				1.0943	0.645713		1.73543	0.366666		1.23479				-0.157357	0.647899	3.0559
AT1G22403	2.672	0.787273	3.25582	1.63211	3.44599	2.29117	1.97492	4.38058	2.69253	2.92391	2.07521	0.655534	2.91197	2.2763	0.0137393	2.56628			2.65227	1.69789	2.61316	1.85896	2.09959	0.0943046	1.96764		1.73543			1.23479	2.46639		1.41422	3.01257	1.23286	1.83351		1.9278	2.9022
AT1G11185																			-0.34773																		-0.250862
AT1G16635							0.974916		1.10756					0.276296
AT1G43765						1.29117					1.07521										0.0281978
AT1G52347	3.78747	3.59463	4.38135	5.21707	3.03095	0.291174	3.43435	4.03954	2.69253	3.8308	2.49025	4.11497	2.49693	3.59822	2.82109	3.56628	3.34112	3.71902	3.9742	3.11292	3.48763	4.66632	3.68455	3.41623	3.23068	4.29864	4.25899	4.17402	3.5628	2.81975	2.95182	3.82322	3.41422	3.84264	3.81782	2.57048	1.74914	3.51276	3.98966
AT1G64563		-0.212727	-0.203616			0.291174			1.10756			-0.344466	1.91197	1.86126							0.0281978						0.73543	0.366666						-0.157357
AT1G46554	2.89439	2.78727	2.60374	3.04714	4.18295	4.37864	2.29684	1.13265	2.91492	1.92391	-0.509755	1.97746	2.49693	3.2763	3.5987	2.30324	2.01919	2.71902	2.65227	2.69789	2.83555	4.71695	3.36262	1.0943	2.96764	1.49128	2.32039	3.8261	1.68833	2.81975	2.72942	-0.0836692	3.41422	-0.157357	1.23286	3.70798	2.74914	3.66476	2.70956
AT1G33615			0.796384										0.911965	1.86126					0.65227		1.61316											-0.0836692						0.342836
AT1G50055	3.25696	3.48771	2.96631	3.21707		2.87614	1.97492		3.27749	2.73126	2.07521	2.82546	3.23389		3.33567	2.78867	3.60415	2.30398	4.04459	2.92028	2.61316	2.18089	2.58501	0.0943046	3.34615	2.22825	3.32039	1.36667	1.10337	3.04215	1.72942	3.91633	3.58415	2.16457	2.96983	4.24855	2.3341	1.9278	2.22413
AT1G70518		2.9572		1.63211	0.861024	3.09853	3.14484	0.132651	1.69253	0.923908	0.490245	2.2405	0.911965	0.276296		2.30324	3.34112	3.52638	2.65227	3.11292	3.19812	2.66632	1.36262	2.41623	-0.354287	-0.0936786	2.05736		2.10337	2.81975	0.144461		1.41422	1.42761	1.23286	2.24855	0.749138	0.342836	1.48716
AT1G77138		1.37224		0.0471431	0.861024			0.132651	0.107564	2.92391					0.0137393	-0.0186837		1.71902			1.0282	-0.141036	-0.222342			-0.0936786	2.54279			1.81975	2.14446					0.248549	-0.250862
AT1G49832			1.79638		-0.138976		1.97492					1.65553		1.2763		0.981316	0.0191908	0.719022				-0.141036	2.09959	1.0943										1.42761
AT1G66173	0.0870351	2.1092	-0.203616	1.04714	0.861024	1.29117	-0.0250845	0.132651			1.07521	-0.344466		0.276296		0.981316	1.60415		1.23723	1.69789		-0.141036	-0.222342	2.41623	-0.354287	1.49128	0.73543	1.36667	1.10337			-0.0836692	1.41422	-0.157357		1.24855	0.749138
AT1G58590	4.40896	4.31083	4.1887	6.29507	3.32046	2.29117	4.14484	3.13265	2.10756	4.38334	3.39714	3.65553		3.08365	3.18366	3.15124	3.82655	4.11134	4.86172	4.28285	1.61316	1.85896	2.94758	3.79474	4.16927	3.22825	4.90536	2.36667	2.4253	1.23479	2.72942	4.30865	3.50168	4.23496	4.34834	4.41847	2.07107	3.34284	4.60264
AT1G49952							1.55988																				-0.26457
AT1G11175	4.672	5.43113	5.67903	6.19689	5.92711	5.5391	5.01931	6.08685	5.27749	5.73126	5.2716	5.63281	5.49693	5.36376	5.01374	5.33887	5.44546	5.67322	6.128	5.24221	5.3136	6.08778	5.94758	5.61787	5.73318	5.55018	5.88518	5.01052	5.93626	5.44424	5.35391	5.3426	5.58415	5.54308	5.79765	5.53395	5.1754	5.59076	5.98966
AT1G31935	0.0870351	2.1092	2.11831	1.04714	-0.138976	1.87614	2.29684	1.13265	2.10756	-0.0760922	2.66017	1.65553	2.91197	2.2763	2.33567	1.56628		2.30398	3.1117	2.11292	2.35013		-0.222342		1.23068	1.49128	1.73543		1.68833	0.234791		0.916331	1.99918	0.842643	0.647899		1.74914	0.342836	-0.0977998
AT1G64572	1.08704	-0.212727	-0.203616		0.861024							-0.344466				0.981316			2.23723	0.112923			-0.222342		-0.354287	-0.0936786							0.414222	0.842643	-0.352101			1.9278
AT1G70185		-0.212727		0.0471431			0.974916											-0.280978															-0.585778
AT1G34418	6.37244	5.85336	5.67903	7.49009	5.61591	6.55796	6.49848	5.86057	6.33638	6.05319	6.0601	6.41042	6.12142	6.40558	6.37129	5.98132	5.69162	6.25818	6.54709	5.50524	5.45446	5.85896	6.55902	5.67927	5.57645	6.17311	6.29002	6.14803	6.21189	6.44424	6.21055	6.23826	6.19558	6.23496	6.53054	6.33601	5.72642	6.04328	6.94659
AT1G11592	3.40896	2.37224	3.38135	3.63211	3.18295	2.29117	3.55988	4.03954	3.567	3.09383	2.94968	4.743	3.49693	3.73573	2.33567	2.98132	3.71963	3.52638	3.65227	3.81336	4.19812	2.66632	2.77766	2.90166	3.64571	2.49128	2.32039	4.53659	2.10337	2.23479	3.46639	2.72369	3.41422	3.30207	3.6479	4.33601	3.44958	3.9278	0.9022
AT1G70581				0.0471431																												-0.0836692
AT1G19968							1.97492			0.923908	-0.509755		1.91197			-0.0186837					2.35013	1.44393			-0.354287					0.234791
AT1G04425			0.796384	2.36907	2.66838	3.4611	1.55988	1.13265		-0.0760922	1.49025			2.59822		1.56628		0.719022				3.02889	1.77766	0.0943046				1.36667	2.10337	1.81975	2.46639		-0.585778			2.24855		0.342836	1.9022
AT1G10682	5.08704	5.80964	5.77366	6.57071	5.99031	6.35726	5.9522	5.13265	4.96555	3.73126	3.94968	5.41042	5.49693	5.2763	4.5987	4.62517	4.60415	4.47391	4.93767	3.92028	4.48763	4.25128	5.23709	5.18177	4.96764	5.15425	5.35014	4.61459	4.10337	4.55672	5.66802	5.12578	5.11466	4.88704	5.04022	5.00344	4.3341	5.47212	5.94659
AT1G78865				0.0471431	0.861024	0.291174	-0.0250845	0.132651				-0.344466			1.01374			-0.280978								2.49128			0.103369	0.234791			0.999184	0.842643		2.57048	0.749138
AT1G32172												-0.344466																								1.83351	-0.250862		0.9022
AT1G26558				0.0471431		0.291174					-0.509755	-0.344466				0.981316	0.0191908	1.30398	-0.34773	0.112923			-0.222342	2.67927	1.23068	-0.0936786	1.73543	0.366666		0.234791		0.916331	0.414222	1.42761	0.647899	2.83351	1.3341	0.342836
AT1G18745	1.672	2.78727	2.60374	2.63211	1.86102	2.87614	2.78227	0.132651	1.10756	2.50887	2.2976	1.2405	0.911965	1.86126	2.01374	-0.0186837	0.0191908	3.04095	3.55916	2.11292	0.0281978	2.66632		2.0943	1.23068	-0.0936786	-0.26457			2.55672		3.37576	1.99918	1.84264	-0.352101	2.24855	1.3341	2.9278	0.9022
AT1G79075	7.02955	6.54216	6.10016	8.64333	5.41561	6.04606	6.54477	4.22011	6.4826	5.4785	6.07521	6.34203	5.55582	5.89101	6.07983	5.59603	5.71963	7.15365	7.1117	6.20039	4.19812	5.21652	6.26951	5.64889	6.18487	5.83706	7.09298	5.53659	5.19083	6.27919	4.95182	6.77431	6.51225	6.0521	7.09911	6.17929	4.95859	5.89743	7.60956
AT1G31258	6.23678	5.71801	5.46881	6.8545	4.32046	6.17382	5.26032	4.22011	6.15196	5.94628	4.8478	5.43689	3.71932	4.92015	5.29914	4.62517	4.92608	5.92848	5.9002	5.28285	4.55176	5.06842	5.20392	4.90166	5.52836	5.60676	5.49032	5.01052	5.4253	5.40472	4.31439	6.18312	5.82361	6.09057	5.79765	5.00344	3.74914	6.24973	6.16899
AT5G16970	9.87494	9.51349	9.47938	9.81698	9.3408	9.90772	9.31254	8.50334	9.76934	9.42972	9.53737	9.41209	9.25626	8.92735	9.30376	9.11317	9.78074	9.54398	9.44017	9.58257	9.18302	9.59028	9.11751	9.56191	9.52683	9.84737	9.60271	9.46995	9.48923	9.53857	9.13598	9.94009	9.9417	9.55861	9.71668	8.82975	10.2639	9.54741	9.63522
AT5G41480	4.47935	3.37224	3.38135	4.29507	3.76791	2.87614	3.43435	4.30258	3.91492	3.73126	3.19068	4.97746	3.49693	2.2763	1.01374	3.68176	2.01919	3.41946	4.29613	4.01981	3.83555	3.85896	3.77766	3.55374	3.5526	3.49128	3.05736	1.95163	4.3513	3.23479	4.60389	2.50129	4.69962	4.54308	3.89583	3.57048	3.99707	2.66476	4.22413
AT5G07360	4.84192	3.9572	4.1887	2.8545	3.32046	3.87614	4.36723	3.59208	3.42949	4.8308	4.9821	4.78482	3.71932	3.44622	3.33567	3.78867	2.01919	3.96695	4.29613	4.81336	4.42052	4.61385	4.42151	4.61787	3.34615	3.60676	3.54279	4.61459	4.19083	3.55672	3.8449	4.30865	4.05808	3.54308	4.10733	4.0559	3.44958	4.15019	3.36163
AT5G46240	2.89439	4.0352	3.11831	2.36907	3.76791	3.29117	3.14484	3.13265	3.567	3.8308	4.01381	3.65553	4.3714	3.86126	3.33567	3.88821	3.01919	1.30398	1.9742	4.86781	2.83555	3.76585	0.777658	0.0943046	4.50369	3.49128	2.73543	0.366666		3.23479	3.31439	4.00379	1.41422	2.65	2.45525	4.24855	3.3341	3.34284	3.60264
AT5G62260	0.0870351	-0.212727							1.10756			1.2405									0.0281978				-0.354287	0.906321	-0.26457
AT5G04950	1.08704	3.9572	3.38135	4.13461	1.86102	3.4611	3.67536	4.22011	2.91492	-0.0760922	2.2976	2.82546	4.3714	2.2763	3.33567	2.98132	4.77408	3.41946	4.40716	3.28285	3.83555	3.5594	2.58501	1.67927	3.81564	3.36575	4.05736	3.68859	4.74723	2.55672	4.05135	2.50129	1.73615	2.65	3.45525	3.57048	2.3341	3.15019	1.9022
AT5G50110	4.672	4.69416	4.75058	4.36907	3.32046	3.4611	4.06238	4.03954	4.63113	4.44747	3.88256	4.56242	3.71932	5.13428	4.40606	4.50488	4.10665	4.80648	5.07854	4.11292	4.88618	4.10689	4.36262	4.55374	3.64571	4.95072	4.64232	5.12155	5.05757	4.14168	3.95182	5.3426	4.50168	4.16457	4.45525	4.49648	3.44958	4.4303	4.70956
AT5G23000				1.04714		1.29117									1.01374		0.0191908					2.18089		1.0943							0.144461		0.999184		1.23286
AT5G03560	5.89439	5.1092	5.38135	6.21707	6.719	5.90588	6.1042	6.06339	5.66215	5.99	5.6997	5.80528	5.86616	5.92015	5.68616	5.78867	5.71963	6.04095	5.78155	5.78535	6.13672	5.90336	6.28545	6.24405	5.45307	6.29864	5.56832	6.01052	6.47841	5.87865	5.97735	6.18312	6.29686	5.4865	6.20249	6.17929	5.99707	6.15019	6.31159
AT5G46260	4.672	2.78727	4.04431	2.04714	3.76791	3.99161	2.55988	3.30258		1.92391	2.66017	2.97746	1.91197	1.86126	3.33567	3.15124	3.01919	2.88895	3.55916	2.11292	2.35013	2.18089	1.36262	3.67927	0.645713	0.906321	3.05736	3.68859	1.68833	2.81975	3.14446	2.72369	2.87365	1.84264	2.45525	3.70798	3.3341	3.34284	3.36163
AT5G27680	1.672	-0.212727	2.11831	0.0471431		0.291174				0.923908	0.490245	0.655534		0.276296	0.0137393	0.981316	2.82655	3.17845	2.45963		0.0281978	-0.141036	1.36262		2.64571	-0.0936786		0.366666		2.23479		1.91633	1.41422	2.42761			1.74914	1.34284	2.70956
AT5G61960	5.47935	5.69416	5.81875	5.2566	5.79176	5.84576	6.14484	4.45458	5.96555	6.03243	5.66017	5.38345	5.95636	5.76815	5.18366	6.06878	5.82655	5.6963	5.93767	5.86781	5.52005	5.76585	6.1527	5.37971	5.5526	5.78896	5.12775	5.22465	5.80381	5.75835	5.05135	5.74922	5.2722	4.23496	5.13975	5.89241	6.07107	6.38723	5.76018
AT5G67570	3.78747	3.37224	2.96631	3.50657	3.94849	3.87614	3.97492	4.13265	3.91492	4.62435	4.1341	4.29939	4.3714	5.13428	2.5987	4.56628	2.60415	2.88895	4.40716	4.63649	3.72864	3.5594	4.94758	4.0012	4.03803	4.07625	3.64232	4.27356	3.27329	2.55672	3.31439	4.30865	3.50168	4.59753	2.96983	4.57048	3.20857	3.15019	3.9022
AT5G66440	1.672	3.48771	3.88385	2.36907	1.44599	0.291174	-0.0250845	2.45458	0.107564	2.24584	1.07521	1.2405		3.08365	2.01374		0.0191908	0.719022	0.65227	0.112923	2.83555		1.36262	0.0943046	-0.354287		3.64232	3.36667	2.10337	1.81975	3.14446	2.50129	2.22158	3.01257	1.23286	2.24855	1.3341	2.34284	2.48716
AT5G54610	4.672	4.91656	5.11831	3.8545	6.21858	5.99161	5.18437	5.52497	4.808	4.24584	4.57771	4.82546	6.26952	6.25358	6.01374	5.81421	5.01919	5.36288	5.26698	5.47048	5.48763	6.25128	4.53255	5.22359	5.23068	4.36575	5.43587	6.24931	6.21189	6.50158	5.97735	5.43989	4.62368	4.79684	5.13975	5.92097	5.89889	5.04328	5.92457
AT5G65470	4.1745	4.17959	3.49682	4.50657	4.44599	3.09853	4.29684	4.83309	4.567	4.78189	5.81217	4.51351	5.08189	4.86126	5.01374	5.56628	3.18912	5.11134	4.93767	2.69789	5.3136	3.44393	4.30122	3.90166	4.5526	3.81321	5.22728	4.8261	4.19083	4.23479	4.39239	5.37576	4.05808	3.84264	4.96983	4.33601	4.87842	4.73515	4.9022
AT5G66420	4.1745	4.17959	3.25582	3.74758	3.03095	2.29117	4.36723	2.94001	1.69253	4.6788	4.24513	3.2405	4.08189	4.18319	3.18366	4.30324	4.01919	3.71902	5.04459	3.92028	3.61316	3.66632	3.09959	3.41623	3.34615	3.60676	4.59341	3.36667	4.10337	3.04215	2.14446	2.23826	4.58415	3.93011	4.29176	4.33601	4.2727	4.04328	0.9022
AT5G50000	6.31585	6.37224	6.53785	6.49009	5.86102	5.84576	5.9522	5.74736	6.27749	6.22769	6.10495	5.43689	6.15989	5.97674	5.94448	6.19077	6.16894	6.12841	5.95605	5.78535	6.3136	6.39812	5.96748	6.41623	6.23068	6.19172	6.40786	6.24931	6.23265	5.62711	4.8449	5.77431	6.01413	6.2002	5.96983	6.33601	6.36385	6.17573	5.76018
AT5G63820								0.132651												0.112923					-0.354287	1.49128	1.32039									1.24855
AT5G26220																										1.49128
AT5G15730	3.08704	3.9572	3.11831	3.63211	2.44599	2.6131	2.97492	1.71761	3.42949	4.31623	3.94968	2.97746	1.91197	4.2763	2.33567	4.22924	3.92608	4.41946	2.8222	0.112923	2.61316	3.02889	2.58501	3.90166	4.03803	2.71368	3.19486	3.17402	2.91072	1.81975	2.46639	2.72369	3.11466	4.09057	2.96983	2.83351	3.55649	3.9278	3.22413
AT5G61930		2.37224	-0.203616	2.8545	2.44599	1.87614			1.69253	1.92391	1.81217	2.65553					3.34112	3.41946	1.23723	0.112923	1.61316	0.858964	1.36262	1.0943	0.645713	3.49128	2.05736	1.95163	1.68833	0.234791		2.23826	-0.585778		1.23286	2.57048		0.342836	0.9022
AT5G08760	6.13143	5.71801	5.86247	6.57071	4.38459	5.4611	4.67536	5.13265	6.31702	6.22769	6.45603	5.86499	5.81886	4.08365	5.94448	5.98132	5.74711	7.12841	6.8222	6.37971	5.48763	5.47367	4.09959	4.67927	6.10514	4.95072	6.73543	5.89023	4.91072	4.75835	5.31439	7.36754	6.19558	6.57056	6.97882	5.20275	4.3341	5.15019	6.87948
AT5G42110	7.35382	6.9572	7.17142	8.38253	6.38459	7.04606	6.91743	6.38058	6.88892	6.84277	6.94146	7.22539	6.66685	7.01776	7.02497	6.87613	6.70569	7.55823	7.42706	7.00774	6.29498	6.81316	7.05378	6.84919	7.35996	7.24617	7.46335	7.03909	7.06915	7.06768	6.95182	7.36754	7.29686	7.24352	7.4871	7.29294	6.05292	6.94275	8.25535
AT5G20250	10.428	11.2513	10.8819	9.33255	13.9616	13.0917	13.5712	13.3736	10.0009	10.5173	10.304	10.2414	12.4023	12.5266	12.6717	13.0752	10.4286	9.91624	9.88709	10.4988	12.8717	12.4947	12.5884	12.2664	10.054	10.3678	9.95096	12.5475	12.1922	12.5042	12.7254	10.3603	10.2503	9.81562	9.97994	11.9794	12.1641	12.3421	11.504
AT5G08070	2.40896	3.2467	2.96631	4.36907	4.03095	3.4611	-0.0250845	3.13265	2.69253	2.50887	2.94968	2.2405	0.911965	3.73573	3.92063	3.15124	3.47862	2.04095	3.23723	3.57235	1.0282	2.44393	3.68455	3.55374	2.81564	3.49128	3.05736	3.17402	4.01026	2.55672	3.72942	-0.0836692	4.22158	0.842643	2.6479	1.83351	3.55649	2.34284	3.80909
AT5G08450	4.99393	5.0352	4.79638	5.4047	5.76791	5.78303	5.40118	5.08685	4.10756	5.65183	5.6997	5.743	5.71932	6.05766	5.1012	6.13106	5.47862	5.6963	5.80202	5.92028	5.45446	5.28523	5.53255	5.30376	6.0551	5.29864	5.32039	5.95163	6.08065	5.66106	5.35391	5.00379	5.80654	5.51507	5.50588	5.6061	5.97796	5.04328	5.45679
AT5G14030	9.89278	9.90232	9.9936	10.5979	9.60922	9.74444	9.60791	9.32494	9.8774	9.80196	10.0148	9.87591	9.47039	9.60721	9.88872	9.28052	10.1342	10.1505	10.1189	9.86614	9.47321	9.69817	9.62315	9.67173	10.1366	9.91335	10.1773	9.75468	9.81073	9.65264	9.65819	10.0987	9.91207	10.0063	10.19	9.80506	9.65753	9.48749	9.97098
AT5G66080		0.787273	2.38135		-0.138976	2.6131	1.97492	1.13265	2.42949		2.49025	-0.344466	2.49693		0.0137393	2.98132	2.01919	-0.280978	-0.34773	0.112923		2.18089			0.645713	-0.0936786	-0.26457			1.81975	0.144461	2.91633		-0.157357	2.23286		1.74914	1.9278	-0.0977998
AT5G05340			0.796384				-0.0250845								0.0137393																		-0.585778
AT5G45440	1.08704			1.04714	1.44599	1.29117	-0.0250845							0.276296			1.01919	-0.280978		0.112923	0.0281978				0.645713	-0.0936786		2.68859	1.10337	1.23479			0.414222					1.34284	-0.0977998
AT5G25380																							-0.222342												1.23286				-0.0977998
AT5G38000				1.63211								-0.344466							0.65227																0.647899		-0.250862		-0.0977998
AT5G15050	4.33496	4.87474	4.65436	4.8545	4.32046	3.6131	4.49848	4.71761	2.42949	4.92391	4.19068	4.56242	5.30428	3.86126	4.76863	4.30324	5.47862	5.47391	4.55916	3.92028	3.83555	4.61385	4.42151	4.55374	4.45307	4.66121	4.43587	5.41106	4.62693	4.23479	4.53678	3.82322	4.84049	4.97193	4.34834	5.24855	3.55649	4.66476	5.42576
AT5G44630							1.97492						1.91197	1.86126									-0.222342
AT5G05950	5.672	5.4597	4.79638	6.84156	4.38459	5.4611	5.49848	5.13265	5.91492	5.53862	5.1341	5.78482	5.3714	5.83089	5.33567	4.88821	5.44546	5.96695	5.91906	4.9709	5.42052	4.61385	5.30122	5.64889	5.37363	5.71368	5.59341	4.45413	5.3513	5.55672	4.95182	5.47092	5.50168	5.4865	5.37582	5.57048	4.39299	5.38723	5.73509
AT5G63810	5.13143	5.07268	4.75058	4.29507	3.32046	3.6131	3.67536	4.88754	4.96555	4.62435	5.04483	5.04785	4.08189	4.2763	4.01374	3.78867	4.77408	4.80648	4.93767	5.24221	4.67205	4.71695	3.86512	4.34223	4.96764	4.71368	4.43587	3.17402	2.10337	4.32225	4.05135	4.56019	4.87365	4.65	4.6479	5.6061	4.3341	4.04328	2.9022
AT5G48545	7.18507	6.48771	6.76217	6.27596	6.81522	7.05936	6.99728	6.50769	7.05008	6.66537	6.61953	6.89394	6.74486	6.81546	7.12226	6.88821	6.92608	7.0228	6.89068	6.69789	7.05057	6.957	6.99683	6.95229	6.93111	6.8836	6.99282	6.8424	7.23265	6.71052	6.95182	6.94975	6.95338	6.67553	6.94252	6.94899	6.93896	7.00105	6.60264
AT5G56950	8.17979	7.80964	7.60374	8.20196	6.62921	7.79102	7.36723	7.16607	8.39297	7.84277	7.57239	7.89871	7.70638	7.57092	7.56833	7.22924	7.7539	8.06775	7.87627	7.74228	7.77639	7.74161	7.64184	7.92085	7.76465	7.99908	7.77982	7.77606	7.89127	7.93523	7.37328	8.22011	8.12158	7.84264	8.08253	7.42846	7.59463	8.18204	8.57109
AT5G39510	6.81496	7.10016	7.34328	7.35092	7.22735	6.92053	7.19408	7.06339	7.06176	7.13336	7.50705	7.1791	6.71932	7.30972	7.45668	7.0366	7.06358	7.31148	6.94689	6.98329	6.83555	6.957	6.72017	6.69422	7.31105	6.92869	7.02083	7.61459	7.28328	7.33282	7.34413	7.59581	7.18901	7.32646	7.4358	7.33601	7.20857	7.41965	6.97902
AT5G23090	3.99393	3.87474	4.38135	4.80203	5.07048	4.81474	4.55988	4.59208	5.27749	4.01137	3.39714	4.51351	4.08189	4.52422	4.01374	4.15124	4.77408	3.88895	4.40716	4.69789	4.42052	4.76585	4.53255	3.79474	3.34615	4.42988	4.37929	4.61459	4.01026	3.93523	2.95182	4.08626	4.58415	3.65	3.6479	3.83351	4.2727	4.15019	4.9022
AT5G45920	1.672	1.37224	-0.203616	2.36907	1.86102	1.29117	0.974916	0.132651	2.10756	-0.0760922	2.66017	3.2405		2.86126	0.0137393	0.981316	1.60415	1.30398	0.65227		0.0281978	-0.141036	-0.222342	0.0943046		1.49128	0.73543	1.95163	1.68833	2.81975	3.14446		2.58415		1.23286		1.3341
AT5G52750	1.672	2.59463	3.49682	3.36907	3.56146	4.19806	3.88181	4.59208	4.808	3.73126	3.94968	3.56242	2.49693	4.36376	4.26167	4.22924	4.34112	4.30398	4.55916	4.50524	4.0282	4.3184	3.86512	3.0943	1.96764	1.90632	4.32039	3.53659	2.4253	4.14168	2.46639	4.00379	4.2722	3.30207	3.55479	3.41847	0.749138	3.15019	3.80909
AT5G18830	4.54647	3.1092	4.25582	3.21707	4.56146	3.29117	5.36723	4.99063	4.27749	4.9683	4.6997	4.743	4.99943	4.52422	4.40606	4.37363	3.60415	2.88895	3.9002	4.43485	3.72864	4.3184	4.94758	3.55374	3.81564	4.29864	4.05736	5.22465	4.01026	4.04215	3.8449	4.50129	4.45862	2.42761	4.10733	2.83351	4.50403	2.34284	3.48716
AT5G50720	1.08704	0.787273	-0.203616	1.04714	0.861024	1.87614	0.974916	0.132651	1.10756	1.50887	-0.509755	-0.344466				0.981316		1.30398	1.9742			-0.141036	2.36262	0.0943046	1.23068	1.90632			0.103369		1.72942	1.50129	1.99918			1.83351	1.3341	1.9278	1.48716
AT5G51840	3.99393	2.37224	3.38135	4.36907	3.56146	2.87614	1.55988	2.71761	3.42949	4.62435	3.88256	2.2405	1.91197	1.86126	3.01374	2.78867	3.92608	3.17845	3.9002	2.43485	3.19812	2.44393	2.58501	4.48662	3.5526	3.90632	3.43587	3.53659	4.10337	3.81975	3.8449	3.61677	4.36842	4.01257	3.10733	2.24855	2.74914	1.9278	4.36163
AT5G21930	7.8285	8.20513	8.31995	7.20701	9.09704	8.64873	9.06767	8.66793	8.03238	8.48233	8.33574	8.17123	8.68015	8.52422	8.75521	8.8455	8.38113	7.81178	7.98766	8.12973	8.81936	8.65338	8.71135	8.58214	8.12953	8.59282	7.53633	8.55154	8.33699	8.75835	8.50201	8.10616	8.23759	8.23496	7.85735	8.65794	8.75757	8.97583	8.46444
AT5G24240									0.107564															1.0943
AT5G25480	0.0870351	2.1092	-0.203616	2.63211	3.18295	2.29117	1.97492	3.13265	2.42949	2.50887	0.490245	1.65553	3.23389	2.86126	3.18366	1.56628	2.01919	-0.280978	3.1117	1.11292	0.0281978	1.44393	2.09959	1.0943	2.81564	0.906321	1.32039	1.36667	2.91072	0.234791	3.46639	1.50129	3.32111	1.42761	-0.352101	3.24855	3.07107	0.342836	1.9022
AT5G65130																			-0.34773	0.112923
AT5G27280	3.08704	4.17959	4.1887	3.63211	3.18295	3.87614	3.14484	4.22011	5.15196	4.09383	4.2976	3.97746	4.08189	3.44622	3.5987	3.56628	4.97339	3.88895	3.9742	4.11292	2.83555	4.25128	3.77766	4.34223	2.64571	4.81321	4.82289	1.36667	3.27329	2.55672	3.14446	4.08626	1.99918	4.16457	3.55479	2.83351	3.8366	3.34284	4.22413
AT5G37180	1.08704		1.79638		0.861024								0.911965						0.65227				-0.222342		0.645713						2.72942					0.248549	-0.250862	1.34284	-0.0977998
AT5G10110	3.78747	2.9572	1.79638	3.63211	2.66838	4.6131	4.14484	3.13265	1.69253	2.50887	2.2976	4.29939	2.91197	4.18319	3.47317	4.06878	3.01919	3.17845	1.23723	3.11292	3.35013	3.76585	4.02559	3.26423	3.81564	3.22825	2.54279	4.17402	3.5628	3.55672	3.46639	2.91633	0.414222	3.16457	2.81782	3.83351	3.99707		2.9022
AT5G42470	5.08704	4.78727	5.08179	3.74758	5.61591	4.6131	4.92911	4.13265	4.567	3.73126	4.66017	4.78482	4.81886	4.59822	4.18366	5.06878	3.82655	5.33373	4.9742	5.32238	4.83555	4.61385	4.63564	5.64889	4.73318	4.55018	4.05736	5.01052	5.27329	5.48272	4.72942	4.23826	4.93778	5.26891	4.77718	4.70798	5.30373	4.73515	4.29452
AT5G51380			-0.203616	2.36907			-0.0250845	2.94001	0.107564	-0.0760922		0.655534		0.276296		-0.0186837	0.0191908		2.45963				2.77766	2.0943	1.23068						2.46639		0.999184		-0.352101	0.248549		0.342836
AT5G61770	5.64162	4.83167	5.31995	5.21707	4.56146	4.09853	3.78227	5.08685	5.53383	5.09383	4.53464	5.56242	4.49693	3.86126	4.96794	4.78867	4.87717	5.50038	4.93767	4.57235	4.78309	3.85896	4.16997	4.0012	5.37363	5.0356	5.43587	4.95163	5.05757	4.87865	4.23192	4.82322	4.93778	5.624	5.00545	4.77211	4.14146	4.98669	4.48716
AT5G66240	8.0059	7.55546	7.47586	7.96601	7.67481	7.62209	7.40954	7.45458	8.00238	7.90119	7.80313	7.743	7.97805	7.42604	7.7951	7.56628	7.76738	7.63789	7.70755	7.98944	7.70062	8.01378	7.88618	8.09993	7.87453	7.77669	7.99282	7.51641	7.95512	7.77395	7.74437	7.71723	7.75407	7.65	7.83772	7.82598	7.9439	7.83469	7.60956
AT5G47050	3.89439	2.37224	3.25582	0.0471431	3.03095	1.29117	2.55988	1.71761	2.91492	0.923908	1.49025	2.82546	2.49693	2.59822	2.5987		1.60415	2.88895	3.23723	2.69789	4.19812	-0.141036	2.36262	3.26423	2.45307	1.49128	1.32039	1.95163	2.10337	3.23479	3.60389	2.72369	2.58415	2.42761	1.23286	2.83351	1.3341		3.70956
AT5G45095	0.0870351														1.01374	-0.0186837									1.23068						0.144461
AT5G65000	5.5133	5.51519	5.96631	5.71957	5.07048	5.42046	5.61877	5.13265	5.72227	5.78189	5.44444	5.69993	5.15989	5.94872	6.01374	4.98132	5.60415	5.74139	5.93767	5.60478	5.64291	5.50282	5.4781	5.73816	5.28957	5.63424	6.21116	5.98138	5.93626	5.69422	5.72942	5.64425	5.92202	5.0521	5.71399	4.33601	5.63178	4.8664	5.9022
AT5G59800	4.1745	3.2467	3.38135	3.8545	3.44599	4.81474	3.29684	4.65621	4.10756	2.73126	2.94968	4.04785	3.23389	3.44622	4.40606	4.56628	4.71963	3.80648	3.9742	3.11292	3.48763	3.76585	4.30122	4.79474	3.96764	4.29864	2.90536	4.06711	4.27329	3.04215	4.31439	3.23826	2.87365	4.42761	3.81782	4.41847	4.20857	4.4303	3.70956
AT5G60580	3.08704	2.1092	3.60374	3.63211	4.56146	4.5391	4.36723	4.22011	3.91492	3.09383	2.07521	3.11497	2.49693	4.52422	3.18366	3.56628	3.92608	2.71902	3.73973	2.11292	3.48763	2.18089	4.09959	4.0012	3.96764	2.22825	3.73543	3.8261	4.27329	3.23479	3.8449	1.91633	2.87365	3.93011	2.45525	4.24855	4.50403	4.34284	3.07213
AT5G48780								0.132651													0.0281978						-0.26457
AT5G22820	0.0870351	2.1092	0.796384	3.04714	2.18295	0.291174	-0.0250845	1.13265		1.92391	1.49025	2.46289		0.276296	1.5987	2.56628	1.60415	-0.280978	2.65227	3.28285	2.35013	2.85896	3.58501	1.67927	1.23068	1.90632	1.32039	2.36667		2.23479	2.72942	2.72369	0.999184	1.84264	1.96983	2.83351	1.74914	0.342836	1.48716
AT5G14740	15.5669	15.778	15.79	15.3697	15.7823	15.8923	15.86	16.0187	15.8832	15.9991	15.8171	15.7311	15.9113	16.0732	16.1285	15.917	15.7994	15.6465	15.7234	16.0478	15.9323	16.0329	16.143	16.0588	15.6731	15.9306	15.613	16.0338	15.9627	15.8092	15.9394	15.7912	15.3297	15.6729	15.5019	16.0197	15.4034	15.933	15.4593
AT5G66760	7.86182	8.0634	7.7212	6.77506	7.85538	7.67488	7.73647	7.76928	7.7729	8.03243	8.20449	8.19469	7.74486	7.65134	7.5373	7.25744	8.29065	7.6963	7.71836	7.81336	7.74244	7.50282	7.76065	7.16039	8.03373	7.75181	7.64232	7.48561	7.87155	7.73464	7.72942	7.69112	8.22479	8.01257	7.79256	7.90676	8.07557	7.41965	7.32005
AT5G47510			-0.203616		1.44599			0.132651	2.10756		-0.509755					-0.0186837			1.23723		2.0282		1.36262		2.23068	-0.0936786	1.32039		0.103369	1.23479	1.14446				1.6479		-0.250862
AT5G16950	3.08704	2.37224	0.796384	1.63211	1.86102		1.97492	2.94001	2.10756	2.73126	2.66017	2.2405		2.59822	1.01374	-0.0186837	2.34112	1.30398	2.8222	2.43485	0.0281978		1.36262	2.0943	2.64571	0.906321	3.19486	1.36667	0.103369		1.72942	2.23826	2.99918	3.01257	1.96983	1.24855	2.91906	2.66476	1.48716
AT5G20300	3.78747	4.2467	4.49682	2.8545	4.81522	4.4611	5.33247	4.71761	4.10756	5.05319	4.73817	3.82546	4.91197	4.2763	4.82109	5.50488	5.10665	4.17845	3.9002	5.11292	4.42052	5.14437	4.73185	3.79474	5.07198	4.42988	4.05736	5.06711	4.19083	4.40472	4.72942	5.04561	4.41422	4.4865	4.69229	5.00344	4.74914	5.04328	4.65709
AT5G49950	3.25696	3.59463	2.96631	3.04714	3.76791	4.29117	3.67536	3.13265	3.27749	2.50887	2.81217	3.35597	2.49693	2.86126	3.71418	3.15124	3.34112	3.30398	3.65227	4.20039	3.93509	3.5594	3.09959	3.26423	3.23068	2.49128	2.54279	4.61459	4.10337	3.04215	2.95182	3.08626	2.41422	3.93011	2.96983	2.24855	4.07107	2.66476	2.70956
AT5G40530	4.25696	3.2467	4.25582	3.95403	3.03095	3.75061	3.14484	3.59208	2.42949	4.09383	2.49025	3.90346	1.91197	2.86126	3.01374	3.68176	4.01919	4.11134	3.55916	3.81336	3.19812	3.94643	2.36262	2.90166	3.34615	3.07625	3.43587	3.36667	4.10337	3.81975	2.95182	2.91633	2.99918	3.16457	3.89583	1.83351	2.55649	3.9278	3.22413
AT5G45850						0.291174	-0.0250845				-0.509755													0.0943046		-0.0936786	1.73543							1.42761
AT5G38420	16.5433	16.3964	15.9758	16.0051	15.4839	16.2955	16.172	15.3871	16.7972	16.1457	15.7718	16.0732	16.2803	16.1349	16.1815	15.9198	16.5394	16.0609	15.8727	16.375	16.106	16.297	16.0725	16.1268	15.9197	16.2227	16.1067	16.3749	16.3028	15.9757	15.8889	16.3373	16.2244	15.6394	16.2974	15.9155	16.0827	16.6651	15.9225
AT5G11320					-0.138976																	-0.141036											-0.585778					0.342836
AT5G63910	5.29649	6.38719	6.11831	6.52288	5.79176	5.81474	4.97492	6.22011	5.66215	5.6788	5.9821	5.69993	5.76995	6.38482	5.40606	5.78867	5.85208	5.47391	5.29613	5.9709	5.95894	5.90336	5.82205	6.18177	5.93111	5.46091	5.66617	5.98138	5.80381	6.09277	5.53678	5.72369	5.64304	5.65	5.87672	6.10653	5.70333	5.4303	5.94659
AT5G43420	0.0870351			1.04714					0.107564		1.81217				0.0137393				-0.34773		0.0281978							1.36667							-0.352101		2.07107
AT5G53330	4.84192	4.64525	4.79638	5.47341	4.56146	5.71744	5.14484	5.59208	5.27749	5.56776	4.88256	5.11497	3.23389	4.92015	4.5987	5.02571	4.87717	4.88895	5.38019	4.11292	4.78309	4.90336	5.36262	4.48662	4.45307	4.60676	5.02083	5.12155	5.19083	5.04215	4.31439	5.58876	5.11466	5.57056	4.6021	4.64087	4.14146	5.29703	4.48716
AT5G09900	8.09826	7.94714	8.18009	8.617	8.16023	8.21599	8.01931	8.18793	7.95931	8.37924	8.18373	8.10675	8.21575	7.94163	8.17361	8.00368	7.98498	8.1907	8.2596	8.27783	7.97657	8.20769	8.37757	8.14415	8.07198	8.09615	8.33162	7.72422	8.03411	8.13566	8.24249	8.14033	8.14214	8.21333	8.3344	8.02334	8.12418	7.88973	8.50953
AT5G64920	7.32544	7.0634	7.57774	7.26631	7.68757	7.3246	7.45065	7.7837	7.29739	7.32479	7.52916	7.43032	7.59847	7.57092	7.35359	7.6608	7.56609	7.57077	7.39374	7.5138	7.62811	7.94111	7.53921	7.8154	7.43362	7.52103	7.62417	7.41106	7.54631	8.04857	7.83795	7.47092	7.25343	7.73139	7.54272	7.42846	7.52393	7.32012	7.72875
AT5G65590	2.672	3.69416		1.04714	0.861024		0.974916		3.10756	1.92391	-0.509755	2.2405	0.911965	2.2763	1.01374	-0.0186837		2.30398	3.35271		2.61316	3.44393	1.77766		0.645713	1.90632	0.73543	1.36667	1.68833	1.81975	2.14446		3.58415		-0.352101	3.0559		1.34284	1.48716
AT5G60470	1.672												1.91197
AT5G10430			-0.203616							-0.0760922					0.0137393		0.0191908	1.30398					-0.222342	0.0943046	-0.354287	-0.0936786	1.32039			0.234791	0.144461			-0.157357	0.647899	0.248549	-0.250862
AT5G52790																						0.858964		3.0943			0.73543
AT5G44020	12.4659	12.6574	12.7268	12.8184	12.2841	12.6559	12.6638	12.6774	12.6181	12.6713	12.7067	12.6573	12.6496	12.7888	12.609	12.5459	12.7795	13.0096	12.761	12.8302	13.1903	12.7713	12.5233	12.6325	13.1261	12.667	13.3488	12.869	12.5819	12.9346	12.7127	12.9479	12.7119	12.9578	12.9508	12.7901	12.5563	12.5459	12.7795
AT5G47840	8.77003	9.01849	9.07018	8.87687	9.15794	8.9636	9.0302	9.06339	9.01746	8.9435	9.12324	8.92232	9.20659	9.05437	9.49554	9.28966	9.01919	8.87637	8.84949	8.96779	9.17794	9.10214	9.01367	9.11944	9.03803	9.16842	9.0551	9.10138	9.39569	9.21778	9.41592	9.17372	8.80654	8.73443	8.73005	9.01673	8.8498	8.98669	9.1643
AT5G04850	5.86839	6.37224	5.88385	6.57071	5.99031	5.57658	5.7298	5.88754	6.55051	5.92391	6.17675	5.69993	6.12142	5.5617	5.68616	6.08984	6.37674	6.40552	6.3247	5.75678	6.05057	6.10689	6.04444	6.28413	6.08866	6.0356	6.07528	5.45413	5.96135	5.87865	5.53678	6.04561	6.34496	6.16457	6.48079	6.02991	5.85766	6.34284	6.51691
AT5G44870	4.1745	3.37224	4.25582	3.63211	4.90542	3.75061	4.88181	5.26193	4.63113	4.8781	4.44444	4.78482	4.3714	4.59822	4.82109	4.7362	4.97339	4.11134	4.78155	3.81336	5.35013	5.25128	4.73185	4.67927	4.4006	4.7643	3.90536	5.53659	3.91072	5.04215	4.31439	4.30865	3.87365	4.93011	3.34834	5.0559	4.07107	4.66476	4.36163
AT5G60400	6.70174	6.19666	6.41109	7.89889	5.74367	6.89109	6.90565	6.03954	6.06176	5.8781	5.44444	6.51351	6.08189	6.32069	6.1012	5.7362	5.85208	6.67322	6.36652	5.94581	5.48763	6.02889	6.33225	6.20283	6.23068	5.66121	7.30529	5.92125	5.74723	6.42462	5.75917	6.29137	6.10072	6.25203	6.51826	5.86326	5.3341	6.1242	6.79702
AT5G59010	3.78747	3.87474	3.60374	0.0471431	2.86102	2.29117	2.29684	3.45458	3.10756	2.73126	3.19068	2.65553	2.91197	1.2763	0.0137393	2.98132	3.18912	3.17845	3.35271	3.81336	1.0282	0.858964	-0.222342	2.0943	3.96764	2.71368	2.90536	1.36667	2.10337	4.32225	3.46639	3.72369	2.58415	1.84264	2.96983	1.83351	2.55649	2.66476	2.22413
AT5G45790							0.974916	0.132651							0.0137393				-0.34773	1.11292	1.0282				1.23068		0.73543		0.103369			0.916331							-0.0977998
AT5G27700	10.189	9.88662	9.88517	10.8617	8.70651	9.49085	9.42406	8.9844	9.87244	9.65692	9.82116	9.91763	8.78848	9.60945	9.40606	9.05546	9.34787	10.0755	10.2316	9.69789	8.62065	8.95436	9.48329	9.43193	9.76983	9.86777	9.99635	9.42736	9.23523	9.24042	9.34413	9.94147	9.33755	9.92079	9.50743	9.59728	8.03916	9.39812	9.97232
AT5G19970	1.672	1.37224	2.11831	0.0471431	0.861024	2.6131	2.97492	3.13265	2.91492	0.923908	2.66017	2.97746	2.91197	2.59822	2.01374	2.30324	0.0191908	2.30398	1.9742	2.11292	2.61316	2.85896	2.77766	0.0943046	3.34615	1.49128	0.73543	2.95163	0.103369	3.04215	1.14446	2.23826	2.87365				0.749138	2.34284	3.07213
AT5G48430			-0.203616		-0.138976							-0.344466				0.981316														1.81975
AT5G18130	3.89439	1.78727	3.79638	3.95403	5.10895	3.75061	3.88181	4.13265	2.10756	3.50887	2.81217	2.97746	3.23389	4.2763	2.5987	3.15124	3.47862	3.62591	3.9002	1.69789	3.83555	3.44393	2.36262	3.79474	1.23068	2.49128	2.32039	1.36667	1.68833	3.93523	1.72942	4.08626	4.41422	3.16457	2.45525	2.83351	3.20857	2.66476	4.15013
AT5G05470	5.81496	4.2467	5.38135	5.63211	4.25334	4.09853	4.88181	4.13265	5.49988	5.05319	5.55633	5.01309	5.30428	2.86126	4.18366	5.26672	4.71963	5.88895	4.93767	4.50524	5.15748	5.14437	4.82205	5.22359	4.85517	4.7643	4.90536	5.22465	4.85826	6.09277	5.23192	5.16426	5.60405	5.77338	5.77718	4.94899	5.2727	5.55229	5.25975
AT5G40730			-0.203616	2.36907				2.13265				-0.344466	2.91197			-0.0186837	0.0191908	2.30398		0.112923		1.44393				0.906321	1.32039		0.103369	1.81975			-0.585778	1.84264		0.248549	-0.250862
AT5G09805		0.787273		0.0471431																											1.14446
AT5G12430	4.08704	4.37224	4.1887	2.8545	4.66838	3.09853	5.06238	2.71761	3.91492	5.28146	3.66017	4.82546	4.49693	5.73573	3.01374	5.02571	3.82655	3.62591	4.40716	4.63649	4.61316	4.18089	3.58501	3.67927	3.64571	3.07625	2.54279	4.36667	3.80381	4.48272	3.72942	3.08626	3.58415	2.42761	2.81782	5.33601	4.74914	3.80227	1.9022
AT5G19770	11.5784	11.8671	11.5554	10.4839	11.1371	11.1761	11.3651	11.4313	11.5924	11.5651	11.6256	11.6446	11.5513	11.2276	11.4405	11.3547	12.1096	11.7127	11.3639	11.7212	11.709	11.4435	11.1849	11.0094	11.7061	11.5127	11.5044	11.4165	11.3684	11.34	11.2608	11.7665	11.4596	11.6834	11.8589	11.3367	11.7403	11.6455	10.7864
AT5G59880	10.9765	10.8453	10.916	11.6655	10.9418	10.9096	10.6658	10.9368	10.9671	11.0107	11.0289	10.9229	10.6089	10.9425	10.7869	10.7487	10.6765	10.9893	10.9629	10.6998	10.5971	10.8611	10.8083	10.772	10.9671	10.9028	11.0875	10.9878	10.9018	10.8814	10.8596	10.9865	10.9289	11.0828	11.1068	10.9739	10.7135	10.7764	11.5658
AT5G27230			0.796384					1.13265			2.2976		0.911965	0.276296		1.56628	0.0191908		1.65227	1.11292		-0.141036		0.0943046						0.234791	0.144461		0.999184						-0.0977998
AT5G11020	2.08704	1.37224	3.11831	2.36907	3.86102		1.97492	1.71761	2.42949	2.73126	2.81217	1.97746	0.911965	1.2763	2.01374	2.98132	1.60415	1.71902	1.23723	2.92028	0.0281978	3.44393	2.77766		2.96764	3.22825	1.32039	1.95163	1.10337	3.23479	1.72942	-0.0836692	2.58415	2.42761	-0.352101	2.57048	2.07107	1.9278	3.07213
AT5G26030	5.57889	5.17959	5.22265	5.00134	4.03095	4.19806	5.22284	5.08685	6.51696	6.62435	7.32945	5.43689	4.71932	5.13428	6.42313	5.65374	5.44546	6.40552	5.58301	5.36085	5.80956	5.21652	4.53255	4.41623	5.23068	4.49128	5.64232	4.27356	4.91072	4.98968	3.8449	7.03527	5.22158	4.54308	6.75642	5.458	5.5305	5.51276	3.80909
AT5G62760	3.78747	3.48771	1.38135	2.04714	3.03095	2.87614	0.974916	4.22011	2.91492	2.50887	1.49025	1.65553		1.86126		2.30324	2.01919	-0.280978	0.65227	2.92028	2.61316	2.85896	1.36262	2.67927	3.23068	3.07625	1.32039	3.17402	1.68833	1.23479	2.95182	1.50129	0.999184	1.42761	2.81782	2.57048	3.8366	3.66476	3.36163
AT5G17210	1.672	-0.212727	-0.203616		1.44599	2.29117				0.923908	-0.509755	2.2405	0.911965	1.2763		-0.0186837		-0.280978		0.112923	1.61316	1.85896		0.0943046	-0.354287	-0.0936786	1.32039	1.36667		1.81975	2.14446	-0.0836692		-0.157357				1.34284	2.48716
AT5G02190		2.1092						0.132651	0.107564	-0.0760922		-0.344466	0.911965													1.49128			1.68833			-0.0836692
AT5G55560			-0.203616		-0.138976	0.291174		1.71761		1.50887									0.65227					1.0943	1.23068			0.366666	1.10337	1.23479	1.14446	0.916331
AT5G65820		1.37224		1.04714	0.861024	0.291174	3.14484				1.81217				2.01374				1.9742						0.645713	-0.0936786		0.366666	0.103369	0.234791	0.144461					1.83351		2.9278
AT5G63190	6.40896	7.10016	6.81875	6.57071	7.31223	7.3246	7.26954	7.6325	7.19503	7.15273	6.72865	6.79509	6.76995	7.40558	6.44	6.86396	6.80055	6.7743	6.80202	7.17901	7.10501	7.37466	7.19551	7.32312	6.93111	6.78896	7.14482	6.77606	6.77579	7.34332	6.85871	6.56019	7.02893	6.3818	6.69229	7.10653	6.96831	7.16302	6.39405
AT5G38120		1.37224		1.04714	0.861024	1.29117	0.974916	1.71761						0.276296	2.82109	2.78867					2.0282	3.02889	1.77766	1.67927	-0.354287		1.32039	3.17402	1.10337	1.81975	3.14446	0.916331		1.42761		1.83351	-0.250862	2.34284	1.48716
AT5G02810					3.66838	1.87614	1.55988	2.45458		0.923908	1.07521	1.65553				2.78867	0.0191908				2.35013		2.94758	2.67927				1.36667	2.91072	0.234791	2.95182	0.916331	0.999184			1.24855	-0.250862	1.9278	1.9022
AT5G57350	9.36548	9.43473	9.19726	8.22705	10.6635	10.1753	10.3949	9.9844	9.05301	9.32479	9.18373	8.98196	10.148	10.1726	9.52549	10.0568	8.88338	8.21087	8.90494	9.55794	9.68104	9.76134	10.156	9.84752	9.09692	9.29864	8.42543	9.36667	9.67891	10.1537	10.2106	8.90502	9.27531	8.53264	8.65633	9.84287	10.2737	10.0708	9.52791
AT5G16130	12.1775	12.3238	12.3258	12.3215	12.1659	12.066	12.0497	11.9972	12.1001	12.0641	12.18	12.1571	12.0329	12.0416	12.16	11.8814	12.2207	12.1111	12.2217	12.1709	11.8615	12.0317	12.144	11.9789	12.2456	12.2743	12.2	12.0404	12.1488	12.1514	12.2438	12.2503	12.063	12.2775	12.2068	12.1745	12.1369	12.0923	12.1763
AT5G27470	8.13688	7.73564	8.13623	7.41347	8.36882	7.95651	8.25104	8.16607	7.808	8.28146	8.36061	7.97295	8.02049	8.01101	7.97374	7.88218	8.27186	7.76342	7.88109	7.96467	7.8674	8.10689	8.02559	7.90166	8.31105	8.01485	7.80689	8.18684	7.94886	8.24602	8.42986	8.14033	7.96112	8.23066	8.04022	8.08775	8.4251	7.91269	8.08708
AT5G03260	3.672	3.48771	4.88385	4.50657	3.76791	3.09853	-0.0250845	3.94001	3.27749	4.01137	4.2976	2.65553	3.49693	3.59822	3.33567	2.30324	2.34112	3.71902	1.65227	3.11292	4.11566	3.18089	3.23709	0.0943046	3.96764	3.81321	3.05736	4.53659	3.27329	3.81975	4.23192	2.72369	2.22158	2.84264	4.29176	2.24855	2.91906	2.9278	3.07213
AT5G01370	0.0870351	2.37224	-0.203616	0.0471431	2.66838		-0.0250845	2.71761			2.49025	-0.344466	0.911965		2.5987			0.719022	1.65227		2.0282			1.0943	1.64571				3.80381		2.46639	0.916331				2.24855		1.9278	0.9022
AT5G26920	0.0870351	0.787273	1.38135	1.04714	2.44599	2.6131	2.55988	2.94001	3.27749	4.44747	3.73817	1.97746	0.911965	3.2763	4.01374	3.68176	3.71963	3.04095	3.55916	3.81336	3.93509	2.66632	4.36262	3.55374	0.645713	3.07625	4.49032	3.8261	2.68833		2.46639	3.23826	1.73615	1.42761	2.6479	1.83351	2.91906	2.9278	1.48716
AT5G54750	6.37244	6.55546	6.60374	6.97788	5.719	6.29117	6.06238	6.03954	6.79406	6.22769	6.28466	6.43689	6.23389	6.05766	6.37129	5.76268	6.37674	6.55191	6.88109	6.20039	6.19812	5.94643	6.33225	6.36109	5.775	6.47618	6.29002	5.65207	5.88473	6.04215	6.12174	6.35927	6.38001	6.94068	6.71399	6.3983	5.14146	6.45136	5.8564
AT5G47180	4.84192	4.1092	4.84078	5.36907	4.90542	5.09853	4.06238	5.22011	4.35549	5.17184	4.94968	5.43689	5.23389	4.59822	4.5987	4.93551	5.41151	5.41946	4.69666	4.92028	4.78309	5.5594	4.63564	4.48662	5.26042	5.81321	5.16169	4.68859	4.85826	5.14168	5.09866	5.3426	5.3915	5.77338	5.07416	4.89241	5.03454	4.15019	4.65709
AT5G04810	7.47935	7.83167	7.60374	6.617	8.0459	7.67488	7.67536	7.8942	7.70002	7.84277	7.44444	7.5744	7.32136	7.87621	7.5373	7.63953	7.37674	7.09406	7.55916	7.72763	7.5439	7.60716	7.90694	7.71636	7.5099	7.81921	7.46335	7.41106	7.66561	7.85684	7.36363	7.47857	8.07243	7.57056	7.51826	7.61487	7.88356	7.40893	7.67038
AT5G44000	5.37244	5.80964	5.35097	4.57071	5.76791	5.68349	5.67536	5.74736	5.86245	5.41576	5.79403	5.48842	5.3714	6.08365	6.48947	5.62517	6.26712	4.80648	5.71836	5.32238	6.27613	5.88133	5.80003	5.84919	5.64571	5.29864	5.19486	6.01052	5.85826	5.81975	5.97735	5.56019	5.02893	5.57056	4.85735	5.458	5.79353	6.09772	4.80909
AT5G08020	4.08704	-0.212727	2.38135	2.8545	0.861024	0.291174	3.97492	3.71761	1.10756	2.50887	2.49025	3.11497	2.91197	3.44622	0.0137393	2.78867		1.30398	2.8222	1.69789	2.61316	2.66632		2.67927	3.10514	2.49128	-0.26457	1.95163	1.68833	1.23479	3.46639	3.37576	1.73615	0.842643	3.10733	1.83351	1.74914	3.51276	1.48716
AT5G64570	6.93253	7.64525	7.41844	6.04714	7.21858	6.22191	7.00834	6.94001	6.4826	7.05319	7.05249	7.09016	7.06171	6.71924	6.7951	6.99254	7.13813	6.56451	6.67464	6.90734	6.80956	6.82475	7.04444	6.43415	6.64571	6.70074	6.40786	6.01052	6.12574	5.90722	6.93888	6.6578	6.86543	6.66282	6.61368	6.90676	7.15002	6.85063	6.11165
AT5G14060	8.02955	8.21773	7.6729	7.48177	8.63581	8.53435	8.59697	8.5505	7.76578	8.40369	8.03328	8.18301	8.95636	8.61615	8.79837	8.76595	8.20407	8.00442	7.88109	8.21621	8.65025	8.65013	8.78888	8.41172	8.07198	8.10108	7.94975	8.68408	8.97681	8.8347	8.72566	7.94975	7.96881	7.79684	8.06575	8.62793	8.76595	8.48239	8.60264
AT5G11480	8.1094	7.76455	7.96129	8.75795	7.70651	7.84576	7.14484	7.16607	8.01445	7.65862	7.94968	7.90346	7.33823	7.85373	7.6431	7.44892	7.34112	8.04545	8.05315	7.47048	7.20811	7.98825	7.88618	7.78081	7.87933	7.82518	7.92525	7.80961	7.83808	7.75049	7.61207	7.98779	7.90607	7.82564	8.17538	7.80314	7.65603	7.81044	8.4179
AT5G05270	5.75946	5.56863	5.62927	7.35092	5.03095	5.50063	5.67536	5.59208	6.21609	5.8781	5.71906	6.25545	6.6124	6.59822	6.6576	6.17114	6.08528	6.28888	6.00982	6.01981	5.88618	6.39812	6.09959	6.32312	6.57645	6.24617	6.9351	6.72422	6.27329	6.66106	5.95182	5.69769	6.04358	6.4125	6.30611	5.92097	5.91906	5.38723	6.94659
AT5G45190	4.94502	4.59463	4.31995	4.80203	5.79176	5.57658	5.40118	5.30258	4.63113	5.01137	5.53464	4.69993	4.3714	5.2763	4.87172	5.56628	4.71963	5.07657	5.20686	5.15732	5.45446	5.58688	5.45008	4.95229	4.45307	4.60676	4.73543	4.17402	5.19083	5.18899	5.42986	5.08626	5.34496	5.81992	5.04022	4.77211	5.3341	5.4303	5.48716
AT5G41120										0.923908		1.97746			1.01374	1.56628		2.04095						0.0943046				0.366666				2.23826
AT5G19940	11.9875	11.9023	11.8343	11.9995	12.5125	12.8169	12.6756	12.6041	12.2203	12.0252	12.1525	12.0862	12.8113	12.7513	13.0225	12.8559	12.097	12.2179	12.1027	12.0988	12.7521	12.9735	12.8275	12.7599	11.9239	12.3391	12.1347	12.9724	13.0728	12.7281	12.9762	12.0153	11.9166	12.1592	12.0019	12.7618	12.4213	12.8496	12.6864
AT5G66820	4.54647	3.37224	4.60374	4.13461	4.18295	3.87614	3.88181	4.22011	4.35549	4.17184	4.34823	5.0818	3.49693	4.2763	4.6576	4.22924	4.01919	3.62591	4.1117	2.92028	4.0282	4.10689	1.77766	3.26423	4.16927	3.81321	3.90536	3.53659	2.91072	4.23479	3.72942	3.91633	2.73615	4.01257	3.6479	4.57048	4.2727	1.9278	3.80909
AT5G08240				1.63211			-0.0250845	0.132651	0.107564	-0.0760922		1.2405				1.56628						1.85896			0.645713		0.73543					-0.0836692		0.842643	0.647899	0.248549	0.749138	1.34284
AT5G18260		-0.212727	1.38135	0.0471431						0.923908					0.0137393	-0.0186837				0.112923		-0.141036		1.0943								1.50129		-0.157357
AT5G19380	0.0870351	3.1092	3.88385	2.04714	-0.138976	2.6131	2.78227	2.45458	2.42949	2.73126	2.81217	2.82546	2.49693	2.2763	1.5987	2.98132	3.60415	3.30398	3.23723	2.11292	3.19812	2.85896	0.777658	0.0943046	2.45307	-0.0936786	0.73543	2.36667	1.10337	3.55672	3.31439	2.72369	2.58415	3.01257	1.96983	3.0559		2.9278	1.48716
AT5G17860	2.08704	3.87474	3.38135	0.0471431	3.66838	3.09853	2.78227	2.45458		1.50887	2.81217	2.65553	2.49693	2.59822	1.01374	4.22924	3.34112	3.52638	3.55916	0.112923	0.0281978	3.02889	2.09959	3.0943	3.45307	3.60676	1.73543	1.95163	2.10337	2.81975		2.23826	3.93778	2.65	2.6479	4.15544	3.44958	3.66476	1.9022
AT5G20620	9.01481	8.60105	8.00584	8.16608	7.82103	8.81865	8.60427	8.30758	9.32673	8.6788	7.89539	8.37321	8.6124	8.58008	8.62845	8.17114	9.1613	8.6963	8.36308	8.80641	8.35013	9.18539	8.38128	8.5037	7.85517	8.70722	8.67794	8.97769	8.94257	8.36922	8.03928	8.50879	8.28767	8.08582	8.42598	8.2984	8.49733	9.40083	7.4179
AT5G10790	2.40896	3.78727	2.60374	4.43946	3.32046	3.6131	2.97492	2.94001	3.808	3.62435	2.94968	3.743	1.91197	2.2763	2.5987	3.15124	3.47862	1.30398	4.23723	2.69789	3.35013	3.18089	3.36262	3.0943	1.96764	3.49128	3.54279	2.68859	3.27329	1.23479	3.60389	2.72369	1.99918	3.54308	3.6479	1.83351	3.91906	3.51276	4.54606
AT5G07070	1.08704	1.37224	1.38135	1.63211		1.29117	1.97492	0.132651		2.50887			2.49693	0.276296	2.33567	3.56628		-0.280978	2.8222	1.11292	2.35013	-0.141036	1.36262	1.0943			-0.26457	2.36667	1.10337	2.23479	1.72942	-0.0836692		2.42761	1.23286	0.248549	1.3341	0.342836	-0.0977998
AT5G40280	4.25696	3.59463	3.38135	3.21707	4.18295	4.4611	4.29684	3.94001	4.01445	3.24584	4.81217	2.65553	3.49693	3.59822	4.18366	3.68176	3.92608	2.71902	3.8222	3.81336	4.11566	4.25128	2.94758	3.41623	3.5526	3.71368	3.98336	3.8261	4.10337	3.93523	4.72942	4.00379	3.58415	2.84264	4.34834	3.70798	4.2727	4.66476	3.80909
AT5G07380			-0.203616						1.10756
AT5G23950										-0.0760922										0.112923
AT5G45110	3.78747	3.37224	4.11831	3.21707	5.47573	4.29117	4.7298	5.26193	5.35549	3.73126	4.73817	3.2405	4.71932	4.18319	5.99102	5.70924	4.87717	4.67322	4.17583	5.01981	4.42052	4.50282	5.23709	4.67927	3.96764	3.49128	3.90536	4.36667	4.68833	5.04215	4.53678	4.30865	4.45862	1.84264	3.45525	3.83351	5.1754	3.9278	3.70956
AT5G52990				2.04714		2.29117	1.55988		1.10756		2.66017		0.911965		2.33567		1.01919	-0.280978	-0.34773			1.85896	1.77766	2.0943			1.32039						-0.585778	-0.157357	2.81782	3.24855			2.22413
AT5G08530	10.1665	10.2114	10.2153	9.90668	10.1625	10.0037	10.0166	10.2594	10.1763	10.2571	10.3389	10.2424	10.2203	10.1802	10.0839	10.042	10.1727	10.1651	9.95377	10.2332	10.2364	10.1374	10.3322	10.2453	10.2869	10.2169	10.0607	9.97584	10.0042	10.1714	10.0737	10.0417	10.4937	10.1903	10.2881	10.2654	10.5621	10.0961	10.0796
AT5G13970	4.33496	3.87474	4.31995	3.95403	5.07048	3.99161	4.78227	3.45458	4.19503	4.44747	3.81217	4.60973	1.91197	3.59822	3.5987	4.30324	4.41151	3.62591	4.69666	3.69789	4.11566	4.5594	3.58501	4.41623	4.10514	1.90632	3.90536	4.27356	4.01026	4.23479	3.31439	4.08626	4.16911	3.93011	3.55479	3.24855	3.65603	4.34284	4.54606
AT5G24830	1.672	2.1092	3.11831	3.8545	3.76791	4.6131	4.22284	2.13265	4.63113	3.92391	3.57771	2.65553	4.23389	3.97674	3.71418	2.98132	1.60415	1.30398	1.65227	2.11292	4.27613	-0.141036	3.68455	2.0943	2.81564	3.60676	2.54279	4.36667	3.91072	3.55672	2.46639	3.08626	3.50168	2.84264	3.45525	3.57048	3.44958	4.04328	2.48716
AT5G24530	5.91993	6.05406	6.20577	4.36907	7.52636	7.26845	7.18437	6.8469	5.59942	5.6788	5.68007	6.28489	6.95636	6.48575	6.48947	6.99254	6.08528	6.16197	6.29613	5.94581	7.33198	6.51718	5.94758	6.73816	5.96764	4.99378	5.22728	6.38903	6.46092	7.06768	7.05135	5.91633	5.52275	5.70062	5.75642	5.49648	6.76037	6.29703	5.98966
AT5G13360	4.47935	4.37224	3.49682	3.63211	2.86102	4.19806	4.36723	3.13265	5.42949	4.24584	4.9821	4.46289	4.3714	4.59822	4.92063	4.62517	4.92608	4.71902	4.29613	4.50524	5.11566	3.94643	3.77766	4.18177	4.34615	4.15425	4.37929	4.17402	4.96135	3.23479	4.46639	5.04561	3.66215	3.54308	2.6479	2.57048	4.20857	4.98669	3.36163
AT5G01230	3.25696	2.37224	2.60374	4.04714	2.66838	3.87614	2.55988	2.45458	3.10756	2.50887	3.39714	2.82546	1.91197	3.59822	2.82109	3.98132	3.34112	2.71902	3.9742	3.11292	3.48763	2.66632	3.36262	3.79474	4.69011	2.90632	-0.26457	3.36667	3.4253	4.87865	3.60389	0.916331	2.58415	3.65	3.34834	3.0559	3.3341	3.51276	2.48716
AT5G63080	2.08704	1.37224	-0.203616	2.8545	2.44599	3.09853	1.97492	3.13265			2.07521	0.655534	2.49693	3.2763	1.01374	1.98132	1.60415	0.719022	2.45963	3.57235			1.36262	2.0943	0.645713	1.90632		3.53659	2.10337	3.23479	2.14446	1.50129	2.87365	-0.157357	-0.352101	1.83351	0.749138	3.9278
AT5G10710	2.08704	4.0352	3.11831	4.21707	3.18295	4.37864	2.78227	1.13265	4.01445	2.50887	4.44444	2.82546	2.49693	3.86126	3.18366	3.44075	3.34112	3.17845	3.73973		0.0281978	2.66632	3.77766	3.90166	3.10514	3.22825	3.32039	1.95163	3.10337	2.55672	3.46639	3.50129	3.73615	3.01257	1.96983	3.94899	2.55649	2.66476	3.07213
AT5G61570	2.08704	2.9572	2.11831	3.95403	0.861024	3.6131	1.97492	2.13265	2.42949	3.24584	3.66017	-0.344466	1.91197		2.82109		3.82655	2.30398	3.35271	3.57235	2.0282	0.858964	2.36262	3.26423	3.45307	2.71368	3.73543	0.366666	4.01026	2.55672	2.14446	4.37576	3.50168	2.84264	2.23286		3.07107	1.34284	1.9022
AT5G03540	7.16385	7.30297	7.24759	6.73364	7.21858	7.29117	7.00834	7.36147	7.25731	7.45529	7.2518	7.03057	7.35491	7.05766	7.17361	7.12087	7.07447	7.21887	7.14412	7.55587	7.4119	6.957	7.07228	7.16039	7.30392	6.89501	7.39364	7.05317	7.12574	7.4147	7.22128	7.00379	7.00668	7.12805	7.08253	7.37783	7.62566	6.98669	5.98966
AT5G63960		1.78727	2.60374	2.63211	2.18295	0.291174	3.29684	3.30258	2.69253	2.24584	1.49025	-0.344466	2.91197	2.59822	0.0137393	2.30324		1.30398	3.1117	3.43485	2.61316	-0.141036	1.77766	2.0943	3.5526	-0.0936786	1.32039	2.95163	2.4253	0.234791	1.72942		1.73615	1.84264	1.96983	2.57048	1.74914	4.04328	2.9022
AT5G08040	7.09826	7.20513	6.97629	8.60939	6.81522	7.24537	6.71638	6.2824	7.25731	7.03243	6.85657	7.42372	6.6124	7.01776	6.62845	6.52048	6.35904	7.34107	7.44017	6.4167	5.88618	6.38253	6.45008	6.18177	6.92184	7.01485	7.61807	6.80961	6.92355	6.92129	6.31439	7.16426	7.13532	7.42761	6.87672	6.80314	5.07107	6.57166	7.87948
AT5G49900	4.25696	0.787273	1.38135	1.04714	1.44599	1.29117	-0.0250845	2.71761	3.69253	3.62435	2.2976	3.65553	0.911965	0.276296		2.30324	3.18912	1.30398	1.23723	0.112923	2.83555	3.3184	1.36262	2.0943	4.03803	3.07625	3.32039	1.36667	2.10337	3.04215	3.46639	3.50129	2.73615	3.42761	1.96983	1.24855	2.55649
AT5G65609		0.787273	-0.203616	2.04714	1.86102					0.923908					1.01374						0.0281978		-0.222342				-0.26457					-0.0836692		2.65
AT5G02320	0.0870351	2.1092	3.25582	2.04714	1.86102		-0.0250845	0.132651				1.97746		0.276296	1.01374	2.56628		-0.280978		0.112923	2.0282		-0.222342	0.0943046	1.23068		1.73543	1.36667			2.72942					2.24855		0.342836	-0.0977998
AT5G66400		1.78727		2.04714	3.18295	1.29117		1.13265	1.10756	1.92391	2.81217					1.56628	0.0191908	1.30398	2.23723	1.11292	2.61316	1.44393			1.23068			1.36667	0.103369	1.81975	1.14446		1.73615	2.16457	2.23286	1.83351			1.48716
AT5G11030	2.89439	3.37224		2.8545	2.66838	2.6131	3.14484	3.59208	1.10756	0.923908	3.19068	3.35597	1.91197	2.86126	3.33567	1.56628	1.60415	4.76342	3.9742	2.11292	3.0282		2.58501	3.0943	2.23068	0.906321	2.32039	1.95163	1.10337	2.55672	4.53678	2.50129	3.22158	1.84264	2.81782	4.24855	1.74914	2.34284	1.48716
AT5G48090																																	0.414222
AT5G01320	1.672	-0.212727		1.63211		1.29117		0.132651			1.81217	-0.344466	1.91197	2.59822	2.01374		2.82655	3.04095	1.23723	0.112923		0.858964	-0.222342	0.0943046	2.64571				1.10337				0.999184	1.84264	-0.352101	1.83351	0.749138
AT5G57870	7.64162	7.91656	8.05848	7.13461	7.55451	7.34646	7.70284	7.64835	7.50844	8.08881	8.22834	7.38345	8.18809	7.61615	7.57598	7.7561	7.89571	7.62591	7.40716	7.90734	7.95894	7.90336	7.96748	7.63346	8.04659	7.38205	7.99282	7.38903	7.76158	7.90722	7.76651	7.45549	7.41422	7.837	7.80777	7.96279	7.96346	7.99389	7.25975
AT5G37475	7.80128	7.54216	7.53109	7.60173	7.46835	7.23369	6.9522	7.19874	7.62326	7.16231	7.22495	7.27759	6.97805	6.97674	7.39744	6.7362	6.97339	7.38436	7.60064	7.47925	7.05057	7.24267	7.53255	7.57004	7.59991	7.55737	7.58718	7.36667	7.22231	7.49218	7.47538	7.45549	7.2344	7.49369	7.59041	7.3881	7.23295	7.49258	7.96829
AT5G53010	3.40896	2.78727	3.11831	2.63211	3.18295	3.29117	3.55988	2.94001	2.69253	1.92391	2.07521	2.65553	0.911965	2.2763	1.5987	2.98132		2.88895	2.45963	3.81336	4.11566	1.85896	2.36262	2.67927	1.96764	2.49128	1.32039	2.95163	3.10337	3.23479	2.14446	2.72369	2.22158	1.42761	1.96983	3.41847	3.44958	1.9278	3.60264
AT5G41240	3.40896	4.2467	3.25582	2.36907	4.10895	3.87614	3.43435	4.03954	4.10756	4.24584	0.490245	4.1791	1.91197	2.2763	3.47317	3.78867	3.82655	2.88895	1.9742	2.69789	3.19812	3.94643	3.68455	4.0943	3.45307	3.60676	3.19486	3.17402	3.10337	3.69422	2.95182	3.23826	3.66215	2.42761	2.96983	3.83351	3.65603	3.66476	2.70956
AT5G55970	3.672	4.69416	4.44024	4.36907	6.82681	4.99161	5.99728	5.3421	4.19503	5.09383	4.24513	3.46289	5.3714	5.32069	5.5373	5.62517	2.60415	3.71902	4.65227	4.57235	5.86109	5.5594	6.00648	5.45186	2.81564	4.36575	3.64232	5.53659	5.27329	5.98968	5.92582	3.61677	3.99918	3.54308	3.81782	4.57048	4.55649	5.15019	4.07213
AT5G43670	2.08704	4.1092	2.60374	2.63211	4.76791	2.87614	4.36723	4.52497	3.567	3.62435	2.07521	3.743	3.49693	3.2763	4.33567	4.30324	1.60415	2.30398	2.9742	2.11292	3.93509	2.85896	3.58501	3.41623	3.23068	4.66121	3.64232	0.366666	2.10337	3.55672	3.72942	3.61677	3.41422	3.01257	2.96983	3.94899	4.2727	2.34284	2.9022
AT5G49070					-0.138976														1.23723													1.50129
AT5G22310	0.0870351		2.60374	0.0471431	-0.138976			2.45458	0.107564		-0.509755	1.65553	1.91197		0.0137393	1.98132	0.0191908	2.52638	0.65227		0.0281978	0.858964		1.0943	3.5526	1.49128		0.366666	0.103369	0.234791	2.95182	-0.0836692	1.73615	2.42761		1.24855		0.342836
AT5G36925	1.08704		1.38135			1.29117	-0.0250845		2.10756	0.923908	2.66017	1.97746		0.276296	2.5987	1.98132			-0.34773	1.11292	0.0281978		-0.222342			-0.0936786		0.366666		0.234791		2.23826	-0.585778		2.45525		1.3341	1.34284
AT5G58390	0.0870351	-0.212727	4.11831	5.36907	3.18295	1.29117	3.29684	3.59208	2.69253	2.24584	3.94968	3.90346	4.6124	3.44622	3.33567	3.88821	2.60415	4.92848	3.45963	1.69789	4.27613	3.44393	3.36262	1.67927	3.23068	1.90632	1.32039		3.27329	3.23479	3.46639	3.91633	2.22158	4.42761	3.73536	3.0559	4.07107	3.15019	4.36163
AT5G43600	5.04123	4.59463	4.96631	4.43946	5.719	5.19806	4.92911	5.55892	5.06176	5.38334	5.04483	4.90346	5.15989	4.92015	5.47317	4.98132	3.92608	4.88895	4.73973	5.47048	5.19812	4.25128	5.09959	6.20283	4.85517	5.11577	3.64232	4.27356	5.80381	4.48272	4.89935	4.96072	5.45862	4.84264	5.37582	5.15544	5.24099	5.34284	5.54606
AT5G60940	4.73089	4.48771	5.22265	3.8545	5.18295	4.81474	4.29684	4.30258	5.94045	4.8308	4.19068	5.14739	4.49693	4.44622	4.40606	4.62517	4.66305	4.67322	4.60647	5.01981	4.93509	4.38253	5.73185	3.90166	5.03803	5.46091	5.02083	5.41106	5.68833	5.14168	4.89935	5.53104	5.05808	5.01257	4.77718	4.94899	4.99707	5.55229	5.11165
AT5G56990	0.0870351	2.9572	2.11831	2.36907				2.71761	1.69253	2.92391	3.49025	1.65553					1.60415	1.71902	-0.34773	1.11292	2.61316				-0.354287	1.49128	3.19486						1.41422	2.16457	0.647899			1.9278
AT5G64490				0.0471431			-0.0250845	1.13265			-0.509755							1.30398	-0.34773									2.36667					0.414222		-0.352101
AT5G60960	6.52998	6.47377	6.10016	6.98966	5.69391	5.87614	5.75628	5.3421	5.77999	6.17184	6.19068	6.32796	6.30428	5.66861	5.22319	6.02571	5.87717	6.16197	6.25218	6.34174	5.91084	5.96749	6.20392	6.20283	6.33221	6.53568	6.46335	5.98138	5.71808	6.46361	6.48431	6.27388	6.48031	6.36621	6.27726	6.13119	5.89889	6.07076	6.69662
AT5G19260	4.672	3.78727	2.96631	5.00134	3.94849	4.4611	4.36723	5.26193	3.27749	3.24584	3.81217	4.04785	4.23389	4.36376	3.47317	3.44075	3.82655	3.41946	2.65227	3.57235	2.61316	1.85896	3.77766	3.67927	3.64571	4.7643	2.54279	4.17402	4.19083	5.04215	3.8449	4.16426	3.87365	2.65	3.55479	3.83351	4.14146	4.24973	4.36163
AT5G65230		1.37224									1.07521					-0.0186837	1.01919															1.91633	1.41422		-0.352101
AT5G18100	5.40896	6.09105	5.28824	6.88003	5.8383	6.59496	5.80781	5.55892	6.41134	5.92391	5.96598	6.04785	6.26952	5.66861	5.87172	5.76268	6.01919	6.05887	6.1117	5.72763	5.78309	5.94643	6.02559	6.64889	5.66808	6.11577	6.32039	6.01052	6.29319	5.75835	6.16683	5.9387	5.84049	6.07146	6.54272	5.67481	5.74914	5.70039	6.80909
AT5G64880	5.47935	4.59463	4.70327	5.33255	4.86102	5.50063	5.1042	4.71761	5.23685	4.38334	4.66017	5.48842	4.91197	6.00422	5.05813	4.30324	4.10665	5.50038	5.07854	4.86781	4.55176	5.21652	5.77766	5.48662	3.96764	4.42988	4.94488	4.61459	5.3513	5.40472	5.14446	3.82322	4.77177	4.42761	4.89583	5.49648	3.3341	4.9278	5.8564
AT5G17240	3.78747	1.37224	0.796384	1.63211	3.32046	2.87614	1.55988	1.71761	3.42949	1.50887	2.94968	2.65553	0.911965	3.2763	3.18366	-0.0186837	1.60415	3.17845	2.9742	1.69789	2.61316	2.18089	0.777658	2.90166	2.23068	3.36575	2.54279	1.95163	3.27329	2.55672	2.14446	2.91633	0.999184	3.42761	1.96983	0.248549	3.3341	1.34284	3.07213
AT5G64840	10.826	11.1849	11.1273	10.4459	12.7519	12.233	12.709	12.6459	10.8815	11.1044	11.198	10.8354	12.5892	12.6423	12.4549	12.6772	10.9683	10.7013	10.8184	11.1971	12.4558	12.3243	12.4733	12.2838	11.0066	11.5109	10.8602	12.4317	12.4716	12.5598	12.6942	10.6853	11.1216	10.9255	10.7951	12.56	12.3518	12.4197	12.0702
AT5G57650											-0.509755											0.858964
AT5G16300	4.33496	4.17959	4.31995	3.95403	4.61591	4.37864	4.7298	3.30258	2.91492	4.01137	4.19068	3.35597	4.23389	4.44622	3.92063	3.56628	2.82655	3.41946	3.9002	4.50524	4.27613	4.25128	3.58501	2.67927	4.4006	3.60676	3.64232	4.17402	3.27329	4.40472	3.72942	4.00379	4.5435	4.16457	3.6479	3.83351	4.74914	2.9278	4.65709
AT5G53070	4.47935	5.40198	4.84078	5.43946	4.90542	4.09853	4.7298	4.65621	4.10756	5.05319	4.44444	4.97746	4.71932	3.44622	4.92063	5.15124	4.77408	5.24258	5.00982	4.63649	4.35013	3.3184	4.63564	4.0012	4.96764	4.29864	4.94488	4.95163	4.3513	4.81975	5.14446	5.12578	4.41422	5.16457	5.34834	4.70798	4.99707	4.51276	5.29452
AT5G07130	1.08704	-0.212727	2.96631			0.291174	-0.0250845		0.107564	1.50887		1.2405			1.5987	2.30324	1.60415	1.71902					0.777658		-0.354287	1.90632	2.54279			2.81975		-0.0836692	2.22158	-0.157357	-0.352101		-0.250862		1.9022
AT5G46530		1.37224	-0.203616	1.04714	0.861024	1.29117			0.107564	1.50887						2.30324	1.01919		1.23723						-0.354287					2.23479	1.14446	0.916331	1.41422					0.342836	1.48716
AT5G57785	2.89439	2.59463	1.79638	4.63211	2.86102	3.99161	3.43435	3.13265	3.91492	3.09383	0.490245	2.65553	1.91197	4.08365	1.01374	1.98132	2.82655	3.80648	2.45963	3.11292	2.35013	2.18089	3.58501	2.41623	3.73318	3.07625	2.90536	1.36667	2.68833	1.23479	3.31439	2.23826	3.41422	4.4865	3.45525	3.70798	1.74914	3.15019	0.9022
AT5G41590	0.0870351				-0.138976	1.29117	-0.0250845	3.13265			-0.509755		0.911965		0.0137393	-0.0186837						3.02889	2.77766	1.0943			-0.26457	1.36667	0.103369			2.23826	-0.585778				1.74914
AT5G40950	11.3515	11.4873	11.6379	11.9275	11.5453	11.4957	11.3699	11.3451	11.3878	11.5637	11.5377	11.5826	11.4355	11.5141	11.6919	11.4443	11.3512	11.5304	11.6987	11.4522	11.1754	11.2878	11.5553	11.3757	11.4928	11.6574	11.6787	11.4895	11.5458	11.3833	11.5384	11.6936	11.3829	11.6178	11.5981	11.4072	11.027	11.2557	11.975
AT5G20410	1.672		1.38135	2.36907	2.18295	0.291174	3.29684	2.94001	1.69253	1.92391	2.07521	2.65553	3.49693	1.2763	3.82109	2.30324	0.0191908	2.30398	0.65227	2.43485	2.0282		1.36262		1.23068	2.22825	2.05736	3.53659	1.68833	2.55672	3.31439	2.72369	2.87365		2.96983	3.24855	0.749138	1.34284	-0.0977998
AT5G09970				1.04714			-0.0250845																		0.645713						0.144461	-0.0836692	-0.585778
AT5G37570		-0.212727	2.38135	1.04714	2.18295			0.132651			-0.509755	1.2405				-0.0186837	2.01919	-0.280978	2.23723					1.67927	-0.354287		3.43587					-0.0836692		1.42761	-0.352101	0.248549	-0.250862
AT5G18410	4.94502	5.99673	4.84078	3.36907	5.10895	5.09853	5.90565	5.80508	4.567	5.20931	5.2976	5.14739	5.76995	4.92015	5.92063	4.88821	5.57378	3.71902	5.3247	4.57235	5.35013	5.10689	4.77766	5.0485	5.03803	5.36575	4.54279	4.68859	5.49569	5.44424	5.53678	5.23826	4.84049	4.42761	4.6021	5.6061	5.5305	5.83469	3.60264
AT5G22460	0.0870351	0.787273		1.04714		1.87614		0.132651		1.92391		2.2405		0.276296				0.719022	-0.34773	1.11292	0.0281978		0.777658	0.0943046	-0.354287		1.73543				0.144461	-0.0836692	0.414222		-0.352101	0.248549	-0.250862		0.9022
AT5G56760	7.47074	7.29507	7.41844	7.76139	7.29565	7.16154	7.33247	7.16607	7.32673	6.69209	7.56171	6.73235	7.26952	6.70256	7.5529	7.06878	7.55057	7.74139	7.20686	7.11292	7.12623	6.7897	7.08144	7.01317	7.52223	7.20094	7.72978	7.06711	6.93626	7.16553	7.22128	7.67122	7.45862	7.32646	7.93792	6.96279	7.64396	6.882	7.1406
AT5G07690	3.08704	3.1092	1.79638	3.21707	4.03095	2.87614	2.78227	2.94001		3.09383	3.07521	-0.344466	1.91197	2.2763	3.01374	2.30324	1.60415	2.52638	2.65227	2.43485	1.0282	3.18089	-0.222342	1.0943	2.96764	2.90632	2.90536	3.17402	3.68833	2.81975	3.31439	1.91633	2.87365	2.42761	1.96983	3.94899	3.74914	3.80227	3.98966
AT5G66631		1.78727	1.79638	2.36907				1.13265	2.42949	0.923908	1.07521	1.2405			0.0137393	0.981316	0.0191908	1.71902		2.11292		0.858964			-0.354287		1.73543		0.103369	2.23479	2.14446	-0.0836692		1.42761			0.749138	3.15019
AT5G20730	4.54647	3.69416	5.25582	3.63211	4.18295	3.4611	4.22284	4.65621	0.107564	4.8308	3.2976	4.743	4.3714	3.44622	5.26167	2.56628	4.18912	3.88895	4.1117	3.92028	4.93509	4.61385	3.68455	4.0943	4.89364	3.60676	4.19486	3.68859	4.27329	3.93523	3.46639	2.91633	3.66215	4.23496	3.81782	5.33601	4.79353	4.4303	3.22413
AT5G65800															1.5987											-0.0936786
AT5G41670	7.05282	6.70614	6.17142	6.71957	5.44599	5.87614	4.67536	6.22011	6.808	6.35017	6.68992	6.50102	4.81886	5.70256	4.96794	5.47317	6.6774	6.70771	6.23723	6.63649	5.42052	5.64032	5.30122	5.79474	6.2003	6.17311	6.22728	5.36667	5.38877	4.87865	4.95182	6.51624	6.99918	6.30207	6.84757	5.24855	5.44958	5.55229	5.65709
AT5G07760			-0.203616														2.01919			0.112923								1.36667						-0.157357
AT5G57780	3.40896	2.1092	3.88385	4.63211	1.44599	3.29117	-0.0250845	1.71761	2.69253	3.24584	1.49025	3.46289	2.49693	2.59822	1.01374	2.56628	2.82655	3.17845	3.45963	2.43485	3.0282	3.18089	3.58501	2.41623	1.96764	1.90632	4.49032	1.36667	1.68833	3.04215	2.95182	3.08626	3.22158	3.74953	3.96983	3.83351	3.07107	2.9278	2.9022
AT5G58190	2.672	0.787273	2.38135	2.04714	1.86102		2.55988	1.71761	1.10756	2.24584	2.2976	2.2405		2.86126		1.98132	2.01919	0.719022	2.45963	3.43485	2.61316	-0.141036	2.58501	2.41623	1.64571	2.49128	0.73543	2.68859	0.103369	2.23479	1.14446	3.50129	1.41422	3.16457	1.6479	3.83351	2.07107	1.9278	0.9022
AT5G66030	4.89439	5.69416	5.86247	5.57071	6.07048	6.14916	5.64734	6.06339	6.0383	5.13336	5.57771	5.76406	6.15989	5.83089	4.96794	5.78867	5.60415	6.11134	5.78155	5.24221	5.61316	6.00871	5.84375	6.0012	5.83554	5.83706	5.61807	5.36667	5.38877	5.48272	5.66802	5.43989	5.29686	6.31838	5.73536	6.0559	5.07107	6.24973	6.11165
AT5G23395	5.04123	5.07268	5.1887	6.04714	4.719	5.37864	4.61877	4.77651	5.15196	5.09383	5.19068	5.35597	4.81886	5.08365	4.5987	4.37363	4.47862	5.41946	5.69666	5.78535	4.0282	4.76585	5.02559	5.41623	4.93111	5.39817	5.73543	3.8261	4.4253	4.62711	5.27374	5.00379	5.3915	4.97193	5.73536	6.00344	4.50403	4.73515	5.57463
AT5G49100	7.08704	6.55546	6.11831	7.06951	5.69391	6.50063	6.08344	5.94001	6.90198	6.80655	6.78487	6.93166	6.52668	6.10919	6.18366	6.13106	6.49492	6.55191	6.86172	6.47048	6.07259	6.60043	6.46416	6.6021	6.67914	6.91755	7.28232	6.36667	6.3513	6.30088	6.16683	6.43989	7.11466	6.624	6.65913	6.78771	5.55649	5.95755	7.08211
AT5G46920	3.40896	3.2467	0.796384	2.04714	3.18295	1.29117	1.55988	1.13265	3.808	1.92391	2.66017	3.46289		2.59822	0.0137393	3.44075	4.66305	2.88895	3.55916	3.11292	3.0282	0.858964	2.58501	0.0943046	3.23068	2.22825	2.73543		3.4253	3.55672	2.72942	2.50129	4.05808	0.842643	3.10733	4.0559	3.55649	3.15019	1.48716
AT5G05700	4.672	5.21354	4.75058	4.90512	4.44599	4.19806	4.88181	4.38058	4.63113	4.24584	5.16267	3.97746	4.91197	4.59822	4.92063	4.88821	3.60415	4.88895	4.65227	3.69789	4.72864	4.50282	4.63564	4.61787	3.5526	3.90632	5.02083	4.27356	4.27329	4.40472	4.78832	4.08626	5.16911	4.70062	4.40279	4.24855	4.55649	4.80227	5.73509
AT5G66740			-0.203616	2.04714			-0.0250845		1.10756		-0.509755	0.655534					1.01919				2.0282	2.18089		0.0943046	1.23068	0.906321	-0.26457	0.366666	0.103369	3.04215			0.414222	2.16457	0.647899	0.248549	0.749138		1.9022
AT5G46440			-0.203616		-0.138976			1.13265	2.69253	-0.0760922	0.490245			1.86126			1.01919	-0.280978	-0.34773	2.11292	2.0282	1.85896			0.645713	0.906321	1.73543	0.366666		0.234791			1.99918		1.23286			1.34284
AT5G43860	0.0870351	1.78727	-0.203616	1.63211		1.87614		0.132651	2.10756	-0.0760922	2.07521			1.86126	1.01374	1.56628	2.01919		-0.34773	1.11292		1.44393	2.36262	0.0943046		2.90632	1.32039	1.36667	1.10337				0.414222	2.42761	1.23286	1.83351	1.74914	1.34284
AT5G19600		1.37224	2.11831	1.04714			0.974916	2.13265	0.107564	1.92391	0.490245	1.65553		2.2763	0.0137393	-0.0186837		1.30398		0.112923	1.0282	1.44393		1.67927		1.49128	-0.26457	1.95163	1.10337						2.45525
AT5G39960	2.672	2.78727	-0.203616	2.8545	3.66838	1.29117	1.97492	2.94001	2.91492	4.44747	2.07521	2.97746	1.91197	1.86126	2.01374	3.30324	3.60415	3.04095	2.23723	1.69789	2.35013	2.44393	0.777658	2.0943	1.23068	2.71368	2.32039		2.68833	2.23479	0.144461	3.08626	3.11466	2.84264	2.23286	3.0559	2.74914	1.34284	2.9022
AT5G36940	3.99393	3.87474	4.04431	2.8545	4.38459	4.29117	5.26032	4.59208	4.19503	5.13336	3.49025	2.97746	5.3714	4.2763	3.33567	4.50488	4.41151	4.04095	3.45963	3.81336	4.0282	4.5594	4.30122	4.0943	4.4006	4.15425	3.54279	4.17402	3.91072	3.93523	3.60389	3.61677	4.11466	3.74953	3.10733	3.57048	4.60712	4.73515	3.60264
AT5G50810	8.04123	7.40932	7.41109	8.21205	6.10895	7.05936	6.46677	6.4902	7.53383	6.80655	7.21134	7.35597	7.02049	7.01776	6.92063	6.9471	7.00788	7.2504	7.67464	7.37031	6.58279	5.81316	6.61055	7.0485	7.08866	7.27264	7.09298	6.80961	6.71808	6.87865	6.5874	7.52366	7.29686	7.31025	7.3344	6.89241	6.22487	6.51276	7.15013
AT5G52930		1.78727					-0.0250845									2.56628			-0.34773		0.0281978				-0.354287				1.68833	0.234791	1.14446	0.916331
AT5G25350	6.90721	7.17959	7.16271	6.5863	7.10895	7.37864	7.1042	7.10993	6.21609	7.05319	6.2976	6.59805	6.6124	7.39524	6.71418	7.1106	6.71963	6.67322	6.47245	7.20039	7.08348	6.62715	7.19551	6.97695	6.4912	6.38205	5.82289	5.41106	6.14776	6.80465	7.11025	6.14515	6.60405	6.59753	6.59041	6.92097	7.13284	6.62824	6.89088
AT5G48460	3.40896	4.64525	3.79638	3.21707	2.86102	3.4611	3.29684	4.22011	4.27749	3.50887	4.2976	4.743	4.23389	3.2763	2.82109	4.44075	4.34112	3.96695	4.73973	4.28285	4.72864	4.25128	4.16997	3.26423	4.4006	3.60676	3.82289	2.95163	3.27329	3.04215	3.46639	4.16426	4.66215	4.01257	4.23286	4.57048	4.3341	1.34284	3.36163
AT5G27860	4.33496	2.59463	3.25582	4.29507	4.66838	4.29117	3.67536	4.22011	4.19503	4.09383	3.19068	4.2405	4.71932	4.44622	5.01374	4.37363	4.41151	3.41946	4.17583	4.43485	5.11566	4.10689	5.20392	4.73816	4.23068	4.7643	3.98336	4.45413	4.74723	3.23479	3.8449	3.91633	2.87365	4.09057	3.34834	5.57048	4.44958	3.51276	4.80909
AT5G48150	5.5133	5.69416	6.11831	5.8285	6.90542	6.12406	6.75628	6.41805	6.10756	6.09383	6.36061	6.50102	6.6124	6.44622	7.01374	6.72278	6.37674	6.05887	6.35271	6.13529	6.55176	7.00871	6.80003	6.0012	6.6115	6.41412	5.96425	6.89023	6.85826	5.96271	7.12174	6.3426	5.99918	5.86501	6.40279	6.47737	6.86808	6.53266	5.8564
AT5G15350	6.15312	7.25488	6.49682	6.80203	7.01077	6.79897	7.21332	6.65621	6.82181	6.79427	6.09016	6.22539	7.287	7.70256	7.75521	7.02571	6.94993	7.12841	7.13609	6.86781	6.80956	7.51002	7.59144	7.17112	6.99444	7.20094	7.47014	7.75898	7.60321	7.53857	7.59567	6.85885	6.86543	6.81992	7.51826	7.11891	6.90901	7.20082	7.39405
AT5G41850	2.40896					2.87614					-0.509755					-0.0186837		-0.280978						1.67927								-0.0836692		1.42761	2.45525	0.248549
AT5G38900					1.44599					-0.0760922	0.490245	0.655534	0.911965			1.56628		1.30398	2.23723								-0.26457						2.41422	-0.157357	-0.352101	1.24855
AT5G15570	3.40896	4.0352	3.79638	3.8545	2.86102	2.87614	2.55988	3.13265	2.10756	4.17184	2.49025	4.2405	3.49693	4.2763	3.18366	3.44075	3.18912	3.52638	4.1117	3.28285	2.0282	3.44393	4.42151	3.41623	3.23068	3.60676	2.90536	0.366666	2.10337	1.81975	4.46639	3.08626	3.58415	4.16457	2.45525	3.94899	3.65603	4.24973	2.48716
AT5G19690	8.17979	8.30691	7.99606	7.11323	7.30397	7.33557	7.87578	7.6325	7.49988	8.02194	8.1196	8.17517	7.88925	7.65134	7.5529	7.91795	8.29065	7.49381	7.95148	8.15184	7.8674	7.62052	7.64802	7.66416	7.75945	7.53568	7.58092	7.57612	7.51276	7.8495	7.75917	7.93314	7.73163	7.55689	7.79256	7.79544	8.14574	7.38723	6.89088
AT5G45520	0.0870351		-0.203616		1.86102			1.13265		0.923908	0.490245				1.01374		1.01919			2.43485	1.61316		-0.222342		-0.354287	-0.0936786			1.10337	1.23479					0.647899	1.24855	-0.250862
AT5G16850		0.787273																							-0.354287			0.366666			1.14446
AT5G33300	0.0870351	0.787273	-0.203616	1.63211		0.291174		2.45458	2.69253				1.91197			-0.0186837			1.23723					3.0943	1.64571		1.32039		1.68833				0.999184	2.42761	1.23286
AT5G60230	4.47935	2.1092	3.60374	2.8545	3.56146	3.6131	3.43435	4.30258	4.01445	2.24584	2.66017	2.65553	4.49693	1.86126	4.18366	3.15124	2.82655	2.88895	4.04459	2.11292	3.83555	3.85896	3.23709	3.79474	3.10514	2.22825	3.19486	3.68859	2.68833	2.23479	2.14446	3.50129	-0.585778	3.16457	1.96983	3.24855	2.91906	2.9278	3.48716
AT5G15970	11.0317	11.4029	11.4648	13.0339	11.5519	11.2692	12.178	11.3675	10.6458	10.8694	11.2704	10.4979	11.5702	11.63	11.969	11.8428	9.92908	11.2616	10.964	10.7747	11.2112	11.306	11.2909	11.1353	11.4254	10.8215	11.9366	11.9432	11.5338	11.98	11.8838	12.124	10.9373	11.3529	11.9916	12.0799	11.3648	11.7602	12.8564
AT5G40870	5.29649	5.21354	4.96631	4.36907	5.94849	5.6131	5.75628	4.77651	5.35549	5.56776	5.16267	5.04785	5.49693	4.79986	4.87172	5.06878	4.71963	5.04095	5.07854	4.57235	4.93509	4.25128	5.33225	4.67927	5.59991	4.90632	4.94488	4.17402	5.14776	5.18899	6.0271	5.16426	5.19558	3.93011	5.23286	5.57048	5.20857	4.80227	4.22413
AT5G42420	5.91993	5.54216	4.92567	5.36907	5.03095	3.87614	4.78227	5.03954	4.91492	5.38334	5.04483	5.11497	3.71932	5.18319	4.33567	4.44075	5.01919	5.07657	5.29613	4.75678	4.93509	4.94643	5.02559	5.45186	5.26042	5.52103	5.32039	5.45413	4.62693	4.98968	4.8449	5.00379	5.08665	5.57056	6.15569	4.89241	5.60712	4.34284	5.78484
AT5G52900		1.78727	1.38135	3.74758	4.719	4.29117		3.13265		1.92391	2.07521	1.65553	3.49693	3.73573	2.33567	2.78867	0.0191908	0.719022	2.45963	1.11292	3.19812	1.44393	1.36262	2.90166	2.45307	-0.0936786	3.32039	3.53659	3.27329	2.81975	2.14446		0.999184	1.42761	1.6479	1.24855	2.91906	2.34284	0.9022
AT5G10860	8.18507	8.00644	8.07715	8.7231	8.19641	8.31354	7.81412	7.7837	8.7622	8.28146	8.17324	8.17123	7.68015	7.83089	7.59117	7.37363	8.00218	8.41946	8.63241	8.43935	7.7493	8.12106	8.19972	8.34223	7.96764	8.39817	8.33162	7.50622	7.78987	7.46361	7.5874	8.22921	8.45862	8.19579	8.83029	7.67481	7.57569	7.61896	8.31159
AT5G07680	0.0870351	-0.212727			-0.138976		0.974916		2.42949	-0.0760922			1.91197			-0.0186837					2.0282	-0.141036		0.0943046		-0.0936786	1.32039		1.10337	1.81975			-0.585778				-0.250862
AT5G65400	3.08704	0.787273	1.79638	3.04714	3.44599	0.291174	3.43435	3.59208	3.42949	3.09383	3.2976	2.82546	3.23389	3.59822	1.5987	3.44075	3.92608	3.04095	3.1117	4.01981	3.72864	3.18089	2.36262	3.0943	2.64571	2.71368	4.05736	3.53659	0.103369	3.81975	2.14446	4.08626	2.87365	1.84264	2.6479	4.41847	2.91906	1.9278	2.22413
AT5G22380								0.132651		-0.0760922																								-0.157357				0.342836
AT5G58787	3.78747	4.2467	4.31995	4.80203	5.03095	4.99161	5.29684	5.17705	3.10756	5.01137	4.34823	4.78482	5.23389	4.08365	4.26167	4.50488	4.71963	4.36288	3.55916	4.11292	5.23765	4.10689	3.58501	5.0012	3.45307	4.49128	4.90536	4.17402	4.74723	4.81975	5.39239	4.43989	3.99918	4.74953	4.85735	3.83351	3.8366	4.24973	4.8564
AT5G52830	1.08704		1.38135							-0.0760922		2.2405												1.67927	1.96764									-0.157357			1.74914	1.34284
AT5G11110	1.08704	3.59463	2.38135	3.95403	-0.138976	1.29117	2.55988	3.13265	1.69253	2.50887	2.07521	3.35597		2.2763	1.5987	4.06878	2.60415	1.71902	-0.34773	1.69789	3.19812	-0.141036	1.36262	3.26423	1.96764	2.71368	2.90536	2.36667		2.81975	3.31439	2.23826	1.99918	1.42761	2.6479	2.24855	0.749138		-0.0977998
AT5G59190																						1.44393										-0.0836692
AT5G49630	4.40896	4.48771	4.11831	3.50657	2.44599	1.29117	2.29684	3.94001	3.69253	4.01137	3.57771	3.46289	1.91197	2.2763	2.5987	3.30324	4.54275	4.24258	3.45963	2.43485	1.0282	3.5594	0.777658	2.41623	4.69011	3.22825	3.19486	2.68859	3.68833	3.23479	3.46639	4.08626	3.66215	3.65	3.89583	3.24855	4.20857	0.342836	3.07213
AT5G56850	4.40896	4.69416	4.96631	4.8545	5.58894	5.37864	4.36723	5.45458	4.69253	5.20931	4.2976	5.0818	4.49693	5.40558	5.5987	4.62517	4.18912	4.30398	4.69666	4.75678	5.64291	5.76585	5.42151	4.79474	4.96764	4.66121	4.43587	5.45413	5.14776	5.78938	4.78832	4.16426	5.02893	4.4865	4.29176	5.33601	5.30373	4.9278	4.94659
AT5G54970	4.33496	1.78727	3.96631	4.95403	2.86102	3.6131	3.67536	3.13265	3.91492	2.92391	2.2976	4.35597	4.49693	3.2763	3.71418	3.88821	3.47862	4.11134	4.1117	2.43485	3.0282	3.76585	3.36262	3.90166	3.64571	4.15425	4.12775	3.17402	4.10337	3.40472	2.95182	4.00379	3.32111	4.4865	3.81782	4.15544	2.91906	3.34284	3.70956
AT5G60340	8.30135	8.03045	8.04905	8.35092	7.67481	7.73412	7.59697	7.73998	8.20032	7.86642	7.81217	8.17123	7.91197	8.04448	7.76193	7.85168	7.69867	7.91869	8.16402	8.00774	7.74244	8.09258	7.84375	7.92085	7.69011	7.95072	8.07973	7.27356	7.99819	7.78938	7.85182	8.03527	7.88996	8.0521	7.90529	7.81079	7.20857	7.85063	7.87374
AT5G64380	4.78747	5.85336	5.25582	4.95403	5.50488	5.50063	6.06238	5.86057	5.19503	5.62435	5.93319	5.78482	5.81886	4.92015	5.6576	5.59603	6.30459	5.55191	5.45963	6.06712	6.07259	6.30191	5.6603	5.45186	5.62299	5.49128	5.49032	5.8261	4.68833	5.36407	6.0271	5.37576	5.48031	5.26891	4.81782	5.67481	5.47706	4.8664	5.29452
AT5G37480	3.99393	3.2467	4.49682	5.17643	2.86102	3.09853	4.36723	4.22011	4.35549	4.24584	4.07521	4.11497	2.49693	3.97674	3.92063	3.78867	2.82655	3.04095	3.45963	2.69789	3.93509		3.4781	2.90166	3.64571	2.90632	3.90536	2.36667	3.4253	3.04215	3.31439	3.23826	3.11466	4.4865	3.73536	2.83351	2.91906	3.15019	4.15013
AT5G08550	3.99393	3.78727	4.38135	3.74758	4.50488	3.99161	5.26032	3.30258	2.91492	2.92391	4.34823	4.04785	4.3714	4.36376	3.01374	4.30324	4.41151	2.88895	3.8222	4.36085	2.83555	4.18089	3.77766	3.90166	4.23068	3.36575	4.12775	3.95163	3.10337	3.23479	4.39239	4.08626	4.36842	4.16457	3.23286	3.70798	4.65603	4.24973	3.98966
AT5G04290	3.25696	1.37224	2.38135	1.63211	2.44599	2.87614	1.55988	1.71761	1.69253	2.73126	2.49025	2.2405	3.49693	2.2763		1.56628	3.82655	2.04095	3.65227	2.43485	2.83555	-0.141036	4.02559	1.67927	2.45307	2.90632	1.32039	1.36667	1.68833	0.234791	3.31439	3.08626	0.414222	2.84264	2.6479		1.74914	2.66476	1.9022
AT5G56320	2.40896	2.1092	1.38135	2.63211	-0.138976	2.87614	-0.0250845	2.45458	0.107564	2.24584	1.07521		2.91197	1.2763		1.98132		-0.280978	2.23723	0.112923	2.61316	2.18089	2.77766	2.41623	-0.354287	0.906321		1.36667	2.68833	2.55672	1.72942	1.50129	1.73615	2.65	1.96983	2.57048	-0.250862	1.34284	-0.0977998
AT5G06790	4.40896	3.69416	4.38135	5.13461	3.18295	4.29117	2.55988	2.94001	3.42949	4.44747	3.94968	4.11497	4.08189	3.86126	2.5987	2.98132	3.18912	4.62591	4.9742	4.36085	2.83555	2.66632	2.09959	2.0943	4.50369	4.99378	3.90536	3.95163	4.19083	3.04215	3.8449	3.23826	4.22158	4.42761	4.55479	3.94899	2.55649	3.15019	4.29452
AT5G41180	0.0870351	2.37224	2.79638	2.04714	1.44599		1.97492	1.71761	1.69253	1.92391	2.2976	2.46289		1.2763	2.33567	0.981316	0.0191908	-0.280978	3.65227	0.112923	2.0282		2.94758	1.0943	2.96764	0.906321	1.73543	2.68859	0.103369		1.14446	1.91633	-0.585778	1.84264	0.647899	2.24855	1.3341	0.342836
AT5G11910	5.5133	4.78727	5.57774	5.63211	5.64238	5.4611	5.5295	5.52497	5.06176	5.20931	5.77565	5.0818	5.23389	5.76815	5.92063	5.56628	5.66305	5.11134	5.43363	5.60478	5.70062	5.02889	5.06306	4.67927	5.28957	5.22825	5.22728	5.45413	4.91072	5.32225	5.46639	5.87053	5.08665	4.97193	5.20249	5.20275	4.3341	5.04328	5.63012
AT5G66390												-0.344466				1.56628																				0.248549
AT5G38050	2.08704	2.9572	1.38135	3.04714	3.03095	3.29117	2.97492	1.13265	3.10756	2.73126	2.2976	2.46289		3.08365		1.98132	3.18912		2.23723	1.11292	2.83555	2.66632	1.77766	3.26423	1.64571	2.49128	2.05736	0.366666	1.68833	3.40472	3.31439	2.23826	0.414222	1.84264	2.96983	1.24855	1.3341		3.36163
AT5G43990	1.08704	2.59463	-0.203616		0.861024	0.291174	0.974916		0.107564		1.07521		3.23389			2.30324					1.0282			0.0943046					1.10337	0.234791	1.14446	2.23826		1.42761	-0.352101	1.24855	0.749138
AT5G57330	7.13143	6.60745	6.5243	6.70535	7.1648	6.86103	6.70284	6.79086	6.51696	6.71832	7.09016	6.90346	6.97805	6.76815	6.70024	6.37363	6.86468	6.96695	6.90966	6.88111	6.79638	6.76585	7.09054	7.12773	7.19261	6.62057	6.99282	6.89023	7.1146	7.23479	7.00244	7.20173	6.91407	7.40489	6.96078	7.02991	7.05292	6.64662	6.77256
AT5G36250	5.6106	5.56863	5.31995	5.691	6.12781	6.12406	6.36723	6.4725	6.27749	6.17184	5.73817	5.80528	6.46655	5.79986	6.1012	6.17114	6.12772	5.74139	5.67464	5.86781	6.17794	6.02889	6.08144	6.67927	5.34615	5.99378	5.32039	6.57612	5.96135	6.11743	6.27374	5.87053	6.14214	5.74953	5.6021	6.47737	5.87842	5.9278	6.05195
AT5G38220	3.08704	4.17959	3.38135	5.17643	3.32046	4.19806	2.29684	3.83309	4.19503	4.50887	3.39714	3.90346	3.71932	2.2763	4.92063	4.68176	3.71963	4.52638	4.35271	4.28285	4.27613	3.85896	3.68455	2.90166	4.03803	4.36575	4.25899	4.06711	4.01026	3.23479	3.95182	4.72369	4.32111	4.09057	4.6021	4.15544	3.20857	4.15019	3.80909
AT5G42650	7.60273	7.68209	7.89442	8.97196	7.31223	6.83033	7.32364	7.16607	7.25731	7.88391	9.11046	7.37663	6.74486	7.41585	8.15329	7.52821	7.04156	8.39145	7.55314	7.37031	7.59805	7.26836	7.30122	7.43415	7.99444	7.14473	7.31286	7.44348	7.76158	7.75049	7.90601	8.78052	7.24711	7.31025	8.67857	7.63225	9.11764	7.2132	8.36981
AT5G01850	0.0870351	2.1092	3.38135	2.8545	1.86102	2.87614		2.13265	1.10756	1.92391	1.81217	1.2405	2.49693	0.276296	2.33567	0.981316	1.60415	2.88895	2.65227	1.69789	2.61316	2.44393		1.67927	2.45307	1.49128				2.55672	3.60389	3.61677	-0.585778	-0.157357	2.81782	2.57048	3.20857	3.51276	3.07213
AT5G46870	2.08704	-0.212727	0.796384	2.36907	2.44599	0.291174	0.974916	1.13265	2.42949	-0.0760922	1.07521	0.655534	1.91197	1.86126	3.01374	2.98132	0.0191908	1.30398		0.112923	1.0282	1.85896	1.36262	3.0943	1.64571	0.906321			2.4253	2.55672	2.14446	1.91633	1.99918	0.842643	3.45525	2.57048	1.74914	2.9278	-0.0977998
AT5G47830	2.40896	4.17959	3.11831	5.71957	3.03095	3.09853	3.29684	4.13265	4.10756	3.38334	3.81217	3.82546	3.71932	3.44622	3.01374	2.98132	3.92608	3.30398	3.9002	3.11292	3.61316	4.71695	4.02559	3.41623	2.45307	4.49128	2.73543	3.68859	4.19083	2.23479	3.8449	1.91633	4.05808	3.42761	4.40279	4.15544	2.91906	4.66476	4.48716
AT5G01730						2.29117		1.13265		-0.0760922		-0.344466	2.49693	1.86126							1.61316				0.645713		1.32039	0.366666	0.103369		0.144461	-0.0836692	0.999184	0.842643	-0.352101	1.83351	1.3341	0.342836
AT5G10200	2.08704	1.78727	-0.203616	2.04714	-0.138976	3.29117	2.29684	3.30258	3.91492	2.24584	2.49025	1.2405	2.49693		2.01374	0.981316	1.60415		1.9742	3.11292	1.0282	1.44393	0.777658	2.90166	1.64571		1.73543	2.95163	2.68833	3.23479	2.72942	1.91633	2.99918	2.65	1.96983	0.248549	2.07107	2.66476	-0.0977998
AT5G25310											-0.509755									1.69789
AT5G37370	6.1745	5.31083	5.31995	5.09154	6.35288	5.75061	6.31477	5.77651	5.10756	5.62435	5.55633	5.1791	5.99943	5.48575	5.62845	5.91205	5.10665	4.96695	5.1117	5.66751	6.56736	6.08778	5.98711	5.87566	5.28957	6.38205	5.51679	6.22465	6.05757	5.81975	5.39239	5.40818	5.43659	5.16457	5.32032	5.7404	5.93896	6.15019	5.11165
AT5G63460	4.672	4.91656	5.46881	5.50657	5.38459	5.09853	4.97492	5.03954	4.69253	5.01137	5.10495	5.01309	5.43553	4.73573	5.50559	5.68176	4.71963	4.76342	4.69666	4.86781	4.48763	5.81316	5.26951	5.52057	5.64571	4.66121	4.90536	5.36667	5.98601	4.32225	4.95182	4.23826	4.90607	5.2002	4.69229	4.89241	5.2727	5.09772	5.07213
AT5G06270	4.672	4.48771	4.79638	4.36907	3.18295	3.87614	4.7298	3.71761	4.35549	4.50887	4.57771	4.86499	4.08189	4.52422	3.71418	4.30324	4.60415	4.71902	5.23723	5.50524	4.27613	2.44393	3.77766	4.26423	5.10514	4.42988	5.46335	3.36667	3.80381	4.04215	4.05135	4.61677	4.41422	4.16457	5.04022	4.15544	2.55649	3.34284	2.22413
AT5G20930	2.08704	2.78727	3.25582	0.0471431	3.32046	3.99161	1.97492	2.94001	2.10756	2.50887	2.07521	2.97746	4.3714	2.86126	2.5987	3.88821	0.0191908	3.41946	2.9742	2.69789	4.19812	0.858964	2.36262	3.26423	2.81564	2.22825	2.05736	3.17402	3.68833	4.14168	3.46639	2.23826	3.99918	4.65	3.6479	4.15544	3.3341	3.80227	2.70956
AT5G15220	6.13143	5.80964	5.38135	5.47341	4.76791	5.33557	5.14484	5.08685	5.63113	5.9683	5.63999	5.78482	4.99943	5.2763	5.82109	4.98132	6.16894	5.36288	6.36652	5.69789	5.11566	5.47367	5.39237	5.1387	5.45307	5.66121	5.80152	5.79293	5.5628	5.09277	5.50201	5.43989	5.62368	5.45735	5.71399	4.70798	4.70333	6.01526	5.51691
AT5G46790	5.57889	4.99673	5.11831	6.29507	4.66838	4.87614	4.43435	4.22011	5.63113	5.17184	5.44444	5.27024	4.99943	5.52422	5.1012	5.02571	5.26712	6.04095	5.40716	5.01981	5.38575	5.14437	5.06306	4.90166	5.34615	5.46091	5.77982	5.27356	5.10337	5.23479	4.72942	4.87053	6.14214	5.26891	5.53054	5.29294	4.60712	4.8664	6.27724
AT5G19040			0.796384																							2.22825						0.916331				0.248549
AT5G58360										1.92391						-0.0186837			-0.34773		0.0281978			0.0943046	0.645713		-0.26457			0.234791						0.248549		0.342836
AT5G66840		-0.212727					-0.0250845											0.719022					0.777658		0.645713							-0.0836692
AT5G13520	2.89439	0.787273	2.79638	1.04714	1.86102	1.29117	-0.0250845		1.69253		1.07521	0.655534		1.86126	0.0137393	2.56628	1.01919	2.52638	0.65227	2.43485	1.61316	0.858964	2.58501		1.96764	2.71368	1.32039	2.36667	0.103369	1.81975	0.144461	2.23826	1.73615			2.83351	1.3341	2.9278	1.9022
AT5G49400	5.21632	5.76455	5.86247	6.09154	5.88339	5.64873	5.9522	6.2824	5.86245	5.4785	5.57771	6.0818	5.81886	6.10919	6.24256	4.78867	5.6339	6.28888	5.62955	5.47048	5.58279	5.94643	5.86512	6.46934	5.98556	6.01485	4.54279	5.92125	6.3513	5.52019	5.60389	5.98242	5.62368	5.23496	5.20249	5.15544	5.20857	5.34284	6.36163
AT5G59720			1.38135				-0.0250845						0.911965	0.276296								2.18089				-0.0936786		0.366666					-0.585778
AT5G07730	1.672	1.78727	1.38135	1.04714	1.86102	3.29117		2.13265	1.10756	1.92391	1.49025	2.2405	2.91197		2.33567	1.56628	3.18912	1.30398	1.23723		1.0282	-0.141036	-0.222342	2.67927	1.96764	0.906321		1.36667	0.103369	0.234791	0.144461	-0.0836692	0.999184	1.84264	-0.352101	2.83351	-0.250862		2.48716
AT5G50530			0.796384	1.04714	-0.138976	0.291174				-0.0760922					0.0137393	0.981316			-0.34773	0.112923					-0.354287									-0.157357
AT5G11590	2.08704	-0.212727	-0.203616	0.0471431	-0.138976			0.132651	0.107564		-0.509755	2.46289	0.911965		1.01374	1.98132		1.30398	0.65227	2.69789					0.645713	1.49128		1.95163	1.10337	2.55672	0.144461	0.916331	0.414222	0.842643	1.23286		-0.250862	1.34284
AT5G66300			1.38135	0.0471431				0.132651				0.655534				-0.0186837				1.11292	0.0281978				-0.354287			0.366666			1.14446						-0.250862		1.9022
AT5G55740	5.04123	5.0352	3.96631	5.80203	3.18295	4.09853	3.67536	4.22011	4.808	4.62435	4.73817	4.69993	3.91197	4.52422	3.5987	4.7362	4.47862	4.88895	3.65227	4.50524	4.0282	4.18089	4.73185	5.0485	4.93111	4.60676	4.94488	4.45413	3.5628	2.23479	4.78832	4.77431	5.19558	4.88704	4.81782	3.0559	4.60712	2.34284	4.76018
AT5G40550	0.0870351		1.79638	3.50657	2.44599		1.97492	1.13265		1.92391	1.07521	0.655534		1.2763	2.01374			-0.280978	-0.34773	0.112923	2.35013	2.18089	-0.222342		-0.354287			1.36667	1.10337	1.81975	0.144461		2.58415	1.42761	-0.352101		1.3341	0.342836	-0.0977998
AT5G23380	5.08704	5.0352	4.92567	3.8545	5.47573	5.19806	4.97492	5.41805	4.63113	5.24584	4.61953	5.1791	5.3714	4.79986	4.01374	5.15124	5.06358	5.11134	5.1117	5.53919	4.98239	4.5594	4.82205	5.0943	4.775	5.33259	5.12775	5.45413	4.01026	4.69422	4.95182	4.96072	5.05808	4.54308	5.13975	4.89241	5.03454	5.29703	5.11165
AT5G24470	1.08704				2.66838	1.29117	2.29684	3.30258			0.490245			2.59822		1.98132	0.0191908	1.71902	0.65227		3.19812	0.858964	1.77766	1.0943	1.64571		-0.26457	2.36667		0.234791	2.95182	-0.0836692	0.414222			0.248549			0.9022
AT5G57370	5.29649	5.99673	5.72712	5.66185	6.20087	5.04606	5.26032	4.99063	6.01445	5.73126	5.66017	5.53818	5.30428	5.5617	5.47317	4.56628	6.10665	5.577	5.78155	6.20039	5.07259	5.66632	5.42151	6.07158	5.31814	6.15425	6.25899	5.01052	5.5628	5.18899	5.60389	5.9387	5.66215	6.28559	5.26261	5.67481	5.77151	6.04328	4.60264
AT5G03740	6.68695	6.58169	6.46881	6.52288	7.11841	6.87614	6.71638	6.45458	6.77999	6.19069	6.88256	6.29939	5.86616	5.97674	7.00242	6.65374	7.03042	6.7743	6.44669	6.81336	5.64291	6.62715	6.30122	6.76673	6.84539	6.52103	6.24322	6.53659	6.5628	6.71052	6.05135	6.73651	6.78926	6.94068	6.82781	6.99002	6.22487	6.83469	6.47206
AT5G07280	1.08704		1.79638		2.86102	0.291174		1.13265	1.10756				0.911965		3.18366			1.30398	1.65227		0.0281978							3.36667			0.144461					1.24855
AT5G50950	6.15312	5.48771	4.84078	5.90512	5.35288	5.29117	6.01931	4.88754	5.53383	6.38334	6.17675	5.95931	6.12142	5.76815	5.76863	5.68176	6.42858	6.5392	5.88109	5.32238	6.07259	6.14437	5.63564	5.55374	5.75424	6.26387	6.14482	5.61459	6.23265	6.44424	5.87238	6.45549	5.93778	6.50085	6.05729	5.77211	6.36385	5.7691	5.63012
AT5G65900	3.78747	0.787273	-0.203616	3.21707	1.44599	1.29117	1.55988	1.71761	2.10756	2.24584	2.49025	4.29939	0.911965	2.59822	2.33567	2.98132		2.52638	2.8222	3.28285	1.61316	0.858964	3.09959	4.0012	2.45307	1.90632	3.73543	3.17402	3.10337	2.23479	3.72942	1.50129	2.41422	3.01257	2.23286	3.83351	3.20857	2.9278	2.22413
AT5G22830	6.01777	6.07268	6.13623	5.50657	6.719	6.35726	6.08344	6.2824	5.69253	6.11373	6.56706	6.42372	6.69332	6.48575	5.92063	6.56628	6.26712	5.74139	5.71836	6.13529	5.38575	5.88133	6.16997	5.82223	5.775	5.52103	5.90536	5.98138	6.49569	6.25716	6.42986	6.02486	6.14214	6.14642	5.50588	6.29294	7.03454	6.20082	5.76018
AT5G65440	4.08704	3.1092	3.38135	1.04714	2.66838	3.87614	2.78227	4.22011	3.10756	3.09383	3.57771	4.1791	3.23389	3.2763	4.92063	1.56628	3.60415	3.30398	4.1117	2.92028	3.93509	2.18089	3.4781	2.67927	2.81564	2.49128	3.64232	3.17402	3.10337	3.40472	4.14446	3.23826	3.87365	4.4865	3.89583	3.57048	3.91906	1.9278	2.70956
AT5G14970	9.26694	9.1092	9.1429	9.89889	9.51208	9.32184	9.07558	9.28747	9.45408	9.42773	9.34667	9.18886	9.26952	9.38743	9.29219	9.17853	9.24078	9.33373	9.27066	9.0525	9.50393	9.52608	9.34561	9.42073	9.52683	9.34303	9.46335	9.49595	9.52963	9.51092	9.23722	9.31934	9.57535	9.4883	9.54272	9.17039	9.30756	9.27947	10.1619
AT5G43920	0.0870351	3.48771	2.79638	3.36907	2.86102	2.87614	4.14484	3.71761	1.69253	2.50887	3.66017	2.46289	4.49693	3.2763	2.33567	3.88821	3.47862	3.30398	3.23723	2.43485	2.35013	3.02889	3.09959	2.90166	2.81564	2.22825	2.32039	2.95163	3.5628	3.04215	3.8449	3.91633	2.73615	3.42761	2.96983	3.24855	2.07107	2.9278	3.22413
AT5G41170	2.08704	1.37224	0.796384	1.63211			0.974916				-0.509755	-0.344466		1.86126	1.01374	-0.0186837		-0.280978	1.23723		1.0282	0.858964	-0.222342					0.366666	1.10337				0.414222	0.842643
AT5G03650	6.5133	5.85336	6.51063	5.74758	6.61591	5.99161	6.22284	5.71761	5.808	6.52382	6.1341	6.32796	6.58439	6.40558	6.35359	6.2481	6.49492	5.88895	6.09521	5.72763	6.86109	6.70445	6.2206	5.90166	6.21557	5.97241	5.19486	6.49595	6.5791	6.42462	6.09866	5.77431	6.22158	5.74953	6.02294	6.57048	6.79353	5.66476	6.24205
AT5G42390	8.22659	8.48771	8.46527	7.43085	8.6391	8.7048	8.82041	8.94643	8.22131	8.70854	8.70699	8.50416	8.93433	8.53368	8.75857	8.9471	8.36792	7.60777	8.35271	8.49663	8.60184	8.52074	8.96005	8.69049	8.597	8.47618	7.62417	8.8424	8.70328	8.6314	8.39713	8.1209	8.43381	8.55	8.24036	8.40337	8.85505	8.66025	8.03148
AT5G43810	0.0870351	3.48771	4.65436	3.21707	4.03095	3.99161	3.29684	1.13265	2.10756	4.56776	3.66017	3.97746	4.3714	3.2763	4.18366	3.44075	3.47862	2.71902	3.8222	3.69789	3.83555	4.18089	3.58501	4.34223	4.64571	3.07625	4.32039	3.17402	3.4253	2.23479	4.53678	3.91633	2.99918	4.23496	2.23286	3.83351	3.44958	3.9278	3.70956
AT5G44740		-0.212727	0.796384	1.04714	1.86102			2.45458	1.10756	0.923908	-0.509755	2.2405			1.01374	3.15124	1.60415	1.71902			1.0282			1.0943		-0.0936786	-0.26457			1.23479	0.144461	-0.0836692	-0.585778	-0.157357	-0.352101		0.749138	1.9278
AT5G40450	8.89117	9.3909	9.37381	8.57462	8.6391	8.62209	9.03291	9.35665	8.98101	9.09634	9.09942	9.2082	9.02571	8.8575	8.81787	9.17853	9.39423	8.86877	8.8247	9.40524	9.30199	8.83338	8.90694	8.79821	9.4139	8.73604	9.29002	9.06363	8.58718	8.80085	8.86214	9.25841	9.2328	9.17132	8.61368	8.85588	8.88613	9.15662	8.22863
AT5G50010							1.55988		0.107564		-0.509755				1.5987					1.69789	1.0282	-0.141036										-0.0836692				1.83351
AT5G20680	2.89439	1.78727	2.11831	3.63211	3.66838		3.29684	1.71761	2.10756	2.24584	2.66017	2.46289	0.911965	3.73573	3.18366	2.56628	2.82655	1.30398	1.65227	3.11292	3.61316	1.44393	2.58501	2.41623	4.03803	2.71368	2.32039	3.53659	4.01026	3.40472	3.31439	3.91633	3.32111	2.16457	3.10733	3.0559	2.3341	1.9278	3.22413
AT5G26800	7.38166	7.38719	7.06317	8.01293	5.25334	6.35726	6.45065	6.19874	7.26744	6.73126	7.1341	7.04785	5.99943	6.40558	6.33567	6.65374	6.82655	7.46049	7.39374	7.10161	5.78309	6.41355	6.62315	6.91448	6.7118	7.19172	7.15328	6.53659	6.73273	6.11743	6.53678	7.08626	6.8151	7.32646	7.34834	6.35707	5.95859	5.8664	7.51691
AT5G54080	6.39082	6.32643	6.00584	5.90512	7.719	7.31354	7.43435	7.42727	6.37435	6.4785	6.49025	6.11497	6.19737	6.93451	6.95625	7.37363	6.26712	6.36288	6.16006	6.65208	7.4958	7.5243	7.39971	6.98912	6.03803	6.29864	6.35014	7.06711	7.13679	7.02921	7.08698	6.06608	5.78926	6.39723	6.12363	6.80314	6.47706	7.4303	6.73509
AT5G47620	7.67949	7.89056	8.1273	7.78185	8.04093	7.73412	8.04638	7.83309	7.90846	7.99537	8.12324	7.87954	8.24288	8.03785	7.95625	7.8455	8.06904	7.86368	8.09106	7.95841	8.16775	7.99339	8.11305	8.12773	7.78526	7.89501	7.73543	8.27956	7.61116	8.21778	8.01483	7.70423	7.99918	7.80265	7.99663	8.08144	8.14574	7.74372	7.8564
AT5G56220	0.0870351	1.78727	1.38135	0.0471431	2.86102	0.291174	1.97492	2.71761		-0.0760922	1.07521	0.655534	3.49693	2.59822	0.0137393		1.60415	-0.280978	2.23723	1.69789		2.44393	2.94758	3.0943	2.23068	3.22825	3.19486		0.103369		2.14446	-0.0836692	0.999184	0.842643	-0.352101	2.57048	3.07107	2.34284	3.07213
AT5G65460	2.89439	1.37224	4.31995	3.36907	3.86102	4.29117	3.43435	2.71761	3.10756	3.24584	2.07521	1.65553	4.08189	3.73573	3.71418	4.50488	3.92608	3.04095	3.9002	3.28285	3.93509	4.10689	3.23709	3.79474	3.34615	4.29864	3.32039	3.17402	4.49569	4.14168	1.72942	2.91633	2.41422	3.84264	3.73536	3.0559	2.55649	4.04328	0.9022
AT5G58030	6.65689	6.69416	6.61656	7.20701	6.35288	6.51999	5.85756	6.39944	6.808	6.4317	6.55633	6.59805	6.46655	6.61615	6.71418	6.7495	6.49492	6.99515	6.90966	6.65208	6.61316	6.69185	6.97733	6.57004	6.9031	6.80114	6.68963	6.65207	6.10337	6.52019	6.25299	7.01436	6.63339	6.88704	7.31323	7.0559	6.72642	6.22548	7.03148
AT5G58990	5.86839	5.91656	5.15394	6.47341	4.94849	6.22191	5.26032	5.08685	6.25731	5.80655	5.32314	5.97746	6.52668	5.73573	5.62845	5.15124	5.71963	5.82755	6.02731	6.11292	5.95894	6.47367	5.73185	5.52057	5.57645	5.66121	6.07528	5.92125	5.91072	5.90722	5.46639	5.74922	5.87365	5.59753	5.83772	5.64087	5.44958	6.01526	6.07213
AT5G07890	4.33496	4.64525	3.96631	4.43946	4.44599	4.19806	4.67536	4.59208	1.10756	3.8308	4.1341	4.82546	3.49693	4.79986	3.92063	4.50488	4.26712	3.88895	4.29613	4.20039	4.83555	3.44393	3.86512	5.18177	4.775	3.60676	4.73543	4.36667	4.49569	3.55672	5.09866	3.82322	4.11466	4.16457	3.73536	4.49648	3.44958	4.04328	3.80909
AT5G51230	5.21632	3.48771	4.11831	4.43946	4.50488	4.09853	4.8329	4.59208	3.567	4.73126	4.53464	4.35597	4.3714	4.73573	5.14302	4.68176	4.60415	3.96695	4.29613	4.20039	4.11566	4.5594	4.63564	4.26423	4.34615	4.90632	3.19486	4.17402	5.31282	5.14168	4.05135	4.87053	4.41422	3.65	3.81782	3.57048	4.99707	4.51276	4.42576
AT5G56780	3.08704	3.59463	3.79638	4.21707	4.719	3.99161	4.7298	4.30258	3.567	2.73126	2.07521	3.97746	4.3714	4.2763	4.26167	3.44075	2.34112	3.80648	3.65227	4.28285	2.0282	4.71695	4.36262	4.67927	3.5526	3.60676	4.05736	3.8261	3.68833	4.23479	3.95182	2.72369	4.11466	4.30207	3.23286	3.94899	4.50403	3.34284	3.22413
AT5G56900	4.08704	4.59463	3.96631	3.21707	4.66838	3.75061	3.14484	4.03954	4.27749	4.01137	3.39714	3.2405	4.08189	4.97674	2.82109	4.68176	4.10665	4.11134	3.8222	4.63649	4.0282	4.10689	4.42151	4.55374	3.81564	3.60676	3.90536	2.95163	3.80381	5.09277	3.31439	3.61677	3.50168	4.09057	3.73536	2.83351	4.44958	4.66476	4.07213
AT5G58870	6.8285	7.1092	6.85167	6.29507	7.6812	7.3246	7.81412	7.52497	6.73692	6.93514	6.93319	6.79509	7.79461	7.28752	7.52944	7.76922	6.91401	6.67322	6.29613	7.0902	7.52005	7.68551	7.61055	7.43415	7.14556	6.86052	6.64232	7.61459	7.2014	7.8347	7.53678	6.23826	6.62368	6.97193	6.12363	7.64087	8.00653	7.46178	6.5887
AT5G48060		-0.212727			0.861024						-0.509755		0.911965		1.01374		1.01919							1.67927	0.645713									-0.157357			-0.250862
AT5G05300										0.923908				0.276296	1.01374				0.65227							-0.0936786
AT5G27650	3.89439	3.87474	3.79638	4.21707	4.50488	4.09853	3.97492	4.94001	4.10756	4.38334	4.57771	3.46289	5.15989	5.63385	3.33567	4.30324	4.01919	4.30398	4.8222	4.50524	4.88618	4.18089	4.90694	3.79474	4.775	4.22825	4.32039	3.68859	4.5628	4.75835	4.14446	4.72369	3.93778	4.23496	3.23286	3.41847	4.74914	3.80227	4.36163
AT5G66460	1.08704	-0.212727	2.60374	3.74758	2.86102	1.87614	3.14484	2.71761	0.107564	1.50887	1.49025	1.97746	1.91197	2.86126	1.01374	2.30324	3.34112	1.71902	1.23723	2.11292	2.0282	1.85896	2.09959	1.67927	2.45307	1.90632	3.19486	1.36667	2.10337	2.81975	2.95182	0.916331	1.99918	1.84264	3.34834	3.0559	2.74914	2.66476	1.9022
AT5G20790	1.672			2.04714	0.861024			1.71761	0.107564		0.490245	0.655534		0.276296	1.01374	-0.0186837								0.0943046			-0.26457	1.95163	2.10337					0.842643	1.96983
AT5G19350	6.81496	7.2467	7.20577	6.73364	6.41561	6.97767	6.9522	7.05151	6.83548	6.84277	7.18373	7.09016	6.81886	7.21881	6.75521	6.97	7.06358	6.96695	7.01859	7.35133	7.03943	7.09737	6.91721	6.98912	7.4139	6.98314	6.97383	6.17402	7.34177	6.80465	6.85871	6.96072	7.18241	6.97193	7.21775	6.86326	7.38576	7.00105	6.80909
AT5G65180	3.08704	2.1092	3.70327	1.63211	2.66838	3.09853	4.61877	3.94001	3.42949	2.92391	3.88256	3.743	3.71932	3.44622	3.82109	4.7362	4.54275	3.17845	3.9002	3.43485	3.48763	1.85896	4.02559	3.79474	3.64571	2.22825	3.64232	2.68859	4.27329	4.04215	3.72942	4.00379	3.66215	3.16457	3.23286	3.41847	4.50403	4.51276	2.70956
AT5G43250	1.08704		-0.203616	1.04714	1.44599	0.291174	0.974916	0.132651	1.10756	-0.0760922	2.81217	0.655534			0.0137393	-0.0186837	2.82655		1.65227				1.77766	2.0943					0.103369	2.23479	1.72942		1.41422	0.842643		1.24855	1.3341
AT5G43850	6.29649	5.21354	5.46881	6.691	5.8383	5.93503	6.55988	5.94001	6.49988	5.99	6.09016	6.16333	5.6124	6.34239	6.40606	5.98132	5.66305	6.19476	6.07854	6.0902	5.64291	6.14437	6.36262	6.5037	5.62299	6.36575	6.54279	6.14803	6.70328	6.11743	6.27374	6.02486	6.12847	6.61083	6.42926	5.67481	5.39299	6.04328	6.11165
AT5G19190	9.92939	9.88135	9.58592	10.4942	10.6134	11.3184	10.9749	10.3409	9.78704	9.21393	8.64759	9.14136	10.4257	10.793	10.7133	10.3661	8.82976	9.11134	9.74371	9.34654	10.138	10.6222	10.8947	10.6508	9.65694	10.5796	10.2541	11.4869	11.2689	11.2404	10.8613	8.97973	9.65977	9.3204	9.51518	10.6323	10.0345	11.0285	11.5114
AT5G20950	8.21632	8.25895	8.16707	7.79534	7.71277	7.42046	7.5295	7.67955	7.59942	7.97376	8.15558	7.89394	7.12142	7.86126	7.40606	7.08984	7.90183	7.80117	8.03597	7.74228	7.94109	7.19881	7.50558	7.23386	8.14157	8.14473	8.07082	7.47519	7.81073	7.93523	7.65226	8.14515	8.28459	7.95639	8.28452	7.81079	7.98754	7.52275	7.86798
AT5G16140	5.70174	5.1092	4.75058	6.17643	4.81522	5.81474	5.22284	4.88754	5.59942	5.6788	5.04483	5.1791	6.08189	5.40558	5.1012	4.8393	4.92608	4.71902	5.14412	5.32238	4.61316	5.47367	4.82205	6.0485	5.07198	5.26387	5.35014	4.17402	5.05757	5.14168	5.14446	4.91633	5.52275	4.93011	5.17146	4.94899	4.60712	5.20082	5.60264
AT5G48760	8.99693	8.41663	8.19726	9.00425	7.78584	8.55327	8.38854	7.51636	9.00541	8.03243	7.89539	8.08599	8.02049	8.14666	7.94448	8.05278	8.59284	8.53601	8.47245	8.34174	7.77639	8.52074	8.086	8.155	8.30392	8.42988	8.52659	8.10813	8.55045	7.85684	8.16127	8.58876	8.37422	8.19137	8.73801	8.2429	8.15002	8.87422	8.63691
AT5G37630	0.0870351	3.2467		4.13461				1.13265	1.69253	-0.0760922	2.07521	0.655534			1.5987	-0.0186837			1.65227	0.112923	0.0281978	-0.141036	1.77766	1.67927	0.645713		-0.26457			1.23479	2.72942	3.08626	0.414222	1.42761	-0.352101	3.83351	0.749138
AT5G23140	7.44459	7.01609	7.0252	7.83505	6.69391	7.71744	7.09386	6.8469	7.38369	6.84277	7.22495	7.09848	6.63989	6.92015	7.17361	6.68176	7.28598	7.3985	7.30332	6.9709	6.62811	6.98825	7.38499	7.29398	6.93111	7.23724	7.04831	7.21216	7.1146	6.50158	6.87238	7.41618	7.12158	7.38954	7.6479	7.0559	6.59463	6.95755	7.54606
AT5G60550	5.1745	5.0352	4.75058	4.95403	4.94849	4.6131	4.14484	4.38058	4.42949	5.28146	4.88256	4.78482	5.3714	3.44622	4.6576	4.06878	3.71963	4.62591	3.8222	4.36085	4.61316	3.94643	4.42151	3.55374	4.64571	5.22825	4.37929	3.95163	4.4253	4.62711	3.72942	4.77431	4.66215	4.09057	4.6479	4.64087	5.14146	4.66476	4.65709
AT5G20885	3.40896	0.787273	3.70327	4.21707	3.32046	3.29117	3.67536	3.13265	1.69253	3.09383	2.94968	3.35597	2.91197	2.86126	1.5987	2.98132	4.01919	3.96695	3.55916	3.92028	2.61316	2.85896	2.77766	2.90166	3.73318	3.36575	4.12775	2.36667	2.91072	0.234791	3.31439	3.23826	3.41422	1.42761	3.23286	2.57048	3.07107	3.66476	1.48716
AT5G41770	5.29649	5.83167	5.72712	5.33255	5.14643	4.93503	5.14484	5.3421	5.19503	5.92391	5.10495	5.0818	5.3714	5.66861	5.7951	5.62517	5.77408	5.41946	5.53491	5.43485	5.70062	5.66632	5.30122	5.48662	5.31814	5.11577	5.96425	5.36667	5.23265	5.04215	5.57073	5.16426	5.52275	5.42761	5.6479	6.08144	5.44958	5.38723	4.98966
AT5G08500	5.47935	5.31083	5.79638	5.36907	5.10895	4.87614	5.58963	5.26193	5.46512	5.6788	5.75703	4.86499	5.30428	5.5617	5.05813	4.44075	5.85208	5.30398	5.69666	6.01981	4.83555	5.53139	5.61055	5.0943	5.4006	4.90632	5.05736	5.92125	5.10337	5.52019	5.31439	5.53104	6.04358	6.01257	5.75642	5.37783	6.03454	5.55229	4.65709
AT5G27630	2.40896		2.11831			3.09853	-0.0250845		0.107564	-0.0760922	0.490245	0.655534	0.911965				0.0191908	0.719022		0.112923	0.0281978		2.58501	0.0943046	0.645713					1.23479		-0.0836692	-0.585778		1.96983		-0.250862	2.34284
AT5G09315	4.25696	3.69416	5.1887	3.63211	4.10895	4.68349	2.97492	4.59208	4.91492	4.92391	4.57771	5.29939	4.3714	4.52422	5.26167	5.06878	5.47862	4.11134	5.1117	4.57235	5.42052	4.98825	4.90694	4.34223	4.23068	4.66121	4.43587	5.49595	5.3513	4.69422	4.60389	4.72369	4.32111	4.30207	4.96983	4.24855	4.07107	4.4303	4.22413
AT5G56520	1.08704	2.78727	1.79638	3.74758	3.56146	3.4611	4.97492	3.45458	2.10756	2.50887	2.2976	3.56242	2.91197	4.2763	3.33567	4.15124	4.26712	3.80648	3.65227	2.11292	2.35013	3.66632	3.68455	2.67927	2.96764	1.49128	0.73543	4.36667	2.4253	3.23479	2.72942	2.72369	3.50168	3.93011	1.96983	4.94899	4.20857	3.80227	4.22413
AT5G35210	6.27686	5.78727	5.86247	5.2566	6.69391	5.75061	6.7431	6.71761	5.53383	6.28146	6.2716	5.56242	6.55582	6.59822	6.58359	5.91205	6.04156	4.92848	5.69666	6.22145	6.17794	6.08778	6.04444	5.82223	6.35996	6.41412	6.51679	6.17402	6.27329	6.11743	6.48431	5.91633	5.85717	6.14642	5.71399	6.62359	6.14146	6.29703	5.83294
AT5G02800	5.21632	4.31083	5.1887	3.74758	5.25334	5.24537	5.55988	5.4902	5.01445	5.17184	5.04483	4.78482	5.15989	4.97674	5.56833	4.56628	4.82655	4.8483	4.69666	4.69789	5.48763	5.28523	5.09959	4.55374	4.34615	4.86052	4.86471	5.12155	5.14776	5.66106	5.35391	4.56019	4.41422	5.2002	4.89583	4.41847	5.42156	5.04328	4.42576
AT5G63940	3.89439	3.87474	4.25582	2.8545	4.61591	3.75061	4.7298	4.59208	2.91492	4.62435	4.24513	3.11497	2.91197	3.86126	4.40606	3.78867	3.92608	4.80648	2.23723	4.20039	4.35013	3.85896	3.58501	4.34223	4.89364	3.71368	3.82289	3.36667	4.27329	3.23479	4.8449	4.37576	3.50168	4.59753	4.10733	5.15544	4.99707	3.15019	4.42576
AT5G05250	0.0870351	0.787273			0.861024	1.29117	-0.0250845	1.13265			1.07521	0.655534	1.91197	1.2763	0.0137393	1.98132		2.30398	1.23723	1.11292		1.44393	0.777658	0.0943046	-0.354287		-0.26457	1.36667		0.234791	2.72942		0.999184		2.23286		1.3341	1.34284
AT5G23450	7.06432	7.53547	7.36624	6.42218	7.89445	7.78303	7.93492	7.81915	7.39297	7.6721	7.49025	7.34902	8.05152	7.83089	7.58359	7.55117	7.51104	6.97641	7.14412	7.69035	7.34108	7.66632	7.6664	7.67173	7.3392	7.24617	7.14482	7.78452	7.37016	7.57464	7.79551	7.43203	7.52796	7.31838	7.40945	7.78771	7.77151	7.68269	7.11165
AT5G24910								2.13265		-0.0760922																											0.749138
AT5G54370				1.04714
AT5G03010					-0.138976			0.132651										-0.280978	-0.34773
AT5G13050	4.47935	3.9572	3.25582	5.00134	4.32046	4.4611	2.29684	4.13265	4.10756	4.50887	3.73817	4.65553	4.71932	4.2763	5.29914	4.98132	4.60415	4.41946	3.9002	4.75678	4.35013	4.66632	3.36262	4.26423	3.64571	4.36575	4.77982	4.27356	3.68833	4.98968	4.05135	3.91633	4.05808	5.16457	4.23286	4.64087	3.99707	4.59076	2.22413
AT5G20420													0.911965						0.65227							-0.0936786				0.234791
AT5G53870			-0.203616	2.36907										1.2763			1.01919	-0.280978				-0.141036			1.64571	-0.0936786		1.36667		1.23479
AT5G62390	6.46207	6.84256	6.65436	6.70535	6.58894	6.35726	6.9522	6.4725	6.39297	6.69209	6.59877	6.66676	5.91197	6.44622	6.48947	6.59603	6.58905	6.46049	6.73973	6.65208	6.17794	6.234	6.90694	6.20283	6.44013	6.2101	6.52985	5.89023	6.21189	6.78938	6.5195	7.0762	6.65263	6.63706	6.6021	6.62359	6.59463	6.27357	6.44136
AT5G20100							1.55988
AT5G45880							0.974916
AT5G48440	4.33496	4.69416	4.96631	4.43946	4.50488	5.19806	4.49848	4.13265	3.42949	4.24584	4.57771	4.90346	4.23389	4.08365	3.92063	4.56628	3.82655	4.11134	3.1117	4.69789	3.83555	4.38253	4.63564	4.18177	5.07198	3.36575	4.98336	3.95163	3.5628	3.69422	4.53678	4.37576	3.73615	4.59753	4.10733	3.0559	4.39299	4.04328	5.76018
AT5G09590	6.33496	5.99673	6.0252	6.11323	5.41561	4.93503	5.26032	5.55892	5.39297	6.24584	6.53464	6.14739	5.71932	5.18319	5.94448	6.17114	6.70569	6.33373	6.38019	6.20039	5.72864	4.98825	5.26951	5.87566	6.21557	6.31571	6.00222	5.41106	5.74723	6.06768	6.09866	6.74922	6.20864	6.74953	6.23286	6.51534	5.93896	6.07076	5.76018
AT5G48740								0.132651													1.0282			0.0943046	-0.354287						1.72942						2.07107		0.9022
AT5G05970	2.89439	0.787273	1.79638	1.04714	2.66838	2.87614	2.97492	4.13265	0.107564	4.09383	2.07521	2.65553	4.3714	3.2763	3.18366	3.88821	1.01919	2.30398	3.1117	1.69789	3.0282	1.44393	4.02559	1.67927	3.10514	2.90632	3.19486	3.8261	1.68833	2.81975	3.14446	1.91633	0.414222	3.01257	2.45525	1.83351	3.74914	2.34284	-0.0977998
AT5G18110	6.1745	6.76455	6.49682	6.13461	5.99031	6.92053	6.2417	6.55892	7.09625	7.09383	6.46752	6.397	6.55582	6.08365	6.8841	6.81421	6.76066	7.04095	6.83218	6.74228	6.50393	7.62715	6.77766	7.06009	6.03803	6.68768	6.52985	6.2974	6.74723	5.87865	6.57073	6.84707	6.15569	6.51507	6.75642	6.65794	6.44958	6.75223	6.05195
AT5G58640	6.08704	6.40198	6.61656	5.97788	5.76791	6.12406	6.1042	5.80508	6.06176	6.3333	6.19068	6.36978	5.91197	6.23049	6.5373	5.98132	6.52699	6.31893	6.23723	6.47048	6.55176	6.51718	6.02559	6.43415	6.59991	5.90632	6.43587	6.65207	6.33219	6.11743	6.29421	6.16426	5.80654	6.21768	6.3344	5.37783	6.30373	6.27357	5.36163
AT5G64590	1.08704													1.2763
AT5G48610	1.672	-0.212727	2.11831	1.63211	2.44599		3.43435	2.71761	2.10756	2.73126		2.82546	3.23389	2.59822	2.33567	1.98132	2.82655	2.52638	2.8222	1.69789	0.0281978	1.44393	2.36262	3.26423	2.64571		1.32039	1.95163	0.103369	1.23479	1.72942	2.72369	2.58415	2.16457	1.96983		1.3341	1.9278	-0.0977998
AT5G27460	2.40896	2.37224	-0.203616	3.04714	2.18295	1.29117	2.78227	3.13265	3.42949	1.92391	2.81217	2.82546	3.23389	2.59822	1.5987	3.78867	2.60415	1.71902	2.23723	3.11292	3.72864	2.18089	2.94758	1.0943	1.96764	2.22825	2.54279	2.36667	2.10337	3.23479	1.14446	-0.0836692	4.05808	2.16457	3.34834	0.248549	2.91906		1.48716
AT5G10010	4.08704	5.4597	5.25582	5.36907	5.94849	5.04606	5.7298	5.55892	4.69253	4.44747	5.07521	5.43689	5.95636	5.48575	5.33567	5.02571	5.82655	5.47391	5.14412	5.28285	5.45446	5.53139	5.58501	5.34223	5.37363	5.26387	5.19486	4.68859	6.10337	5.23479	5.87238	4.96072	5.36842	5.88704	5.69229	5.6061	5.97796	5.51276	5.70956
AT5G67450								0.132651	1.10756				0.911965	0.276296	0.0137393			0.719022	1.65227					2.0943		-0.0936786			1.68833		1.14446				-0.352101		-0.250862
AT5G58590	4.08704	3.59463	3.70327	4.50657	3.03095	3.75061	3.88181	3.45458	2.91492	4.38334	4.2976	4.41042	3.91197	4.73573	3.82109	4.93551	4.18912	4.11134	4.45963	3.28285	3.19812	3.02889	4.16997	3.0943	4.4006	3.81321	2.90536	3.8261	3.10337	4.48272	3.95182	4.61677	3.93778	4.09057	4.85735	3.0559	4.2727	4.51276	3.9022
AT5G57110	4.47935	4.74147	4.49682	3.95403	4.10895	4.19806	4.88181	5.22011	3.27749	5.56776	4.81217	4.69993	5.55582	5.13428	4.87172	4.62517	4.82655	3.41946	4.40716	5.06712	4.83555	5.10689	4.30122	4.34223	4.69011	4.29864	4.19486	4.61459	3.80381	4.93523	3.60389	5.08626	4.36842	3.65	4.10733	3.57048	5.39299	4.51276	2.9022
AT5G10440		-0.212727	0.796384				-0.0250845		1.69253	1.50887		1.65553								2.11292	0.0281978			0.0943046	0.645713										-0.352101			1.34284	0.9022
AT5G05010	9.49218	9.79149	9.6912	9.28793	9.83687	9.56497	9.76119	9.7044	9.66598	9.42375	9.9609	9.51196	9.60196	9.67931	9.70548	9.37149	9.87094	9.67612	9.59038	9.74955	9.75271	9.6436	9.7231	9.59016	9.74638	9.8102	9.57621	9.59308	9.48058	9.67981	9.77564	9.45161	9.75407	9.42384	9.73271	9.80506	9.90775	9.29703	9.45295
AT5G06390	3.54647	2.78727	2.96631	3.63211	2.18295	3.09853	0.974916	1.71761	4.42949	3.38334	3.19068	2.46289	0.911965	2.2763	2.33567	0.981316	3.18912	2.88895	1.9742	3.28285	2.35013	3.18089	3.86512	2.0943	2.45307	2.22825	2.73543	4.06711	2.91072	1.23479	2.14446	2.72369	3.32111	2.16457	3.55479	3.24855	3.44958	3.15019	3.70956
AT5G01120																						-0.141036								1.81975
AT5G46050		1.37224			0.861024			1.13265										1.30398						1.0943	0.645713				1.68833	1.23479		1.50129		-0.157357	-0.352101				-0.0977998
AT5G11870						1.29117										0.981316		1.71902	0.65227			-0.141036			0.645713						0.144461
AT5G64500	7.31585	7.89056	7.24759	6.78861	7.88893	7.481	7.68916	7.9592	7.70002	7.45529	7.61953	7.43032	7.93433	7.40558	7.35359	7.48116	7.62652	7.17845	7.45963	7.58053	8.08348	7.58006	7.42151	7.46063	7.44013	7.40617	7.66617	7.2974	7.55458	7.58352	7.39239	7.29137	7.61879	7.47927	7.49339	7.67481	8.08899	7.50271	6.91343
AT5G53350	7.42689	7.00644	7.35097	7.465	7.01077	7.21004	6.66142	6.88754	7.05008	7.4785	7.32945	7.27759	6.6124	7.12179	6.70024	6.56628	6.88956	6.98581	6.79182	6.9709	6.93509	6.96749	7.12639	6.6021	7.12953	6.8836	7.19486	6.75898	7.06915	6.87865	7.28401	7.02486	7.31509	7.25203	7.22533	6.77211	6.64396	6.882	7.37793
AT5G23340	5.40896	5.51519	5.72712	4.50657	6.82681	6.33557	6.43435	6.24118	5.69253	5.41576	5.53464	5.53818	5.49693	5.2763	5.6576	5.56628	5.74711	5.76342	5.71836	5.32238	6.13672	6.12575	5.96748	6.0943	5.50369	6.0356	5.51679	5.65207	6.05757	6.06768	5.39239	4.77431	5.36842	4.65	5.32032	5.0559	5.91906	5.73515	4.54606
AT5G20990	5.89439	5.62016	6.67903	5.80203	5.88339	5.64873	6.41786	6.22011	6.35549	5.92391	6.63999	6.43689	6.74486	6.20703	5.68616	6.02571	6.22864	5.62591	6.07854	6.37971	6.56736	5.85896	5.94758	4.90166	5.52836	5.73921	6.05736	5.61459	6.40715	6.38454	5.95182	6.42413	6.14214	6.16457	6.70318	6.41847	6.36385	6.1242	5.87948
AT5G10300	2.672	0.787273	2.11831	2.8545	2.18295		2.29684	3.30258	2.10756	2.73126	2.07521		0.911965	0.276296	0.0137393		1.01919	1.30398	2.65227	1.11292	1.0282		1.36262	1.67927	2.64571	1.90632	0.73543	0.366666	0.103369			3.37576	2.58415	3.16457	3.10733		3.07107	1.34284
AT5G03530	1.08704	3.37224	3.38135	4.21707	3.03095	2.29117	2.29684	3.45458	3.27749	3.09383	3.07521	2.46289	2.91197	3.2763	2.5987	3.30324	4.10665	3.41946	3.9002	2.43485	3.48763	3.66632	2.09959	4.0012	3.5526	2.49128	1.73543	2.95163	2.10337	3.04215	2.95182	2.91633	3.11466	4.01257	1.23286	1.24855	-0.250862	3.66476	1.9022
AT5G50375	3.25696	3.48771	3.79638	2.63211	3.03095	3.87614	3.78227	4.59208	4.42949	4.17184	3.66017	4.04785	4.6124	4.79986	3.5987	3.98132	3.34112	4.11134	3.35271	3.92028	1.61316	3.3184	3.23709	3.41623	4.775	3.99378	4.19486	2.95163	3.91072	4.04215	3.8449	4.16426	3.87365	4.30207	3.73536	2.24855	4.14146	2.66476	4.22413
AT5G45360	6.64162	6.62016	6.79638	6.539	6.96955	6.92053	6.97492	7.08685	7.14099	6.6788	6.68992	6.81541	6.58439	6.32069	6.92063	6.90018	6.24801	6.99515	6.71836	6.75678	6.92302	7.39812	7.24526	7.12773	6.74374	7.15425	7.10175	6.95163	6.88473	6.87865	6.12174	6.79897	6.77177	6.61083	6.83772	6.99002	6.67988	7.30862	6.94659
AT5G47220	0.0870351		1.79638		-0.138976			0.132651	2.69253	2.24584	1.49025				2.01374	2.78867	1.60415	1.71902	2.23723	1.11292		0.858964	2.09959		1.23068		0.73543	1.36667				3.08626	0.414222		3.23286		1.3341	1.34284	1.48716
AT5G64900	2.89439			3.36907								0.655534		0.276296	2.01374		0.0191908		-0.34773		0.0281978	-0.141036								0.234791		-0.0836692		0.842643	-0.352101		1.3341	0.342836	0.9022
AT5G06620	2.08704	2.59463	3.60374	3.21707		1.87614	2.55988	2.71761	2.42949	3.38334	1.81217	2.2405	3.49693	2.2763	3.33567	1.56628	1.60415	2.88895	3.35271	2.11292	1.61316	2.18089	2.58501	2.90166	2.64571	1.90632		2.36667	3.5628	2.55672	4.14446	2.72369	1.99918	2.42761	2.6479	2.83351	2.74914	2.66476	2.48716
AT5G13440	9.83355	9.66532	9.54122	9.28793	9.1897	9.72997	9.50044	9.249	10.1188	9.43764	9.65389	9.47571	9.53767	9.32886	9.65579	9.17853	10.1536	9.6214	9.4188	9.64235	9.66482	10.0276	9.50047	9.67362	9.58235	9.68932	9.546	9.74388	10.0385	9.43936	9.52167	9.85002	9.61879	9.56203	9.79383	9.6061	9.74491	9.99209	9.30734
AT5G58250	10.5164	10.5849	10.5089	10.5168	10.6084	10.7143	10.6553	10.4227	10.5495	10.4852	10.5617	10.3473	10.6917	10.7671	10.9824	10.7143	10.6088	10.6191	10.4402	10.2803	10.4753	10.603	10.7868	10.4552	10.4603	10.4638	10.4131	10.8055	10.8313	10.7564	10.9742	10.5153	10.3413	10.4238	10.3936	10.7049	10.5165	10.7533	10.5729
AT5G16030	8.46641	8.23022	8.25582	8.76139	7.95906	8.45105	8.18923	8.04554	8.80105	8.28146	8.02163	8.15538	8.61932	8.68569	8.72798	8.18589	8.44126	8.10704	8.54405	8.54755	8.39452	8.83051	8.78328	8.79127	8.30035	8.62057	8.44624	8.72422	8.98295	8.59674	8.41592	8.37576	8.228	8.19137	8.40279	8.61049	8.31899	8.73515	8.4834
AT5G21970	2.08704	3.87474	1.38135	4.04714	3.76791	0.291174	2.29684	1.71761	3.27749	2.73126	2.07521	1.65553	1.91197	1.2763	3.01374	1.56628	1.01919	2.30398	2.8222	3.69789	2.83555	1.44393	1.77766	1.67927	2.96764	2.49128	3.43587		3.10337	0.234791	2.14446	-0.0836692	1.99918	-0.157357	2.23286	2.24855	2.07107	2.9278	2.22413
AT5G52010	5.25696	5.0352	4.38135	6.00134	5.03095	3.87614	3.29684	4.71761	5.19503	5.17184	5.63999	5.69993	5.08189	5.23049	5.14302	5.44075	4.77408	5.24258	5.51025	5.66751	4.0282	4.44393	4.90694	5.34223	4.96764	4.66121	5.61807	4.53659	4.27329	4.32225	5.14446	4.91633	5.56397	5.39723	5.20249	5.20275	4.70333	4.24973	5.45679
AT5G37000		0.787273					1.55988			1.50887		0.655534		0.276296		1.98132	0.0191908		1.23723		0.0281978	1.44393	1.36262				-0.26457	1.95163		2.81975				-0.157357					1.48716
AT5G19310	3.40896	3.59463	0.796384	1.63211	-0.138976	2.29117	1.55988	2.94001	2.69253	2.73126	2.49025	1.97746	1.91197	0.276296	1.5987	1.56628	3.34112	-0.280978	1.9742	3.81336	2.61316	1.44393	2.94758	3.67927	2.96764	3.07625	1.73543	2.68859	3.27329	3.55672	3.46639	1.91633	2.99918	3.30207	2.81782	3.24855	2.07107	4.15019	2.48716
AT5G16390	8.34442	8.28313	8.29623	7.8545	8.52636	8.64873	8.85143	8.57973	8.29244	8.24132	8.51261	8.4532	8.89496	8.46612	9.21096	8.8424	8.75051	8.15781	8.16006	8.36085	8.88618	8.6631	8.84105	8.60606	8.20796	8.32417	8.33162	8.77606	8.84484	8.59234	9.21324	8.26063	8.07243	8.43883	8.08253	8.55689	8.53377	8.89743	8.15487
AT5G66950	4.33496	4.0352	3.96631	3.8545	2.18295	4.37864	4.14484	4.99063	2.10756	3.09383	4.39714	4.51351	2.91197	4.18319	2.82109	3.68176	4.47862	4.36288	3.73973	3.81336	3.19812	2.18089	2.58501	3.90166	2.81564	1.49128	3.43587	3.53659	4.3513	3.40472	4.39239	3.37576	3.99918	4.16457	3.55479	3.94899	4.07107	4.04328	3.07213
AT5G19025	0.0870351	2.9572			1.86102	0.291174	0.974916	2.45458	2.91492	-0.0760922	-0.509755	1.2405	3.23389	1.2763	1.5987	2.78867	1.01919	1.30398	2.8222	2.11292	0.0281978	1.44393	1.36262	1.0943		-0.0936786	2.54279	3.17402	2.4253	2.23479	1.14446		0.999184	0.842643		1.24855	-0.250862	1.9278	0.9022
AT5G62480							-0.0250845							2.86126			0.0191908		1.23723	0.112923				1.0943										-0.157357
AT5G01430	4.25696	4.1092	5.1887	4.691	3.56146	4.4611	4.67536	4.99063	4.35549	4.8308	4.07521	5.0818	4.3714	3.73573	3.47317	4.68176	4.34112	5.00442	4.23723	4.92028	3.19812	5.10689	3.58501	4.95229	4.69011	4.66121	5.05736	4.36667	4.85826	5.04215	4.39239	5.00379	4.84049	3.42761	3.89583	4.33601	4.3341	4.51276	4.8564
AT5G51310	2.89439		-0.203616										2.49693					1.30398		0.112923								0.366666		2.23479		0.916331
AT5G67260	7.83523	7.87474	7.73302	7.86732	7.82103	7.83807	7.80146	7.88084	7.99631	7.57496	7.51815	7.84041	7.41976	7.9628	7.58359	7.52048	7.55835	7.62591	7.77121	7.47925	7.67925	7.86459	8.21229	7.97695	7.56458	8.13994	7.68963	7.52654	7.73273	8.15365	8.09866	7.30004	7.55377	7.61743	7.22533	8.14337	7.36385	7.32012	7.68356
AT5G26260		-0.212727							0.107564		-0.509755				1.01374		1.60415		1.9742							-0.0936786									-0.352101		-0.250862
AT5G24400	7.65689	7.41663	7.48288	7.35092	6.87225	7.35726	6.7298	6.87412	7.66215	7.75046	7.74291	7.51972	7.19737	7.08365	7.33567	6.99254	7.64124	7.65566	7.41382	7.24221	6.89856	7.21652	7.12639	7.26423	7.59991	7.60676	7.64232	6.99602	7.29319	7.05497	7.35391	7.51624	7.5991	7.36621	7.75119	7.52467	6.67988	6.59076	7.35341
AT5G40150	3.40896	3.2467	2.79638	1.04714	1.86102	1.87614	1.55988		2.69253	1.50887	3.2976	1.65553	3.71932	2.2763	2.01374	1.98132	2.34112	1.71902	2.8222	3.57235	2.83555	2.85896	2.94758	1.0943	1.64571	3.81321	2.90536	3.68859	2.68833	2.55672	1.72942	0.916331	3.22158	3.84264	2.45525	2.83351	2.91906	0.342836	2.22413
AT5G59865	2.40896					1.87614					-0.509755	1.2405			0.0137393		2.01919		-0.34773	1.11292					-0.354287	-0.0936786	-0.26457	0.366666		1.23479						0.248549			-0.0977998
AT5G65710	2.08704	3.37224	4.49682	2.04714	3.44599	2.29117	2.97492	3.83309	3.42949	2.24584	2.49025	3.65553	3.71932	3.2763	3.47317	2.78867	2.01919	2.71902	2.45963	3.28285	3.0282	3.3184	3.09959	3.90166	3.10514	3.22825	2.73543	3.36667	2.4253	3.93523	2.46639	3.23826	2.87365	0.842643	2.45525	2.24855	2.74914	3.80227	3.70956
AT5G45760	3.78747	1.37224	2.96631	1.04714	2.66838	0.291174	2.97492	2.13265	2.10756	1.92391	2.07521	2.46289	1.91197	1.2763	1.01374	2.78867	1.60415	1.30398	-0.34773	1.69789	1.61316	1.85896	2.58501	3.0943	1.23068	0.906321	0.73543	1.36667	4.10337	3.55672	2.46639	1.50129	2.41422	2.42761	-0.352101	1.83351	3.07107
AT5G53540	6.04123	5.71801	6.31995	5.8285	5.81522	5.87614	6.18437	6.38058	5.96555	6.38334	5.89964	5.97746	5.91197	5.79986	5.92063	5.81421	6.14847	6.14529	5.71836	5.81336	6.33198	6.28523	6.85447	6.34223	5.93111	6.24617	5.80152	6.49595	6.23265	5.87865	5.87238	6.04561	6.14214	5.79684	6.00545	6.15544	6.40735	6.09772	5.68356
AT5G60030	5.29649	5.83167	5.77366	5.95403	4.61591	4.99161	4.49848	5.30258	5.15196	5.8308	5.39714	5.35597	4.81886	4.73573	5.1012	5.47317	5.26712	5.60166	5.07854	5.28285	4.61316	4.81316	4.86512	4.79474	5.37363	5.57875	5.61807	5.12155	5.46092	5.44424	5.39239	5.23826	5.69962	5.65	5.07416	5.458	5.30373	4.73515	5.63012
AT5G57035	4.99393	4.0352	4.31995	3.95403	3.03095	3.09853	3.29684	4.71761	3.91492	4.78189	5.07521	4.69993	4.49693	3.59822	2.01374	3.30324	3.82655	4.41946	4.60647	4.36085	4.35013	3.85896	3.4781	4.26423	3.73318	4.71368	4.32039	3.95163	4.49569	4.23479	4.53678	4.37576	4.45862	3.42761	2.6479	3.57048	4.20857	3.80227	3.22413
AT5G21070	4.08704	4.78727	5.41109	5.47341	5.25334	5.42046	5.5295	4.59208	5.72227	5.01137	5.57771	5.0818	4.81886	5.2763	5.33567	4.62517	5.06358	5.27361	5.29613	5.36085	5.38575	5.38253	5.4781	5.1387	5.2003	5.26387	5.29002	4.68859	5.5628	5.04215	5.69905	5.3426	5.48031	4.79684	5.83772	5.20275	4.8366	4.73515	4.36163
AT5G43380	3.08704	2.59463	1.79638	2.8545	3.03095	1.29117	3.97492		1.10756	2.50887	2.66017	1.65553		2.2763	1.01374	3.30324	0.0191908		2.9742	1.69789		0.858964	2.09959	1.67927	1.23068	1.49128	1.32039	0.366666	1.68833	0.234791	2.95182	0.916331	-0.585778	1.84264	-0.352101	0.248549	2.07107	2.9278
AT5G15340				0.0471431			0.974916			1.50887					2.33567			1.30398	-0.34773	0.112923		-0.141036		1.0943			1.73543			0.234791		0.916331	-0.585778			3.0559		0.342836
AT5G58320		-0.212727	0.796384					1.71761		-0.0760922	-0.509755	-0.344466		0.276296	0.0137393	1.56628	0.0191908					1.85896		0.0943046	0.645713		-0.26457	1.36667		0.234791		0.916331	1.99918	1.42761		2.83351	0.749138	2.34284	-0.0977998
AT5G23900	9.8733	9.90492	9.55294	10.0833	9.05824	9.36264	9.29007	9.18793	9.91331	9.5839	9.78487	9.68344	9.23389	9.36641	9.71071	9.57937	9.76402	10.1113	9.99546	9.9879	9.35238	9.58688	9.73766	9.71819	9.58969	9.68932	9.82951	9.48301	9.57504	9.39214	9.73318	9.92756	9.60034	9.82849	9.97882	9.51534	9.10008	9.7649	9.78178
AT5G35480	3.08704	3.9572	4.79638	6.09154	4.44599	5.4611	5.36723	4.03954	4.01445	3.38334	1.49025	3.11497	4.91197	5.23049	4.5987	4.50488	3.82655	5.44694	5.00982	4.11292	4.19812	5.06842	4.98711	5.0012	4.34615	4.36575	4.82289	5.65207	4.68833	4.32225	4.23192	4.16426	4.36842	4.84264	5.45525	4.33601	3.8366	4.34284	6.91343
AT5G19090	2.08704	2.78727	1.79638	2.63211	2.86102	1.87614		2.13265		0.923908	0.490245	3.35597	1.91197	0.276296	3.01374	2.98132	2.34112	2.30398	2.23723	2.43485	2.35013	1.44393	1.77766		1.64571	3.22825		0.366666		1.23479	2.14446	0.916331	2.22158	3.30207	0.647899	2.24855	1.3341	1.34284
AT5G08030	1.08704				2.18295	2.29117	2.55988	3.13265				2.46289	0.911965		3.33567	2.30324					2.0282	1.85896		2.90166	0.645713					2.23479	4.53678	1.91633	-0.585778	0.842643	1.6479	3.24855	2.3341	1.9278	2.48716
AT5G58730	3.78747	3.78727	4.44024	3.50657	3.66838	2.6131	3.67536	4.30258	2.91492	3.8308	2.49025	3.90346	3.91197	3.44622	3.71418	2.30324	2.82655	3.04095	2.9742	3.81336	3.35013	3.3184	3.58501	3.90166	3.73318	3.07625	2.73543	1.95163	2.91072	3.55672	3.95182	3.23826	3.66215	2.42761	1.96983	3.83351	3.07107	2.9278	2.22413
AT5G18680	3.54647	4.69416	3.38135	4.04714	3.18295	3.29117	3.97492	2.94001	2.91492	4.38334	3.39714	2.97746	3.71932	2.59822	3.5987	3.30324	2.60415	2.71902	3.8222	4.50524	3.0282	4.02889	3.4781	3.67927	4.23068	3.07625	3.82289		3.10337	3.04215	2.95182	3.08626	1.73615	3.30207	2.23286	3.24855	1.74914	3.34284	3.22413
AT5G37310	7.08704	6.68209	6.67903	6.19689	5.47573	5.90588	6.48271	6.15502	6.08484	6.7694	6.78487	6.68896	6.08189	6.9628	5.68616	6.22924	6.44546	6.55191	6.04459	6.85439	5.91084	6.3184	6.11751	6.07158	6.59991	5.92869	6.39364	6.32086	6.37016	5.75835	6.05135	6.69769	6.3915	6.76151	5.79765	6.35707	5.85766	6.17573	5.25975
AT5G22700	1.08704	3.1092	2.60374	2.36907	3.86102	2.29117	3.29684	2.13265	1.10756	1.50887	1.81217	1.97746	4.49693	3.08365	2.01374	3.68176	2.82655	3.30398	3.23723	2.11292	4.35013	-0.141036	1.77766	2.67927	2.64571	3.22825	0.73543	1.95163	2.10337	1.23479	0.144461	-0.0836692	1.99918	2.16457	2.23286	3.0559	3.07107	2.9278	2.9022
AT5G13140	8.27191	8.34569	8.26399	8.55097	7.92172	7.83807	7.40954	7.82614	8.15196	8.07873	8.17675	8.21778	7.93433	8.0772	7.7951	7.7495	8.53489	8.56764	8.52571	8.43034	7.70062	8.00871	8.36262	8.27918	8.26776	8.50623	8.34645	7.72422	7.99211	7.94215	7.82394	7.84114	8.19558	8.23496	8.65352	8.06873	7.92406	7.76069	8.02632
AT5G42460	4.6106	4.0352	4.38135	3.74758	5.14643	4.81474	4.78227	4.45458	3.27749	3.62435	3.49025	4.41042	4.81886	4.36376	5.6576	5.19077	3.60415	4.11134	4.69666	3.28285	4.61316	5.74161	4.94758	5.0012	3.45307	4.15425	2.73543	5.06711	5.80381	5.09277	5.18886	4.00379	4.66215	3.42761	3.81782	4.24855	5.03454	5.04328	4.65709
AT5G58130	5.29649	4.99673	4.60374	4.13461	6.08984	4.93503	4.67536	5.74736	4.69253	4.6788	4.39714	4.97746	4.71932	5.23049	5.14302	5.30324	5.18912	4.04095	3.9002	4.43485	4.93509	5.02889	5.02559	4.55374	3.64571	4.99378	3.82289	4.61459	4.4253	4.14168	5.05135	5.08626	5.05808	2.84264	4.69229	5.33601	5.50403	4.9278	4.60264
AT5G65020	6.29649	6.01609	6.41109	7.05837	5.81522	5.4611	5.99728	6.15502	6.17365	6.29895	6.32314	6.64422	5.49693	5.89101	5.05813	5.62517	6.37674	7.17845	6.78155	6.37971	6.38575	5.83624	5.39237	6.78081	6.82562	5.81321	7.00222	6.01052	5.5628	6.27919	5.60389	6.27388	6.66215	6.67553	6.9333	6.51534	6.24099	5.98669	6.05195
AT5G43745	4.89439	5.1092	4.49682	4.29507	4.719	4.81474	5.46677	4.22011	5.27749	5.38334	4.73817	4.56242	5.66685	5.13428	4.5987	5.56628	5.41151	4.71902	4.65227	4.9709	4.61316	5.44393	4.82205	3.90166	3.64571	4.86052	4.59341	4.8261	5.83129	5.09277	5.31439	4.87053	4.73615	4.65	4.50588	4.64087	5.58203	5.09772	5.1876
AT5G53320	1.672				-0.138976					0.923908																		0.366666
AT5G63050	7.1745	6.86409	6.88385	7.20701	7.05085	7.04606	6.5295	6.50769	7.31702	7.12358	6.99804	6.97746	6.30428	6.83089	7.25214	6.92383	6.70569	7.07657	7.28889	7.0902	6.56736	6.66632	7.16136	6.98912	6.80558	7.05607	6.98336	6.8261	7.05757	7.15365	6.60389	7.23826	7.17577	6.74953	7.26261	7.04297	6.92905	7.0843	7.00023
AT5G53570	4.73089	6.32643	5.25582	6.02442	5.38459	5.14916	5.33247	5.3421	4.75142	5.05319	5.99804	5.72162	5.55582	4.66861	3.92063	5.50488	4.87717	5.55191	4.8222	5.39833	5.48763	5.10689	4.53255	5.0943	5.26042	5.11577	4.94488	4.95163	4.68833	5.23479	4.66802	5.43989	5.68101	5.2002	5.34834	4.64087	4.70333	4.59076	5.73509
AT5G23730	5.6106	6.05406	6.17142	6.38699	6.30397	6.78303	6.5295	6.87412	5.99021	5.44747	6.01381	5.35597	6.69332	6.79986	6.72798	6.44075	5.47862	6.41946	6.04459	5.69789	6.40324	6.93578	6.59784	6.83577	6.18487	6.57875	6.64232	7.19956	6.91072	6.893	7.01483	5.74922	5.98408	5.88704	6.07416	6.64087	6.22487	6.71788	7.25093
AT5G41790	6.44459	6.75306	6.55127	6.42218	5.56146	6.55796	6.18437	6.76201	6.5833	7.08378	6.83897	7.06492	6.88925	6.13428	6.67195	7.13106	7.11722	6.44694	6.59478	6.47048	7.08348	6.70445	6.28545	5.97695	6.88412	6.62057	6.7578	6.70652	7.03411	6.53857	6.37328	6.9387	6.25971	6.95117	6.20249	6.17929	6.2727	6.51276	5.45679
AT5G16880	8.33021	8.50495	8.60374	7.73364	9.36485	8.83807	8.82666	9.20947	8.69253	8.78499	8.75234	8.40037	8.80678	8.62944	8.78192	8.42426	8.82009	8.48721	8.43691	8.72395	8.80298	8.97791	8.68755	8.81198	8.50058	8.83113	8.95702	8.78029	8.63864	8.75049	8.59154	8.65442	8.79143	8.472	8.45203	8.70388	9.15215	8.90126	8.39405
AT5G53060	3.25696	2.37224	1.38135	1.63211	1.86102	1.29117	2.78227	2.13265	2.69253	1.92391	3.39714	3.65553		3.2763	1.5987	3.68176	2.34112	3.52638		1.11292	2.61316	3.02889	3.09959	1.0943	1.64571	-0.0936786	0.73543	1.36667	2.10337	2.55672	2.72942	3.37576	1.41422	1.84264	3.10733	0.248549	2.74914	3.34284	1.48716
AT5G01750	8.92624	9.00644	8.99851	8.85771	9.24904	9.01909	9.12212	8.88084	9.05593	9.0193	9.20277	8.97295	8.99411	8.93807	9.14817	8.91795	8.95877	9.12203	8.98766	8.87779	9.07805	9.19212	8.92994	8.74536	9.11128	8.75181	9.19076	8.99966	8.90427	9.12353	9.17788	9.34887	9.16744	9.08582	9.56974	9.12507	9.06202	8.78992	8.91343
AT5G03830	3.89439	3.9572	3.70327	1.04714	6.81522	6.35726	6.61877	6.68724	2.42949	3.73126	3.73817	4.1791	6.58439	5.97674	6.67195	5.91205	3.18912	3.17845	3.1117	1.11292	5.93509	6.51718	6.70839	6.41623	3.5526	4.07625	2.54279	6.45413	6.74723	6.66106	6.27374	3.91633	3.73615	3.93011	3.89583	6.47737	6.63178	6.38723	5.36163
AT5G08290	8.3585	8.5455	8.61975	8.77506	8.59912	8.43583	8.43435	8.02747	8.29739	8.35017	8.61178	8.29578	8.26952	8.45122	8.5987	8.36069	8.42858	8.78242	8.60064	8.37031	8.08889	8.60043	8.45008	8.12773	8.60571	8.6844	8.80689	8.66587	8.46092	8.56571	8.2582	8.60633	8.8757	8.30617	8.94252	8.18519	8.58203	8.46178	8.50211
AT5G46420	8.64928	8.73272	8.61337	7.84804	9.11605	8.43073	8.77258	8.73256	8.30724	8.64501	8.71666	8.60973	8.86616	8.63824	8.52153	8.89121	8.71268	8.51992	8.50089	8.65596	8.74244	8.62052	8.7143	8.37508	8.59116	8.52837	8.32789	8.65207	8.69956	8.4732	8.66016	8.76495	8.65263	8.22635	8.32738	8.679	8.92905	8.6143	8.65709
AT5G64760	5.94502	5.93702	5.46881	4.95403	5.03095	5.09853	5.14484	5.3421	4.96555	4.92391	5.2976	4.41042	4.3714	4.97674	4.71418	4.37363	5.30459	4.96695	5.00982	5.63649	4.88618	4.50282	4.58501	5.82223	4.96764	4.99378	4.86471	4.75898	4.68833	5.23479	5.14446	4.82322	5.52275	5.42761	5.07416	5.29294	5.36385	4.73515	5.78484
AT5G46450	6.19556	6.14482	5.72712	5.66185	5.79176	6.3997	6.01931	6.36147	5.35549	6.24584	5.19068	5.04785	4.81886	5.48575	5.96794	6.1106	5.44546	5.76342	5.23723	6.13529	6.72864	5.98825	6.02559	6.30376	5.4006	5.19172	5.68963	6.09459	6.03411	6.25716	6.09866	5.43989	5.2722	5.01257	4.96983	5.53395	5.14146	5.29703	5.51691
AT5G49510	7.64928	7.60745	7.66057	8.08606	7.28729	7.49085	6.79509	7.06339	7.49127	7.28146	7.42688	7.5744	7.14078	6.94872	7.18366	6.78867	7.26712	7.54557	7.61805	7.05544	7.19812	7.20769	7.51237	7.0943	7.36681	7.61368	7.56832	7.2974	7.26324	6.69422	7.00244	7.35096	7.38577	7.51507	7.8719	7.15544	6.86808	7.17573	7.85057
AT5G67380	8.38166	8.40198	8.51406	8.85127	8.37278	8.72163	8.33686	8.31753	8.76934	8.32905	8.3263	8.38685	8.45886	8.66431	8.30376	8.10026	8.6191	8.74416	8.47882	8.68657	8.51604	8.72624	8.4919	8.5037	8.43688	8.65787	8.4769	8.45413	8.52122	8.75443	8.38287	8.58522	8.68802	8.50798	8.93561	8.88879	8.37119	8.79816	8.74769
AT5G03230	3.08704	3.2467	3.60374	3.95403	5.25334	4.19806	5.1042	4.65621	2.91492	3.24584	1.07521	2.65553	3.71932	3.86126	3.92063	4.44075	2.34112	4.11134	3.35271	2.69789	4.72864	3.02889	4.98711	3.26423	3.45307	3.49128	3.43587	4.27356	2.4253	4.23479	3.60389	1.91633	3.93778	4.09057	2.6479	4.49648	4.20857	4.24973	4.80909
AT5G58120	4.672	4.59463	3.88385	3.50657	4.18295	3.99161	4.36723	4.38058	5.19503	5.4785	5.01381	4.82546	4.71932	5.03118	5.40606	5.68176	4.18912	5.00442	3.55916	5.11292	4.42052	4.02889	4.42151	4.79474	4.59991	4.36575	4.43587	5.22465	4.80381	4.69422	4.53678	4.82322	4.80654	4.4865	4.10733	3.94899	4.60712	5.09772	3.70956
AT5G03620			-0.203616		-0.138976	1.29117									1.01374				1.23723		1.61316		1.77766	1.0943		-0.0936786	2.32039	0.366666		1.23479	2.46639		0.999184
AT5G20150	2.08704	3.48771	3.79638	0.0471431	2.86102	3.09853	2.55988	2.13265		0.923908	0.490245	1.97746	0.911965	2.59822		1.98132	2.34112	1.30398	1.65227	2.11292			-0.222342	3.67927	-0.354287		1.32039	2.95163	1.10337	1.23479	2.72942	2.23826	1.99918	2.16457	2.23286			2.9278	-0.0977998
AT5G40660	5.08704	5.34186	4.75058	5.57071	4.719	5.24537	5.18437	4.77651	5.35549	4.73126	4.88256	4.78482	4.08189	4.59822	4.40606	5.1106	5.71963	5.41946	5.17583	4.69789	4.48763	4.61385	4.94758	4.61787	5.2003	5.46091	5.32039	4.27356	3.68833	4.32225	4.53678	5.20173	4.90607	5.3345	5.71399	5.10653	3.99707	2.34284	5.25975
AT5G24580	4.25696	4.31083	3.96631	5.00134	5.32046	4.5391	5.5295	4.13265	3.567	4.09383	4.2976	4.41042	4.23389	4.97674	3.92063	3.68176	3.47862	4.36288	4.40716	4.63649	4.35013	4.3184	4.30122	4.61787	4.96764	5.19172	4.12775	4.45413	3.5628	4.23479	3.95182	4.91633	3.22158	4.42761	4.55479	4.57048	3.65603	4.34284	3.22413
AT5G13370	6.06432	6.21354	6.3963	5.92979	5.64238	5.57658	6.22284	5.45458	6.21609	6.4317	5.6997	5.86499	6.04125	5.66861	6.26167	5.47317	6.18912	5.96695	5.84209	6.01981	6.25702	6.44393	5.6603	6.45186	5.73318	5.95072	5.71271	5.92125	5.5628	6.06768	5.57073	5.67122	6.08665	5.93011	5.6021	5.29294	5.60712	6.04328	6.13102
AT5G18470	0.0870351		-0.203616	1.04714						-0.0760922				0.276296			0.0191908	-0.280978		0.112923		2.18089					-0.26457					-0.0836692	-0.585778		0.647899			0.342836	2.22413
AT5G52340																														1.23479
AT5G55230	6.52998	6.44548	6.42574	5.33255	6.44599	6.35726	6.2787	6.73256	5.59942	6.55326	6.77565	6.59805	6.30428	6.2763	6.42313	6.47317	6.47862	6.05887	6.19143	6.04366	6.53599	6.10689	6.04444	6.52057	7.02075	6.56453	5.94488	5.85852	5.88473	6.62711	5.8449	6.45549	6.34496	6.85387	6.10733	6.78771	6.31899	5.24973	5.45679
AT5G67370	8.66446	8.59463	8.57446	9.00425	9.2619	9.2968	9.03831	8.79086	8.84903	8.66874	8.72626	8.69719	9.24288	9.25644	9.44628	8.90316	8.60791	8.91624	8.69393	8.72763	9.20063	9.4458	9.09507	9.23896	8.97214	9.18477	8.74666	9.65207	9.33219	9.5454	9.35878	8.58876	8.71343	8.4351	8.76943	8.86326	8.82862	9.15019	9.39806
AT5G16800	4.89439	5.2467	5.5243	4.95403	5.50488	4.5391	5.67536	6.15502	5.15196	5.09383	5.19068	5.0818	5.76995	5.48575	5.84663	5.62517	5.34112	5.24258	5.35271	5.78535	5.52005	5.64032	5.88618	4.90166	5.37363	5.07625	5.37929	5.22465	5.74723	5.40472	5.89935	5.27388	5.62368	5.12805	5.45525	6.0559	6.15853	5.59076	4.76018
AT5G55540	3.89439	3.87474	3.88385	4.57071	3.56146	2.87614	4.14484	4.83309	4.10756	4.50887	4.57771	3.82546	5.3714	2.86126	2.33567	5.06878	4.82655	4.17845	2.45963	4.69789	3.19812	4.25128	4.58501	4.26423	3.45307	4.42988	3.32039	4.45413	2.68833	4.32225	4.72942	4.00379	3.11466	3.65	4.10733	4.0559	3.07107	3.15019	4.22413
AT5G20860		0.787273				1.29117												-0.280978												0.234791
AT5G42620	4.54647	5.40198	4.38135	3.50657	2.66838	4.19806	5.46677	4.99063	5.10756	5.20931	4.61953	5.29939	4.99943	4.73573	4.92063	4.78867	4.82655	5.24258	5.26698	5.01981	5.23765	4.18089	4.23709	4.18177	4.4006	4.15425	4.43587	4.89023	5.38877	3.93523	4.46639	4.82322	4.5435	4.16457	4.77718	3.94899	4.44958	4.51276	5.22413
AT5G46570	3.25696	2.37224	3.79638	4.13461	3.18295	1.29117	0.974916	4.38058	3.27749	1.92391	3.94968	3.97746	2.91197	3.2763	3.47317	3.15124	3.01919	2.71902	3.1117	3.43485	0.0281978	1.44393	3.4781	3.55374	4.10514	2.71368	2.90536	3.17402	3.5628	2.55672	1.14446	3.37576	3.11466	3.54308	2.6479	3.41847	3.07107	2.9278	2.48716
AT5G14650							1.55988					1.2405	1.91197		0.0137393	0.981316	0.0191908					0.858964		1.67927	-0.354287					1.23479						0.248549
AT5G13460	3.54647	4.74147	4.31995	4.95403	4.32046	4.37864	4.7298	3.94001	4.10756	4.24584	4.57771	4.04785	2.91197	4.44622	5.26167	3.78867	3.92608	4.17845	3.45963	2.43485	4.48763	4.50282	4.53255	4.79474	3.5526	3.36575	3.54279	4.36667	3.5628	5.09277	4.05135	4.56019	3.73615	4.42761	3.10733	4.49648	3.99707	2.9278	3.80909
AT5G63450			2.11831		0.861024					-0.0760922	0.490245	0.655534					0.0191908				0.0281978												-0.585778		0.647899		3.44958
AT5G55470	0.0870351		2.60374		1.44599	3.4611	0.974916			0.923908	1.07521			0.276296		3.56628	1.60415	0.719022		0.112923	1.61316			0.0943046	1.64571	-0.0936786	0.73543	0.366666	1.10337	1.23479	0.144461		0.414222	1.42761	-0.352101	0.248549	1.3341	2.66476
AT5G03406	3.40896	4.1092	4.04431	1.04714	2.18295	3.99161	3.78227	3.30258	5.01445	3.24584	3.81217	3.743	4.23389	3.59822	4.47317	3.30324	3.92608	3.62591	0.65227	4.01981	3.0282	3.02889	3.36262	3.67927	3.96764	3.49128	3.64232	2.95163	3.80381	4.04215	2.46639	2.91633	3.87365	2.65	2.23286	4.33601	3.44958	4.9278	3.36163
AT5G21940	11.5744	11.7206	11.9331	12.2909	13.1681	13.0176	12.8733	12.8678	11.4535	11.2099	11.115	10.9673	12.1788	12.8426	12.538	12.4654	10.6666	11.3808	11.4528	11.4655	12.3104	12.6224	12.7747	12.7722	11.0208	12.0194	11.4145	12.4083	12.522	12.5271	12.7481	10.7325	11.0639	10.8497	11.2063	12.2654	11.6253	12.3923	12.8025
AT5G51170	2.08704	3.1092	3.25582	0.0471431	2.44599	3.4611	1.55988	3.59208	1.10756	2.24584	-0.509755	3.46289	0.911965	0.276296	1.01374	1.98132	1.60415	2.88895	3.23723	2.43485	2.61316		2.09959	3.41623	1.96764	1.49128	1.73543	2.68859	2.68833	1.81975	0.144461	0.916331	0.414222	3.42761	1.96983	2.57048	0.749138	2.66476	2.22413
AT5G40770	8.96048	8.66379	8.62927	8.6765	7.91087	8.34102	8.02476	8.40411	8.93729	8.81873	8.95989	8.74565	8.17875	7.89835	8.41888	8.18099	8.91704	8.80648	8.89544	8.76397	8.01119	8.26411	8.19129	8.05431	8.71985	8.76119	8.55241	8.37229	8.517	8.46361	8.72566	9.14755	8.7936	8.95639	8.87912	8.46772	8.47024	8.68269	8.59917
AT5G67080																																1.50129
AT5G14470					2.44599		0.974916	0.132651				0.655534		2.2763					1.23723		0.0281978	0.858964						1.36667	1.10337		0.144461	-0.0836692						1.9278	-0.0977998
AT5G11650	3.99393	5.48771	5.22265	3.8545	4.719	4.99161	3.97492	5.83309	4.96555	5.17184	5.91651	5.11497	5.43553	5.59822	5.40606	5.40758	5.87717	4.8483	5.1117	4.92028	5.64291	5.61385	5.61055	5.18177	5.00326	5.11577	4.64232	6.01052	5.71808	5.32225	5.66802	5.12578	4.11466	4.93011	4.85735	6.15544	5.74914	5.95755	5.65709
AT5G18570	3.78747	2.59463	2.79638	3.04714	3.03095	3.6131	2.55988	3.83309	2.69253	2.50887	3.2976	3.56242	2.91197	1.86126	3.18366	3.30324	3.34112	4.30398	2.9742	3.43485	3.72864	3.3184	3.68455	4.48662	1.96764	2.22825	3.19486	2.68859	2.4253	3.40472	3.31439	2.91633	4.22158	3.30207	2.23286	3.0559	3.07107	3.9278	2.70956
AT5G01800	7.52166	7.34186	7.5908	7.7545	7.39241	7.52958	7.87578	7.55892	7.71489	7.62435	7.67512	7.46289	7.48182	7.83854	7.17361	6.91205	7.60415	7.75244	7.77639	7.47925	7.59044	7.73548	7.12639	7.65655	7.71718	7.77669	7.64232	7.2974	7.46969	7.25716	7.21055	7.46323	7.16911	7.15553	7.59041	7.64943	6.71492	7.58124	7.65709
AT5G63625		-0.212727		0.0471431							-0.509755	-0.344466							-0.34773														1.41422				0.749138
AT5G58110	7.32544	7.48771	7.48288	7.7545	7.60249	7.16154	7.39277	7.13265	7.41134	7.20003	7.43276	7.18692	7.33823	6.81546	6.89638	7.04741	7.22864	7.6963	7.25218	7.15732	7.01688	7.16275	7.02559	7.08299	7.19261	7.32417	7.32789	7.30918	7.03411	7.14168	7.64431	7.60283	7.72256	7.37402	7.84757	7.31464	7.23295	7.32012	7.88519
AT5G54150								1.13265
AT5G12480	6.15312	6.1092	5.92567	5.92979	5.35288	5.42046	5.70284	5.65621	6.35549	6.19069	5.86528	5.48842	5.95636	6.20703	5.76863	5.86396	5.94993	6.00442	5.86172	6.36085	6.45446	5.92505	5.53255	5.67927	6.07198	6.26387	6.12775	6.03909	5.71808	5.44424	6.0752	5.89361	6.48031	5.77338	6.13975	6.13119	5.65603	6.20082	5.32846
AT5G27780	2.89439	1.78727	1.79638	3.8545	2.66838	3.29117	3.97492	0.132651	3.42949		0.490245	2.65553	2.91197	2.59822	2.01374	2.30324	0.0191908	2.04095	2.45963	0.112923	3.72864	3.18089	2.09959	3.55374	2.64571		3.05736	2.36667	3.10337	2.23479	1.14446	3.08626	3.22158	0.842643	3.34834	1.24855	2.55649	3.34284	3.36163
AT5G02410	1.672	4.1092	2.38135	1.04714	2.86102	2.6131	3.29684	2.71761	3.10756	0.923908	3.49025	2.97746	2.49693	0.276296	2.01374	0.981316	2.34112	1.30398	2.9742	3.11292	2.83555	1.44393	1.77766	1.67927	2.23068	3.36575	1.73543	2.36667	2.10337	2.23479	1.72942	3.72369	3.22158	2.42761	0.647899	2.83351	2.07107	4.24973	2.22413
AT5G48950	0.0870351				-0.138976						-0.509755								-0.34773				-0.222342	0.0943046	-0.354287	-0.0936786			0.103369	1.23479				1.42761					1.48716
AT5G59260				0.0471431																		0.858964						0.366666
AT5G56050			1.79638					0.132651			1.49025	0.655534				0.981316		-0.280978			0.0281978					0.906321			1.68833	0.234791
AT5G66750	3.40896	1.78727	2.11831	1.63211	1.44599	2.29117	1.97492	3.30258	2.10756	2.50887	1.07521	2.46289	3.23389	2.2763	2.82109	3.30324	2.34112	3.41946	3.1117	2.43485	2.83555	0.858964	2.09959	1.0943	1.64571	2.71368	-0.26457	1.36667	1.10337	3.04215	2.95182	3.50129	2.99918	3.42761	1.96983	1.24855	1.74914	1.34284	3.07213
AT5G07220	7.48791	7.68209	7.8732	8.43085	7.57527	7.90588	7.31477	7.69489	7.84903	7.81873	7.83454	7.89394	7.90065	7.78409	7.84029	7.6748	7.80055	8.54557	8.09935	7.87447	8.2666	7.97791	7.56556	8.23896	8.01203	7.78896	8.61195	8.16757	7.94886	7.92828	8.05735	7.90502	8.14554	8.16907	8.26261	7.8706	7.54355	7.34284	8.05195
AT5G05080	4.78747	5.85336	6.22265	5.691	6.08984	5.71744	6.2417	6.17705	5.88892	6.13336	5.77565	5.41042	5.86616	6.03118	6.20356	6.19077	6.08528	6.50038	6.04459	5.81336	6.15748	6.77783	5.9274	6.24405	6.10514	6.33259	6.17837	5.89023	5.62693	6.25716	6.21055	6.30865	6.18241	5.81992	6.29176	5.77211	5.85766	6.51276	5.87948
AT5G28460		-0.212727			1.44599	1.87614	-0.0250845		1.10756			1.2405	1.91197	0.276296	0.0137393			-0.280978	1.65227				0.777658		0.645713	0.906321	-0.26457	0.366666				0.916331	1.41422	-0.157357	1.23286	1.24855		0.342836
AT5G42830	1.672		-0.203616		1.86102	2.6131		1.13265	0.107564			-0.344466	2.49693	3.2763	1.01374	2.98132	1.01919	2.52638	1.65227	0.112923	1.0282		1.36262		2.23068		-0.26457				1.72942	-0.0836692	0.999184	1.42761	-0.352101	0.248549	1.3341	2.34284
AT5G65670	8.57488	8.69115	8.55793	9.10513	7.35288	7.95651	7.70284	7.87412	8.48694	8.39151	8.36369	8.50416	7.66685	8.04448	7.40606	7.78222	8.26712	8.62591	8.52264	8.14083	7.78975	7.94643	7.62315	7.93979	8.51608	8.13994	8.67794	7.91356	8.01026	7.78938	7.75917	8.47092	8.74065	8.51153	8.6108	7.84101	7.54355	7.66476	8.38198
AT5G51640	2.40896	2.59463	0.796384	1.63211	2.86102	1.87614	1.97492	0.132651	0.107564	1.92391		0.655534		3.2763	2.01374	2.98132	3.01919	-0.280978	2.9742	1.11292	2.35013	2.18089	-0.222342	1.67927	1.64571	0.906321	3.19486		2.91072	0.234791	2.72942	-0.0836692	2.99918	2.16457	2.45525	1.24855	2.55649	2.66476	0.9022
AT5G02580									1.10756								0.0191908			1.11292													-0.585778
AT5G01190	1.08704											1.65553		0.276296						0.112923					0.645713		1.73543	2.36667						2.42761			-0.250862		1.9022
AT5G09530	1.672	-0.212727	-0.203616		0.861024	1.29117		1.13265		-0.0760922	2.07521	2.82546			2.01374	-0.0186837	2.34112		2.65227				-0.222342	0.0943046	-0.354287	0.906321					1.14446		1.41422	-0.157357	0.647899
AT5G07340	6.08704	6.59463	5.35097	5.13461	5.81522	5.71744	5.5295	6.08685	5.808	5.70527	5.8301	6.19469	6.30428	5.44622	5.1012	5.53591	6.10665	5.52638	6.36652	5.9709	5.35013	5.47367	5.68455	5.48662	5.28957	5.90632	5.64232	5.65207	5.52963	5.32225	5.35391	5.82322	5.96881	5.01257	6.07416	5.29294	5.87842	5.55229	5.45679
AT5G43900	4.84192	3.59463	4.04431	4.90512	3.66838	3.99161	5.06238	4.45458	4.10756	4.62435	3.94968	4.35597	5.43553	4.44622	4.33567	4.44075	3.01919	4.47391	3.45963	4.92028	4.93509	4.02889	4.73185	3.67927	3.96764	4.07625	4.43587	3.53659	3.27329	3.93523	4.60389	4.56019	3.87365	4.36621	4.6021	3.41847	5.03454	4.15019	3.9022
AT5G37780	6.81496	6.29507	6.27212	6.92979	5.66838	6.19806	5.64734	4.52497	6.42949	5.65183	4.9821	5.38345	5.30428	5.18319	5.05813	4.98132	6.12772	5.80648	6.17583	5.11292	4.35013	5.35082	5.39237	5.1387	6.08866	5.83706	5.94488	5.53659	5.59522	5.48272	3.72942	6.29137	6.51225	5.72529	6.12363	5.37783	4.99707	5.4303	6.29452
AT5G65450	1.08704	2.78727	1.38135	1.04714	0.861024	1.29117	3.55988	3.45458	1.10756	2.92391	1.81217	0.655534	2.49693	3.08365			3.18912	2.04095	1.65227	2.69789	2.0282	1.44393	2.36262	0.0943046		-0.0936786	-0.26457	2.95163	1.10337	3.04215	2.14446	-0.0836692	1.99918	1.42761	1.96983	3.57048	1.74914	4.04328	-0.0977998
AT5G15820	2.08704	1.37224	1.79638	1.63211	2.44599	1.29117	1.55988		1.69253	0.923908	1.81217	1.65553	2.49693	1.86126	1.5987	2.56628	2.34112	1.71902	1.23723	3.57235	1.61316	1.44393		2.41623	1.23068	3.49128	1.32039	1.95163	0.103369	1.81975	2.14446	2.72369	2.99918		0.647899	2.24855	3.07107	0.342836	2.70956
AT5G09330	5.33496	5.87474	6.11831	5.29507	5.69391	5.4611	6.1042	5.41805	5.94045	6.01137	6.04483	5.6779	5.86616	6.05766	5.6576	5.44075	5.66305	5.6963	5.35271	5.53919	6.05057	6.26836	6.09959	6.43415	6.23068	5.71368	5.22728	5.95163	5.83129	5.55672	6.46639	5.82322	5.58415	6.42761	5.26261	6.31464	6.43564	5.95755	6.24205
AT5G53940	5.70174	5.4597	5.65436	6.63211	4.86102	5.57658	4.92911	5.03954	5.96555	4.92391	4.6997	5.743	5.30428	5.03118	4.71418	5.02571	5.37674	5.30398	5.53491	5.11292	4.61316	5.3184	5.80003	4.79474	5.13757	4.86052	5.02083	3.95163	5.19083	4.62711	4.66802	5.3426	5.14214	5.3345	5.23286	5.53395	4.74914	4.51276	6.11165
AT5G02510										-0.0760922			2.49693													0.906321	-0.26457								0.647899
AT5G59370		1.37224			-0.138976	1.29117		0.132651		-0.0760922						0.981316		-0.280978												0.234791		-0.0836692
AT5G04320	3.54647	3.78727	3.70327	3.21707	3.56146	2.6131	3.55988	3.45458	3.567	4.17184	3.66017	4.11497	3.49693	3.08365	3.01374	2.98132	4.26712	3.62591	4.17583	4.11292	3.48763	3.3184	3.36262	3.26423	2.64571	3.99378	3.19486	4.06711	2.4253	3.81975	3.60389	3.82322	2.87365	4.4865	3.34834	4.15544	3.55649	3.15019	3.22413
AT5G26040	2.08704	2.1092	0.796384	0.0471431	0.861024			2.94001	2.42949	-0.0760922	0.490245	2.97746		3.08365		-0.0186837	1.01919	1.30398	2.65227	1.69789	1.61316	-0.141036		2.41623	0.645713	2.49128	1.32039	0.366666	1.10337	1.81975	0.144461				0.647899		-0.250862	1.9278
AT5G55930	1.08704	2.78727	2.79638	3.50657	3.56146	2.6131		3.13265	0.107564	2.50887	1.81217	1.97746	2.91197	1.86126	1.5987		1.60415	2.71902	0.65227	2.92028	2.35013	0.858964	2.09959	2.0943	3.45307	2.22825	2.73543	2.68859	1.68833		1.14446	2.72369	2.41422	2.65	2.96983	2.57048	2.74914	0.342836	2.9022
AT5G62210	1.672	3.1092	-0.203616	0.0471431	2.18295	2.29117			3.27749	2.92391	1.49025	0.655534	0.911965	1.2763	2.01374	2.56628	1.01919	3.04095		2.11292		1.85896	2.58501	1.67927	1.23068	2.49128		0.366666	2.68833		0.144461	2.91633	2.99918	1.42761	1.6479	0.248549	-0.250862	1.34284	2.9022
AT5G21430	10.1301	9.94714	9.94359	10.3221	9.82969	10.0191	9.59697	9.57144	10.4463	10.1706	10.2207	10.2339	9.91759	9.82126	10.1609	9.83774	10.1536	10.4238	10.225	10.0973	9.93057	10.1718	9.95133	10.1523	10.1722	10.2879	10.2172	9.96472	10.1988	9.8605	9.93562	10.3447	10.2699	10.2155	10.3527	9.78188	9.69019	9.96672	10.1596
AT5G51140	7.70909	7.136	7.34328	7.4047	7.48308	7.41012	7.16474	7.56728	7.78704	7.42375	7.55633	7.44344	7.35491	7.41585	6.96794	7.72951	7.46213	7.37007	7.57708	7.62072	7.37693	7.28523	7.23709	7.35169	7.16141	7.4377	7.05736	7.10813	7.82447	7.66106	7.42986	7.58167	7.60405	7.34249	7.37582	6.86326	7.24099	7.52275	7.49466
AT5G42820	5.33496	4.31083	4.1887	5.77506	3.86102	4.19806	4.43435	4.88754	4.91492	3.8308	4.66017	5.01309	4.91197	4.59822	4.5373	4.22924	4.54275	4.52638	5.29613	5.01981	4.93509	4.81316	3.36262	4.73816	4.50369	4.90632	4.77982	4.75898	5.31282	4.40472	5.00244	4.50129	4.77177	3.84264	4.89583	4.0559	4.44958	4.9278	4.36163
AT5G03680		-0.212727				1.29117	0.974916					1.65553	0.911965			-0.0186837		0.719022	1.23723		1.0282	0.858964	-0.222342							0.234791						0.248549
AT5G41110	2.40896	0.787273	2.11831	2.36907	2.66838	1.87614	2.78227	1.13265	1.69253	2.50887	2.94968	1.65553	3.49693	0.276296	2.33567		2.34112		1.65227	0.112923		1.85896	2.77766		3.10514	1.90632	0.73543	1.36667		2.55672		2.50129	0.999184	1.84264	-0.352101	2.57048	3.07107	3.15019	-0.0977998
AT5G59020	0.0870351	-0.212727		3.74758		0.291174	-0.0250845	1.13265		3.8308	1.07521	3.2405	0.911965	1.86126				2.88895		2.11292				1.0943		0.906321	2.90536	2.36667				1.91633	-0.585778		0.647899				2.22413
AT5G46150	4.33496	4.64525	4.96631	4.90512	4.32046	4.6131	4.92911	4.22011	5.31702	4.09383	4.19068	4.1791	2.91197	4.18319	4.33567	4.56628	4.87717	5.24258	4.8222	5.53919	4.98239	5.06842	5.09959	5.18177	4.28957	5.36575	4.94488	4.45413	4.01026	4.75835	4.46639	5.53104	4.41422	4.09057	4.81782	4.57048	4.8366	4.8664	4.29452
AT5G40340	4.40896	4.83167	3.11831	3.04714	4.25334	4.5391	4.7298	5.4902	3.27749	4.17184	3.73817	4.60973	3.71932	4.52422	5.22319	5.1106	3.60415	5.00442	4.55916	5.11292	4.78309	4.3184	4.4781	5.0012	2.81564	4.55018	4.54279	4.95163	3.80381	4.75835	4.53678	4.82322	4.32111	4.65	5.07416	4.15544	4.2727	4.4303	4.15013
AT5G09510	10.7488	10.5727	10.4608	10.9794	9.75887	10.1066	9.99867	9.77831	10.6631	10.2082	10.4452	10.5789	10.0464	10.0544	10.0472	9.8563	10.6747	10.7462	10.5771	10.4349	9.95004	9.9156	10.0526	9.99215	10.4975	10.4445	10.6135	10.2339	10.2783	10.2348	10.1374	10.7253	10.5234	10.4001	10.7964	10.0846	10.1785	10.3859	10.7144
AT5G24390	0.0870351	1.37224	1.38135	2.04714	1.86102			1.71761		1.50887	2.81217	-0.344466	1.91197		1.5987		0.0191908	1.71902	1.23723	1.69789	2.83555	1.44393		0.0943046		2.49128	1.32039		0.103369		0.144461	3.50129	1.41422		2.23286
AT5G49810	4.78747	4.87474	4.44024	4.36907	4.56146	4.93503	4.61877	5.80508	5.06176	5.24584	4.8478	5.14739	3.91197	4.97674	4.40606	5.22924	4.10665	4.41946	5.67464	5.11292	5.07259	5.18089	4.82205	4.90166	4.73318	4.81321	4.32039	4.68859	4.4253	5.36407	4.66802	5.56019	3.80654	4.54308	5.26261	4.94899	4.20857	3.80227	4.76018
AT5G65950	6.56277	6.58169	7.13623	6.29507	6.86102	6.59496	6.78227	6.95283	6.55051	6.99	6.89112	6.743	6.8427	7.24208	5.94448	6.85168	6.76066	6.14529	6.33877	7.21096	6.98239	6.93578	7.09959	6.52057	6.76465	6.87211	6.21116	6.63345	6.81761	6.75835	7.22128	6.22011	6.01413	7.3345	6.72471	6.72428	7.10669	6.4303	6.40999
AT5G38130																				2.43485
AT5G10240	5.37244	5.54216	5.1887	3.63211	4.719	3.99161	4.97492	4.03954	5.75142	4.44747	4.53464	5.04785	4.99943	4.36376	5.26167	4.15124	5.54275	4.88895	4.29613	5.28285	4.88618	4.3184	4.77766	5.1387	4.96764	4.71368	5.25899	5.01052	5.4253	4.75835	5.53678	5.43989	5.02893	4.23496	4.77718	5.20275	4.99707	5.66476	4.42576
AT5G44820	1.672	2.59463	1.38135	2.36907	2.44599	1.29117		3.30258	1.69253	0.923908	2.49025	1.65553	2.49693	2.59822		0.981316	2.34112	2.88895	1.9742	3.43485	1.0282		3.23709	2.0943	3.45307	-0.0936786	2.90536	0.366666	0.103369	1.23479	2.14446	2.50129	1.99918	2.42761	3.45525			3.34284	2.48716
AT5G62620	3.08704	2.1092	2.79638	4.13461	3.76791	2.87614	3.14484	2.13265	1.69253	4.01137	3.07521	3.56242	2.49693	3.59822	3.71418	3.68176	3.82655	1.30398	3.73973	4.01981	3.61316	1.85896	2.36262	2.90166	3.5526	3.71368	3.54279	3.53659	3.27329	1.81975	2.95182	3.72369	3.32111	2.42761	3.55479	3.57048	1.3341	0.342836	2.22413
AT5G20360	4.47935	5.59463	5.1887	5.71957	5.03095	4.19806	5.26032	5.6245	5.39297	5.7568	5.34823	5.63281	5.91197	5.79986	5.99102	5.59603	5.44546	5.39145	5.29613	4.9709	5.19812	5.18089	5.30122	5.55374	5.62299	5.0356	5.82289	5.12155	5.10337	5.27919	5.57073	5.16426	5.5435	5.4865	4.40279	5.37783	5.70333	4.98669	5.36163
AT5G09860	4.33496	4.54216	4.49682	4.29507	4.03095	5.5391	4.29684	4.22011	4.19503	4.31623	3.81217	4.69993	3.91197	4.44622	4.18366	4.68176	4.10665	3.17845	3.9742	4.63649	5.11566	4.38253	5.20392	4.0012	4.03803	3.99378	4.77982	5.41106	4.10337	4.55672	4.39239	3.23826	4.05808	4.4865	4.29176	4.77211	4.3341	4.66476	2.70956
AT5G37360	8.60273	8.52537	8.53448	9.06116	9.0209	9.05936	8.93492	8.67568	8.69253	8.54962	8.50984	8.59805	9.03609	8.74797	8.94152	9.01198	8.69162	8.73861	8.53797	8.17901	9.01688	8.98309	8.87569	8.82562	8.84047	8.71368	8.5003	9.24931	9.32978	9.21778	8.86214	8.54569	8.483	8.63055	8.51826	8.80697	8.9439	8.81451	9.39405
AT5G14550	4.672	4.78727	5.08179	6.02442	4.44599	5.4611	5.36723	5.26193	5.63113	4.8308	4.07521	5.01309	4.6124	5.70256	4.40606	5.30324	4.18912	4.76342	4.29613	3.92028	4.78309	4.81316	4.58501	4.84919	4.93111	5.0356	5.40786	5.22465	5.23265	5.52019	5.31439	5.53104	4.80654	5.84264	5.57864	4.94899	4.14146	4.24973	5.29452
AT5G63905	2.672	3.1092	2.38135	3.95403	2.44599	1.29117	2.29684	2.13265	2.91492	2.50887	2.49025	3.65553	0.911965	2.59822	2.82109	3.30324	3.71963	0.719022	3.35271	3.28285	2.61316	1.44393	3.09959	1.0943	2.23068	2.49128	2.54279	3.68859	1.68833	3.04215	2.95182	2.91633	2.73615	3.01257	2.23286	2.24855	0.749138	2.34284	4.42576
AT5G02700									1.69253
AT5G16610	1.672	3.37224	2.11831	2.04714	4.10895	2.87614	4.61877	3.30258	2.69253	3.92391	2.81217	3.56242	2.91197	2.86126	3.18366	3.44075	2.60415	2.71902	3.9742	2.43485	2.61316	3.5594	3.77766	3.0943	2.64571	2.71368	2.32039	3.36667	3.4253	3.04215	2.46639	4.61677	3.58415	1.84264	1.6479	2.24855	2.74914	3.66476	2.70956
AT5G24490	10.8167	10.9427	10.9893	10.8681	11.7694	11.2777	11.3314	11.2568	10.7932	10.9232	10.9911	10.8454	11.2328	11.1551	11.1918	11.108	10.7857	10.821	10.6072	10.8992	11.0855	11.2561	11.3475	11.2113	10.5698	10.8786	10.7106	11.1868	11.1181	10.9361	11.1936	10.8864	10.7968	10.3779	10.7629	10.8447	10.7736	10.9621	10.9963
AT5G61820	6.86839	7.43832	7.62293	6.66185	8.43467	8.34646	7.48271	7.4902	7.45629	7.29895	7.22495	7.03924	7.8427	7.71924	7.44837	7.25744	7.46213	7.40552	7.33175	7.44384	8.40324	8.10689	7.19551	7.70901	7.59991	7.22825	7.77435	7.95912	8.17483	8.14768	7.83795	7.56019	7.66689	7.3345	7.54272	7.43837	8.55327	7.70916	7.47206
AT5G14240	6.81496	7.25488	7.44744	6.88003	7.33676	7.64873	7.01931	7.60838	7.55051	7.12358	6.9821	7.15538	7.46655	7.01776	7.46495	7.01474	7.09601	7.32635	7.42706	7.53078	7.52005	7.44393	7.61055	7.41623	7.00326	7.55737	7.64832	7.54657	6.97373	7.38454	7.0271	7.19246	7.43659	7.31838	7.38261	7.20275	7.54355	7.30862	7.36981
AT5G01590	7.64928	8.33417	8.00584	6.95403	8.08984	7.87614	8.14484	7.90744	7.75862	8.23679	8.36061	7.91763	8.04125	8.09008	8.22319	8.09506	8.11722	7.75244	7.51646	7.82028	8.03382	8.06354	7.98711	7.47801	7.92648	7.66787	7.6363	8.15457	8.15865	8.06768	8.42523	7.87053	8.04358	7.93011	7.79256	8.06873	8.33034	8.07076	7.90782
AT5G28010	0.0870351	0.787273	-0.203616	0.0471431			-0.0250845		0.107564	2.50887					1.5987	0.981316			2.23723			0.858964										-0.0836692
AT5G58770	2.89439	3.69416	3.38135	3.63211	5.41561	5.14916	5.26032	5.41805	4.35549	3.62435	3.07521	3.46289	5.49693	5.23049	5.01374	5.47317	2.82655	3.80648	4.40716	3.81336	5.55176	5.25128	4.36262	4.95229	4.5526	3.49128	4.68963	5.41106	5.14776	5.66106	6.25299	3.37576	2.22158	2.42761	3.73536	5.57048	4.8366	4.66476	5.45679
AT5G61490																				0.112923														1.42761
AT5G45260		1.37224	3.49682	0.0471431	2.18295	1.87614	2.78227	3.83309	2.10756	4.01137	2.2976	1.65553	0.911965	3.44622	1.01374	3.15124	0.0191908	3.30398	2.8222	2.92028	2.83555	3.18089	2.36262	3.90166	2.23068	2.90632	3.05736	1.36667	4.4253	3.23479	3.14446	0.916331	2.73615	0.842643	1.96983	0.248549	2.55649	1.34284	1.9022
AT5G58375	4.94502	5.0352	5.31995	4.90512	4.50488	3.87614	4.7298	4.99063	5.23685	4.73126	4.8478	5.11497	4.3714	4.86126	4.5373	3.88821	5.14847	5.577	4.51025	3.81336	4.48763	5.10689	4.42151	4.79474	4.50369	4.42988	4.82289	5.12155	5.52963	4.23479	4.8449	3.72369	4.69962	5.51507	4.85735	5.15544	3.55649	5.47212	4.76018
AT5G62170	1.08704		-0.203616	0.0471431	-0.138976	0.291174			2.10756	0.923908	2.94968	-0.344466				-0.0186837		0.719022	2.65227	1.11292		0.858964	-0.222342	1.0943	1.23068	1.49128	1.73543	0.366666				0.916331	-0.585778			0.248549		3.15019
AT5G40350																																0.916331
AT5G49920				0.0471431																									0.103369
AT5G02440	3.40896	3.48771	4.38135	3.74758	4.10895	3.6131	3.43435	4.45458	4.86245	3.62435	2.66017	2.46289	4.6124	3.2763	3.92063	3.68176	3.34112	3.41946	4.1117	3.28285	4.61316	3.85896	4.73185	4.84919	3.34615	3.60676	3.05736	3.36667	4.62693	3.93523	3.46639	4.00379	3.32111	2.16457	3.34834	4.49648	3.8366	4.51276	4.98966
AT5G60650								1.13265																		-0.0936786	-0.26457				0.144461		-0.585778	-0.157357	-0.352101
AT5G19010	6.19556	5.9572	5.94613	5.4047	7.13715	6.5391	6.91743	6.96554	6.10756	6.6788	6.66017	6.31375	6.71932	6.18319	6.70024	6.86396	6.24801	6.04095	6.20686	6.37971	6.23765	6.50282	6.61055	6.02504	6.26042	6.82518	5.77982	6.24931	6.21189	6.25716	6.77382	6.3426	6.57409	6.55689	5.73536	6.64087	6.84717	6.81857	5.83294
AT5G59970	7.96355	7.67602	7.1887	8.36003	6.07048	7.07253	7.2417	6.10993	8.01445	6.88969	6.60919	6.69993	6.63989	6.93451	6.96794	6.56628	6.85208	7.13687	7.128	6.99557	6.13672	7.05864	6.59784	7.0943	6.84539	6.83706	7.24322	6.53659	7.06915	6.90722	6.35391	7.18312	6.9456	6.30207	7.24781	6.77211	5.95859	7.2132	7.55325
AT5G26749	0.0870351	1.37224	1.38135	1.63211			2.29684	2.94001	1.10756	2.73126	1.49025	1.2405		1.2763	1.01374	0.981316		0.719022						1.67927	2.23068	0.906321	-0.26457	0.366666	1.68833	0.234791	0.144461	0.916331	1.41422	1.42761	-0.352101		-0.250862
AT5G07060		0.787273	-0.203616			1.29117	0.974916								1.5987		2.01919	-0.280978			1.0282	-0.141036	1.36262	0.0943046			0.73543		2.91072			-0.0836692		1.42761		1.83351		0.342836
AT5G10920	7.90721	7.43113	7.88914	7.31393	6.51924	6.86103	6.86973	7.44553	7.59942	7.61041	7.85219	7.58035	7.23389	7.19516	7.20356	7.01474	7.76066	7.45373	7.53491	7.35133	7.59044	7.21652	7.14398	7.0485	7.6115	7.57875	7.66024	7.41106	7.37016	7.39466	7.33429	7.53838	7.44764	7.97707	7.46808	7.11891	7.18377	7.44087	7.33683
AT5G61150	4.25696	5.76455	5.5243	4.21707	5.38459	4.81474	5.55988	5.3421	5.06176	5.6788	5.04483	5.48842	5.23389	5.13428	4.5373	5.44075	5.34112	5.39145	4.35271	5.43485	5.38575	5.06842	4.94758	5.30376	5.16927	5.42988	5.64232	5.41106	4.96135	5.55672	4.60389	5.27388	5.45862	5.16457	4.85735	5.86326	5.07107	5.04328	5.11165
AT5G14870	0.0870351		-0.203616							0.923908			1.91197				0.0191908			0.112923		-0.141036			0.645713								-0.585778
AT5G06750	2.08704	3.48771	2.38135	3.21707	0.861024	1.87614	2.97492	2.94001	1.69253	3.09383	3.39714	1.65553	0.911965	3.08365	2.01374	2.30324	3.01919	2.04095	3.45963	2.43485	1.0282	0.858964	2.77766	2.0943	2.45307	3.90632	3.64232	3.36667	2.68833	3.23479	2.72942	2.23826	2.22158	3.30207	3.10733	3.0559	3.3341	1.9278	0.9022
AT5G02140				1.04714					0.107564					0.276296																				0.842643
AT5G53700	1.08704												2.49693														-0.26457
AT5G51460	4.6106	6.12712	5.31995	5.33255	5.66838	6.17382	6.51407	6.01529	5.59942	6.29895	5.10495	5.53818	6.08189	5.70256	6.42313	6.59603	5.94993	5.47391	5.93767	5.43485	5.75612	6.21652	5.94758	6.0485	5.07198	5.19172	5.56832	6.22465	6.14776	6.14168	5.81689	5.30865	5.50168	5.54308	5.87672	5.7404	6.10669	6.34284	6.05195
AT5G40840	0.0870351		-0.203616		-0.138976		0.974916	0.132651				1.65553				-0.0186837		2.04095	1.65227					0.0943046	-0.354287		2.05736			2.55672	0.144461	1.91633			-0.352101	1.24855
AT5G55950	0.0870351						-0.0250845			-0.0760922	1.07521					1.56628				1.69789			-0.222342		-0.354287	1.90632				0.234791		-0.0836692	0.414222		-0.352101			0.342836	2.48716
AT5G52390						1.29117				-0.0760922					1.5987	-0.0186837									0.645713														-0.0977998
AT5G59250	8.69066	8.53882	8.54458	8.52288	9.00568	8.77499	8.8329	8.84001	8.55051	8.67545	8.93111	8.6039	9.07687	9.00081	8.8049	8.91795	8.60791	8.52959	8.56516	8.53499	9.07259	9.13276	9.05378	8.94293	8.65134	8.9751	8.72978	9.01052	8.94886	9.16553	9.27632	8.55296	8.65024	8.54308	8.86464	8.86326	9.08676	8.73515	9.20826
AT5G45630					2.18295	2.29117	-0.0250845	1.13265						1.2763	3.01374	1.56628		0.719022				2.44393	-0.222342	1.0943	-0.354287	0.906321		1.36667		1.23479		-0.0836692	-0.585778	0.842643	-0.352101	1.83351	0.749138		1.48716
AT5G35370	1.08704	2.37224			2.18295	1.29117	1.97492	1.13265	0.107564	0.923908	2.66017	3.46289	2.91197	3.73573	1.01374	1.98132	3.34112	2.88895	3.1117	2.69789	2.0282	2.18089	2.77766	1.67927	2.96764	1.49128	-0.26457	3.17402	2.10337	2.23479	2.14446	2.50129	1.73615	0.842643	2.96983		2.55649	1.9278	1.48716
AT5G52450	3.672	4.59463	5.04431	4.29507	3.76791	3.6131	1.97492	3.71761	4.27749	4.78189	4.01381	4.41042	3.71932	3.08365	3.01374	2.30324	3.92608	4.24258	4.65227	4.36085	4.42052	4.18089	2.94758	3.26423	3.34615	4.15425	4.68963	1.36667	2.68833	3.93523	3.14446	4.87053	5.11466	3.93011	4.50588	3.0559	3.91906	2.9278	3.22413
AT5G54390	8.89117	8.66379	8.92309	8.80869	8.82969	8.47108	8.73979	8.6325	8.84903	8.56415	8.65766	8.37321	8.60545	8.89835	8.44419	8.2851	8.63758	8.68481	8.44343	8.42581	8.55958	8.6631	8.69354	8.87238	8.69011	9.04075	8.45311	8.24318	8.37949	8.47797	8.68749	8.52366	8.97646	8.67869	8.70589	8.64515	9.03223	8.62361	9.0289
AT5G45590	3.672	3.48771	1.79638	4.691	2.44599	2.6131	3.29684	2.71761	3.42949	2.50887	1.49025	3.65553	3.23389	1.2763	2.82109	1.56628	3.01919	3.30398	3.1117	3.57235	3.19812	3.76585	3.94758	3.55374	4.59991	2.71368	4.12775	2.36667	3.4253	3.69422	3.46639	4.37576	3.58415	3.42761	4.29176	0.248549	1.3341	3.34284	0.9022
AT5G20970		2.1092	0.796384		2.66838				0.107564	-0.0760922		0.655534						1.30398		0.112923	1.61316	2.18089					-0.26457	0.366666	1.68833	2.55672			1.41422		1.96983	2.57048		2.9278	-0.0977998
AT5G49650	4.25696	3.1092	5.49682	4.57071	4.38459	4.5391	4.7298	3.83309	5.39297	4.73126	4.24513	4.60973	4.81886	3.73573	3.82109	4.62517	4.71963	4.36288	4.40716	4.57235	3.93509	4.18089	4.94758	4.90166	4.23068	5.11577	4.49032	3.8261	4.10337	4.32225	5.23192	4.50129	5.14214	4.4865	4.17146	4.77211	5.10669	4.24973	3.70956
AT5G05400	0.0870351		-0.203616	0.0471431				1.13265		-0.0760922		0.655534		3.44622	0.0137393									0.0943046	-0.354287		0.73543				1.14446		0.999184	-0.157357	-0.352101		-0.250862		1.9022
AT5G42990	6.40896	6.14482	5.88385	6.31393	6.07048	6.44092	6.08344	5.77651	6.06176	6.3333	6.1341	6.35597	6.40382	6.5617	6.76863	6.04741	6.26712	6.577	6.22213	6.65208	6.3136	6.26836	6.06306	6.36109	5.83554	5.99378	6.52985	6.32086	6.01026	6.38454	6.44824	6.53104	6.04358	6.42761	6.42926	5.94899	6.31899	6.17573	6.53156
AT5G01040	1.672	3.37224		0.0471431	2.44599	1.29117	1.55988	1.71761	1.69253	3.38334	4.1341	3.82546	3.49693	0.276296	1.01374	3.15124	2.82655	3.30398	2.23723	3.57235	3.83555	3.44393	2.77766	0.0943046	2.23068	2.49128	2.90536	0.366666	2.4253	3.04215	2.72942	3.91633	2.58415	3.93011	4.34834	2.57048	3.20857	4.15019	3.48716
AT5G50790				0.0471431	2.66838	2.87614	2.55988				-0.509755	0.655534	0.911965	0.276296		0.981316					1.0282	0.858964	-0.222342	1.0943				2.68859	0.103369		2.72942				-0.352101	1.83351	1.3341	0.342836
AT5G11730	3.25696	4.2467	4.38135	3.50657	3.03095	3.4611	4.36723	3.45458	2.69253	3.8308	4.2976	4.04785	2.49693	3.44622	3.18366	4.44075	2.82655	3.17845	3.73973	2.92028	1.61316	3.76585	2.09959	3.90166	4.28957	2.49128	3.64232	4.36667	3.27329	3.23479	4.05135	2.72369	3.66215	4.30207	2.6479	3.70798	2.55649	1.9278	2.22413
AT5G03770	2.08704	0.787273	2.11831		1.86102			3.45458	2.69253	2.24584	2.94968	0.655534	2.91197	2.2763		3.44075	1.01919	0.719022	3.45963	2.69789	1.61316	1.85896	2.09959	2.67927	-0.354287	2.71368	1.32039	2.68859		0.234791	2.14446	2.23826	1.41422	1.42761	-0.352101	1.24855	1.74914	1.34284	-0.0977998
AT5G59290	8.09266	8.34569	8.50719	7.98378	8.07048	8.27986	8.33247	8.30758	8.29244	8.03243	8.26832	8.08599	8.3877	8.21293	8.36247	7.81421	8.60039	8.26977	8.33877	8.06129	8.60184	8.22965	8.06768	8.07158	8.57053	8.22373	8.60887	8.14145	8.21189	8.5522	8.51515	8.47857	8.45314	8.23496	8.36214	8.3881	8.55004	8.31438	7.74769
AT5G39080	7.80128	7.91656	8.06317	7.33255	8.65544	8.38393	8.54477	8.38058	7.57517	8.00606	7.70941	7.78996	8.32982	8.3042	8.33115	8.68522	8.15362	7.54557	7.47882	7.86112	8.32741	8.25557	8.37757	7.88872	7.70641	7.66787	7.33534	8.37229	7.99211	8.47797	8.21592	7.68452	7.90206	7.92479	7.54272	8.27092	8.59149	8.00817	8.07713
AT5G60180		-0.212727																												0.234791							-0.250862
AT5G05370	6.85522	6.27913	6.66675	7.98378	5.10895	6.19806	6.26032	5.26193	6.72227	6.3333	6.43276	6.43689	6.26952	6.2763	6.20356	6.30324	5.82655	6.61384	6.91906	6.53919	4.48763	5.38253	6.13521	5.48662	6.9125	6.52103	7.21925	6.27356	6.08065	6.27919	6.09866	6.7867	6.51225	6.74953	6.72471	6.78771	5.10669	5.80227	7.40999
AT5G53390																-0.0186837		0.719022									-0.26457
AT5G57700	2.89439	2.9572	3.38135	2.36907	2.18295	0.291174	-0.0250845	3.45458	3.42949	2.92391	3.07521	2.65553	1.91197	3.2763	3.33567	3.44075	2.82655	2.30398	3.73973	3.81336	3.35013	3.3184	1.77766	3.67927	3.45307	2.71368	3.32039	2.36667	3.10337	3.04215	3.31439	3.72369	2.73615	1.84264	3.55479	3.41847	2.07107	2.34284	3.48716
AT5G20040	5.86839	6.56863	5.92567	5.09154	5.56146	6.84576	6.16474	5.55892	6.23685	6.41576	6.44444	6.62132	6.19737	6.29866	6.74166	6.52048	6.76066	6.70771	6.59478	6.45277	6.25702	6.54546	6.75494	6.39809	6.27507	6.15425	5.94488	6.36667	6.3513	5.87865	7.03928	6.25618	6.32111	6.2002	5.87672	6.3983	6.97796	6.70039	6.34514
AT5G61850	1.08704																												0.103369
AT5G16150	9.49005	9.60905	9.67597	8.97196	10.103	9.61535	9.87729	9.80684	9.6506	9.78809	9.99109	9.52127	9.80375	9.66431	9.7297	9.49307	9.77408	9.56764	9.41714	9.83744	9.76966	9.82331	9.97241	9.76319	9.61294	9.8503	9.50692	9.50109	9.9075	9.62711	9.83621	9.54386	9.75073	9.90469	9.61368	9.90855	9.96831	9.84268	9.42968
AT5G55380	4.08704	2.1092	3.38135	2.36907	2.18295	0.291174	0.974916	4.59208	1.69253	2.92391	2.66017	4.1791	2.91197	1.86126	3.71418	3.30324	2.82655	3.71902	3.23723	4.63649	2.35013	3.3184	1.36262	3.26423	3.45307	2.22825	2.32039	4.06711	3.4253	3.81975	2.46639	4.61677	2.58415	3.42761	3.34834	1.24855	2.3341	3.34284	2.9022
AT5G05730	5.33496	5.40198	6.11831	3.21707	4.76791	4.93503	5.29684	5.26193	5.35549	5.05319	6.2716	5.01309	5.43553	4.52422	5.68616	5.65374	5.87717	5.94784	5.43363	5.11292	5.38575	5.18089	5.63564	4.73816	5.37363	4.55018	5.29002	4.68859	5.4253	6.06768	5.81689	6.57454	4.87365	5.4865	5.79765	5.15544	6.25693	5.95755	4.76018
AT5G45080	0.0870351														0.0137393		0.0191908										0.73543												-0.0977998
AT5G19840	2.40896	-0.212727	2.11831	3.04714	1.86102	2.87614	2.55988	1.13265	2.10756	-0.0760922	3.66017	1.97746	3.71932			0.981316	1.60415	3.17845	-0.34773		0.0281978	-0.141036	-0.222342	0.0943046	-0.354287	2.49128	2.32039	1.36667	2.10337	2.23479		-0.0836692		-0.157357	1.23286	2.24855	2.07107		0.9022
AT5G58140	8.73449	8.86409	8.60374	7.539	9.15564	8.69205	9.10677	8.96237	8.63895	9.02457	8.96598	8.84041	8.98343	8.86126	8.76863	8.58865	9.07176	8.26205	8.56815	9.04661	9.22049	8.98309	9.16352	9.02504	8.5794	8.91195	8.74666	8.92509	8.83808	8.89657	8.90601	8.54933	8.82149	8.95899	8.86464	8.89601	9.31329	8.84268	8.21054
AT5G35690	4.78747	5.43113	5.15394	4.74758	5.38459	5.37864	5.67536	5.77651	5.567	5.56776	5.68007	5.86499	6.30428	5.70256	5.7951	6.02571	5.82655	5.36288	5.62955	4.9709	5.11566	5.61385	5.23709	5.0943	5.81564	5.36575	5.25899	5.06711	5.05757	5.40472	4.72942	4.43989	5.02893	5.36621	5.34834	5.41847	5.74914	5.59076	4.9022
AT5G39460																		0.719022
AT5G44070	6.64162	6.98695	6.44024	5.97788	6.94849	7.27986	7.40118	7.25159	7.69253	7.37512	7.86528	6.66676	6.66685	7.13428	6.94448	7.74287	6.93805	7.39145	6.72909	6.99557	7.42908	7.3347	6.68455	6.69422	7.10514	6.64779	6.94488	6.57612	6.96135	7.26821	7.09866	7.87053	6.86543	7.15553	7.42269	6.62359	7.07107	6.4303	6.95748
AT5G55730	4.40896	4.99673	5.31995	5.09154	4.81522	4.09853	3.55988	4.94001	5.15196	4.78189	4.9821	5.01309	3.71932	4.73573	3.92063	3.88821	5.34112	5.47391	5.1117	5.15732	4.72864	3.94643	4.09959	4.84919	5.28957	5.22825	4.25899	4.61459	4.01026	5.62711	5.27374	4.82322	4.41422	5.4865	5.10733	4.0559	4.14146	5.09772	4.98966
AT5G07110	2.672	2.78727	2.60374	3.21707	2.66838		1.97492	1.13265	2.69253	3.8308	2.2976	3.35597	1.91197	0.276296		0.981316	3.60415	3.30398	2.45963	1.11292	1.61316	3.02889	-0.222342	1.67927	2.96764	1.90632	2.54279	2.95163	2.68833	2.81975	0.144461	1.91633	2.87365	3.54308	2.23286	1.83351	1.3341	0.342836	-0.0977998
AT5G01620		-0.212727	2.11831	0.0471431	0.861024	1.29117	0.974916	2.71761	2.10756	2.92391	1.81217	3.11497	2.49693	3.2763	2.82109	3.56628	2.82655	3.30398	1.65227	1.11292	1.61316	2.18089			2.23068	1.49128	1.73543	1.36667	1.10337	0.234791	1.72942	2.23826	0.414222	2.16457	3.6479	1.24855	1.74914	1.34284	3.22413
AT5G06720	1.672				2.18295						-0.509755		0.911965					-0.280978				-0.141036					0.73543						-0.585778		1.23286
AT5G01020	8.6106	8.72391	8.8353	7.59404	8.80647	8.54384	8.6544	8.58798	8.73692	8.97103	8.8456	8.6779	8.62621	8.54308	8.74506	8.36069	8.87717	8.4971	8.51955	8.71284	8.68641	8.90336	8.68455	8.64889	8.69828	8.8836	8.60887	8.72861	8.80381	8.52481	8.95503	8.46323	8.86955	8.89249	8.21014	8.70798	8.94143	8.83068	8.21054
AT5G55810	1.08704	2.1092	1.79638	2.63211		2.29117	-0.0250845	0.132651	1.69253	1.92391	1.07521	3.2405	2.49693			1.98132	1.60415	1.30398	1.23723	1.69789	2.83555	2.18089	2.58501	2.0943	0.645713	0.906321	0.73543	2.68859	0.103369	0.234791	1.14446	0.916331	1.99918	1.84264	1.6479	3.0559	2.55649	2.34284	2.48716
AT5G64200	5.672	5.74147	5.22265	5.29507	6.1648	5.93503	6.18437	5.26193	5.35549	5.85465	5.51261	5.48842	5.76995	5.5617	5.76863	6.19077	6.24801	5.78511	5.69666	5.43485	5.67205	5.85896	5.80003	5.90166	5.50369	5.86052	5.35014	5.89023	5.85826	4.75835	6.35391	5.61677	5.75407	5.45735	4.81782	5.83351	5.60712	6.15019	5.22413
AT5G55620	10.6165	9.72244	10.1396	11.3028	8.33676	10.2322	9.76608	9.14108	10.4091	9.98595	9.9811	10.598	10.0309	10.2931	9.84188	9.77411	10.2028	10.7316	10.5889	10.3126	10.2618	10.0125	9.96995	10.3786	10.7974	10.3586	11.3418	10.4354	10.3489	10.5397	9.92254	10.4652	10.6716	10.6532	10.3944	10.1629	9.30181	9.78785	10.6199
AT5G47640	6.88145	6.47377	5.86247	7.06951	5.66838	6.24537	6.14484	4.99063	6.53383	6.17184	6.23171	6.47571	5.99943	6.2763	5.84663	4.93551	6.60415	6.40552	6.72909	6.47048	5.42052	6.28523	6.46416	5.95229	6.85517	6.86052	6.96425	5.57612	6.25312	5.72664	5.63631	5.79897	6.64304	5.99239	6.75642	6.0559	5.24099	5.59076	6.16899
AT5G42200		2.1092	2.11831	2.36907	-0.138976	2.29117	1.55988		1.10756	2.73126	1.07521	2.97746		0.276296		1.98132		0.719022	2.65227		1.0282	1.44393	1.77766	0.0943046	3.10514	2.49128	-0.26457	2.36667	2.4253	2.23479	2.14446	-0.0836692	0.999184	1.84264	0.647899	2.57048	1.74914	1.34284	1.48716
AT5G26770	2.89439	3.1092	3.79638	4.36907	1.86102	0.291174	2.78227	3.83309	2.69253	2.24584	4.6997	3.56242	3.23389	3.2763	3.18366	4.15124	4.10665	4.88895	3.65227	3.92028	4.0282	3.94643	0.777658	1.0943		0.906321	3.98336	1.36667	2.68833	3.40472	1.14446	3.61677	2.41422	2.84264	4.04022	2.83351	2.55649	2.34284	3.36163
AT5G21150					2.44599		0.974916	0.132651					0.911965			0.981316							-0.222342
AT5G20400	2.89439	2.37224	2.96631	3.63211	2.18295	3.6131	-0.0250845	3.83309	3.567	3.50887	3.19068	4.04785	1.91197	3.08365	1.5987	1.56628	4.01919	3.52638	4.35271	3.11292	2.35013	3.02889	2.77766	3.79474	3.73318	3.49128	2.32039	1.95163	1.68833	3.93523	2.14446	3.50129	3.87365	1.84264	4.23286	2.83351	3.07107	2.34284	3.70956
AT5G58670	2.40896	0.787273	3.49682	2.63211	-0.138976	2.29117	0.974916	1.71761	3.27749	1.50887	2.2976			0.276296		1.98132	2.01919	2.04095		2.11292		-0.141036	-0.222342	2.67927	3.81564	3.36575	2.90536		1.10337	1.23479	3.31439	2.23826	2.58415	3.01257	-0.352101	1.83351	2.3341	2.34284	0.9022
AT5G03545	2.08704	1.78727	1.38135	3.36907	0.861024				1.10756			2.2405	1.91197	1.2763			1.01919	-0.280978	3.23723		2.61316			1.67927	0.645713		1.73543				1.14446	0.916331	1.99918		4.10733	0.248549	1.3341	0.342836	0.9022
AT5G61040	3.672	3.1092	1.79638	2.36907	3.03095	2.29117	-0.0250845	3.59208		2.92391	2.49025	2.97746	3.23389	3.44622	3.01374	3.30324	3.34112	3.04095	3.55916	3.69789	3.0282	2.66632	2.36262	0.0943046	3.10514	3.49128	2.05736	4.27356	4.19083	2.81975	2.14446	3.23826	0.999184	2.42761	2.23286	3.24855	2.3341	3.80227	0.9022
AT5G19210	3.89439	2.9572	4.38135	4.21707	4.38459	2.87614	2.78227	0.132651	4.01445	2.24584	4.34823	3.743	4.3714	4.59822	3.47317	3.98132	4.54275	3.96695	2.45963	3.43485	2.0282	3.76585	4.30122	2.90166	1.96764	2.49128	3.64232	3.95163	3.5628	3.55672	3.72942	4.50129	2.99918	4.84264	4.10733	3.94899	2.55649	4.51276	3.98966
AT5G61350	3.25696	0.787273		2.04714			-0.0250845		0.107564	2.24584	2.81217	-0.344466			1.01374	2.56628	1.60415		1.65227		1.61316			0.0943046	0.645713		-0.26457		0.103369	2.23479	0.144461		0.414222	2.16457					2.70956
AT5G25460	11.065	11.2177	11.039	10.6198	9.60418	10.6108	10.6491	10.7547	10.9165	10.8323	11.0114	11.0607	10.7715	10.8028	10.7142	10.3201	11.4104	11.1337	10.9509	11.1178	11.0443	10.9458	10.839	10.8559	11.2484	11.1078	11.4765	10.6931	10.9155	10.7386	10.8432	11.2848	10.8092	11.2494	11.414	10.8012	10.5015	10.9502	10.3327
AT5G15870	3.40896	-0.212727	1.79638	2.63211	3.94849	2.6131	2.29684	3.59208	2.10756	-0.0760922	4.19068	3.90346	0.911965	2.59822	4.01374	3.56628	1.60415	3.30398	2.23723	3.69789	3.72864	2.66632	2.36262	4.0012	2.81564	2.90632	2.32039	2.68859	3.10337		0.144461	-0.0836692	3.22158	3.16457	2.96983	2.83351	3.07107	3.66476	1.9022
AT5G56530	3.78747	4.1092	3.38135	4.21707	3.66838	1.87614	3.29684	3.94001	2.10756	3.50887	2.49025	3.56242	4.99943	4.73573	3.5987	3.30324	5.14847	2.71902	3.9002	4.01981	4.48763	4.38253	3.4781	3.55374	4.64571	3.49128	3.90536	1.95163	3.5628	3.55672	2.14446	2.72369	3.50168	4.16457	3.55479	3.83351	3.74914	4.4303	2.70956
AT5G28540	8.80128	8.54216	8.17576	7.80203	7.68757	8.07253	8.03561	8.13828	8.84227	8.56053	8.49025	8.58035	8.16935	8.10284	8.13786	8.0846	9.17906	8.63191	8.2633	8.74592	8.33654	8.17185	8.086	7.94605	8.76206	8.4338	8.77709	7.72422	8.25819	7.73464	7.88593	8.63058	8.67161	8.73443	8.77718	8.28197	8.22487	8.16938	7.20598
AT5G25540	5.78747	5.99673	6.33554	6.38699	4.66838	6.22191	4.88181	5.4902	6.15196	5.70527	6.14846	5.97746	6.04125	5.32069	5.82109	5.30324	5.87717	6.34838	6.07854	5.39833	6.48763	5.58688	5.53255	5.84919	5.93111	5.7643	6.56832	6.01052	5.68833	6.14168	5.75917	6.14515	6.10072	6.10943	6.07416	5.67481	5.1754	5.66476	5.36163
AT5G08535	2.08704	1.37224	0.796384	2.8545	3.66838	3.29117	3.55988	2.13265	0.107564			-0.344466	1.91197	2.2763	3.01374	2.30324	2.34112	1.71902	2.45963	2.69789	1.0282	3.18089	3.09959	2.90166	3.23068	-0.0936786	2.90536	3.95163	2.10337	1.81975	2.72942	2.91633	2.41422	2.16457		2.83351	2.3341	1.34284	0.9022
AT5G38150	3.25696	1.78727	1.38135	2.04714	2.18295	3.29117	0.974916	1.71761	2.91492	2.92391	2.2976	2.2405	2.91197	3.2763	2.01374	2.98132	2.34112	0.719022	1.65227	1.11292	3.93509	3.3184	3.23709	2.90166	1.23068	0.906321	-0.26457	1.95163	2.4253	2.55672	2.72942	0.916331	3.22158	-0.157357	2.6479	4.24855	2.3341	3.34284	0.9022
AT5G05540	4.54647	4.54216	3.38135	4.74758	5.47573	5.09853	1.97492	4.30258	3.91492	4.38334	4.24513	4.11497	3.71932	3.97674	3.47317	4.56628	3.71963	4.577	4.23723	4.69789	4.35013	4.02889	4.02559	4.0943	3.5526	3.81321	3.54279	4.45413	3.68833	4.62711	3.72942	4.72369	4.11466	4.16457	4.04022	3.83351	4.74914	3.80227	3.48716
AT5G20910	2.08704	2.9572	2.79638	1.04714	3.32046	3.87614	2.29684	2.45458	3.69253	3.62435	2.2976	4.78482	3.23389	2.59822	3.18366	3.98132	3.18912	3.62591	3.65227	4.28285	4.19812	3.94643	3.23709	2.67927	3.81564	2.49128	3.98336	1.36667	3.27329	2.23479	4.60389	4.16426	3.93778	3.16457	4.04022	4.24855	3.91906	4.66476	3.9022
AT5G04310	2.08704	2.59463	3.25582	2.04714	-0.138976	3.87614	1.97492	1.71761		1.92391	0.490245	1.97746	1.91197	0.276296		3.15124	2.60415		3.1117	2.43485	2.61316	2.18089		0.0943046	2.23068	-0.0936786	1.73543	0.366666		2.55672	2.14446	3.08626	0.999184	1.84264	2.6479		2.3341		0.9022
AT5G37020	2.672	3.69416	3.79638	3.95403	3.18295	3.09853	4.14484	3.59208	1.69253	1.92391	3.94968	3.82546	2.91197	4.36376	3.47317	1.98132	4.01919	4.17845	4.23723	0.112923	3.48763	3.66632	3.36262	3.79474	2.96764	1.90632	2.05736	3.68859	2.4253	2.55672	4.14446	2.50129	2.87365	3.16457	1.23286	3.24855	3.07107	1.9278	4.29452
AT5G57010	0.0870351									-0.0760922	0.490245			1.86126		-0.0186837									-0.354287										-0.352101
AT5G58530	3.25696	2.59463	1.79638	2.63211	2.66838	3.29117	1.55988	3.94001	3.27749	0.923908	2.07521	-0.344466	1.91197	1.86126	2.33567	1.98132	3.47862	1.71902	2.23723	1.11292	2.35013	0.858964	0.777658	2.0943	1.23068	3.49128	3.05736	0.366666	2.4253	2.81975		2.50129	1.73615	2.16457	0.647899	2.83351	1.3341		-0.0977998
AT5G03345	8.28179	7.93193	8.04905	9.30689	7.60922	7.80687	8.00282	7.6325	8.21085	7.88969	7.93319	8.25172	7.62621	8.12805	7.82752	7.89421	7.73344	8.44694	8.58596	8.0902	7.23765	7.65986	7.93753	8.26923	8.17319	8.27264	8.53309	7.92891	8.05757	7.64418	7.19974	8.32572	8.16577	8.30617	8.48079	7.72428	7.11546	7.49258	8.77872
AT5G57000	3.672	3.78727	2.96631	5.00134	3.18295	2.6131	3.29684	3.30258	4.19503	2.73126	3.73817	3.35597	2.91197	4.52422	3.01374	2.98132	3.01919	3.17845	2.23723	2.11292	2.83555	1.85896	3.4781	3.55374	4.10514	3.71368	4.25899	1.95163	3.4253	3.55672	3.72942	3.82322	3.50168	3.42761	4.34834	3.83351	2.74914	4.04328	4.15013
AT5G35400	0.0870351	2.78727	1.79638	3.36907	0.861024	2.6131	1.55988	3.59208	3.42949	-0.0760922	3.49025	2.65553	1.91197	3.08365	2.82109	-0.0186837	1.60415	1.71902	2.8222	2.11292	2.35013	2.85896	2.58501	0.0943046	2.45307	3.07625	2.05736	3.53659	2.4253	1.23479	2.14446	2.72369	2.22158	3.54308	2.81782	1.24855	1.3341	0.342836	2.22413
AT5G57340	1.672	2.1092	1.79638	3.04714	2.18295	2.87614	3.29684	3.59208	2.10756	0.923908	2.2976	-0.344466	3.71932	2.59822	3.33567	1.98132	2.34112	2.30398	2.23723	1.69789	2.0282	2.66632	3.36262	3.0943	1.64571	2.49128	0.73543	3.95163	3.10337	3.04215	2.14446	2.23826	2.41422	-0.157357	-0.352101	1.24855	2.07107	4.15019	1.9022
AT5G14895																					1.61316
AT5G10400	7.65689	7.17959	6.5243	7.48177	5.719	6.78303	6.76933	5.77651	6.91492	6.53862	6.17675	6.48842	5.6124	6.73573	6.29914	5.86396	7.05261	6.7743	7.26698	6.28285	5.91084	5.66632	6.13521	6.07158	6.30392	6.71368	6.70121	6.01052	6.51276	6.21207	6.44824	6.72369	6.75407	6.10943	6.91469	6.78771	5.74914	6.1242	6.60264
AT5G61880	0.0870351	2.78727	0.796384	2.63211	3.03095	1.29117	-0.0250845	1.13265	3.10756	1.92391	0.490245	2.46289		0.276296	0.0137393	-0.0186837	1.01919	1.30398	1.65227	3.11292	2.83555		2.77766	2.67927	2.45307	0.906321	1.32039			1.81975	0.144461	1.91633	1.99918	0.842643	1.96983	2.57048	2.3341		2.48716
AT5G51280	5.6106	5.78727	6.10016	4.13461	6.36882	5.75061	6.041	5.4902	6.17365	6.29895	6.34823	5.6779	6.04125	5.94872	5.33567	5.26672	6.04156	5.52638	5.48516	6.0902	6.09429	4.61385	5.33225	5.84919	6.00326	5.11577	5.90536	5.27356	5.46092	5.59234	6.21055	5.74922	5.3915	5.72529	4.96983	5.49648	6.20857	5.15019	6.03148
AT5G63510	7.63393	7.88531	8.00095	8.19689	7.38459	7.64873	7.55234	7.2722	7.99631	7.7568	7.74763	7.41709	7.58439	7.62502	7.71418	6.98132	8.01919	8.03643	7.9002	7.82028	7.43759	7.67914	7.6664	7.83577	7.57053	8.00435	7.94975	7.2974	7.50425	7.62711	7.95182	8.05076	7.5991	7.55689	8.0316	8.00344	7.31138	7.3652	7.50211
AT5G05240	2.89439		0.796384		2.44599	0.291174	3.14484	2.45458	2.10756		1.81217			0.276296		-0.0186837			0.65227	1.11292		1.44393			1.64571	0.906321		0.366666	2.10337	0.234791		-0.0836692	1.99918	2.16457	2.96983	2.57048	-0.250862	1.34284	-0.0977998
AT5G02080		-0.212727	-0.203616	3.36907	-0.138976		-0.0250845	2.71761	2.91492		-0.509755	2.82546		1.86126	1.01374	1.56628	3.01919		1.65227	0.112923		2.18089	0.777658		0.645713	-0.0936786			2.10337	0.234791		1.91633		3.01257	-0.352101	1.83351		0.342836	0.9022
AT5G47560	9.1177	9.7943	9.79779	8.51882	11.2826	11.0511	11.2347	11.1114	9.6506	9.44158	9.50007	9.30659	11.3139	11.1186	11.3569	11.0826	9.66485	9.07877	9.28163	9.69412	11.2383	11.1803	10.9956	10.8025	9.71852	9.63254	9.62265	11.4321	11.3537	11.2819	11.349	9.24051	9.00855	9.27519	9.10117	10.8041	10.7236	11.0064	10.2542
AT5G57460	5.84192	5.76455	5.84078	5.90512	5.8383	5.90588	6.68916	5.68724	6.41134	5.38334	5.61953	6.42372	6.86616	6.10919	5.50559	6.56628	5.54275	6.09406	5.55916	5.47048	5.83555	6.08778	5.86512	5.45186	6.34615	4.55018	5.7578	6.09459	5.14776	6.09277	6.31439	5.50129	6.42545	5.23496	6.04022	5.6061	5.99707	5.73515	5.25975
AT5G22300	1.08704	2.37224	3.70327	2.8545	3.03095	3.87614	3.67536	2.94001	2.42949	2.73126	3.49025	1.2405	1.91197	3.2763	3.92063	2.78867	3.60415	1.71902	2.23723	0.112923	2.35013	2.18089	3.09959	3.41623	0.645713	2.71368	3.54279	3.68859	3.10337	2.23479	3.72942	2.50129	3.41422	1.84264	1.96983	3.0559	3.07107	3.34284	2.9022
AT5G64350	8.77703	8.84256	8.7992	9.88635	8.81231	8.82645	8.43435	8.17705	8.94045	8.63127	8.88899	8.8747	8.45112	8.68144	8.76193	8.51659	8.62652	9.07217	9.16006	8.79592	8.08889	8.58006	8.72602	8.93351	8.73318	8.7859	9.00456	8.43813	8.4253	8.56571	8.5195	9.04045	8.8716	8.9873	9.49339	8.80314	8.3341	8.47726	9.40801
AT5G44060	4.33496	4.48771	3.49682	1.04714	2.86102	3.6131	3.97492	3.59208	3.42949	3.38334	3.39714	4.29939	3.71932	4.2763	4.1012	4.15124	4.47862	4.47391	2.9742	4.92028	3.35013	3.66632	3.36262	4.0012	3.5526	4.60676	4.54279	3.17402	3.4253	0.234791	4.14446	4.00379	3.66215	4.65	4.17146	2.83351	3.91906	3.80227	-0.0977998
AT5G45940	3.99393	4.0352	3.25582	4.43946	2.66838	3.6131	2.55988	1.13265	2.42949	3.09383	3.2976	3.743	2.91197	3.08365	3.01374	4.06878	2.01919	4.11134	3.55916	3.43485	3.0282	0.858964	3.09959	0.0943046	2.96764	3.49128	3.90536	3.95163	2.68833	2.81975	3.95182	3.08626	3.32111	3.01257	3.55479	1.24855	2.3341	1.9278	2.22413
AT5G20030		1.78727	0.796384	0.0471431	1.44599			2.94001	1.10756			0.655534		0.276296			2.60415	-0.280978				1.85896	2.94758	2.0943			1.32039		0.103369	2.23479	0.144461		-0.585778	-0.157357	-0.352101	3.0559		0.342836	-0.0977998
AT5G18200	5.78747	6.17959	6.27212	5.13461	6.35288	6.17382	6.33247	6.15502	6.19503	6.63815	6.43276	6.1791	5.55582	6.10919	6.33567	5.86396	6.47862	5.86877	5.55916	6.11292	6.47114	6.48832	6.46416	6.02504	6.31814	6.15425	6.25899	6.06711	6.25312	6.38454	5.89935	6.18312	6.34496	6.4865	5.83772	6.37783	6.42156	5.83469	6.22413
AT5G26200	2.672	4.78727	4.1887	3.95403	3.76791	3.99161	2.97492	3.71761	4.96555	4.31623	3.73817	3.56242	3.49693	4.36376	4.33567	3.78867	4.47862	4.17845	3.35271	4.86781	3.93509	4.02889	4.90694	4.18177	4.03803	3.49128	4.05736	4.45413	4.3513	4.23479	4.46639	3.08626	3.32111	3.16457	3.45525	4.0559	3.99707	4.15019	3.80909
AT5G59990	3.25696	0.787273	1.38135	0.0471431	-0.138976		2.97492		0.107564					0.276296	0.0137393	1.56628	1.01919	0.719022		0.112923		0.858964	1.36262		-0.354287	0.906321	0.73543	1.36667	1.68833				-0.585778	-0.157357	2.81782		-0.250862	0.342836
AT5G19570	1.08704	1.37224	2.79638	2.8545	0.861024	2.87614	0.974916	0.132651	2.10756	3.38334	3.19068	2.46289	0.911965		3.01374	3.44075	1.60415	2.52638	1.23723	2.69789	2.83555	-0.141036	2.09959	1.67927	1.64571	-0.0936786	2.73543	0.366666	1.68833		2.72942			1.84264	1.23286	2.24855	1.74914	0.342836	3.07213
AT5G40090					1.44599	0.291174	0.974916	2.13265					1.91197			-0.0186837					1.0282															1.24855	-0.250862
AT5G04780		2.37224	2.11831		2.18295	1.87614		2.13265		3.8308	1.81217	2.46289	0.911965	0.276296		-0.0186837	2.01919		1.65227	1.69789	1.61316	2.44393	1.77766	0.0943046	2.45307	1.49128	2.05736	0.366666	1.10337	0.234791		2.50129	-0.585778	-0.157357	1.23286		3.07107		2.22413
AT5G19550	6.81496	6.47377	6.28824	6.13461	6.62921	6.22191	6.67536	6.91401	7.09625	6.4785	7.10495	7.03057	6.30428	6.38482	6.56833	6.8015	6.90183	6.44694	6.45963	6.82717	6.55176	6.76585	6.70839	6.75252	6.7118	6.39817	6.63025	6.61459	6.54631	6.8347	6.48431	6.74922	6.11466	6.98219	6.26261	6.77211	6.71492	6.75223	6.07213
AT5G23250	6.15312	5.51519	5.60374	6.617	5.32046	5.4611	5.90565	5.41805	6.08484	5.7568	5.8301	5.97746	5.30428	5.48575	6.01374	5.37363	6.39423	6.33373	6.26698	6.04366	5.27613	5.44393	5.45008	5.67927	5.57645	5.81321	6.40786	6.09459	5.83129	5.72664	5.23192	6.40818	6.29686	6.30207	6.81782	5.10653	5.67988	5.83469	6.27724
AT5G43330	6.71639	6.07268	5.38135	6.23697	4.61591	5.37864	6.29684	5.55892	7.06176	6.05319	5.44444	6.2405	6.15989	6.03118	6.44	5.02571	6.80055	6.46049	6.48516	6.4167	6.00548	6.51718	5.68455	5.79474	5.73318	6.17311	6.73543	6.49595	6.33219	5.81975	5.57073	6.14515	6.33309	6.12805	5.9333	6.47737	5.81523	6.66476	5.76018
AT5G58440	4.94502	5.07268	4.88385	4.74758	5.69391	5.50063	5.40118	5.26193	4.10756	5.31623	4.66017	5.0818	5.15989	5.76815	5.62845	4.98132	4.26712	4.76342	5.20686	4.92028	5.48763	4.25128	4.77766	5.52057	5.79546	5.15425	3.90536	5.36667	5.65796	5.04215	5.05135	4.67122	4.50168	5.09057	5.32032	4.15544	5.50403	5.09772	4.8564
AT5G17440	3.08704	4.1092	3.25582	3.50657	4.76791	5.04606	5.1042	5.26193	3.808	4.38334	4.8478	4.46289	4.08189	4.66861	4.5987	5.1106	3.92608	3.04095	4.51025	4.28285	4.35013	3.5594	3.86512	4.48662	4.59991	4.42988	3.73543	4.17402	5.01026	4.87865	4.31439	3.82322	5.11466	4.16457	4.6021	4.89241	3.65603	3.34284	4.29452
AT5G49880	4.25696	3.59463	3.70327	3.36907	4.66838	3.6131	4.61877	4.22011	2.91492	4.31623	3.73817	2.97746	4.23389	2.86126	3.33567	4.22924	3.18912	4.04095	3.65227	2.92028	4.27613	4.71695	3.09959	3.67927	4.4006	3.81321	3.90536	4.06711	4.62693	3.40472	4.78832	4.82322	4.22158	4.54308	3.45525	4.24855	3.74914	3.9278	4.70956
AT5G14860																							-0.222342																-0.0977998
AT5G22730	3.40896	2.37224	2.96631	2.8545	3.32046	2.87614	4.55988	3.30258	4.49988	2.24584	4.01381	2.82546	2.91197	3.2763	3.82109	2.78867	3.18912	3.04095	2.45963	2.69789	2.61316	3.94643	3.09959	3.67927	3.5526	3.49128	2.54279	3.17402	0.103369	2.81975	3.46639	2.50129	2.58415	3.54308	2.96983	3.57048	3.55649	2.9278	1.9022
AT5G06760					0.861024	0.291174														0.112923												-0.0836692
AT5G44210	1.672			0.0471431			1.55988		1.10756	2.24584	0.490245	3.11497	0.911965	1.2763	2.33567					0.112923			2.58501	1.0943	0.645713			0.366666		0.234791		0.916331		2.42761	-0.352101	1.24855	-0.250862		0.9022
AT5G42000	6.04123	6.12712	6.25582	6.8545	5.94849	5.81474	6.06238	5.94001	5.99021	5.50887	6.0294	6.25545	5.91197	6.00422	6.1012	6.33887	6.04156	6.14529	6.44669	5.72763	6.47114	6.28523	6.2206	6.0485	6.23068	6.01485	6.52985	6.09459	6.31282	6.16553	5.8449	6.63058	6.64304	6.26891	6.63658	6.31464	5.5305	6.1242	6.57463
AT5G57050	1.08704	-0.212727	0.796384	3.50657	3.18295	1.87614	0.974916	1.71761	2.69253	2.24584	1.81217	1.65553		0.276296	1.01374	1.98132	2.60415	2.52638	2.45963		2.61316	2.66632	0.777658	2.67927	2.45307	1.49128	3.32039	1.36667	3.5628	2.55672	3.46639	-0.0836692	1.41422	2.84264		0.248549	2.3341	0.342836	1.9022
AT5G26865																		-0.280978																		1.83351
AT5G47890	7.96355	7.8207	7.86785	8.93893	6.97996	7.9636	7.70284	7.31256	7.91492	7.65862	7.68007	7.89394	7.32136	7.94872	7.48134	7.42426	7.36792	8.10704	8.43363	7.86781	6.83555	7.12575	7.72602	7.62569	7.85517	7.84296	8.30908	7.59548	7.52963	7.60983	7.30433	7.8647	8.16241	8.18249	8.18317	7.6061	6.84717	7.70039	8.34099
AT5G57710	6.71639	7.0352	7.0252	6.8545	7.36882	6.93503	7.45873	7.17705	6.29739	7.01137	7.28466	6.94094	7.55582	7.72751	7.15329	7.57377	6.37674	6.51344	6.59478	7.37031	7.52005	7.18089	7.31682	7.25418	7.37363	7.0356	6.91534	7.30918	7.5791	7.78169	7.56231	6.63058	6.64304	6.78516	7.21775	7.48695	7.85766	7.18833	7.30308
AT5G64990	0.0870351	-0.212727		0.0471431						0.923908					0.0137393				1.23723	1.11292								0.366666			0.144461						1.74914
AT5G46800	9.19556	9.50666	9.40001	9.39144	9.66515	9.83807	9.41993	9.4858	9.7351	9.59633	9.70213	9.57141	9.78233	9.66	9.84663	9.57937	9.60791	9.52154	9.33877	9.4167	9.65208	9.96094	9.95881	9.91926	9.53293	9.8222	9.49032	9.85852	10.0088	9.76812	10.0767	9.54569	9.5904	9.51153	9.6079	9.70798	9.49901	9.77746	9.70472
AT5G47760	5.21632	4.48771	4.31995	4.04714	3.94849	4.93503	3.43435	4.52497	4.567	4.8781	4.49025	4.78482	4.91197	3.73573	4.5987	3.88821	4.34112	4.88895	5.00982	4.28285	4.35013	3.18089	4.16997	4.61787	4.64571	3.99378	4.68963	4.17402	3.91072	4.23479	3.72942	4.72369	4.45862	4.79684	4.50588	4.33601	3.55649	4.15019	4.94659
AT5G16870	3.25696	3.2467	2.79638	2.63211	1.44599	1.87614		2.71761	1.69253	2.24584	2.07521	3.11497	2.49693	1.2763	1.5987	1.56628	1.60415	3.30398	2.65227	2.11292	1.61316	2.66632	2.77766	1.0943	-0.354287	0.906321	2.05736	0.366666	3.27329	2.81975	2.14446	1.91633	0.414222	0.842643	3.55479	0.248549	2.3341	0.342836	0.9022
AT5G52280	4.08704	4.17959	3.60374	4.90512	4.25334	4.6131	4.14484	2.94001	5.01445	4.38334	4.61953	3.65553	4.71932	3.44622	4.5987	4.15124	3.60415	3.17845	4.29613	3.57235	4.88618	3.44393	3.77766	3.79474	4.69011	4.55018	4.19486	3.8261	3.91072	4.14168	3.72942	3.61677	2.58415	3.65	4.10733	3.70798	4.3341	1.34284	5.29452
AT5G43280	5.21632	4.87474	5.46881	5.63211	3.32046	5.24537	4.43435	4.88754	5.35549	5.09383	4.2976	4.94094	5.08189	4.66861	5.74166	4.93551	5.41151	4.8483	4.65227	4.36085	4.0282	5.02889	5.09959	5.0943	4.34615	5.07625	5.09298	5.49595	4.19083	4.55672	4.66802	5.08626	4.99918	5.12805	4.69229	5.33601	4.65603	4.98669	4.9022
AT5G66920	6.06432	6.69416	6.67903	5.13461	5.86102	5.71744	5.58963	6.36147	5.808	6.7568	6.6298	6.60973	5.81886	6.70256	5.44	5.8393	6.71963	6.61384	6.31048	6.06712	6.13672	5.41355	5.70839	5.48662	6.79546	6.46091	6.11047	5.98138	6.05757	6.30088	5.69905	6.42413	5.84049	7.02255	6.29176	6.41847	5.65603	5.4303	5.36163
AT5G61360	0.0870351	-0.212727	-0.203616	0.0471431	2.44599		1.97492			1.50887	-0.509755	-0.344466		0.276296	1.01374	0.981316	1.01919	2.30398	-0.34773		1.61316	-0.141036	-0.222342	0.0943046	0.645713	1.49128			1.10337			2.91633	0.999184	2.65	0.647899	2.57048	1.3341		1.48716
AT5G01350	8.78747	8.72391	8.88119	9.57462	8.22735	8.9636	8.76933	8.24639	8.61536	8.52753	8.3326	8.5564	8.37957	8.83472	8.31752	8.24341	8.17401	8.76615	8.93072	8.23704	8.17794	8.22091	8.63253	8.57408	8.52223	8.58932	9.00222	8.78029	8.43429	8.62281	8.42059	8.66452	8.67397	8.57735	8.63658	8.80314	7.85766	8.3652	9.43553
AT5G19700																					2.0282								0.103369
AT5G38340		1.37224							1.10756			2.2405				0.981316		1.30398						0.0943046			0.73543				0.144461			1.84264	-0.352101
AT5G64810		-0.212727						0.132651			-0.509755	-0.344466							1.9742	1.11292										0.234791			0.999184	1.42761
AT5G27270	4.40896	3.48771	2.79638	3.50657	5.18295	3.87614	4.67536	2.71761	4.10756	5.09383	4.07521	4.46289	4.08189	4.18319	3.47317	4.22924	1.01919	4.67322	3.35271	4.01981	2.61316	3.76585	3.68455	4.90166	3.81564	3.36575	5.49032	4.27356	3.27329	5.04215	4.66802	3.50129	4.96881	4.09057	4.23286	4.77211	4.44958	4.51276	4.42576
AT5G21222	6.71639	6.63276	6.80761	5.77506	7.67481	7.09853	7.62597	7.26193	6.94045	7.1813	6.57771	7.22539	7.45112	7.23049	6.70024	7.40758	6.49492	6.09406	6.69666	6.84084	7.23765	7.3347	7.62941	7.43415	6.85517	6.99378	6.66617	7.28553	7.65026	7.50158	7.33429	6.53104	6.8151	6.10943	6.30611	7.17929	7.42156	7.2617	6.56041
AT5G04680					-0.138976															0.112923						-0.0936786	0.73543	0.366666					0.414222				0.749138
AT5G53080	1.08704	3.59463	3.25582	2.04714	3.56146	3.29117	-0.0250845	3.59208	1.69253	2.50887	2.2976	1.97746	2.49693	2.59822	2.01374	2.98132	0.0191908	2.30398	1.65227	3.69789	1.61316	1.85896	2.94758	2.0943	1.23068	2.71368	2.90536	0.366666	3.27329	3.69422		3.61677	2.41422	2.16457	1.96983	2.24855	2.74914	2.66476	1.9022
AT5G38565	2.89439		2.60374		-0.138976			1.13265		-0.0760922	-0.509755	0.655534				0.981316			0.65227		0.0281978		2.09959	0.0943046	-0.354287		-0.26457		0.103369				0.999184	-0.157357	2.45525			1.34284	2.70956
AT5G62610	4.33496	5.27913	4.55127	4.13461	5.79176	5.64873	5.22284	5.26193	4.35549	5.20931	5.04483	4.78482	4.3714	5.08365	6.03611	5.26672	5.06358	4.62591	4.73973	4.57235	4.35013	5.61385	4.98711	5.1387	4.23068	5.66121	4.68963	5.22465	5.27329	5.78938	5.00244	5.04561	4.96881	4.84264	5.50588	4.33601	5.2727	4.8664	5.32846
AT5G58450	5.21632	5.4597	5.04431	3.95403	5.28729	4.99161	5.06238	4.77651	4.808	5.44747	5.37289	5.51351	5.91197	4.73573	5.44	4.98132	5.14847	4.67322	4.1117	4.81336	4.88618	4.02889	4.53255	4.95229	5.10514	4.49128	4.86471	4.8261	4.91072	4.93523	5.35391	4.37576	5.56397	5.84264	4.6479	5.20275	4.55649	4.59076	5.22413
AT5G61440	6.59483	6.2467	6.30418	6.76139	7.09943	7.04606	7.31477	7.4725	5.83548	5.8781	5.2976	5.95931	6.40382	6.66861	6.5373	5.86396	5.71963	5.82755	5.80202	6.15732	6.17794	6.47367	7.01606	7.20283	4.73318	6.47618	5.94488	5.79293	6.64253	6.60983	6.33429	4.91633	5.95338	5.54308	5.48079	6.15544	5.36385	6.17573	6.27724
AT5G63650	1.08704	1.37224	2.38135	2.36907					0.107564	0.923908				1.2763				1.71902	1.9742	1.69789	2.0282	1.44393		0.0943046		-0.0936786					0.144461		-0.585778	1.84264	0.647899
AT5G05960	1.08704	1.78727	0.796384	4.04714	0.861024	0.291174	2.29684	1.71761		1.50887	2.07521	1.2405	1.91197	1.2763	2.82109		1.01919		0.65227	1.11292	1.0282	-0.141036	0.777658	1.0943	-0.354287	0.906321	1.32039	0.366666		2.81975	0.144461		1.41422	-0.157357	1.6479			2.34284	1.48716
AT5G15800		-0.212727				1.29117	1.55988	2.71761					0.911965			1.56628					0.0281978	-0.141036		1.0943			-0.26457	1.95163	1.68833	0.234791						1.83351		0.342836	0.9022
AT5G02060	1.672			2.63211	2.44599	2.29117			0.107564		1.49025			2.2763	1.01374	1.98132	1.01919	2.71902		2.69789	0.0281978	-0.141036	-0.222342	1.0943	1.23068	0.906321	1.73543	0.366666	1.10337	0.234791	0.144461	-0.0836692		2.42761	-0.352101		-0.250862		0.9022
AT5G65170	0.0870351		1.79638					1.13265	2.42949			-0.344466						2.30398					1.36262	1.0943			-0.26457			1.81975	1.14446
AT5G41820			-0.203616								-0.509755	-0.344466				-0.0186837			-0.34773	2.11292				3.0943			-0.26457		2.10337	1.23479	1.14446		-0.585778	1.42761				0.342836	1.48716
AT5G55060	4.1745	3.59463	3.38135	3.95403	2.86102	2.87614	2.29684	1.71761	4.567	4.24584	2.94968	3.90346	3.23389	3.2763	3.01374	0.981316	3.01919	1.30398	3.65227	3.81336	4.48763	3.02889	3.09959	3.41623	3.10514	3.71368	3.05736	3.17402	2.68833	3.69422	3.31439	4.16426	2.41422	2.65	3.96983	2.57048	2.91906	3.66476	2.9022
AT5G02010	1.672	2.37224	1.38135	3.50657	4.18295	2.6131	1.55988	3.45458	4.49988	2.92391	3.94968	4.1791	4.3714	3.08365	3.18366	3.44075	2.60415	2.04095	3.65227	4.69789	2.0282	-0.141036	4.4781	4.55374	3.81564	3.81321	2.54279	4.68859	2.4253	3.04215	3.95182	2.50129	2.73615	3.65	2.23286	2.57048	3.3341	3.80227	3.60264
AT5G24680		1.37224	0.796384	2.8545	3.03095	2.87614	2.97492	1.13265	0.107564	0.923908		0.655534	3.91197	1.2763	0.0137393	1.56628	2.34112	2.71902	1.9742	1.69789	3.19812	3.02889	0.777658	2.41623	1.96764	2.22825	3.05736		1.10337	2.55672	2.14446	0.916331	2.22158	0.842643	0.647899	2.57048	3.3341	1.34284	1.9022
AT5G18810			-0.203616	0.0471431	0.861024	0.291174		2.45458	0.107564		-0.509755	0.655534							0.65227	1.11292		1.85896			-0.354287								0.414222			0.248549	-0.250862	0.342836	-0.0977998
AT5G36890	5.13143	4.59463	5.31995	4.36907	4.10895	3.4611	2.78227	3.94001	4.27749	4.73126	4.24513	5.04785	4.08189	4.2763	4.92063	3.68176	5.47862	4.67322	3.1117	4.57235	4.27613	4.25128	4.63564	4.18177	4.4006	3.60676	3.64232	3.17402	2.68833	4.62711	3.72942	4.43989	4.90607	4.16457	3.89583	4.15544	5.10669	2.9278	3.48716
AT5G18590	4.54647	5.54216	4.55127	3.21707	5.14643	3.99161	3.97492	4.77651	3.808	4.50887	4.77565	4.743	4.71932	4.92015	4.5373	4.93551	4.18912	4.04095	4.1117	4.28285	3.93509	3.5594	4.58501	4.26423	4.03803	3.07625	4.64232	3.95163	3.68833	3.55672	4.05135	4.61677	4.66215	4.36621	5.23286	4.24855	4.65603	3.9278	4.15013
AT5G41060	5.37244	5.62016	4.44024	5.57071	5.56146	5.50063	5.7298	4.45458	5.27749	5.28146	4.8478	5.69993	5.55582	4.86126	5.44	5.22924	5.06358	4.80648	5.26698	4.57235	5.27613	4.71695	4.42151	5.61787	4.81564	5.68768	5.61807	4.45413	4.49569	5.90722	5.09866	4.43989	5.14214	4.93011	5.83772	4.41847	4.91906	4.66476	5.68356
AT5G35180	5.25696	5.62016	5.28824	5.2566	5.79176	6.19806	5.61877	5.83309	5.31702	5.62435	6.09016	5.43689	6.15989	5.70256	5.18366	6.15124	5.94993	5.00442	5.23723	5.89428	6.00548	5.3184	6.23709	5.58616	5.62299	5.66121	5.32039	5.53659	5.62693	6.16553	6.0752	5.40818	6.15569	5.99239	5.67027	5.7404	6.44958	5.7691	5.29452
AT5G23050	4.99393	4.87474	4.88385	4.13461	5.76791	5.33557	5.85756	5.4902	5.35549	5.41576	5.32314	5.29939	4.49693	5.83089	5.56833	5.15124	5.34112	5.04095	5.20686	5.39833	5.35013	5.5594	5.36262	5.30376	4.23068	5.22825	4.32039	5.53659	4.96135	5.18899	5.46639	4.82322	4.45862	3.65	4.55479	5.458	5.87842	5.4303	3.98966
AT5G66600	1.08704	1.37224	1.79638	2.63211	1.44599			0.132651	0.107564	0.923908	1.49025	1.2405	0.911965	0.276296	0.0137393	-0.0186837	2.01919	0.719022	1.23723	1.11292		0.858964		1.0943	1.23068	3.07625	1.32039			0.234791	0.144461		0.999184
AT5G58790	3.08704	1.78727	2.38135	2.8545	3.56146	1.29117	-0.0250845	3.13265	2.10756	2.50887	1.81217	1.2405	1.91197	0.276296	3.18366	2.98132	2.34112	1.30398	3.55916	1.69789	3.61316	0.858964	2.09959	3.26423	2.45307	3.07625	1.73543	1.95163	2.10337	0.234791	3.14446	1.91633	2.41422	0.842643	1.6479	2.24855	1.74914	1.34284	2.48716
AT5G04530	5.54647	5.76455	5.41109	5.33255	5.21858	5.5391	5.22284	4.83309	5.31702	4.31623	4.44444	5.69993	5.81886	5.08365	4.33567	4.37363	5.30459	4.80648	5.04459	5.01981	5.0282	5.58688	4.68455	4.79474	6.03803	5.49128	5.61807	5.45413	5.83129	5.8495	6.16683	4.96072	4.84049	5.16457	5.45525	4.94899	5.3341	5.4303	4.9022
AT5G15930	4.08704	4.59463	4.31995	3.8545	4.56146	3.99161	4.61877	5.45458	4.27749	3.73126	3.94968	4.29939	3.71932	2.86126	4.5373	3.78867	3.01919	4.67322	4.35271	3.92028	4.55176	4.5594	4.36262	4.26423	3.96764	3.81321	4.05736	3.17402	4.62693	4.23479	4.23192	4.82322	4.80654	5.09057	5.00545	4.33601	4.07107	4.66476	4.22413
AT5G53920	2.40896	2.59463	-0.203616	3.74758	3.03095	1.87614	1.97492	3.13265	2.42949	2.92391	0.490245	3.35597	0.911965	2.2763	3.18366	2.30324	2.01919	4.577	-0.34773	3.11292	3.0282	3.02889	-0.222342	0.0943046	0.645713	0.906321	2.05736	1.95163		3.04215	2.14446	0.916331	2.99918	2.42761		1.24855	2.07107	2.66476	2.70956
AT5G26600	4.672	4.74147	4.88385	4.691	5.07048	4.68349	4.06238	4.38058	4.42949	3.50887	4.44444	4.97746	4.6124	4.73573	4.5373	4.78867	4.18912	4.71902	4.65227	5.60478	4.55176	4.85896	4.02559	4.90166	4.03803	3.71368	4.43587	3.36667	4.96135	4.23479	5.27374	5.37576	4.11466	5.0521	4.29176	4.33601	4.74914	4.24973	3.98966
AT5G27430	6.42689	6.21354	6.90491	7.27596	5.81522	6.44092	6.41786	6.15502	6.53383	6.29895	6.45603	6.42372	5.86616	5.44622	5.94448	6.26672	6.04156	6.47391	6.53491	6.15732	6.17794	5.71695	6.4781	6.18177	6.45307	5.7643	6.7578	6.19956	6.03411	6.11743	5.97735	6.35927	6.43659	6.63706	6.65913	5.86326	6.37849	5.9278	6.72238
AT5G44430											-0.509755	-0.344466													1.23068		1.73543						-0.585778				-0.250862		0.9022
AT5G38880	3.40896	4.99673	4.31995	4.13461	5.03095	4.19806	5.1042	5.26193	4.35549	5.4785	4.57771	4.56242	4.6124	4.2763	5.68616	4.62517	5.01919	4.92848	4.60647	4.57235	4.88618	4.85896	3.77766	5.0485	4.81564	2.22825	2.90536	4.95163	5.27329	4.69422	4.31439	4.37576	3.93778	4.36621	4.6021	4.24855	4.70333	5.24973	3.70956
AT5G05550	3.54647	3.2467	3.25582	3.04714	4.66838	4.68349	3.55988	4.03954	3.10756	2.50887	3.57771	3.82546	4.08189	4.79986	4.26167	4.50488	3.01919	2.04095	2.9742	3.92028	4.35013	3.76585	3.58501	3.41623	3.5526	3.71368	2.32039	3.36667	3.27329	3.40472	3.95182	2.91633	3.66215	3.93011	3.10733	2.83351	3.74914	3.80227	3.70956
AT5G23980				0.0471431				0.132651			-0.509755			1.86126								-0.141036															-0.250862
AT5G08305	1.08704	2.59463			0.861024		0.974916	1.13265	0.107564		2.2976	1.97746						1.30398	-0.34773	1.69789			0.777658		-0.354287			0.366666	1.10337		0.144461	3.08626	1.41422	-0.157357	-0.352101	1.24855	2.3341	3.51276	0.9022
AT5G07880																										-0.0936786	-0.26457
AT5G67100	2.08704	2.1092		1.63211	2.66838	2.29117	1.55988	3.94001	3.10756	3.24584	3.49025	2.46289	3.49693	3.73573	4.1012	2.98132	2.01919	1.30398	0.65227	1.69789	3.19812	3.85896	3.68455	3.0943	2.45307	3.07625	0.73543	1.95163	1.68833	2.23479	4.05135	0.916331	3.50168	1.42761	2.23286	2.57048	3.07107	4.15019	1.48716
AT5G48375							-0.0250845						0.911965				0.0191908																				1.74914
AT5G59130				0.0471431	2.18295	0.291174		2.13265		-0.0760922	1.81217	-0.344466	0.911965	0.276296		1.98132	0.0191908	-0.280978	-0.34773	0.112923	3.0282	3.02889	1.36262	2.67927	-0.354287	1.49128	-0.26457	0.366666	3.4253	0.234791						2.24855	0.749138		1.9022
AT5G43010	6.23678	6.47377	5.81875	5.90512	6.27041	6.50063	6.41786	5.71761	6.808	6.39964	6.01381	6.35597	5.71932	6.46612	6.12226	6.35636	6.80055	6.16197	6.25218	5.99557	5.95894	6.19881	6.00648	6.0943	6.18487	6.05607	5.92525	6.24931	6.12574	6.40472	6.39239	6.39206	6.57409	6.28559	6.20249	6.99002	6.39299	5.83469	5.54606
AT5G16910	3.25696	3.69416	3.88385	3.50657	2.18295	2.29117	3.43435	4.22011	2.10756	3.73126	4.19068	2.65553	2.91197	3.44622	2.5987	4.06878	2.01919	2.88895	2.8222	2.92028	3.19812	1.44393	2.77766	4.0012	2.81564	2.22825	2.54279	4.17402	1.10337	1.81975	3.95182	3.72369	1.41422	4.54308	4.55479	4.15544	2.74914	3.80227	2.9022
AT5G15460	3.89439	4.0352	3.60374	4.36907	3.66838	3.99161	4.06238	3.83309	4.27749	3.62435	3.73817	4.04785	4.3714	3.86126	4.01374	3.44075	4.18912	5.00442	3.1117	4.11292	2.83555	4.02889	4.02559	4.0943	4.45307	3.60676	3.90536	3.53659	3.4253	3.93523	3.46639	3.37576	3.66215	3.93011	4.40279	3.0559	3.91906	4.34284	4.70956
AT5G47970	4.6106	4.54216	3.88385	4.13461	4.44599	5.04606	4.67536	4.88754	3.27749	4.62435	4.53464	4.743	4.49693	4.79986	5.18366	5.33887	3.92608	4.577	4.35271	4.75678	4.78309	4.02889	4.98711	4.90166	4.28957	4.55018	3.90536	4.53659	3.5628	3.55672	4.89935	3.50129	3.66215	3.30207	4.50588	2.57048	4.20857	5.09772	3.48716
AT5G41760	5.70174	5.74147	5.38135	6.2566	5.81522	6.04606	5.40118	6.15502	5.86245	5.41576	5.6997	5.82546	5.86616	5.94872	5.87172	6.04741	6.06358	5.00442	5.80202	5.92028	5.72864	5.88133	5.70839	5.67927	5.7118	5.66121	5.40786	6.09459	5.74723	5.69422	5.23192	5.40818	6.08665	5.72529	5.89583	6.20275	6.20857	5.8664	6.16899
AT5G55460									0.107564	1.92391	-0.509755	1.2405				-0.0186837						-0.141036		1.67927	0.645713	-0.0936786		0.366666						2.16457	1.96983	0.248549
AT5G43450	2.89439	3.9572	4.60374	4.50657	6.05085	5.9636	5.26032	5.80508	5.27749	3.8308	3.94968	4.51351	5.3714	5.40558	5.26167	5.56628	4.60415	4.52638	4.23723	4.50524	4.61316	5.76585	5.06306	5.61787	4.69011	5.63424	5.29002	5.12155	5.46092	4.62711	4.60389	3.91633	4.73615	4.65	4.50588	5.92097	5.85766	5.51276	4.70956
AT5G52560	3.78747	3.9572	4.31995	3.36907	5.38459	4.81474	5.01931	4.45458	5.01445	4.73126	4.81217	4.743	4.81886	4.92015	4.33567	4.88821	4.41151	4.04095	5.20686	4.9709	3.93509	4.90336	5.20392	2.0943	5.03803	4.22825	4.68963	4.8261	4.62693	4.87865	4.53678	3.82322	4.99918	4.65	5.29176	4.89241	5.20857	3.66476	5.11165
AT5G24570	5.89439	6.55546	6.65436	7.43085	5.32046	6.01909	5.90565	5.45458	6.84903	6.4317	6.53464	6.11497	5.76995	6.18319	6.33567	5.98132	6.42858	6.7743	7.07012	6.4167	5.58279	5.69185	5.80003	6.22359	6.35996	6.31571	7.22728	5.68859	5.71808	6.18899	5.50201	7.05588	6.38001	6.52914	6.72471	6.17929	5.63178	6.20082	6.01072
AT5G64780	3.25696	3.59463	3.70327	4.36907	1.86102	2.29117	2.78227	2.13265	2.91492	4.17184	2.94968	3.97746	3.23389	3.59822	3.47317	3.98132	3.82655	3.17845	3.8222	3.92028	4.42052	3.18089	1.77766	2.67927	3.64571	1.49128	3.19486	3.36667	1.10337	3.81975	2.46639	2.91633	2.73615	3.16457	3.6479	3.0559	2.74914	2.34284	3.48716
AT5G17010	4.54647	5.71801	5.49682	6.02442	4.18295	4.37864	4.78227	4.30258	5.10756	5.62435	5.59877	5.29939	5.15989	4.36376	5.14302	4.50488	4.97339	3.80648	5.38019	5.84084	3.35013	5.02889	4.30122	5.79474	5.26042	5.29864	5.12775	4.61459	4.91072	4.87865	4.78832	5.20173	5.19558	4.01257	5.42926	4.15544	4.91906	5.04328	5.48716
AT5G57320		-0.212727				0.291174											0.0191908
AT5G42190	8.89439	8.9894	9.13846	9.26873	8.61257	8.93142	8.85756	8.9687	9.20032	8.78189	8.95377	8.90583	8.69332	8.76011	9.23291	8.67828	8.98786	9.08534	9.1381	8.98637	8.89856	9.17411	8.98223	8.83577	9.01422	9.07875	9.25507	9.05666	9.03411	8.97288	8.96145	9.08876	8.84467	9.16232	8.96531	8.85218	8.50068	8.99747	8.82106
AT5G15360			3.60374				-0.0250845		3.27749		2.94968	4.29939							1.9742	3.81336					5.16927	4.95072	3.05736						-0.585778	5.4865	2.6479	1.24855
AT5G01480			-0.203616																																				-0.0977998
AT5G61540		1.78727	1.38135	2.36907	0.861024	3.09853	1.55988	1.13265	1.69253	1.50887	0.490245	0.655534		0.276296	2.01374	0.981316	2.01919	2.30398	2.23723	1.11292	2.61316	3.66632			1.64571	-0.0936786	3.64232	2.68859	1.10337			2.91633	1.73615	2.16457	1.23286	3.41847	-0.250862	1.34284	-0.0977998
AT5G46160	6.70174	6.05406	6.08179	7.21707	5.10895	6.01909	5.8329	5.30258	6.72227	6.13336	6.24513	6.0818	5.6124	5.66861	6.24256	6.2481	6.30459	6.5392	6.73973	6.04366	5.07259	5.85896	5.96748	6.30376	6.50369	5.97241	6.63025	6.19956	6.44322	5.87865	5.81689	6.58876	6.44764	6.83133	6.24781	5.97647	5.72642	6.47212	7.15013
AT5G26860	5.57889	4.91656	4.92567	4.80203	4.86102	4.4611	4.61877	4.38058	3.808	5.59633	4.24513	5.04785	3.49693	5.03118	3.92063	4.06878	5.10665	4.67322	4.8222	4.50524	4.0282	3.76585	3.77766	3.90166	4.85517	4.29864	5.09298	5.12155	4.3513	4.40472	3.60389	4.67122	4.69962	5.23496	5.29176	5.20275	4.87842	4.51276	4.94659
AT5G60930	2.672	-0.212727	2.11831		2.44599		-0.0250845	3.30258	2.10756	-0.0760922		0.655534	2.91197	2.86126	0.0137393	2.30324	2.60415			1.11292	0.0281978		0.777658	1.0943	1.96764	2.22825	-0.26457	0.366666	1.68833	1.23479	2.14446	2.23826	-0.585778	0.842643	0.647899	3.24855	1.3341	2.34284
AT5G10620	2.89439	2.37224	2.96631	2.63211	-0.138976	2.6131	3.14484		2.42949	1.92391	3.19068	2.65553	1.91197	0.276296	2.82109	3.68176	1.60415	1.71902	2.45963	3.69789	2.61316	3.66632	3.36262	2.0943	1.96764	3.36575	3.32039	2.68859	1.10337	0.234791	2.14446	3.50129	2.87365	2.16457	2.6479	1.83351	1.3341	1.9278	3.80909
AT5G45660	3.25696	2.78727	3.38135	3.8545	1.86102	2.87614	2.29684	3.45458	3.91492	2.73126	2.49025	2.97746	3.71932	3.86126	2.82109	2.56628	3.60415	3.30398	3.45963	0.112923	3.48763	1.44393	2.94758	4.18177	2.96764	2.90632	3.05736	3.36667	2.91072	3.04215	3.60389	-0.0836692	3.93778	1.84264	2.96983	3.0559	3.65603	2.9278	4.42576
AT5G16230		-0.212727														-0.0186837		1.71902			0.0281978					1.49128	-0.26457				1.14446		-0.585778					1.34284
AT5G51795	3.25696	2.78727		2.36907	2.44599	2.6131	0.974916	2.94001	2.10756	2.24584	-0.509755	1.97746	2.49693	0.276296	2.33567			-0.280978	0.65227	1.11292	2.61316	2.18089		2.41623	1.96764	0.906321	-0.26457					-0.0836692	2.41422	-0.157357		2.83351	1.74914	2.66476
AT5G02480	6.39082	7.23848	7.17142	5.539	6.20087	4.99161	5.49848	6.4902	6.39297	6.61041	6.71906	7.03057	5.91197	5.59822	5.33567	6.97	6.10665	6.04095	5.8222	6.20039	6.15748	5.35082	5.86512	5.76673	6.4786	7.07625	6.12775	5.85852	5.10337	5.72664	5.18886	7.08626	7.2344	7.26891	6.15569	6.27092	6.1754	5.34284	6.13102
AT5G26731	1.08704	0.787273	1.38135	2.04714	2.66838	3.09853	0.974916		1.10756	1.50887	1.07521		1.91197			2.30324	2.01919	3.17845	2.65227		0.0281978	0.858964	0.777658	1.67927	2.81564	1.49128	2.90536		2.68833	1.81975		1.50129	2.22158	0.842643	2.23286	2.57048	-0.250862	1.34284	-0.0977998
AT5G09440	4.47935	5.17959	5.08179	4.691	6.92711	6.14916	6.66142	5.96554	4.808	5.24584	5.68007	5.11497	5.6124	5.66861	5.50559	6.04741	5.87717	5.44694	5.8222	5.69789	6.13672	5.94643	5.36262	4.90166	4.89364	5.46091	4.43587	5.12155	5.5628	5.44424	6.0271	5.08626	4.5435	5.4865	4.69229	6.0559	6.51732	6.29703	5.68356
AT5G64050	4.89439	5.07268	4.92567	5.43946	4.94849	5.9636	5.43435	5.08685	5.42949	5.94628	4.88256	4.97746	5.81886	5.70256	6.18366	5.68176	5.01919	4.80648	4.45963	5.20039	5.70062	5.28523	5.30122	4.67927	5.23068	5.78896	3.73543	5.95163	5.49569	5.55672	5.97735	4.43989	5.62368	4.74953	5.00545	5.15544	5.85766	5.4303	5.83294
AT5G15530	3.08704	4.17959	4.38135	3.74758	4.38459	4.09853	1.55988	4.03954	4.10756	3.09383	4.2976	4.11497	0.911965	2.59822	3.18366	3.30324	4.10665	3.80648	4.60647	2.69789	4.0282	3.02889	3.4781	3.79474	2.81564	3.81321	2.73543	3.36667	4.01026	2.81975	3.31439	3.37576	3.73615	2.84264	2.81782	3.41847	4.44958	4.04328	1.9022
AT5G22860		-0.212727	0.796384	1.63211	-0.138976	0.291174	-0.0250845			2.24584	1.49025	-0.344466				0.981316	1.01919	0.719022	1.23723	2.43485	2.0282	1.44393	2.09959	1.0943	0.645713		2.54279	1.36667	0.103369	1.81975	1.72942		0.999184	2.65			1.3341		2.22413
AT5G09260	3.25696	4.17959	3.38135	5.00134	3.66838	4.87614	4.55988	4.45458	3.42949	4.24584	4.8478	4.2405	3.49693	4.52422	4.40606	4.56628	4.34112	4.36288	4.1117	4.01981	3.0282	4.10689	3.23709	5.0943	3.73318	4.55018	4.64232	3.36667	4.27329	3.23479	3.14446	3.61677	4.62368	3.42761	4.29176	3.70798	3.74914	3.9278	4.70956
AT5G56150	5.81496	6.21354	6.08179	6.47341	5.25334	5.71744	5.70284	6.17705	6.25731	6.05319	5.86528	5.72162	5.76995	5.79986	5.74166	5.68176	5.6339	5.11134	5.45963	5.63649	5.58279	5.06842	5.58501	4.84919	6.03803	5.92869	6.03921	6.19956	5.98601	5.78938	6.0752	6.37576	5.68101	6.16457	5.69229	6.37783	5.55649	6.34284	6.25975
AT5G51590		0.787273	1.38135							0.923908		0.655534	0.911965				2.01919		-0.34773				-0.222342	1.0943						0.234791				0.842643	1.23286	0.248549			-0.0977998
AT5G62570	4.6106	4.2467	4.44024	3.95403	6.25334	5.33557	5.33247	4.94001	4.75142	5.56776	5.91651	5.11497	5.49693	5.44622	5.89638	6.08984	4.60415	5.21087	5.20686	4.9709	5.19812	5.85896	5.58501	5.41623	3.96764	5.0356	4.19486	4.95163	4.62693	5.36407	4.8449	5.16426	4.96881	4.54308	4.6021	5.41847	5.89889	5.34284	5.07213
AT5G55490	2.08704	-0.212727	1.38135	3.21707	-0.138976	0.291174	-0.0250845				-0.509755	2.2405	0.911965	1.2763	1.01374	2.30324	0.0191908	1.30398	-0.34773	2.43485	2.61316		-0.222342	1.67927	0.645713	-0.0936786			0.103369	0.234791	0.144461		0.999184			0.248549	1.74914
AT5G23280	6.1745	6.62016	6.06317	7.4047	5.53345	5.42046	5.70284	5.4902	6.72227	5.8781	6.09016	6.69993	5.3714	6.25358	5.33567	5.30324	5.87717	6.41946	6.40716	6.28285	5.80956	6.14437	6.16997	6.22359	6.35996	5.7643	6.96425	6.19956	5.71808	6.11743	5.63631	6.57454	5.99918	6.66282	6.90529	6.13119	5.74914	6.20082	6.36163
AT5G17760	0.0870351		1.79638	0.0471431	1.86102	0.291174	-0.0250845	1.71761	0.107564	0.923908		2.46289	1.91197	0.276296			2.60415	-0.280978	1.65227	2.69789	0.0281978		1.36262	1.0943	1.96764	0.906321	-0.26457	2.95163	0.103369			0.916331	-0.585778	1.84264		0.248549	-0.250862
AT5G23080	1.08704	3.37224	4.65436	3.8545	1.86102	3.6131	4.14484	4.59208	3.10756	4.38334	2.81217	3.65553	3.23389	3.59822	4.1012	3.88821	2.60415	3.62591	4.17583	4.20039	2.35013	2.18089	4.16997	2.0943	3.45307	3.81321	3.82289	2.36667	3.5628	3.69422	3.60389	2.72369	2.99918	3.54308	2.6479	4.77211	3.8366	4.04328	3.22413
AT5G52420	6.98185	6.99673	7.20577	7.72662	7.32863	7.18599	7.09386	6.59208	7.40218	6.85465	7.32945	7.03924	7.02049	7.44622	7.06902	6.59603	6.97339	7.577	7.15212	7.24221	7.12623	7.26836	7.52585	7.0485	6.98556	7.40617	7.29002	7.38903	7.2014	7.38454	7.30433	6.7867	7.19558	7.42007	7.38937	7.42846	6.49061	6.70039	7.58168
AT5G38560	3.89439	4.31083	4.1887	2.8545	4.18295	3.87614	4.7298	4.22011	3.10756	4.24584	3.88256	4.29939	5.15989	4.36376	5.26167	4.93551	4.34112	3.17845	4.29613	4.69789	4.78309	4.25128	3.68455	4.0012	3.10514	3.99378	4.59341	4.06711	4.68833	4.69422	3.72942	2.50129	3.41422	4.09057	4.34834	4.57048	4.65603	2.9278	3.70956
AT5G42120																							-0.222342					0.366666									-0.250862
AT5G11450	10.5799	10.6615	10.6198	10.8918	10.4702	10.6041	10.351	10.3699	10.5244	10.5551	10.6495	10.5863	10.5932	10.7591	10.4411	10.6652	10.3023	10.4797	10.5539	10.8047	10.4482	10.2758	10.7194	10.6383	10.6485	10.7463	10.4937	10.5391	10.5307	10.6282	10.7096	10.5861	10.7163	10.6034	10.3527	10.6192	10.3171	10.425	11.0532
AT5G07400	0.0870351			1.04714		0.291174	-0.0250845	0.132651			-0.509755	1.97746			0.0137393			-0.280978		0.112923	0.0281978		-0.222342	0.0943046									-0.585778			0.248549	1.3341
AT5G16780	5.08704	4.69416	5.15394	4.36907	4.32046	4.5391	4.36723	5.22011	4.808	4.38334	4.61953	4.97746	3.91197	5.13428	4.5373	4.62517	4.77408	4.8483	5.14412	4.69789	4.42052	4.81316	5.20392	4.79474	4.50369	4.66121	3.05736	4.68859	4.80381	4.55672	5.42986	4.96072	4.80654	5.01257	3.55479	5.10653	4.95859	4.66476	3.9022
AT5G19130	3.89439	3.87474	2.60374	1.04714	3.76791	4.19806	3.67536	3.59208	4.19503	4.01137	3.88256	3.743	3.91197	4.52422	1.5987	3.30324	4.41151	2.04095	3.73973	2.11292	4.0282	3.66632	3.68455	3.26423	4.03803	3.22825	3.43587	4.53659	4.4253	1.23479	3.72942	4.30865	2.58415	4.01257	4.34834	3.70798	3.99707	3.80227	4.65709
AT5G09540		-0.212727	2.79638	2.8545		1.29117	-0.0250845	1.13265	0.107564		1.07521	0.655534	1.91197					0.719022	1.65227	3.11292	2.83555	0.858964			1.23068	0.906321	2.54279	1.36667	3.10337	2.81975	1.72942	0.916331	0.999184	0.842643	3.81782	0.248549	2.91906		-0.0977998
AT5G16040	4.54647	3.37224	3.11831	4.57071	0.861024	3.6131	3.78227	3.83309	3.10756	3.92391	3.39714	3.90346	3.91197	4.44622	4.92063	4.37363	4.47862	4.11134	3.8222	3.43485	3.61316	4.18089	3.4781	3.55374	4.45307	4.22825	2.90536	2.95163	4.3513	4.40472	3.46639	3.50129	4.05808	4.09057	4.6479	4.41847	4.2727	3.80227	4.22413
AT5G47580	2.08704	3.69416	3.38135	2.63211	3.56146	1.87614	3.67536	2.71761	2.42949	3.38334	1.81217	2.2405	2.91197	1.86126	3.47317	2.56628	3.18912	1.71902	3.35271	3.11292	1.61316	2.44393	2.36262	2.41623	4.34615	2.71368	2.73543	3.17402	1.68833	1.81975	2.46639	2.72369	1.73615	3.93011	2.45525	4.41847	2.3341	3.66476	3.36163
AT5G02460	2.08704	1.78727	1.79638	2.36907		1.29117	3.14484		1.10756		1.07521	3.11497			0.0137393	1.98132		-0.280978	-0.34773	1.11292			2.09959	0.0943046	0.645713	-0.0936786	-0.26457		1.10337	2.55672	2.46639	1.50129	0.414222	-0.157357	0.647899	1.83351			0.9022
AT5G11610				1.04714					0.107564					1.2763			1.01919		0.65227						0.645713		-0.26457				1.14446	1.91633	0.414222	2.84264	-0.352101
AT5G23130	3.40896	3.2467	3.25582	2.8545	4.719	3.87614	3.43435	3.71761	2.69253	3.38334	3.88256	3.82546	4.81886	4.18319	4.40606	4.7362	2.60415	2.04095	3.45963	1.69789	4.88618	4.3184	3.09959	4.0943	3.73318	3.71368	3.43587	4.27356	3.27329	3.23479	5.27374	2.91633	3.41422	2.16457	3.6479	4.0559	3.74914	3.51276	3.70956
AT5G14920	6.04123	6.0352	6.0252	5.4047	4.86102	5.33557	4.97492	5.52497	4.35549	6.05319	6.37289	6.14739	5.15989	5.23049	5.1012	4.44075	6.30459	5.90885	5.48516	5.94581	5.72864	5.25128	4.42151	4.90166	6.12145	5.33259	6.17837	4.53659	4.27329	3.04215	5.09866	5.50129	5.19558	6.01257	6.44231	4.0559	5.20857	3.80227	4.15013
AT5G41685	4.89439	5.43113	4.65436	5.97788	4.86102	4.4611	4.49848	4.38058	5.567	4.6788	4.2976	5.27024	3.71932	4.44622	3.92063	4.37363	5.18912	5.24258	5.20686	5.50524	4.55176	4.5594	3.77766	4.95229	4.59991	4.99378	5.25899	5.01052	4.74723	4.40472	4.60389	5.16426	4.36842	5.97193	4.6021	5.33601	3.65603	4.04328	5.15013
AT5G08430	5.96968	5.37224	4.92567	5.36907	6.23606	5.6131	5.1042	6.08685	4.96555	4.44747	4.8478	5.92232	6.12142	5.76815	5.92063	5.06878	5.41151	5.39145	5.67464	5.47048	5.75612	5.53139	6.06306	6.43415	5.26042	5.57875	5.46335	5.12155	5.59522	6.27919	5.97735	5.20173	5.50168	4.65	5.26261	5.83351	5.85766	5.9278	5.22413
AT5G06100	1.672	2.1092	2.60374	0.0471431	3.44599	3.6131	1.97492	3.94001	1.69253	3.8308	1.07521	3.46289	3.49693	0.276296	2.82109	2.56628	2.34112	2.52638	0.65227	0.112923	3.61316	2.85896	4.86512	2.67927	3.64571		2.32039	3.17402	3.10337	2.55672	1.14446	3.08626	1.99918	3.30207	2.23286	3.57048	2.74914	4.59076	2.48716
AT5G26667	8.04123	7.49463	7.70327	8.30924	6.89445	7.49085	7.22284	7.15502	8.11319	7.60339	7.68992	7.71082	7.17875	7.12179	7.44	6.91205	7.54275	8.1199	7.73973	7.48796	7.48763	7.15359	7.30904	7.16039	7.749	7.64779	8.06635	7.17402	7.3513	7.52941	7.44824	7.85885	8.02155	7.89793	8.03592	7.27092	7.08006	7.22548	8.08211
AT5G59650					1.86102	0.291174	0.974916				2.07521	1.97746				-0.0186837	0.0191908	1.30398					-0.222342		-0.354287			0.366666	3.10337	2.81975	1.14446	0.916331	0.414222	1.42761	2.23286	2.24855	1.74914		-0.0977998
AT5G25020																	0.0191908									-0.0936786
AT5G62600	2.89439	5.07268	4.38135	4.8545	4.76791	4.87614	4.92911	5.38058	4.27749	5.20931	4.91651	4.60973	5.81886	5.18319	4.76863	4.8393	4.34112	4.11134	5.17583	5.11292	5.07259	4.85896	5.58501	5.0012	5.42707	3.60676	4.25899	5.17402	5.4253	5.04215	5.35391	4.77431	4.93778	5.01257	5.26261	5.458	5.20857	4.98669	4.65709
AT5G43820			2.38135	1.04714					0.107564			2.46289		1.2763		-0.0186837	0.0191908	-0.280978			0.0281978						2.32039			2.23479		2.72369	2.22158	2.16457	-0.352101			1.34284	0.9022
AT5G07780	0.0870351		-0.203616													-0.0186837											0.73543
AT5G45580																									-0.354287					1.23479
AT5G16990	7.39992	6.55546	6.38135	7.04714	6.10895	6.75061	6.1042	5.6245	7.72962	6.59633	6.43276	6.80528	6.3714	5.79986	6.47317	6.19077	7.20902	6.70771	6.8222	6.95841	6.94706	7.45888	6.58501	6.73816	6.88412	7.04587	7.00222	6.77606	6.70328	6.77395	6.53678	7.10616	7.24077	6.44256	7.1636	6.31464	7.31138	7.09772	6.80909
AT5G49320									1.10756				1.91197										-0.222342	0.0943046					1.10337	1.23479
AT5G08620	7.25696	7.44548	6.70327	6.60173	6.87225	6.31354	6.9522	7.06339	7.16285	6.70527	6.96598	6.93166	6.97805	6.92015	6.6431	7.01474	7.35011	7.06775	6.89068	7.44384	6.65755	6.90336	7.18705	6.75252	7.08034	7.00435	7.07528	6.8261	6.92355	7.36407	7.08698	7.01436	7.14893	7.00251	7.22533	6.8184	7.72642	7.49258	6.82106
AT5G03420	4.40896	4.83167	5.04431	4.90512	4.76791	3.29117	4.67536	5.3421	5.27749	4.8308	4.9821	5.80528	4.99943	5.23049	5.1012	5.98132	5.06358	4.36288	4.55916	4.63649	4.19812	4.81316	5.23709	4.48662	4.59991	4.7643	4.68963	4.75898	5.19083	3.93523	5.27374	3.50129	4.22158	4.70062	4.69229	5.15544	5.1754	2.9278	4.15013
AT5G46510	1.08704	1.78727	3.25582	2.8545	1.44599	2.87614	4.14484	0.132651	3.567	2.73126	2.81217	2.2405	2.91197	0.276296	3.01374	1.56628	1.01919	2.52638	1.65227	1.69789	3.0282	-0.141036	2.36262		2.45307	1.90632	2.05736		1.10337	0.234791	2.14446	-0.0836692	1.73615	0.842643	3.81782			1.34284	-0.0977998
AT5G41920	3.672	2.78727	3.25582	1.63211	3.18295	0.291174	1.97492	3.71761	3.27749	3.92391	3.73817	1.97746	0.911965	2.2763	1.5987	0.981316	3.60415	2.88895	3.1117	3.43485	3.72864	3.02889	2.36262	2.90166	2.64571	3.22825	4.05736	2.95163	2.91072	2.55672	2.95182	3.50129	2.87365	4.23496	3.23286	2.24855	3.07107	1.34284	3.22413
AT5G17540												-0.344466					0.0191908		1.9742																			0.342836
AT5G16280	2.40896	2.9572	4.79638	2.36907	3.18295	4.37864	3.97492	4.77651	1.69253	2.73126	3.49025	4.56242	3.71932	4.18319	3.82109	4.68176	3.71963	3.88895	3.35271	3.11292	4.78309	4.02889	3.4781	4.34223	3.89364	3.22825	4.05736	4.36667	3.80381	3.69422	2.72942	3.82322	3.50168	3.74953	3.96983	3.70798	4.3341	3.80227	1.9022
AT5G18280	7.04123	7.31083	7.30418	6.4047	6.89445	7.14916	7.14484	7.01529	7.73692	7.35854	7.42688	7.13127	7.68015	7.17111	7.48134	6.9471	7.74029	7.41946	6.89068	7.42581	7.57509	7.18089	7.14398	6.91448	7.38042	7.49878	7.36479	7.06711	7.40715	7.6185	7.57073	7.22921	7.40858	6.89793	7.72471	7.22583	7.3341	7.54251	6.67038
AT5G20810								1.13265		-0.0760922																								0.842643		0.248549
AT5G46460	0.0870351				1.86102			0.132651						1.2763				-0.280978	-0.34773					0.0943046	-0.354287			1.36667	0.103369		1.14446							2.9278
AT5G66830							-0.0250845																											0.842643
AT5G42130	5.84192	5.83167	5.86247	4.63211	5.81522	4.81474	5.85756	5.52497	5.06176	6.29895	6.36061	6.34203	5.49693	5.97674	5.87172	5.59603	6.64855	6.07657	6.31048	6.11292	6.05057	6.25128	6.30122	6.28413	5.69011	5.83706	5.59341	6.06711	6.03411	5.55672	5.42986	6.06608	6.11466	5.88704	5.89583	6.31464	5.81523	5.66476	5.54606
AT5G14460	7.20598	7.58169	7.44024	7.4047	7.28729	7.04606	7.35862	7.49897	7.27749	7.28146	7.31042	7.51351	7.49693	7.39524	7.14302	7.32117	6.69162	7.21887	7.40046	7.18974	7.3136	7.42882	7.13521	7.33271	7.20796	7.53568	7.25113	7.01052	7.36076	7.29007	7.17788	6.85885	7.46407	7.13726	7.08253	7.20275	6.85766	7.22548	7.59569
AT5G16930	3.40896	2.37224	2.79638	3.36907	1.44599	1.29117	2.55988	2.94001	1.69253	2.73126	3.49025	3.11497	0.911965	1.2763	2.33567	2.78867	3.18912	3.04095	1.9742	2.11292	3.83555	2.66632	2.36262	1.67927	2.64571	1.90632	2.32039		1.10337	3.04215	3.95182	1.50129	3.22158	4.16457	2.96983	3.0559	2.55649	2.34284	0.9022
AT5G52210	3.99393	4.43113	3.96631	4.8545	4.61591	4.5391	3.78227	4.03954	4.567	4.24584	3.07521	4.2405	4.3714	3.59822	4.01374	4.22924	2.34112	2.88895	4.17583	4.01981	2.83555	3.76585	4.86512	3.41623	3.64571	3.07625	4.73543	4.68859	4.10337	2.81975	2.95182	4.08626	3.80654	3.65	4.50588	4.15544	2.74914	4.34284	3.70956
AT5G24840	4.6106	4.69416	4.11831	5.04714	3.94849	4.37864	3.88181	4.22011	3.69253	4.50887	4.49025	3.743	4.71932	4.73573	4.92063	3.68176	4.18912	5.52638	4.40716	4.9709	3.35013	4.5594	4.53255	4.48662	5.28957	4.22825	5.16169	4.53659	4.74723	4.48272	4.39239	4.96072	5.08665	4.79684	4.55479	4.24855	4.2727	5.24973	5.1876
AT5G05170	9.97121	10.4392	10.1866	9.16868	10.1325	9.94402	10.244	10.3994	9.94204	10.4287	10.523	10.1343	10.4257	10.2973	10.1482	10.5682	10.4254	10.0376	9.90494	10.5517	10.534	10.1211	10.2524	10.0324	10.388	10.0637	10.2492	10.29	9.99515	10.4467	10.1779	10.2178	10.2636	10.3041	10.3885	10.3688	10.5508	10.1757	9.77718
AT5G24780	3.40896	3.2467	0.796384	4.04714	7.22735	6.14916	6.34995	5.08685	2.42949	1.92391	2.07521		2.91197	3.59822	4.18366	4.06878	0.0191908	1.71902	1.65227	2.43485	3.0282	4.81316	2.77766	3.0943	2.23068	1.49128	1.32039	4.06711	4.49569	3.40472	4.53678	-0.0836692	2.99918	0.842643	0.647899	1.83351	5.63178	2.66476	5.03148
AT5G19180	7.01777	6.94714	6.67903	7.09154	6.87225	6.71744	6.79509	7.12134	7.06176	6.28146	6.88256	6.6779	7.04125	6.78409	7.06902	7.08984	7.06358	6.94784	6.80202	6.71284	7.08348	6.72933	6.97733	6.83577	6.83554	7.27264	7.26681	7.43275	6.96135	7.22348	7.17788	6.98242	7.07956	6.76151	7.09911	7.10653	7.03454	7.13725	7.09202
AT5G50335	2.40896	1.37224		1.63211								-0.344466								1.11292					1.23068								-0.585778	1.42761	2.23286		0.749138	1.34284
AT5G12250	9.63393	9.71653	9.56126	8.96601	8.91902	9.37598	9.15234	9.45908	9.75322	9.64158	9.77449	9.71488	9.6124	8.99054	9.4337	9.12597	10.1791	9.88644	9.5756	9.78712	9.75612	9.59028	9.24118	9.23896	9.64993	9.5155	9.64682	9.50366	9.59322	9.14468	9.29928	9.85002	9.41422	9.70683	9.638	9.2984	9.36936	9.49512	8.76018
AT5G64910																								0.0943046					0.103369								0.749138
AT5G49560	4.33496	2.78727	1.79638	4.13461	2.86102	3.09853		1.71761	3.42949	3.09383	1.07521	2.65553		2.86126	3.01374	1.98132	2.60415	2.52638	2.45963	1.11292	2.0282	2.66632	2.58501	0.0943046	3.64571	0.906321	3.05736	2.95163			2.14446	4.50129	2.73615	3.30207	3.10733	2.57048	1.3341		2.22413
AT5G11000	4.33496	3.9572	3.38135	4.691	4.66838	4.19806	3.14484	3.59208	3.567	3.73126	3.94968	4.04785	3.71932	3.86126	4.18366	3.98132	4.18912	3.62591	4.35271	3.81336	3.48763	3.76585	3.4781	2.67927	4.59991	2.90632	4.32039	3.95163	3.27329	3.69422	3.95182	3.91633	3.32111	3.84264	4.17146	4.15544	2.91906	4.24973	3.70956
AT5G40760	3.25696	4.1092	4.55127	5.09154	4.38459	4.6131	2.97492	4.13265	2.91492	4.92391	4.1341	4.2405	4.23389	0.276296	2.5987	1.56628	5.01919	3.41946	4.04459	3.92028	3.72864	3.85896	2.77766	2.90166	5.07198	3.60676	2.90536	2.68859	2.91072	3.40472	4.31439	2.50129	3.93778	3.74953	4.04022	3.0559	3.44958	2.9278	3.22413
AT5G07570											1.81217			0.276296	0.0137393						0.0281978		-0.222342		-0.354287			1.36667		1.81975					1.96983	2.24855
AT5G58680	2.672				1.86102		0.974916			2.73126	-0.509755	0.655534		2.59822	1.01374	1.56628	2.01919	2.52638		0.112923	2.35013	1.85896		1.67927	2.23068			1.36667			1.14446	1.50129	1.99918	1.42761			-0.250862	1.34284	1.48716
AT5G60540	6.74525	6.91656	7.10927	7.49009	5.32046	6.35726	5.49848	6.17705	6.87575	7.08378	6.92487	6.76406	6.33823	6.00422	6.48947	6.2851	6.34112	7.2504	7.13609	6.94581	5.98239	6.02889	6.11751	6.43415	7.07198	6.92869	7.10175	6.38903	6.37016	6.06768	5.97735	6.94975	7.05808	6.81992	7.13171	5.7404	5.85766	6.22548	6.83294
AT5G55270											0.490245																				0.144461
AT5G09450	4.84192	4.0352	3.88385	5.00134	3.44599	4.4611	5.26032	4.59208	3.69253	4.73126	5.10495	4.04785	4.23389	3.08365	4.5373	3.15124	5.26712	5.11134	4.65227	5.06712	4.48763	3.5594	4.36262	5.0012	4.5526	4.99378	4.49032	5.01052	5.05757	3.04215	3.14446	5.30865	4.62368	3.30207	4.55479	4.77211	5.10669	4.4303	4.54606
AT5G18525	2.672	1.37224	2.11831	1.63211	3.76791	1.87614	2.78227	2.45458	2.69253	3.38334	2.94968	2.46289	3.71932		3.92063	3.30324	2.60415	2.04095	3.1117	3.43485	2.83555	1.44393	1.36262	3.79474	3.10514	3.07625	1.73543	1.36667	1.10337	3.40472	2.72942	1.91633	2.41422	3.16457	2.23286	3.0559	2.55649	3.34284
AT5G44575			0.796384												1.01374															1.81975
AT5G66490	3.89439	4.17959	4.92567	4.90512	4.32046	3.29117	4.06238	3.94001	3.91492	3.92391	3.88256	4.56242	4.3714	4.2763	3.18366	3.68176	4.01919	3.80648	4.51025	4.92028	3.72864	3.85896	3.77766	4.79474	3.5526	3.81321	5.09298	4.06711	2.10337	3.81975	4.39239	3.37576	4.11466	4.09057	4.17146	3.70798	3.8366	1.9278	4.48716
AT5G04920	4.89439	4.59463	4.55127	4.43946	4.61591	4.68349	4.29684	5.08685	4.808	5.24584	4.61953	4.51351	4.23389	4.79986	5.29914	4.62517	4.92608	5.24258	5.1117	5.20039	5.80956	4.76585	5.45008	4.34223	5.59991	5.8836	5.22728	5.49595	5.10337	5.98968	4.72942	5.43989	3.93778	5.624	4.6021	5.37783	4.70333	4.98669	4.98966
AT5G56360	5.33496	5.64525	6.1887	5.47341	5.66838	5.57658	5.46677	5.6245	5.01445	5.65183	5.51261	4.86499	5.3714	5.2763	5.5373	5.70924	5.30459	5.24258	5.8222	6.01981	5.64291	4.50282	5.45008	5.55374	5.37363	4.81321	5.94488	5.79293	5.05757	5.14168	6.00244	5.50129	5.95338	5.42761	5.57864	5.83351	5.70333	4.59076	5.39405
AT5G01740	2.672	3.87474	3.25582	3.74758	2.66838	2.87614	3.29684	3.30258	2.91492	2.50887	2.81217	2.65553	1.91197	1.86126	1.01374	2.78867	2.60415	3.62591	3.73973	3.28285	2.61316	4.02889	2.09959	2.41623	3.34615	2.90632	3.82289	1.36667	1.68833	4.04215	3.46639	2.23826	3.58415	3.30207	4.45525	3.0559	2.3341	3.9278	4.29452
AT5G28610																	1.01919				1.61316		-0.222342									1.50129							-0.0977998
AT5G57060	4.08704	4.0352	4.11831	4.74758	4.10895	3.4611	3.67536	3.83309	2.91492	3.38334	4.1341	3.82546	1.91197	4.2763	3.18366	4.50488	3.92608	4.17845	4.1117	4.50524	2.83555	2.66632	2.36262	3.41623	4.16927	3.81321	2.54279	3.8261	3.5628	3.23479	3.14446	4.00379	3.80654	3.84264	3.89583	3.24855	2.07107	4.04328	3.60264
AT5G57950	3.78747	2.1092	4.04431	4.50657	4.38459	3.4611	3.14484	4.13265	3.808	3.62435	3.2976	4.04785	4.23389	3.2763	2.82109	4.15124	2.82655	3.71902	4.04459	3.11292	3.83555	3.3184	3.23709	2.67927	3.73318	3.71368	3.43587	4.06711	2.91072	3.40472	3.72942	3.37576	4.22158	3.54308	4.50588	2.57048	3.3341	3.80227	4.70956
AT5G64600	4.08704	3.9572	2.96631	2.04714	3.66838	1.87614	3.67536	4.38058	3.27749	4.09383	3.88256	3.65553	4.23389	3.73573	2.01374	4.15124	2.82655	3.88895	3.9742	3.81336	4.11566	3.3184	0.777658	4.18177	4.34615	1.49128	4.25899	3.53659	1.68833	4.23479	2.46639	2.50129	3.93778	4.42761	2.6479	4.24855	3.44958	2.9278	1.9022
AT5G51110	11.1477	11.0922	11.0125	11.2246	10.5675	11.0106	10.7742	10.727	11.4199	11.2837	11.1453	11.2735	11.0348	10.8771	11.3232	10.8548	11.3451	11.3989	11.2798	11.2803	11.0443	11.1798	11.2325	11.2113	11.1688	11.4215	11.1454	11.3411	11.311	10.9913	11.1557	11.3536	11.2115	11.3046	11.2427	11.0885	10.7392	11.1598	11.0671
AT5G24215	3.08704	3.2467	3.96631	4.21707	6.57527	6.50063	6.36723	5.96554	3.10756	4.09383	3.81217	3.97746	6.40382	5.63385	6.37129	6.2481	3.01919	3.17845	3.65227	4.28285	6.27613	7.15359	6.63564	6.90166	3.34615	4.49128	3.98336	6.47519	7.09205	7.35373	6.27374	1.91633	3.11466	3.84264	3.10733	6.27092	5.79353	6.40893	6.45679
AT5G57550		1.37224		0.0471431	1.86102		-0.0250845			1.50887	1.49025	2.97746			0.0137393	-0.0186837	0.0191908	-0.280978			0.0281978	0.858964			0.645713		2.32039	1.36667				-0.0836692	0.414222	0.842643	0.647899
AT5G43580	0.0870351		0.796384		2.44599	1.29117							0.911965	0.276296				-0.280978	-0.34773	0.112923			-0.222342		-0.354287				0.103369	1.23479	0.144461	-0.0836692	-0.585778			1.24855		0.342836
AT5G65207	2.89439	3.48771	4.25582	4.50657	5.18295	4.68349	4.61877	4.38058	3.27749	2.24584	3.2976	2.2405	2.91197	3.2763	3.92063	3.98132	3.01919	2.71902	1.65227	2.69789	3.19812	4.44393	3.58501	4.79474	2.96764	2.71368	1.32039	3.8261	3.4253	4.14168	3.31439	3.37576	2.87365	3.65	2.23286	3.41847	2.07107	3.80227	4.94659
AT5G67090	0.0870351	0.787273									1.07521								-0.34773						0.645713
AT5G46100	2.08704	1.37224	-0.203616			1.87614	0.974916		2.69253	-0.0760922	0.490245	0.655534		2.59822	0.0137393	2.30324	1.01919		1.65227	2.92028		0.858964	1.77766	1.67927	1.96764	-0.0936786		1.36667	2.4253			-0.0836692	-0.585778	1.42761			0.749138	1.9278	-0.0977998
AT5G47060	3.25696	2.78727	2.96631	3.74758	-0.138976	1.87614	-0.0250845		1.69253	0.923908	1.07521	1.97746		1.86126		2.78867	0.0191908	1.71902	2.45963	3.28285	1.0282	-0.141036	-0.222342	0.0943046	3.10514	2.90632	2.32039	0.366666	0.103369		1.14446	2.23826	2.73615	3.16457	1.96983	1.24855	-0.250862	0.342836	2.9022
AT5G58100	6.23678	5.99673	4.88385	4.04714	6.47573	5.93503	6.1042	5.68724	5.15196	5.38334	6.21817	5.94094	5.86616	6.32069	5.62845	5.50488	5.60415	5.52638	5.69666	5.63649	5.35013	5.66632	5.84375	5.84919	5.31814	5.36575	5.43587	5.75898	5.65796	5.40472	5.8449	5.27388	5.22158	5.26891	5.6479	5.80314	6.2883	5.8664	5.65709
AT5G13530	3.25696		3.49682	4.13461	3.44599	0.291174	4.06238	2.94001	3.91492	4.56776	4.07521	3.90346	3.71932	2.86126	3.18366	3.78867	4.01919	3.04095	3.8222	4.01981	3.48763	4.10689	3.68455	3.0943	2.45307	2.71368	2.90536	4.17402	2.4253	3.69422	2.46639	4.37576	1.99918	3.74953	3.10733	2.24855	3.91906	3.66476	5.22413
AT5G67470	2.08704	2.59463	2.96631	4.57071	2.66838	3.6131	3.14484	3.59208	1.10756	2.92391	2.81217	3.35597	0.911965	3.97674	2.33567	0.981316	3.60415	2.71902	3.23723	3.69789	2.83555	2.66632	2.77766	2.90166	3.89364	1.49128	2.32039	2.68859	3.27329	2.55672	1.72942	1.91633	2.41422	3.74953	1.23286	3.24855	2.91906	2.9278	0.9022
AT5G20710									2.42949						2.01374		0.0191908				0.0281978						-0.26457						-0.585778
AT5G13640	5.99393	6.31083	6.28824	6.11323	6.94849	6.33557	6.2417	6.68724	6.808	6.36685	6.21817	6.22539	6.76995	6.63385	6.84663	6.50488	6.32297	6.34838	6.19143	6.22145	6.23765	6.91425	6.88618	6.87566	6.81564	6.41412	6.60579	6.92125	6.74723	6.66106	6.46639	5.87053	6.24711	6.59753	6.49339	6.70798	6.70333	7.09772	6.64367
AT5G51100	5.91993	6.59463	6.23933	6.43946	5.50488	5.64873	5.55988	6.17705	6.25731	6.20931	6.1341	6.22539	5.49693	5.89101	5.7951	6.15124	6.18912	6.31893	6.53491	5.84084	5.86109	6.3184	6.1527	6.16039	5.66808	5.73921	6.42193	5.98138	6.14776	5.81975	6.14446	6.10616	6.41422	6.18249	5.83772	6.31464	6.51732	6.01526	6.34514
AT5G37510	8.86182	9.0352	9.12954	8.06395	9.28729	8.87237	9.16967	8.93678	8.64672	9.00339	9.14309	8.98645	8.93433	8.89835	9.01936	8.72951	8.89571	8.94543	8.51025	9.16821	8.90164	8.81607	8.96748	8.91129	8.93343	8.83706	8.93019	8.76755	8.74723	8.83842	8.77017	8.78977	9.17411	9.03986	9.19093	9.13119	9.52886	9.07076	8.6233
AT5G58960	4.47935	4.1092	4.65436	4.21707	4.10895	4.29117	3.78227	3.45458	3.567	3.92391	4.07521	3.82546	2.91197	4.08365	3.71418	4.56628	4.47862	4.41946	4.65227	4.20039	4.55176	4.71695	4.23709	3.79474	4.10514	4.07625	3.98336	4.06711	3.5628	3.40472	4.23192	3.82322	4.41422	4.23496	4.6021	4.15544	4.60712	3.66476	3.70956
AT5G01880	1.08704			1.04714	-0.138976	1.87614		1.13265	2.91492		-0.509755		0.911965			1.56628			0.65227	2.43485	1.0282				0.645713		2.05736	1.95163		0.234791			-0.585778		2.23286	1.83351		1.9278	2.22413
AT5G08310			1.38135			2.6131	1.55988	2.94001			1.49025	1.65553				-0.0186837							-0.222342		-0.354287	-0.0936786			0.103369				0.999184	-0.157357	1.96983	2.57048	-0.250862	0.342836	2.22413
AT5G67590	8.65689	8.50152	8.46881	9.13461	7.95378	8.5673	8.18923	7.99684	8.68876	8.42375	8.25843	8.42702	8.22485	8.14048	8.25214	8.20532	8.21395	8.40552	8.86659	8.46165	7.80298	8.20769	8.59144	8.54963	8.40726	8.61368	8.45994	8.21841	8.12574	8.11743	8.0271	8.70097	8.63581	8.64677	8.92402	7.92097	8.10228	8.0843	8.60956
AT5G42140	3.672	2.37224	3.49682	1.04714	3.32046	4.29117	3.14484	3.94001	0.107564	2.92391	1.81217	2.82546		3.2763	3.18366	4.68176	3.71963		1.23723	2.92028	3.0282	-0.141036	2.77766	3.55374	1.23068	2.71368	3.05736	0.366666	1.10337	3.55672	2.46639	3.08626	2.41422	3.42761	2.6479	2.24855	2.91906	3.34284	3.80909
AT5G48880	4.33496	4.0352	3.88385	4.80203	4.81522	3.99161	2.97492	4.65621	4.27749	4.62435	4.53464	4.94094	3.91197	4.59822	5.37129	4.30324	4.60415	4.577	5.17583	4.9709	4.0282	4.44393	5.02559	5.0943	5.03803	4.60676	5.19486	4.8261	4.27329	3.93523	4.31439	3.91633	4.16911	4.65	4.40279	3.94899	4.8366	3.9278	4.15013
AT5G52600																							-0.222342													0.248549		0.342836
AT5G54640	5.04123	5.59463	4.96631	5.88003	5.81522	5.33557	4.88181	4.59208	5.86245	4.24584	4.6997	5.43689	5.30428	5.03118	4.87172	4.68176	5.06358	5.27361	4.65227	5.32238	4.19812	5.02889	4.4781	5.26423	5.10514	5.11577	5.40786	5.17402	5.23265	5.04215	4.72942	5.47092	4.77177	5.2002	4.77718	5.33601	4.44958	4.34284	5.51691
AT5G27690	1.672	3.1092	2.38135	0.0471431				0.132651	1.10756					1.86126	2.01374	1.56628		0.719022	-0.34773	0.112923	0.0281978			1.0943	0.645713	0.906321		2.36667	2.10337	1.23479		0.916331			-0.352101	2.83351	0.749138	1.34284	0.9022
AT5G65720	6.89439	6.88531	7.0252	6.691	6.57527	6.76691	6.92911	7.03954	6.63113	7.35017	6.70941	7.0818	6.97805	7.09648	6.28053	7.02571	6.74711	6.66154	6.39374	7.28285	6.76966	6.84765	6.59784	6.61787	7.24563	6.60676	6.84395	6.8424	6.67322	7.20058	7.00244	6.90502	7.11466	6.59753	6.9333	6.92097	6.79353	6.60962	6.84471
AT5G13000	5.47935	5.69416	5.72712	5.21707	5.25334	5.78303	5.40118	5.86057	4.91492	5.28146	5.8478	5.43689	6.66685	6.15894	4.92063	5.53591	5.85208	4.8483	5.26698	5.78535	5.48763	5.53139	5.58501	5.48662	6.15351	5.36575	4.86471	4.8261	5.98601	5.90722	4.46639	5.12578	6.11466	4.93011	4.77718	5.53395	6.01592	5.73515	5.42576
AT5G20610	4.08704	3.48771	4.70327	3.36907	4.38459	4.5391	3.88181	5.26193	4.27749	4.8308	4.77565	4.41042	4.81886	4.97674	5.47317	4.78867	4.66305	4.11134	4.17583	4.11292	4.93509	4.81316	4.23709	4.90166	4.45307	4.71368	3.73543	3.68859	1.68833	3.40472	3.46639	4.77431	4.69962	4.70062	4.04022	4.64087	4.74914	4.4303	4.29452
AT5G44390		-0.212727	-0.203616	2.36907					0.107564	1.50887	1.49025			0.276296	1.5987	1.98132	1.01919	0.719022	1.65227	0.112923		0.858964			1.23068		-0.26457			2.23479				2.65	-0.352101		0.749138		0.9022
AT5G11800	3.672	4.78727	3.60374	4.21707	4.25334	4.09853	4.06238	4.22011	3.69253	3.38334	2.94968	4.2405	4.6124	3.73573	5.18366	3.78867	4.54275	4.17845	4.93767	4.36085	4.78309	3.85896	3.77766	4.67927	4.50369	3.71368	4.12775	3.8261	2.91072	4.69422	4.72942	4.77431	4.36842	4.30207	3.45525	2.83351	3.74914	4.51276	4.76018
AT5G02210																0.981316																				1.24855
AT5G13800	5.1745	5.56863	5.00584	4.63211	5.66838	4.81474	5.01931	5.65621	5.86245	5.35017	5.1341	5.2405	5.08189	4.52422	5.5987	5.26672	5.99647	4.36288	5.14412	5.20039	4.72864	5.58688	5.30122	5.34223	4.69011	4.60676	5.16169	4.68859	5.4253	4.40472	4.66802	5.40818	5.14214	5.2002	5.6479	5.0559	5.03454	4.4303	5.48716
AT5G62930	5.25696	5.83167	6.08179	6.27596	6.07048	5.4611	5.67536	4.94001	5.75142	5.62435	5.57771	6.01309	5.30428	5.63385	4.92063	4.98132	5.41151	5.60166	5.9742	6.37971	5.61316	5.98825	5.33225	5.34223	5.62299	5.83706	5.71271	4.89023	4.85826	6.18899	4.60389	6.00379	5.48031	5.90873	6.15569	4.77211	5.36385	5.04328	5.92457
AT5G43070	1.08704	2.1092		2.04714	2.18295	0.291174	2.29684	2.45458		1.50887	1.81217	1.97746	0.911965	2.2763	3.01374	1.56628	2.34112	3.41946	1.9742	2.43485	0.0281978	0.858964	0.777658	0.0943046	1.96764	1.90632	2.32039	0.366666	2.68833	1.23479	2.72942	2.91633	3.11466	3.16457	2.23286	2.83351	1.3341	0.342836	1.9022
AT5G51451		1.37224					0.974916				-0.509755					0.981316					0.0281978						-0.26457	0.366666							1.23286				-0.0977998
AT5G13810	4.40896	5.07268	5.11831	5.21707	5.8383	5.90588	4.7298	5.99063	4.96555	5.41576	5.01381	5.32796	5.23389	5.5617	5.29914	5.78867	5.34112	5.21087	5.04459	5.60478	6.05057	5.06842	5.55902	5.95229	5.31814	5.22825	5.49032	6.17402	4.80381	5.23479	4.89935	5.27388	5.45862	5.26891	5.57864	5.29294	5.70333	5.20082	5.60264
AT5G12860	11.5714	11.8107	11.6965	10.4211	11.0928	11.5379	11.8023	11.7349	11.5536	11.9903	11.9627	11.703	11.9605	11.9318	12.2088	12.0078	11.7661	10.9622	11.224	11.6713	11.8315	11.5136	11.6376	11.4207	11.8573	11.5311	11.2278	11.9735	11.9944	11.7671	11.9303	11.6366	11.329	11.8402	11.2854	11.623	11.6673	11.8979	11.2196
AT5G47590	2.08704	1.37224	3.11831	2.36907	2.44599	2.6131	1.55988	2.45458	2.42949	-0.0760922	2.2976	-0.344466		3.08365	0.0137393	3.78867	1.60415	2.71902	1.9742	1.11292	2.83555	3.18089	2.94758	3.0943	1.64571	0.906321	2.73543	2.68859	2.68833	1.81975	1.14446	3.91633	3.22158	3.74953	3.89583	1.24855	0.749138		3.48716
AT5G05750	5.96968	6.75306	6.89442	6.98966	7.52636	7.26845	6.97492	7.43643	7.46512	6.81873	6.66017	7.03924	6.99943	7.04448	6.6576	6.44075	7.16894	7.16197	6.76079	6.89428	7.03943	7.40586	7.64802	7.24405	6.65694	7.29003	7.19486	6.85852	6.49569	7.00298	7.32437	6.56019	7.02893	6.87607	6.84757	6.84846	6.71492	6.89743	6.78484
AT5G25560	6.21632	6.35713	6.56457	5.63211	8.68757	8.19204	8.70284	8.26708	6.35549	6.24584	6.21817	5.29939	8.11164	8.29866	8.35804	8.42426	6.6191	5.55191	6.48516	6.45277	8.11035	8.08778	8.18705	8.1387	6.4139	6.64779	5.61807	8.37789	8.2014	8.33282	8.0752	5.9387	6.2344	6.16457	5.07416	8.43837	8.08006	8.57166	7.12137
AT5G02310	4.1745	5.17959	3.79638	3.74758	4.10895	5.04606	4.7298	3.59208	3.69253	5.05319	4.66017	5.41042	3.91197	4.59822	4.71418	4.8393	4.87717	3.80648	3.65227	4.69789	4.19812	4.38253	4.30122	4.26423	4.64571	4.22825	2.54279	4.36667	4.19083	3.69422	5.27374	4.00379	4.73615	4.79684	3.6479	4.49648	4.39299	5.51276	4.42576
AT5G52310	4.25696	5.40198	5.31995	6.60173	4.03095	3.75061	5.22284	5.03954	2.69253	3.62435	5.88256	4.2405	3.91197	1.86126	3.71418	4.78867	3.92608	4.80648	4.40716	5.11292	3.93509	2.66632	2.36262	1.67927	3.10514	-0.0936786	4.86471	3.36667		4.32225	4.23192	5.67122	3.11466	4.65	5.13975	4.0559	5.79353	4.73515	4.65709
AT5G51200	4.25696	5.4597	4.49682	4.90512	4.18295	5.33557	5.33247	4.52497	4.69253	4.38334	4.8478	3.90346	4.71932	4.36376	4.5373	4.7362	4.34112	3.62591	5.55916	4.9709	4.78309	4.71695	5.58501	4.90166	5.26042	4.66121	4.12775	5.65207	4.10337	5.55672	5.27374	5.77431	4.5435	4.93011	4.77718	5.83351	4.74914	4.34284	4.8564
AT5G38350						0.291174																		0.0943046
AT5G04190	2.672	3.69416	4.25582	4.43946	5.99031	5.04606	5.46677	4.65621	3.42949	4.17184	3.73817	4.2405	5.3714	5.2763	4.26167	5.33887	3.71963	3.62591	2.9742	4.36085	4.98239	4.98825	4.94758	5.0485	1.64571	4.42988	2.54279	5.41106	4.49569	5.93523	5.89935	3.61677	4.2722	3.84264	3.23286	5.70798	5.2727	4.59076	5.73509
AT5G07870	4.94502	4.1092	4.65436	4.63211	3.44599	5.78303	4.36723	5.30258	5.19503	4.9683	4.73817	4.35597	2.49693	5.23049	5.56833	5.19077	5.34112	4.52638	4.9742	5.47048	5.23765	5.18089	4.73185	5.55374	3.81564	4.95072	4.12775	4.53659	5.80381	5.59234	4.05135	4.50129	5.11466	4.54308	4.96983	3.0559	4.87842	5.15019	5.57463
AT5G14890			-0.203616						2.10756					1.86126												-0.0936786							2.22158				1.3341	1.34284
AT5G49945	3.78747	2.1092	2.96631	4.36907	3.66838	3.29117	3.78227	3.30258	2.69253	4.73126	3.81217	4.51351		3.73573	2.82109	4.06878	2.34112	4.24258	3.9002	4.81336	0.0281978	3.02889	3.23709	4.34223	3.34615	3.60676	2.54279	3.53659	3.5628	3.55672	3.31439	4.37576	3.32111	4.88704	2.6479	3.70798	2.55649	3.34284	3.70956
AT5G58240	5.64162	5.83167	6.44024	5.97788	5.66838	5.68349	5.49848	5.52497	5.19503	5.4785	5.77565	5.51351	6.30428	5.86126	6.12226	5.59603	5.60415	5.67322	5.86172	6.11292	5.38575	5.44393	6.1527	5.73816	5.75424	5.68768	5.71271	4.95163	5.59522	6.21207	5.89935	6.14515	5.78926	5.39723	6.12363	5.97647	5.63178	5.80227	5.57463
AT5G54960	4.40896	4.1092	4.25582	4.50657	4.32046	3.4611	4.14484	3.83309	5.10756	4.38334	4.39714	4.41042	5.15989	2.59822	3.5987	3.68176	4.34112	3.04095	3.8222	4.36085	3.83555	4.25128	2.09959	4.0012	3.34615	3.36575	5.02083	3.53659	4.74723	4.40472	3.72942	4.23826	4.62368	4.01257	2.45525	4.70798	4.50403	3.15019	4.54606
AT5G66000	2.89439	2.78727	0.796384	4.21707	2.18295	3.6131	1.97492	2.94001	2.10756	-0.0760922	1.07521	1.2405	2.49693	1.86126	1.01374	3.88821	2.60415	1.30398	1.23723		2.61316	1.44393	2.58501		2.81564	1.90632	2.32039	3.17402	3.5628	2.23479	0.144461	2.91633	1.73615	1.84264	1.6479	2.24855	1.3341	1.34284	1.9022
AT5G44582	3.99393	2.37224	2.79638	4.13461	3.18295	2.87614	3.97492	1.13265	2.42949	3.09383	2.66017	1.2405	0.911965	0.276296	3.18366	0.981316	2.01919	3.71902	2.8222	1.11292	2.35013	0.858964	2.36262	3.26423	3.10514	3.49128	2.54279	2.68859	1.68833	2.23479	1.14446	2.91633	2.22158	2.65	3.10733	1.83351	0.749138	3.66476	2.70956
AT5G52430	4.54647	4.0352	3.96631	4.04714	2.86102	3.87614	3.88181	4.59208	4.01445	3.73126	3.66017	4.51351	2.91197	4.59822	2.82109	2.98132	4.47862	3.80648	4.69666	3.11292	4.0282	4.10689	3.68455	3.26423	3.73318	4.29864	3.73543	4.17402	3.80381	4.40472	4.39239	5.37576	3.50168	3.84264	4.40279	4.33601	2.91906	4.04328	3.36163
AT5G16180	4.54647	4.54216	3.79638	2.04714	4.10895	3.99161	3.67536	3.83309	3.27749	4.17184	4.53464	3.82546	4.08189	4.44622	4.76863	4.50488	3.47862	3.41946	3.9742	4.36085	3.72864	3.94643	4.68455	3.55374	4.34615	3.60676	1.73543	3.36667	2.91072	3.55672	3.60389	3.91633	3.73615	4.4865	3.96983	5.00344	3.55649	3.66476	3.60264
AT5G25010	0.0870351								1.10756							-0.0186837				1.11292					0.645713										1.96983				1.48716
AT5G02550	0.0870351		0.796384		-0.138976		2.29684		1.69253		-0.509755		0.911965	1.86126	0.0137393		2.01919	1.30398				-0.141036	-0.222342	0.0943046		1.49128			0.103369	0.234791			0.999184	-0.157357	-0.352101	1.83351	0.749138
AT5G62100	2.08704	-0.212727		2.04714	-0.138976	0.291174	1.55988	0.132651		3.24584	-0.509755	2.2405	2.91197	2.86126			1.60415	2.30398	-0.34773	3.81336	3.0282		0.777658	3.26423	2.23068	2.22825	3.54279	1.36667	0.103369			1.50129	2.41422	3.01257	1.23286	1.24855	1.74914	0.342836	0.9022
AT5G47940	1.08704	0.787273	2.38135		-0.138976	0.291174	0.974916	0.132651	0.107564	2.73126	0.490245	-0.344466	3.71932	3.2763	1.5987	1.98132	1.60415	2.04095	3.45963	4.20039	3.19812		0.777658	1.67927	1.96764	-0.0936786		3.17402	2.68833	1.81975	1.14446	2.72369	0.414222	2.42761	0.647899	2.24855	2.07107	1.34284
AT5G45680	11.1518	10.9427	10.9121	11.8934	10.8304	11.3892	10.9486	10.6728	11.1608	10.8723	10.7785	11.0607	11.0617	11.2486	11.1768	10.9485	10.4817	10.9911	11.1168	10.8203	10.726	10.974	11.1662	11.1448	10.971	11.1109	11.0803	11.17	11.1941	11.0251	11.1346	11.0856	11.0831	10.8918	11.0663	10.8345	10.2707	10.9353	11.7768
AT5G42770	3.08704	4.17959	2.79638	3.50657	4.38459	3.6131	-0.0250845	4.03954	3.42949	3.73126	3.81217	4.41042	4.08189	2.59822	3.82109	2.30324	4.01919	3.41946	3.23723	3.43485	3.0282	4.10689	3.94758	4.18177	3.10514	1.90632	2.54279	1.36667	3.10337	1.23479	0.144461	3.23826	3.50168	3.30207	3.55479	3.94899	2.55649	3.80227	4.29452
AT5G55680					0.861024								0.911965																	0.234791
AT5G67150	4.6106	2.9572	3.60374	4.29507	4.61591	4.19806	4.49848	3.30258	4.27749	4.38334	4.44444	3.97746	4.08189	3.2763	4.5987	4.68176	4.10665	3.71902	4.55916	4.57235	4.11566	4.25128	4.98711	4.0943	4.59991	4.71368	4.32039	3.17402	4.27329	3.81975	3.95182	2.91633	3.99918	4.30207	4.17146	3.41847	4.39299	4.4303	3.60264
AT5G01760																					0.0281978																0.749138
AT5G12170	5.6106	5.74147	5.62927	5.4047	3.32046	5.29117	5.5295	5.91401	5.49988	5.85465	4.66017	5.21012	4.49693	5.08365	5.05813	4.8393	5.92608	5.27361	5.53491	6.0902	5.67205	5.61385	4.68455	5.73816	5.96764	5.33259	5.7578	4.89023	4.74723	5.52019	4.78832	5.82322	4.73615	5.3345	5.32032	5.10653	5.42156	6.07076	5.60264
AT5G14230	0.0870351	1.78727	0.796384	0.0471431			1.97492			0.923908	0.490245	1.97746	1.91197	1.2763	0.0137393			2.30398	-0.34773	0.112923	1.61316			0.0943046	-0.354287	2.71368		0.366666		0.234791		0.916331	1.99918	1.42761	1.6479	0.248549	0.749138		2.22413
AT5G61670	9.55668	9.48771	9.62927	9.68558	10.3019	10.4049	10.327	9.99374	9.82695	9.57496	9.70335	9.5104	10.3755	10.1847	10.3702	10.0621	9.76066	9.57389	9.71297	9.70538	10.3636	10.5252	10.2493	10.2717	9.75293	10.106	9.93878	10.5688	10.5781	10.5109	10.4585	9.69441	9.81403	9.56203	9.75119	9.91566	10.1754	10.2999	10.3931
AT5G45820			0.796384		8.23606	7.13666	7.41786	7.06339		-0.0760922	2.66017	1.2405	7.3714	7.21881	7.30836	7.96431		0.719022	0.65227	1.69789	7.09429	7.13509	7.02559	6.57004	2.45307	3.07625	-0.26457	7.70652	7.30304	7.31161	7.77382	1.50129	0.414222	-0.157357	1.23286	6.77211	6.40735	6.73515	7.10187
AT5G38290	4.94502	5.2467	5.44024	5.13461	4.76791	5.90588	5.06238	4.77651	4.49988	5.8308	5.19068	5.14739	4.3714	4.59822	5.71418	5.37363	5.30459	5.30398	5.40716	5.20039	4.93509	4.90336	5.6603	5.22359	5.50369	5.7643	5.51679	5.75898	5.80381	5.59234	5.05135	5.53104	5.11466	5.01257	5.13975	4.0559	5.14146	5.15019	5.42576
AT5G10810	6.39082	6.0352	5.60374	7.29507	4.56146	6.35726	6.29684	5.77651	6.27749	6.03243	5.66017	6.13127	5.91197	6.08365	6.38878	5.59603	6.14847	6.17845	6.65227	5.28285	5.64291	5.71695	5.36262	6.78081	5.4006	5.78896	5.88518	5.68859	5.19083	5.81975	5.35391	5.84707	5.64304	6.3818	5.91469	6.08144	4.55649	5.73515	6.50211
AT5G61430			2.11831										0.911965					-0.280978	-0.34773			1.85896	-0.222342		-0.354287	-0.0936786	1.32039			0.234791			0.999184			0.248549
AT5G54720	3.08704	3.1092	2.96631	1.63211	3.44599	3.09853	4.29684	4.03954	4.01445	3.24584	5.10495	4.35597	2.91197	4.2763	4.87172	4.78867	3.47862	4.36288	3.65227	3.43485	4.83555	5.14437	2.36262	3.67927	3.73318	3.36575	3.82289	4.45413	3.4253	4.62711	4.31439	5.04561	2.99918	3.74953	3.81782	3.57048	4.2727	3.66476	4.07213
AT5G13420	6.70174	6.41663	6.61656	5.80203	6.25334	6.07253	5.99728	6.06339	6.35549	6.49376	6.37289	6.36978	6.58439	5.70256	6.37129	5.59603	6.87717	6.41946	6.22213	5.9709	6.40324	6.16275	6.06306	5.79474	6.54053	5.81321	5.35014	6.14803	6.01026	6.06768	6.00244	5.67122	5.66215	6.30207	6.44231	6.55233	6.31899	6.1242	5.92457
AT5G19960	4.78747	4.64525	4.55127	4.90512	4.86102	4.37864	4.61877	3.30258	4.35549	4.17184	4.81217	4.11497	4.81886	4.36376	4.6576	3.78867	4.34112	4.30398	4.40716	4.11292	4.67205	3.85896	4.53255	3.90166	4.45307	4.15425	4.77982	5.27356	3.91072	4.32225	4.72942	4.43989	4.16911	4.01257	5.00545	4.83351	3.8366	3.51276	4.9022
AT5G41190	6.19556	6.21354	5.1887	6.13461	5.21858	4.99161	5.90565	5.22011	5.10756	5.80655	6.1341	5.80528	5.81886	5.92015	5.40606	6.15124	6.06358	5.80648	5.65227	5.06712	4.93509	5.14437	5.36262	4.79474	5.37363	6.09615	5.61807	4.95163	5.71808	5.66106	5.35391	5.20173	5.95338	6.2002	5.13975	5.77211	5.72642	5.51276	5.54606
AT5G58610												2.2405																							1.23286
AT5G23360	1.08704	3.37224	4.04431	1.04714	4.32046	4.09853	3.55988	4.13265	1.69253	1.50887		1.65553	0.911965	2.86126	0.0137393	2.78867	0.0191908	2.30398	3.45963		3.0282	4.18089	2.58501	2.41623	1.96764	2.22825	2.32039	2.68859	2.91072	4.04215	3.14446	1.50129	0.999184	2.16457	1.96983	2.83351	2.3341	2.34284	3.48716
AT5G08790	1.672	4.54216	3.96631	5.17643	4.44599	4.29117	4.14484	4.99063	5.19503	4.50887	4.39714	3.743	4.6124	4.44622	4.5987	4.7362	4.71963	4.71902	4.17583	4.63649	4.48763	4.3184	4.90694	3.0943	4.775	3.99378	3.82289	4.75898	3.27329	4.14168	5.00244	5.40818	4.50168	4.59753	4.6479	4.0559	6.08899	3.80227	4.15013
AT5G42230																					1.0282										1.14446					0.248549
AT5G17420	0.0870351	2.1092	2.38135	1.04714	-0.138976	3.4611	0.974916	2.13265			2.2976	2.82546	0.911965	2.59822	0.0137393	2.78867	2.01919	2.30398	1.23723	3.11292	3.19812	2.66632	2.36262	2.41623	1.23068	1.49128	2.90536	3.17402	2.91072	2.55672	1.14446		3.22158	1.84264		3.83351	-0.250862	1.9278	0.9022
AT5G22940	3.08704	0.787273	3.60374			1.29117	2.29684	2.13265	2.10756	1.50887	1.81217	2.97746	4.3714		2.33567	2.56628	3.01919	3.41946	1.9742	3.11292	2.61316	2.66632	3.09959	3.90166	3.5526	3.60676	3.05736	2.95163	2.10337	2.23479	2.72942	2.91633	1.73615	3.16457	2.45525	3.41847	2.55649	2.34284	1.48716
AT5G07320	3.54647	4.17959	4.44024	2.63211	4.56146	4.5391	3.88181	2.94001	3.567	4.31623	4.19068	4.2405	3.71932	4.36376	4.76863	3.78867	4.66305	3.71902	4.86172	4.20039	3.0282	4.25128	5.06306	3.26423	4.28957	3.60676	2.90536	4.36667	4.62693	3.40472	3.31439	4.00379	4.2722	4.70062	3.6479	3.70798	3.74914	4.98669	4.22413
AT5G26910	2.672	3.2467	2.96631	3.21707	3.94849	3.87614	3.55988	4.30258	2.69253	3.62435	3.2976	3.2405	4.49693	3.08365	3.92063	4.30324	2.82655	2.52638	3.35271	3.43485	1.61316	4.02889	2.94758	2.67927	3.34615	4.07625	3.19486	3.36667	3.4253	3.04215	2.95182	3.61677	1.41422	3.93011	3.10733	3.83351	1.74914	2.66476	1.9022
AT5G10630	4.40896	3.69416	4.79638	3.95403	4.18295	3.29117	4.55988	4.22011	4.86245	3.62435	4.07521	4.2405	4.49693	4.18319	3.71418	4.98132	3.82655	4.11134	4.9742	4.69789	4.67205	3.18089	3.94758	5.0943	4.28957	4.86052	4.59341	4.45413	3.27329	4.14168	4.95182	4.30865	4.41422	4.4865	3.96983	3.83351	4.2727	3.9278	4.22413
AT5G56960															0.0137393														0.103369
AT5G22360	6.35382	7.04466	7.22265	7.02442	7.33676	7.43073	7.01931	7.38058	6.97793	7.00072	7.09016	7.13127	7.08189	6.86126	7.36247	7.12087	7.17906	7.40552	7.50402	7.06712	7.22787	7.38253	7.10857	7.18177	7.13757	6.98314	7.34276	7.08091	7.01026	7.04215	7.12174	6.99315	7.00668	6.76151	7.53054	7.11891	6.88869	6.7691	6.84471
AT5G05520	4.84192	4.99673	5.11831	5.00134	6.08984	5.09853	4.88181	4.94001	4.42949	5.44747	5.19068	4.56242	4.91197	5.5617	5.01374	4.62517	4.71963	5.41946	4.51025	5.36085	4.27613	5.06842	4.77766	4.26423	5.00326	4.90632	5.49032	4.89023	4.96135	4.93523	4.39239	5.77431	5.2722	4.54308	4.34834	4.70798	5.65603	4.80227	4.98966
AT5G23480				0.0471431		0.291174						0.655534	0.911965		0.0137393	-0.0186837				2.92028						-0.0936786		1.95163		0.234791		1.50129	-0.585778		3.10733		-0.250862	0.342836	-0.0977998
AT5G02170																		0.719022									0.73543										-0.250862
AT5G22580	8.44459	8.62016	8.70628	9.59211	7.37672	8.17992	7.9522	7.66403	7.90846	7.9846	8.52916	8.66396	7.3877	7.9974	7.74845	6.99254	8.53489	8.54557	8.49462	8.07871	7.99398	7.71695	8.22887	7.92719	8.69556	8.28136	8.52659	7.59548	7.70328	7.31161	8.29928	8.74605	8.45314	9.11877	9.50743	7.94204	8.20857	8.39268	8.65039
AT5G12110	1.672	2.1092	2.11831	1.63211	3.18295	1.29117	2.29684	2.13265	2.10756	0.923908	1.07521	1.65553	0.911965	2.2763		2.30324	1.60415	-0.280978	3.1117	0.112923			2.36262	1.67927	1.23068	2.90632	2.32039	1.36667	1.68833	0.234791	1.14446	2.23826	-0.585778	1.84264	-0.352101	1.83351	1.74914	2.34284	2.22413
AT5G60270	2.89439	0.787273	2.60374	2.04714	2.44599		1.97492	3.59208	1.69253	3.73126		1.97746		0.276296		0.981316	2.60415	2.30398	3.8222	2.43485	2.0282	0.858964	2.77766	0.0943046	2.23068	2.22825	1.32039	2.36667	3.27329	0.234791	0.144461	1.50129	2.41422	2.84264	3.10733	1.83351	2.74914	1.34284	1.48716
AT5G18580	6.39082	6.80964	7.10016	6.13461	7.27041	6.3997	7.13479	7.23068	6.64672	6.91259	7.0294	7.03057	6.93433	6.76815	6.92063	7.10026	6.80055	6.98581	6.51025	6.95841	6.75612	7.28523	7.02559	7.24405	7.09692	6.89501	6.55561	7.06711	7.1146	6.93523	7.0752	6.74922	6.50168	6.79684	6.77718	7.01673	7.24898	6.7691	6.78484
AT5G43155	0.0870351				-0.138976	0.291174			0.107564		-0.509755								-0.34773		1.61316	1.44393		1.67927	-0.354287				0.103369				-0.585778
AT5G13310	2.89439	2.59463	3.25582	3.36907	4.86102	3.29117	3.55988	1.71761	3.808		3.2976	3.35597	2.91197	3.08365	2.82109	3.88821	3.18912	3.71902	3.35271	2.43485	3.83555	3.18089	2.58501	3.55374	3.5526	2.90632	2.54279	1.95163	3.4253	3.04215	2.72942	2.72369	1.73615	2.42761	3.34834	3.24855	3.3341	3.34284	3.48716
AT5G37290	3.08704	2.78727	2.96631	3.63211	1.86102	3.6131	3.88181	3.30258	3.42949	4.09383	3.2976	4.04785	1.91197	3.86126	2.82109	4.56628	4.47862	4.30398	3.73973	3.69789	2.83555	4.44393	3.77766	3.90166	4.03803	2.71368	3.82289	4.17402	2.10337	3.40472	3.46639	4.00379	2.87365	2.42761	3.73536	3.41847	2.91906	2.9278	3.70956
AT5G10695						1.87614																															0.749138
AT5G55600	4.40896	2.9572	4.38135	4.74758	4.66838	4.99161	4.55988	4.59208	3.567	4.31623	4.53464	4.82546	4.08189	4.79986	4.01374	4.78867	4.77408	3.30398	3.8222	4.11292	4.61316	3.3184	4.98711	4.61787	3.96764	3.36575	2.05736	3.36667	3.91072	4.93523	3.31439	4.37576	4.41422	4.09057	4.10733	4.41847	4.39299	2.66476	3.80909
AT5G16760	5.25696	6.12712	5.46881	6.31393	5.28729	6.09853	5.49848	5.86057	5.808	5.50887	5.39714	6.13127	5.81886	5.76815	6.05813	5.59603	4.97339	5.90885	5.48516	5.24221	5.93509	5.64032	5.73185	5.87566	6.02075	6.24617	6.16169	5.85852	5.10337	6.04215	6.18886	6.10616	5.84049	5.84264	5.53054	5.77211	5.87842	4.98669	5.76018
AT5G35730	4.6106	6.0352	5.15394	5.97788	5.56146	4.75061	5.36723	5.3421	5.88892	4.6788	5.2716	5.0818	5.71932	5.76815	5.1012	5.65374	5.22864	5.27361	5.48516	5.11292	4.67205	5.10689	4.23709	5.0012	5.37363	5.52103	5.19486	5.61459	4.49569	5.23479	5.63631	5.27388	5.50168	5.26891	5.71399	5.458	5.60712	5.20082	5.60264
AT5G64870	2.672	3.2467	-0.203616	2.36907	3.86102	2.6131	1.97492	2.13265	1.10756		2.49025	1.65553	2.49693		2.01374	2.30324	2.01919	1.71902			3.0282	1.85896	1.77766	1.0943	2.23068	1.49128	1.32039	2.68859	1.10337	1.81975	3.46639		2.41422	2.16457	0.647899		2.3341		1.48716
AT5G50930	1.672	0.787273		1.04714	-0.138976		0.974916	1.13265	2.42949	2.24584	1.07521	0.655534	2.91197	0.276296	0.0137393	1.56628	2.34112	2.30398	2.65227	0.112923	2.61316		-0.222342		0.645713	1.49128	1.32039	1.95163	1.68833	1.23479	1.14446	2.50129	1.41422	2.16457	1.96983	1.83351	1.3341		3.07213
AT5G14000	2.40896			0.0471431	1.86102							0.655534											0.777658	1.67927		2.49128	-0.26457			1.81975
AT5G61520	3.672	4.43113	4.70327	5.29507	3.86102	4.37864	3.43435	4.38058	4.567	5.31623	4.94968	5.1791	3.71932	4.2763	4.01374	4.30324	4.54275	5.39145	5.04459	4.81336	3.35013	2.85896	3.4781	4.48662	5.37363	4.60676	5.25899	3.17402	4.5628	4.14168	4.14446	4.87053	4.45862	4.70062	4.73536	3.83351	3.91906	4.24973	3.36163
AT5G13060	1.672		1.38135		2.44599	2.29117	2.55988	0.132651			2.49025	1.2405	1.91197	0.276296	2.5987	1.98132	1.60415	1.30398	-0.34773	0.112923	1.61316	1.85896	1.77766	0.0943046	0.645713	3.07625	2.32039		0.103369	2.55672	1.14446			2.16457	1.23286	1.24855	2.07107		0.9022
AT5G33280	4.08704	4.83167	4.44024	1.63211	3.76791	3.99161	5.18437	4.77651	4.27749	4.50887	4.19068	4.11497	4.49693	5.18319	3.92063	3.56628	4.26712	4.67322	3.73973	4.86781	5.78309	3.76585	5.02559	5.0012	3.73318	4.36575	4.19486	4.36667	5.52963	4.55672	4.8449	4.23826	3.66215	4.36621	4.04022	4.57048	4.65603	4.98669	3.80909
AT5G50820			0.796384	0.0471431						1.92391	-0.509755		0.911965							0.112923	1.0282	2.44393						0.366666						-0.157357
AT5G43290																		-0.280978				-0.141036		1.0943				0.366666
AT5G41890																															2.14446					0.248549
AT5G60640	8.09266	8.23022	8.26399	8.43946	7.60249	7.84576	8.06767	8.06929	8.05593	8.44354	8.52642	8.21395	7.83083	7.65134	7.51359	7.8015	8.23836	8.37723	8.26698	8.44384	8.17286	8.01378	7.88618	7.94605	8.57349	8.05098	8.29385	8.02488	7.02223	8.30625	8.09283	8.36341	8.54093	8.31432	8.29176	8.16741	8.11983	7.80227	7.95748
AT5G06960	4.47935	4.1092	4.1887	4.90512	5.25334	4.4611	4.29684	4.65621	4.19503	4.6788	3.94968	4.82546	4.49693	3.73573	5.05813	3.68176	4.18912	4.92848	3.73973	3.43485	5.35013	4.66632	4.16997	4.67927	4.28957	3.71368	3.73543	5.12155	4.4253	5.32225	4.72942	4.16426	4.11466	4.09057	4.34834	5.00344	3.44958	4.9278	4.22413
AT5G54540	8.74525	8.47027	8.92824	9.1399	9.05085	8.8686	8.68227	8.76928	8.82181	8.54962	8.75703	8.66955	8.63989	8.95225	8.78192	8.57003	8.81685	8.67322	8.77639	8.56825	8.5439	8.81607	8.96748	9.06009	8.9586	8.91475	8.79613	8.71981	8.91394	8.91427	8.96145	8.70749	8.70193	8.84264	8.61657	8.62793	8.67395	8.65572	8.98435
AT5G18080	2.89439	2.37224	2.96631	3.36907	-0.138976	2.29117	2.29684	1.13265	0.107564	-0.0760922	2.2976	0.655534	1.91197	1.2763	0.0137393	2.78867	0.0191908	1.71902	1.9742	2.43485	3.35013	2.85896	2.09959	3.26423	3.73318	1.49128	2.73543	1.36667	1.68833	2.55672	1.14446	1.91633	0.999184	1.84264	3.55479	2.57048	0.749138	1.34284	4.36163
AT5G37070	4.6106	4.17959	4.25582	5.17643	4.56146	4.09853	4.88181	3.71761	4.63113	3.92391	3.2976	4.51351	4.08189	4.36376	4.33567	4.15124	3.60415	3.71902	4.17583	4.75678	4.11566	4.50282	3.36262	4.73816	4.50369	4.42988	4.49032	4.68859	4.4253	3.81975	4.46639	4.72369	5.24711	5.2002	4.9333	3.70798	4.50403	3.51276	5.51691
AT5G01830			1.38135		-0.138976	2.29117			2.10756		1.07521					1.56628		-0.280978	-0.34773	2.43485					0.645713	-0.0936786			2.10337						2.23286	1.24855	-0.250862
AT5G03140	2.672	2.9572	4.25582	3.74758	3.66838	4.29117	2.78227	3.45458	3.10756	4.31623	3.2976	4.2405	3.23389	4.2763	3.5987	3.88821	2.60415	4.92848	4.55916	3.11292	3.0282	3.44393	4.36262	3.79474	4.10514	2.90632	3.98336	1.36667	3.68833	3.93523	3.8449	3.82322	4.05808	2.84264	3.55479	4.41847	3.8366	3.15019	3.70956
AT5G16620	8.31104	8.5455	8.58755	7.49835	8.46465	8.26845	8.40537	8.52926	8.45186	8.75046	8.63999	8.4532	8.74486	8.59822	8.5529	8.4611	8.63758	8.15365	8.41714	8.85439	8.60184	8.44016	8.75207	8.67173	8.51608	8.48752	8.40432	8.57612	8.81073	8.48272	8.64431	8.36754	8.33309	8.31838	8.01422	8.65369	8.47706	8.70478	7.80307
AT5G51990										0.923908
AT5G05690	10.1504	10.1956	10.2414	10.1956	10.3235	10.3984	10.3203	10.3994	10.28	10.2859	10.3024	10.2489	10.1694	10.2579	10.1456	10.1247	10.1342	10.2406	10.0743	10.1532	10.4534	10.3468	10.5508	10.4909	9.96877	10.3231	10.261	10.3793	10.3525	10.1021	10.3478	10.0353	10.1624	10.5106	10.4136	10.4653	9.97435	10.4303	10.4355
AT5G63020	4.84192	4.64525	5.57774	4.90512	5.79176	5.33557	6.26032	6.03954	4.808	5.28146	4.44444	5.69993	5.81886	5.63385	5.76863	6.08984	5.06358	3.30398	3.9742	5.50524	6.25702	5.5594	5.58501	4.95229	4.93111	5.07625	4.43587	5.65207	4.91072	5.72664	6.44824	4.37576	4.77177	5.01257	4.81782	5.67481	5.47706	5.47212	5.8564
AT5G52640	0.0870351	-0.212727	0.796384				1.97492			-0.0760922	-0.509755				0.0137393	0.981316	0.0191908			1.11292	2.61316			1.67927	1.64571	1.49128	-0.26457	0.366666	0.103369			-0.0836692		0.842643		1.83351	2.91906
AT5G23270						0.291174			1.10756							-0.0186837		2.30398
AT5G47635					0.861024														1.23723										0.103369
AT5G59780	2.89439	2.78727	4.11831	1.63211	1.44599	3.6131	3.55988	2.94001	1.69253	2.50887	2.07521	1.65553	0.911965	2.2763	2.82109	1.56628	3.60415	2.88895	3.23723	0.112923	1.61316	3.85896	3.36262	4.0943	2.64571	3.49128	2.32039	1.36667	3.91072	2.81975	2.46639	1.91633	2.58415	2.16457	2.45525	3.24855	4.20857	3.66476	2.9022
AT5G51660	4.672	3.2467	3.88385	3.74758	2.86102	3.4611	4.55988	3.94001	3.42949	4.38334	4.57771	3.97746	4.3714	1.86126	3.47317	4.50488	3.01919	4.52638	3.65227	2.92028	2.61316	2.66632	4.30122	3.79474	2.23068	3.71368	4.19486	4.06711	3.10337	4.87865	4.60389	3.37576	3.93778	3.42761	3.6479	0.248549	4.20857	3.9278	1.48716
AT5G37350	5.99393	5.80964	5.1887	5.4047	4.76791	5.87614	5.61877	5.26193	5.19503	5.53862	5.8301	5.29939	5.91197	5.40558	5.33567	5.44075	5.80055	5.50038	5.8222	5.72763	5.27613	5.44393	5.55902	5.45186	5.52836	5.73921	5.96425	5.85852	5.52963	5.62711	4.78832	5.58876	5.22158	6.03247	5.67027	5.97647	5.5305	5.7691	5.60264
AT5G52800		-0.212727			-0.138976					-0.0760922																		0.366666	0.103369	0.234791			-0.585778					0.342836
AT5G61780	6.57889	6.78727	7.11831	6.27596	5.86102	6.44092	6.70284	6.13265	6.31702	6.49376	6.83897	6.2405	6.93433	6.42604	6.6576	6.7362	6.58905	6.24258	6.58301	6.78535	6.42052	5.3184	6.08144	6.1387	6.28957	6.33259	6.19486	6.59548	6.4253	6.01615	5.95182	6.60283	6.36842	6.35044	7.07416	5.97647	6.85766	6.53266	6.37793
AT5G48170		1.78727	0.796384																	0.112923		-0.141036	-0.222342					1.36667		0.234791			-0.585778	2.42761		0.248549			-0.0977998
AT5G42270	11.2425	11.3821	11.3317	11.4303	11.4748	11.3593	11.5556	11.3603	11.34	11.6394	11.4711	11.3749	11.6966	11.7408	11.6174	11.7337	11.1866	11.2509	11.2349	11.546	11.2642	11.3648	11.5454	11.4606	11.2977	11.2506	11.1315	11.4301	11.6469	11.4582	11.5576	11.2269	11.4759	11.2062	11.334	11.4415	11.3849	11.5296	11.6745
AT5G13410	6.57889	6.17959	6.31995	6.691	6.38459	6.6131	6.54477	6.22011	6.51696	6.53862	6.76637	6.42372	6.97805	6.32069	6.94448	7.2481	6.24801	6.48721	6.35271	6.28285	6.15748	6.42882	6.36262	6.26423	6.93111	6.26387	6.76885	6.43275	6.65796	6.57464	6.65226	6.89361	6.4695	6.23496	6.32032	6.31464	6.73782	6.7691	6.78484
AT5G57015	4.99393	5.14482	5.22265	4.36907	5.88339	4.75061	5.8329	5.41805	5.06176	5.73126	5.57771	4.46289	5.95636	5.63385	4.87172	5.37363	4.82655	4.36288	5.17583	5.11292	5.61316	5.21652	5.06306	5.58616	4.96764	4.22825	5.49032	5.57612	4.49569	5.48272	5.14446	5.56019	5.11466	5.36621	5.13975	5.70798	5.3341	5.20082	5.11165
AT5G63710	3.54647	4.54216	4.84078	3.8545	4.44599	3.99161	3.14484	3.94001	3.567	4.01137	3.88256	4.04785	2.91197	3.73573	4.47317	2.78867	3.92608	3.41946	3.1117	3.57235	3.72864	3.76585	3.09959	4.84919	4.03803	3.49128	2.32039	2.95163	3.27329	4.48272	4.23192	3.61677	3.11466	4.01257	4.29176	3.0559	4.07107	3.34284	4.07213
AT5G56290	6.21632	6.90621	6.82981	5.539	6.79176	6.86103	6.71638	6.36147	6.23685	6.88969	6.49025	6.13127	6.66685	6.52422	6.71418	6.86396	6.16894	6.22682	6.39374	5.66751	6.55176	6.61385	6.18705	6.93979	6.35996	6.89501	6.36479	6.68859	6.77579	6.09277	7.0271	6.54569	6.41422	6.30207	6.71399	7.15544	6.88869	6.47212	5.98966
AT5G45220	1.672									-0.0760922									0.65227		1.61316
AT5G15150		2.1092	1.79638			1.29117			0.107564		1.07521	-0.344466							-0.34773		1.0282		-0.222342		-0.354287					1.23479							-0.250862		0.9022
AT5G59400	5.44459	5.07268	5.11831	5.17643	5.88339	5.75061	5.55988	5.22011	5.86245	5.44747	4.81217	5.41042	5.6124	5.2763	5.56833	5.47317	4.54275	5.14529	5.40716	4.75678	5.91084	6.04879	5.16997	5.58616	5.13757	5.33259	4.86471	6.24931	5.49569	6.32225	5.63631	5.3426	5.22158	4.74953	5.20249	5.53395	5.10669	5.24973	4.36163
AT5G49700	2.08704	3.78727	0.796384	0.0471431	4.10895	2.6131	1.97492	2.45458		0.923908	-0.509755	1.97746	1.91197	1.2763	2.82109	2.30324	2.01919	-0.280978	2.45963		2.35013	0.858964	3.36262	3.55374	0.645713	3.22825	2.73543		0.103369	1.23479	2.46639	1.91633		-0.157357	2.45525	2.57048	2.07107	2.66476	1.48716
AT5G44080	4.1745	2.9572	3.11831	2.36907	3.76791		3.78227	4.45458	3.69253	3.24584	3.07521	4.11497	4.3714	3.59822	2.5987	3.56628	3.34112	2.30398	3.73973	3.92028	3.83555	0.858964	3.23709	3.0943	2.81564	2.71368	-0.26457	3.17402	4.27329	3.04215	3.31439	1.50129	2.58415	3.54308	3.55479	4.70798	3.55649	3.51276	2.48716
AT5G26790	2.08704	0.787273	1.38135	3.04714		0.291174				1.50887	2.49025			1.2763	1.01374			2.30398	0.65227	1.69789	0.0281978	2.18089	-0.222342	0.0943046	2.64571	2.49128	0.73543		1.68833			0.916331	0.999184	0.842643	0.647899		-0.250862	1.34284
AT5G42440	2.40896	-0.212727	2.96631	1.63211	-0.138976	2.29117	2.97492	0.132651	1.69253	-0.0760922	2.94968	1.97746	1.91197	1.86126	1.5987	1.98132		2.52638	1.9742		2.61316		-0.222342		2.96764		3.32039	1.36667	2.4253			2.23826	-0.585778	1.42761	1.23286	2.57048	1.74914	1.9278	0.9022
AT5G45510	6.90721	6.29507	6.91532	5.88003	7.32863	5.6131	6.75628	6.91401	6.08484	6.7694	6.85657	6.80528	6.8427	6.93451	6.71418	6.97	6.41151	5.98581	6.72909	6.66751	6.36805	6.70445	6.81108	6.80855	7.03803	6.0356	6.39364	7.05317	7.09205	6.80465	6.95182	6.58876	7.10771	6.87607	6.75642	7.36749	7.43564	6.78578	6.29452
AT5G66250	3.89439	5.27913	3.70327	4.691	4.86102	4.29117	4.7298	5.38058	3.91492	3.8308	4.9821	3.97746	4.49693	4.52422	4.6576	4.98132	4.26712	4.04095	3.9002	4.11292	4.93509	5.38253	5.42151	5.0943	5.23068	4.7643	3.73543	5.06711	4.85826	4.62711	5.42986	5.16426	4.2722	3.93011	4.17146	4.83351	5.03454	5.04328	4.42576
AT5G42880	1.08704			0.0471431					0.107564	1.92391				0.276296	0.0137393	1.56628	1.01919	-0.280978	0.65227		1.0282	-0.141036	2.58501	0.0943046	0.645713	1.49128					0.144461	1.50129		3.16457	0.647899	2.24855	3.55649
AT5G35670		1.78727	0.796384		-0.138976	2.87614			3.567	1.92391	1.07521	1.2405	0.911965	2.2763	1.01374	-0.0186837	1.60415	1.30398		0.112923	1.0282	0.858964		0.0943046	1.64571	1.49128		1.36667		1.23479	1.14446	1.50129	1.41422	-0.157357		2.57048	2.3341	3.34284
AT5G22840	3.78747	2.59463	3.49682	4.36907	3.56146	4.09853	1.55988	3.13265	3.69253	4.6788	3.66017	3.97746	3.71932	2.2763	3.18366	4.8393	4.66305	3.71902	3.1117	4.43485	2.83555	3.66632	3.23709	3.41623	2.81564	3.60676	4.05736	4.27356	3.91072	4.40472	1.14446	3.37576	4.73615	3.30207	3.34834	3.57048	2.91906	3.15019	4.22413
AT5G54800	4.78747	4.91656	5.1887	4.29507	5.25334	5.37864	4.97492	5.17705	4.96555	5.53862	5.07521	4.97746	5.66685	5.18319	5.71418	4.78867	5.37674	5.14529	5.00982	5.06712	4.72864	5.14437	4.4781	4.95229	4.85517	5.22825	4.64232	4.89023	5.05757	4.75835	5.57073	5.23826	5.24711	4.36621	5.62518	4.41847	4.50403	4.8664	4.54606
AT5G22800	7.24691	7.12712	6.70327	6.23697	6.66838	6.59496	7.12466	6.94001	6.67742	7.41576	7.31679	7.44344	6.71932	7.05766	6.5987	7.2851	6.57378	6.17845	6.33877	7.27279	6.78309	7.18988	6.87569	7.06009	6.6115	6.70074	6.43587	7.19956	6.93626	6.93523	7.16683	6.84707	6.89804	7.04232	6.42926	6.92097	6.96831	6.98669	6.9022
AT5G03720	2.08704	-0.212727		2.8545			0.974916	3.30258		-0.0760922	1.81217	1.2405	1.91197		1.5987	-0.0186837		1.30398		1.69789	2.0282	3.02889	1.36262	0.0943046				1.36667	2.4253		0.144461	0.916331	-0.585778		-0.352101	0.248549	2.74914	1.9278	-0.0977998
AT5G03330	3.40896	3.87474	4.44024	4.21707	2.18295	4.6131	2.97492	1.71761	3.567	3.50887	4.2976	3.35597	4.23389	1.86126	4.47317	3.56628	4.47862	2.52638	2.8222	0.112923	4.11566	4.02889	2.77766	3.79474	4.64571	2.71368	4.19486	3.36667	3.5628	4.40472	2.46639	3.23826	3.50168	2.16457	3.45525	4.15544	3.99707	3.80227	2.9022
AT5G18420	5.33496	4.99673	5.28824	4.80203	6.01077	5.4611	5.22284	5.83309	4.808	5.44747	5.34823	5.2405	5.86616	5.63385	5.5373	5.59603	4.71963	4.11134	5.29613	5.15732	5.3136	5.47367	4.63564	5.1387	5.64571	5.36575	5.09298	5.89023	5.23265	5.36407	4.78832	5.16426	5.24711	5.09057	4.6479	5.41847	5.24099	5.09772	5.1876
AT5G56860	7.35382	7.59463	7.32777	7.60939	6.77989	7.25696	6.57483	6.45458	7.15196	7.10382	6.85657	7.02186	7.10179	7.34239	6.07983	7.04741	6.94993	7.09406	7.24473	6.99557	6.93509	7.13509	6.84375	7.30376	7.17709	7.15425	7.42193	7.30918	7.1146	6.90722	6.91265	6.89361	7.40858	7.02255	7.10733	6.64087	6.1754	7.07076	6.95748
AT5G63770	3.40896	3.69416	3.60374	3.21707	3.44599	3.29117	2.29684	3.94001	3.27749	4.24584	4.39714	3.56242	2.49693	1.86126	4.33567	4.44075	3.82655	3.41946	2.45963	4.43485	3.72864	2.18089	3.4781	2.0943	2.45307	4.07625	3.73543	3.36667	4.4253	2.55672	2.72942	4.08626	2.99918	3.54308	3.10733	4.49648	2.3341	4.4303	-0.0977998
AT5G03270												-0.344466								0.112923			-0.222342
AT5G18460	5.08704	3.59463	3.96631	4.57071	4.10895	4.19806	4.49848	4.30258	4.35549	4.92391	4.8478	3.90346	3.23389	4.52422	4.01374	4.56628	4.77408	4.47391	4.35271	4.75678	4.27613	3.85896	4.63564	4.18177	4.96764	3.60676	4.59341	4.36667	4.3513	4.23479	4.39239	4.00379	5.2722	3.74953	4.29176	3.24855	5.10669	0.342836	3.9022
AT5G13730	4.99393	4.48771	3.79638	4.74758	5.41561	4.93503	4.55988	5.41805	4.96555	5.31623	4.49025	4.56242	4.3714	4.79986	3.92063	4.8393	4.97339	4.76342	4.73973	4.63649	4.11566	4.76585	5.13521	4.48662	4.89364	4.60676	4.54279	4.27356	4.85826	4.62711	4.31439	5.08626	4.66215	5.67553	4.6021	4.0559	4.87842	4.80227	4.36163
AT5G10190	4.99393	5.07268	4.44024	4.57071	4.38459	4.37864	4.61877	4.30258	3.69253	5.62435	5.01381	4.65553	2.91197	3.59822	4.47317	4.15124	4.60415	5.24258	4.23723	4.69789	4.93509	3.02889	4.68455	3.90166	5.00326	4.60676	4.59341	4.17402	2.68833	4.14168	4.66802	4.43989	3.73615	4.93011	4.50588	5.49648	4.74914	2.9278	2.22413
AT5G42240	6.21632	5.9771	6.4546	6.11323	6.20087	6.31354	5.92911	6.90084	6.67742	6.15273	6.34823	6.29939	6.49693	6.2763	6.26167	6.52048	6.30459	6.39145	6.35271	6.24221	6.61316	6.35082	6.94758	5.92719	6.13757	6.2101	5.98336	6.17402	6.85826	6.66106	6.14446	6.29137	5.84049	6.36621	6.15569	6.10653	6.37849	6.49258	5.78484
AT5G06820														0.276296						0.112923	0.0281978		-0.222342									-0.0836692
AT5G52950	0.0870351					0.291174	-0.0250845	1.13265	1.10756	0.923908		0.655534		0.276296		1.56628	1.60415	2.88895		1.11292	0.0281978	1.44393	2.77766	0.0943046	-0.354287	0.906321	2.05736		2.4253	1.23479		2.50129	0.414222	3.16457	-0.352101	1.83351		3.15019
AT5G55210	6.68695	6.63276	6.79638	7.14518	6.33676	5.99161	6.01931	6.10993	6.29739	6.13336	6.04483	6.01309	5.91197	5.94872	5.33567	6.21013	5.87717	6.25818	6.29613	6.4167	5.93509	6.36676	6.13521	6.57004	6.44013	6.33259	6.73543	6.32086	6.05757	6.25716	6.23192	6.43989	6.82361	6.3345	6.45525	6.17929	6.03454	5.98669	7.02114
AT5G40540	2.89439	1.37224	3.11831	1.63211	-0.138976	1.29117	0.974916	1.71761		2.50887	1.07521	-0.344466	2.91197			2.78867	2.01919	-0.280978	1.65227	2.11292	1.0282		2.94758	2.0943	1.96764	-0.0936786	0.73543	1.36667	1.10337	0.234791	2.14446	3.50129	1.41422	3.30207	2.45525		1.3341	2.34284	2.70956
AT5G04170	6.56277	6.68209	6.96631	6.71957	6.43088	6.50063	6.61877	6.36147	6.77999	6.09383	6.51261	6.28489	5.99943	6.05766	6.24256	6.15124	6.35904	6.75244	6.04459	6.4167	6.62811	5.85896	6.02559	6.41623	6.15351	6.15425	6.44968	6.53659	6.40715	6.30088	6.39239	6.43989	6.19558	6.472	6.54272	6.31464	6.05292	6.62824	6.56041
AT5G58020	6.33496	6.27913	6.3963	6.66185	6.86102	6.92053	6.51407	6.57559	6.46512	6.41576	6.61953	6.43689	6.8427	6.05766	6.9326	6.81421	6.76066	6.62591	6.49776	6.32238	6.78309	7.17185	6.53255	7.01317	6.4006	6.82518	6.58092	7.05317	6.76158	7.10516	7.03928	6.23826	6.34496	6.45735	6.34834	7.14337	7.12418	7.59076	6.50211
AT5G22750		-0.212727	2.11831		-0.138976	0.291174	0.974916	2.94001	2.69253	3.50887	3.49025	2.82546	0.911965	0.276296	2.33567		0.0191908		1.9742		0.0281978	1.44393	2.09959	1.0943	1.23068	1.49128	1.73543		3.80381	0.234791	2.95182	1.91633	1.99918	1.84264			0.749138		0.9022
AT5G61410	13.022	13.1281	13.0604	12.676	13.2662	13.3393	13.2682	13.2438	13.2663	13.1977	13.1851	13.1147	13.4341	13.2765	13.5427	13.3329	13.335	12.9861	12.928	13.166	13.3778	13.2636	13.3086	13.1799	13.1631	13.1806	12.9411	13.428	13.5122	13.3078	13.4345	13.1706	12.9914	13.1166	13.0442	13.2975	13.3329	13.4116	13.0812
AT5G16840	6.80128	6.75306	6.81875	7.23697	7.23606	6.59496	6.86973	7.16607	7.38369	6.92391	6.89112	6.62132	6.33823	6.83089	6.84663	6.91205	6.64855	6.83796	6.88109	6.98329	6.91084	7.15359	7.17854	6.90166	6.74374	7.00435	6.94488	7.05317	6.96135	6.893	7.27374	7.40015	6.53316	6.94068	6.70318	6.90676	6.64396	6.59076	7.01072
AT5G13260	6.56277	5.66992	6.08179	5.691	5.64238	5.87614	5.92911	6.10993	5.72227	5.99	6.67015	5.99538	6.19737	6.05766	5.87172	5.65374	6.08528	6.5392	5.84209	6.04366	5.88618	5.98825	5.73185	6.16039	6.37363	5.33259	5.77982	5.95163	6.25312	6.18899	6.48431	6.06608	6.45862	5.70062	6.15569	5.94899	6.19208	6.55229	5.78484
AT5G53560	10.1732	9.9808	10.1047	10.919	9.25119	9.82839	9.49652	9.38768	10.1033	9.95871	9.84339	10.1604	9.10179	9.60945	9.35359	9.11574	9.68453	9.91255	10.3699	9.93151	9.02538	9.19435	9.55573	9.70348	9.91951	9.93974	9.87626	9.31503	9.42078	9.26821	9.36846	9.91351	10.039	10.1847	9.9777	9.57498	9.12635	9.54005	10.3431
AT5G24010	2.08704	2.59463	2.11831	2.04714	1.44599	1.29117	1.55988	2.13265	0.107564	2.24584	1.49025	3.65553		1.86126	1.5987	1.98132	1.60415	-0.280978	3.1117	3.57235	2.0282	3.02889	-0.222342	1.0943	2.81564	-0.0936786	1.73543		0.103369	1.81975	1.14446	1.50129	2.22158	2.84264	1.96983		-0.250862	0.342836	-0.0977998
AT5G23320	2.672	1.37224	0.796384	1.04714	1.86102	0.291174			1.10756	1.50887		-0.344466	1.91197		1.01374			0.719022	1.9742			1.44393	1.36262	2.41623		-0.0936786				0.234791	1.14446		0.999184	0.842643			-0.250862
AT5G49020	5.70174	4.99673	5.22265	4.50657	4.86102	4.6131	5.22284	5.17705	4.69253	5.28146	4.94968	5.1791	5.23389	5.03118	4.92063	5.50488	5.01919	4.8483	4.86172	5.39833	4.27613	4.98825	4.90694	4.41623	5.03803	4.95072	4.32039	4.36667	4.80381	5.32225	4.39239	5.40818	4.80654	5.3345	5.10733	5.6061	5.24099	4.98669	4.76018
AT5G60660	3.08704	1.37224	2.96631	3.21707	3.03095		0.974916		3.91492	1.50887	2.07521	2.65553	0.911965	2.59822	2.01374	0.981316	1.60415	1.71902	1.23723	1.11292	1.61316		1.77766	2.90166	2.23068	2.90632	0.73543	2.36667	1.10337	1.23479	2.14446	-0.0836692	0.999184		1.96983		1.3341	2.34284	2.48716
AT5G16010	8.07572	8.01609	8.13623	8.75105	7.49765	8.20406	7.49848	7.54204	7.98408	7.91826	8.18024	8.15538	8.05152	7.96978	8.2085	7.97567	7.62652	8.31521	8.33526	8.04366	7.91694	8.14898	7.99683	8.11667	8.02075	7.91755	8.22327	8.19956	8.13679	7.97626	8.10446	8.41219	8.01785	8.28973	8.53054	7.75634	8.63483	8.15662	8.76018
AT5G39940	3.89439	4.48771	4.38135	2.63211	2.18295	2.6131	3.78227	3.30258	4.19503	3.73126	3.88256	5.01309	4.99943	3.08365	3.18366	4.44075	4.47862	3.96695	4.04459	3.28285	4.0282	2.85896	4.23709	4.55374	3.34615	4.55018	3.73543	3.8261	3.4253	1.81975	2.72942	3.37576	3.32111	2.65	4.50588	3.57048	3.55649	3.34284	3.22413
AT5G51830	5.33496	5.40198	5.55127	6.02442	4.10895	4.68349	4.88181	3.30258	5.53383	5.24584	5.49025	5.04785	3.91197	5.32069	3.5987	3.30324	5.30459	4.8483	5.53491	5.47048	4.88618	4.10689	3.58501	3.67927	5.31814	5.0356	5.64232	4.36667	4.4253	4.04215	4.05135	5.16426	5.68101	5.624	5.75642	4.77211	5.39299	4.66476	5.11165
AT5G11350		2.37224	2.38135		2.86102	2.29117	1.55988	2.94001	2.42949	3.09383	2.2976	2.97746	3.23389	3.08365	2.5987	2.56628	2.34112	2.71902	2.45963	3.69789	2.61316	4.10689	0.777658	3.0943	3.10514	3.07625		2.68859	2.4253	1.23479	1.14446	-0.0836692	1.41422	0.842643	1.6479	3.0559	2.07107	1.9278	1.48716
AT5G03050	4.84192	3.2467	4.25582	4.04714	3.56146	4.29117	3.55988	3.30258	4.63113	4.17184	3.2976	4.86499	3.23389	3.73573	4.26167	4.15124	4.34112	4.577	4.86172	3.28285	3.72864	3.76585	4.30122	4.0012	3.34615	4.42988	4.12775	4.89023	4.27329	3.40472	4.14446	4.30865	3.80654	4.42761	3.45525	4.24855	2.91906	2.9278	4.36163
AT5G61390	3.40896	1.78727	3.11831	2.04714	0.861024				2.69253	2.24584	2.07521	2.65553	0.911965			2.56628	1.60415		1.65227	0.112923	3.0282	1.44393	2.58501	1.67927			2.05736			3.04215		0.916331	0.414222	0.842643	1.23286	1.24855	2.3341	2.9278	0.9022
AT5G61640	3.54647	-0.212727	-0.203616	0.0471431	3.32046	1.87614	2.55988	3.13265	2.42949	2.92391	1.49025	3.2405	3.49693	2.86126	2.33567	2.78867	2.34112	1.71902	2.8222	2.11292	4.0282	1.44393	3.36262	2.41623	2.45307	0.906321	3.90536	1.95163	1.68833	3.04215	2.46639	2.91633	2.58415	1.42761	1.6479	2.24855	1.74914	3.15019	1.48716
AT5G57345	8.9574	8.19241	8.41109	10.1213	10.264	10.0643	9.82666	9.57144	8.69628	8.48233	8.76404	8.74034	9.83083	9.96804	10.2353	9.92968	8.17906	9.11348	8.96742	8.43034	9.45656	9.95304	10.0939	10.2093	8.45307	9.32628	8.87242	9.88237	10.0749	9.88943	10.0722	8.66787	8.73163	9.04232	9.20057	10.0956	9.24499	9.80432	11.0211
AT5G24105	4.84192	1.78727	2.96631	5.13461	2.18295	3.6131	4.06238	2.71761	4.567	3.8308	3.81217	4.46289	0.911965	3.08365	3.92063	2.98132	3.34112	5.44694	4.9002	3.81336	3.93509	3.44393	4.73185	3.41623	3.89364	4.66121	4.32039	2.68859	3.91072	3.93523	4.23192	3.91633	4.69962	4.97193	5.34834	4.0559	2.07107	4.04328	4.54606
AT5G43040	1.08704							1.13265									0.0191908							0.0943046	-0.354287									2.16457
AT5G65740	4.33496	3.87474	2.38135	3.21707	3.86102	2.29117	3.97492	4.30258	3.27749	3.62435	2.2976	3.65553	4.6124	4.36376	3.18366	1.98132	2.34112	3.17845	4.55916	2.92028	3.35013	2.66632	3.58501	4.0012	3.73318	4.49128	3.05736	4.61459	4.68833	3.55672	2.14446	3.82322	3.73615	4.97193	3.55479	3.83351	3.99707	3.51276	3.70956
AT5G01420		-0.212727	-0.203616																	2.11292	1.0282			2.90166	-0.354287	0.906321					1.72942		0.999184	-0.157357		2.57048	0.749138		0.9022
AT5G35735	4.73089	4.37224	3.79638	4.13461	3.66838	3.75061	3.88181	3.94001	5.39297	5.80655	7.02163	3.743	3.91197	3.59822	4.1012	4.22924	4.34112	5.86877	5.00982	3.69789	4.55176	4.25128	3.23709	3.79474	2.96764		3.73543	1.36667	2.68833	3.81975	2.72942	5.04561	4.41422	4.30207	5.55479	3.24855	5.87842	3.80227	3.98966
AT5G65690																														1.23479		0.916331
AT5G54020																0.981316
AT5G50410	3.672	3.37224	2.79638	4.13461	4.18295	4.37864	2.29684	4.22011	2.69253	4.17184	1.81217	3.11497	4.3714	3.2763	3.01374	2.98132	1.01919	1.30398	3.65227	2.92028	3.93509	2.85896	2.94758	3.79474	3.10514	1.90632	0.73543	3.53659	2.91072	0.234791	2.72942	4.08626	2.22158	3.84264	2.96983	2.57048	3.55649	1.34284	2.9022
AT5G04490	5.70174	5.78727	5.77366	5.36907	7.08019	6.81474	6.86973	6.79086	6.49988	6.74409	5.89964	5.97746	6.66685	7.17111	7.29914	7.3822	6.52699	6.44694	6.128	6.53919	7.22787	7.02889	6.8966	6.58616	6.18487	6.22825	6.40786	6.45413	6.87155	6.72664	6.81689	5.9387	5.78926	5.84264	5.69229	6.20275	6.668	6.66476	6.56041
AT5G10960	9.52375	9.5914	9.42756	9.46921	9.7018	9.58119	9.53716	9.76201	9.51271	9.57854	9.34823	9.30479	9.48561	9.80768	9.16094	9.23634	9.525	9.13053	9.45479	9.4416	9.76798	9.70445	9.63408	9.80339	9.33571	9.43575	9.4376	9.27356	9.5587	9.48982	9.38764	9.21554	9.43381	9.1758	9.16754	9.40083	9.2883	9.52026	9.65876
AT5G10820	1.672	1.37224	2.38135						2.69253		1.07521	0.655534		0.276296		2.56628	0.0191908	0.719022	1.23723	3.43485		0.858964		1.67927	-0.354287	-0.0936786	2.05736	0.366666		1.23479	1.72942	-0.0836692	-0.585778		1.23286	2.24855	1.3341
AT5G45610	0.0870351	2.1092	2.79638	1.04714	3.18295	1.87614	3.29684	3.71761	2.10756	3.38334	-0.509755	2.46289	2.91197	2.59822	2.33567	2.56628	0.0191908	1.30398	0.65227	1.69789	3.35013	2.18089	2.94758	2.90166	0.645713	2.71368	1.32039		1.68833	3.40472	2.46639	1.91633	1.99918	2.16457	2.23286	1.24855	2.55649		1.9022
AT5G66130				1.04714						1.50887		-0.344466	2.49693			0.981316			-0.34773						0.645713								1.73615		0.647899	0.248549	-0.250862		-0.0977998
AT5G48020	6.88145	7.21354	7.01555	7.23697	6.51924	6.9636	6.64734	7.16607	6.75142	7.22769	6.67015	6.98645	6.99943	7.19516	6.95625	6.63953	6.74711	7.27361	7.128	7.10161	6.65755	6.39812	7.02559	6.70901	7.08866	6.97241	6.79071	6.63345	6.97373	6.75835	7.25299	6.68452	6.84049	6.90873	7.36214	6.57048	6.80442	6.75223	7.13102
AT5G12240	6.78747	6.32643	5.79638	7.44802	6.10895	6.55796	6.2417	5.86057	6.41134	6.13336	6.23171	6.5259	5.91197	6.34239	5.92063	6.19077	5.87717	6.27361	6.60647	6.4167	5.58279	5.7897	6.11751	5.87566	6.51608	5.97241	6.56832	6.06711	6.3513	6.27919	5.63631	6.12578	6.28459	6.54308	6.67027	6.13119	5.81523	5.29703	7.23312
AT5G11500	8.36781	8.60105	8.66983	8.65077	9.19865	8.97417	8.38431	8.67955	8.6506	8.70854	8.71183	8.43361	8.33823	8.68144	8.70374	8.62877	8.56222	8.4367	8.57113	8.58866	8.5439	8.77484	8.78047	8.56598	8.64853	8.75181	8.83346	8.58098	8.59522	8.62711	8.59979	8.85002	8.96497	8.53613	9.00984	8.72428	8.98754	8.57646	8.98701
AT5G62540	4.54647	5.80964	5.1887	7.03583	5.53345	6.19806	5.97492	5.80508	5.23685	4.73126	4.8478	5.69993	5.15989	5.36376	5.56833	5.02571	5.44546	5.88895	5.9742	5.50524	5.3136	5.71695	5.36262	5.48662	5.07198	5.7643	5.40786	4.8261	5.93626	5.32225	4.39239	5.67122	6.05808	5.30207	6.09084	5.29294	3.99707	6.1242	5.92457
AT5G49710	2.89439	3.87474	4.31995	4.8545	3.94849	3.09853	4.55988	3.45458	4.567	2.73126	3.88256	4.04785	3.91197	4.2763	3.5987	3.78867	3.92608	3.71902	4.55916	3.92028	3.83555	4.3184	3.94758	4.0943	3.81564	4.66121	4.25899	3.95163	3.5628	4.04215	3.95182	2.72369	3.80654	4.16457	3.89583	4.24855	3.8366	2.9278	3.98966
AT5G09930	1.08704				-0.138976	1.87614			1.10756												0.0281978	-0.141036						0.366666									-0.250862
AT5G47530																				1.69789											0.144461
AT5G22270	3.08704	1.37224	1.38135	1.04714	3.03095	2.29117	1.97492	0.132651	2.10756	2.50887	3.2976	3.56242	1.91197		0.0137393	2.56628	2.60415	3.52638	2.8222	2.69789	0.0281978	3.02889	0.777658	2.90166	1.23068	2.49128	3.90536	1.95163	0.103369	0.234791	2.72942	3.23826	2.99918	2.65	3.34834		-0.250862	3.51276	3.07213
AT5G02450	10.0729	10.0376	10.036	10.7554	9.37869	9.52958	9.48667	9.04254	9.96865	9.76626	10.0724	9.88195	9.53402	9.64262	9.51955	9.4428	9.73687	10.0875	10.2743	9.82545	8.98239	9.31429	9.66183	9.49305	10.0066	9.90914	10.1564	9.62405	9.59322	9.55672	9.5496	10.0495	9.88894	10.046	9.94825	9.81079	9.29023	9.54741	10.3222
AT5G39670		-0.212727	-0.203616		-0.138976		0.974916		0.107564	-0.0760922	1.49025				1.5987	1.98132		1.30398	2.23723					2.67927	1.23068			0.366666		1.23479			0.999184	1.42761	1.6479		-0.250862
AT5G51510	4.54647	4.48771	4.84078	5.21707	4.10895	4.99161	3.97492	4.59208	5.01445	3.38334	4.07521	4.82546	3.91197	4.86126	5.22319	4.22924	4.87717	5.14529	4.69666	4.63649	4.61316	4.10689	4.02559	4.0943	4.89364	4.49128	4.32039	4.8261	4.5628	4.75835	4.60389	4.30865	4.45862	4.23496	4.17146	4.83351	4.20857	3.51276	4.48716
AT5G61840	5.6106	5.85336	5.25582	4.63211	5.35288	5.29117	5.06238	5.94001	4.69253	5.56776	5.16267	4.743	4.6124	4.97674	4.96794	4.8393	5.47862	5.21087	4.40716	5.50524	5.91084	5.06842	5.68455	5.0943	5.79546	5.81321	5.09298	5.61459	4.74723	5.04215	5.87238	5.16426	5.05808	5.51507	5.40279	5.33601	5.58203	5.4303	4.8564
AT5G53400	3.672	4.1092	3.70327	5.36907	3.66838	3.29117	5.22284	4.65621	3.69253	3.62435	4.2976	4.29939	4.23389	4.2763	4.01374	2.78867	4.47862	3.96695	3.8222	4.50524	3.72864	2.66632	3.23709	3.0943	3.81564	4.49128	3.73543	5.12155	3.27329	3.93523	3.8449	4.77431	3.99918	5.09057	3.73536	4.70798	2.74914	3.34284	4.60264
AT5G21020	12.146	11.9845	12.0219	12.896	11.6631	12.0815	11.856	11.7675	12.171	11.9639	11.9497	11.8665	11.6176	11.8864	11.7877	11.6333	11.8051	12.2443	12.2054	12.0988	11.8729	12.079	12.1018	12.2204	11.8951	12.3399	12.1969	11.851	11.9091	11.8454	11.7874	12.0734	11.9461	12.1338	12.354	11.9529	11.44	12.0389	12.2707
AT5G55150			1.38135							-0.0760922
AT5G36220	4.6106	2.9572	2.60374	3.21707	4.10895	4.87614	3.29684	3.45458	2.42949	3.09383	1.07521	2.82546	3.23389	4.59822	2.82109	3.78867	3.47862	2.52638	4.40716	1.69789	3.19812	1.44393	4.09959	3.26423	3.45307	3.49128	4.12775	2.95163	2.10337	1.23479	2.46639	4.08626	1.41422	1.84264	3.73536	4.24855	2.07107	4.04328	3.48716
AT5G49770																						-0.141036							0.103369
AT5G40405	1.672		2.38135	1.04714				1.13265	1.10756	0.923908	1.07521	2.65553	0.911965	1.2763		1.98132		0.719022	0.65227	1.11292	0.0281978	-0.141036	0.777658	2.90166		0.906321	2.32039	1.95163			1.14446		-0.585778	0.842643	-0.352101	1.24855	1.74914
AT5G37710	3.672	2.1092	3.25582	1.63211	4.719	3.75061	3.97492	3.45458	3.10756	3.50887	3.81217	3.2405	2.91197	4.73573	4.82109	4.37363	3.60415	2.30398	3.1117	3.81336	4.78309	4.10689	3.23709	3.55374	2.23068	1.49128	3.64232	4.53659	3.27329	3.55672	3.95182	2.91633	3.66215	3.01257	3.23286	4.0559	3.3341	3.66476	4.76018
AT5G50310	6.08704	5.91656	5.70327	5.63211	5.8383	5.14916	6.45065	6.08685	6.44741	6.01137	6.17675	5.76406	6.23389	5.73573	5.18366	5.7362	5.6339	5.62591	5.84209	6.39833	5.38575	5.61385	5.88618	5.41623	6.27507	5.90632	5.7578	5.98138	5.52963	5.78938	5.27374	5.58876	6.08665	5.4865	6.10733	5.57048	6.12418	5.51276	5.9022
AT5G10150	5.78747	6.14482	6.41109	6.17643	7.78584	7.18599	7.54477	7.76201	5.66215	5.35017	5.96598	6.38345	7.32136	7.45621	7.21341	7.22924	6.22864	6.16197	5.93767	5.94581	7.63553	7.42121	7.20392	6.92719	6.4786	6.59282	6.70121	7.68859	7.23265	7.46361	7.62019	5.96072	5.60405	6.25203	5.91469	7.20275	6.89889	6.89743	7.15013
AT5G40690	0.0870351		2.11831	2.04714	0.861024		1.97492	2.45458	2.10756	0.923908	-0.509755	-0.344466	1.91197		1.5987		1.01919	0.719022	2.9742	2.43485	0.0281978	-0.141036		0.0943046	2.64571	0.906321	-0.26457	1.95163		2.23479	0.144461		2.41422		1.23286		0.749138
AT5G49665	2.40896	2.37224	1.79638	2.63211	3.44599	4.37864	1.55988	4.13265	1.69253	3.73126	1.81217	3.35597	0.911965	3.44622	3.01374	2.56628	2.82655	0.719022	1.9742	3.43485	2.61316	3.85896	2.94758	2.0943	2.23068	1.49128	2.73543	2.95163	3.27329	1.81975	2.46639	0.916331	3.41422	4.01257	2.45525	3.83351	1.3341	1.9278	3.36163
AT5G24340	2.672	3.78727	2.60374		1.86102	2.87614	2.29684	4.13265	0.107564	1.50887	3.39714	3.11497	3.49693	1.86126	2.5987	2.56628	2.60415	3.52638	2.8222	3.81336	3.61316	1.85896	3.77766	2.0943	2.23068	3.07625	2.90536	2.68859	3.4253	2.23479	2.14446	2.72369	2.41422	1.84264	3.10733	3.57048	1.74914	2.34284	3.9022
AT5G25270	5.47935	5.66992	5.35097	5.09154	6.27041	6.19806	6.16474	7.06339	6.73692	6.66537	6.53464	5.69993	5.99943	7.12179	6.5987	6.82681	5.60415	5.50038	5.84209	5.94581	6.21802	6.36676	6.36262	6.39809	6.4912	5.7643	5.54279	5.79293	6.21189	5.90722	6.37328	5.89361	6.20864	6.03247	5.17146	6.10653	6.34905	6.45136	5.80909
AT5G10560	4.94502	4.69416	5.1887	4.691	4.90542	4.93503	5.22284	5.13265	5.31702	4.09383	4.57771	4.82546	4.6124	3.97674	5.76863	4.88821	5.10665	5.14529	5.40716	5.99557	5.07259	5.21652	5.36262	5.48662	4.775	4.29864	4.54279	4.75898	5.38877	4.55672	3.8449	4.87053	4.96881	5.3345	4.81782	5.29294	4.87842	5.34284	5.48716
AT5G02790	9.60273	9.58331	9.6403	9.61129	9.20087	9.5224	9.21809	9.27986	9.87244	9.71832	9.47466	9.62564	9.58085	9.37696	9.72798	9.33446	9.68275	9.68625	9.63384	9.60678	9.33198	9.5136	9.28545	9.34223	9.6443	9.60676	9.58405	9.38347	9.58113	9.43201	9.34903	9.91351	9.77945	9.73898	9.86464	9.47737	9.40556	9.70697	9.62671
AT5G48820							1.97492		0.107564				1.91197		0.0137393					0.112923					-0.354287										-0.352101			0.342836
AT5G55040	4.40896	3.48771	4.38135	3.21707	3.86102	4.6131	4.06238	4.65621	4.49988	4.8781	4.77565	5.14739	5.30428	4.44622	4.96794	5.1106	4.01919	3.88895	2.9742	4.28285	4.83555	3.44393	4.68455	4.34223	4.5526	4.86052	4.19486	4.53659	4.27329	4.55672	5.46639	4.82322	4.80654	3.93011	4.29176	4.77211	4.44958	3.9278	3.9022
AT5G67540	4.33496	4.37224	4.25582	4.80203	4.03095	3.87614	4.78227	3.45458	2.69253	3.8308	3.39714	4.11497	4.49693	4.08365	3.18366	3.88821	3.82655	3.71902	4.23723	4.43485	4.78309	2.18089	2.36262	3.26423	4.34615	3.49128	3.98336	3.68859	3.10337	4.87865	4.14446	3.37576	4.58415	4.36621	2.96983	3.83351	3.44958	3.15019	4.22413
AT5G26660		-0.212727		1.04714	-0.138976					-0.0760922								-0.280978		1.11292			-0.222342												2.23286	1.83351			-0.0977998
AT5G47210	11.7901	11.7165	11.7643	11.7031	11.6668	11.267	11.53	11.3889	11.5969	11.8142	11.9773	11.6271	11.5109	11.5448	11.5446	11.5592	11.8225	11.7066	11.506	11.6889	11.3753	11.2878	11.593	11.3832	11.8024	11.7916	11.5412	11.4192	11.5016	11.5386	11.7143	11.6586	11.9008	11.9171	11.9382	11.6972	12.008	11.6738	11.7829
AT5G24500	4.99393	4.1092	5.22265	4.57071	4.94849	4.81474	4.06238	5.17705	4.27749	5.31623	4.6997	5.27024	4.99943	4.86126	5.1012	4.30324	4.66305	4.30398	4.93767	4.43485	5.27613	4.18089	4.82205	4.0943	5.10514	4.55018	4.49032	4.36667	3.5628	4.48272	4.78832	4.77431	3.41422	4.74953	4.40279	4.77211	4.39299	4.98669	4.80909
AT5G57150	3.08704	-0.212727	1.38135	0.0471431		0.291174	-0.0250845	2.94001	1.10756	0.923908	0.490245	0.655534	0.911965	0.276296	2.33567	0.981316	1.60415	2.04095	1.23723	0.112923	2.83555	-0.141036	1.36262	0.0943046	1.64571	0.906321	1.73543	2.68859	0.103369	1.81975	2.95182	2.72369	1.41422	3.30207	1.23286		2.3341	2.66476	1.9022
AT5G15200	13.0429	13.1972	13.1986	13.2233	12.9256	12.8615	12.8226	12.7613	12.9127	12.9339	13.0888	13.0314	12.8468	12.9553	12.9898	12.7865	13.1743	13.0281	13.1837	13.0372	12.6106	12.7709	13.0597	12.8789	13.0794	13.1272	12.9879	12.9244	13.0481	12.8463	13.0054	13.1632	13.0081	13.073	13.0533	12.9201	12.8606	12.9125	13.093
AT5G02160	11.8213	11.9684	11.9933	12.4456	12.4373	12.5055	12.4653	12.0674	12.0047	11.8535	11.7935	11.7973	12.3043	12.5117	12.5916	12.3857	11.6353	11.9257	11.9029	11.828	11.9878	12.3027	12.4247	12.2733	11.8324	12.0249	12.0409	12.4418	12.4284	12.262	12.4086	11.959	11.6648	11.6712	11.897	12.2312	11.6639	12.2043	12.5144
AT5G53450	4.94502	4.74147	4.31995	5.21707	4.32046	4.75061	4.22284	5.03954	4.69253	3.92391	5.04483	4.69993	4.23389	4.52422	3.33567	5.1106	3.47862	3.52638	4.65227	4.86781	4.27613	4.3184	4.09959	4.0012	4.45307	4.36575	4.59341	4.89023	5.14776	3.40472	4.95182	3.08626	4.2722	5.09057	3.96983	4.77211	4.87842	4.59076	4.36163
AT5G24260	4.54647	5.1092	4.04431	4.57071	4.38459	4.09853	5.29684	4.83309	4.27749	4.44747	5.2716	4.51351	5.49693	4.92015	5.26167	5.02571	4.41151	5.24258	5.17583	4.75678	4.88618	5.10689	4.90694	5.61787	5.00326	4.36575	3.90536	4.68859	5.4253	4.23479	4.60389	4.61677	4.58415	4.16457	4.9333	4.77211	5.2727	4.34284	4.29452
AT5G56280	2.672	2.1092	0.796384	3.04714	1.44599	3.29117	2.29684	1.71761	2.91492	3.09383	2.2976	2.46289	1.91197	2.2763	3.01374	-0.0186837	2.01919	3.41946	1.23723			3.02889	2.09959	1.67927	1.23068		1.32039	2.95163	3.10337	1.23479	2.95182	1.50129	1.41422	1.84264	0.647899	2.24855	0.749138	1.9278	2.48716
AT5G10390	7.02955	6.84256	6.25582	7.27596	5.81522	6.5391	5.99728	5.17705	7.21609	6.13336	6.0294	6.35597	5.23389	5.70256	5.89638	6.35636	7.04156	6.62591	6.57113	6.34174	6.11566	5.83624	6.31682	6.53725	6.54053	6.17311	6.66617	6.32086	6.10337	6.40472	5.97735	6.7867	6.55377	6.55689	6.91469	6.62359	6.22487	6.47212	6.48716
AT5G08740	5.64162	6.12712	6.22265	5.95403	6.89445	6.57658	6.06238	6.15502	6.41134	6.35017	6.42098	6.43689	6.12142	5.89101	5.76863	6.17114	5.85208	5.90885	6.02731	6.11292	5.61316	6.75378	5.82205	6.07158	6.15351	6.01485	6.02083	5.98138	6.03411	5.59234	6.21055	5.74922	6.02893	6.31838	6.56676	5.70798	6.46338	6.24973	6.40999
AT5G35430	5.25696	5.56863	4.38135	3.95403	4.61591	4.19806	4.36723	5.13265	4.19503	4.62435	5.04483	4.60973	3.91197	4.86126	4.40606	4.62517	4.97339	4.8483	3.9742	4.69789	4.11566	3.94643	4.90694	5.22359	4.73318	4.7643	5.19486	5.22465	4.01026	4.55672	5.05135	4.67122	4.66215	4.84264	4.55479	4.94899	4.50403	4.24973	4.07213
AT5G64830	3.40896	3.59463	3.60374	4.43946	3.56146	3.4611	4.36723	2.94001	3.91492	4.78189	3.2976	4.41042	4.23389	3.86126	3.71418	4.15124	4.10665	4.04095	4.65227	3.28285	3.93509	3.66632	3.94758	2.41623	4.69011	3.36575	3.98336	3.95163	3.68833	4.04215	3.60389	3.37576	3.66215	3.65	4.73536	4.0559	4.2727	3.80227	3.07213
AT5G28060	11.2124	10.8886	10.8421	11.6471	10.0259	10.6018	10.3002	10.0868	11.0069	10.633	10.6362	10.7383	9.99145	10.6578	10.4701	10.0728	10.513	10.7545	11.1556	10.6028	9.95004	10.234	10.5342	10.5548	10.7451	10.7867	11.0858	10.4124	10.5181	10.3076	10.3478	10.8943	10.7507	10.8581	10.6744	10.5	9.82996	10.3735	11.1062
AT5G16810	4.672	4.17959	4.88385	5.00134	6.60249	6.04606	6.22284	6.2824	4.19503	5.13336	5.46752	5.1791	5.99943	5.52422	5.94448	5.33887	4.92608	5.17845	4.8222	5.57235	6.15748	5.98825	5.6603	5.67927	5.13757	4.81321	4.37929	5.92125	6.03411	5.62711	5.75917	5.12578	5.77177	5.12805	5.75642	4.24855	5.67988	6.09772	5.1876
AT5G43910	0.0870351	3.1092	3.88385	1.63211	1.44599	2.6131	2.78227	1.13265	2.69253	1.50887	2.07521	3.56242		1.2763		2.98132	1.01919	0.719022	1.65227	2.11292	2.61316	3.44393	3.09959	2.90166	2.96764	1.90632	-0.26457	2.36667	1.10337	1.23479	1.72942	1.50129	2.22158	3.16457	3.23286	2.57048	2.3341	0.342836	0.9022
AT5G15750	5.54647	5.14482	5.72712	6.11323	4.66838	5.5391	5.01931	4.99063	5.77999	5.8781	4.91651	5.41042	4.6124	6.20703	5.5987	5.78867	6.20902	4.92848	5.80202	5.36085	4.93509	3.85896	5.50558	5.0012	5.23068	5.39817	6.19486	5.22465	5.68833	5.27919	4.95182	6.18312	5.36842	5.36621	6.17146	5.67481	5.44958	5.62824	5.63012
AT5G52440	8.34913	8.62648	8.5209	7.98966	9.46835	9.07908	9.17704	8.93355	8.27247	8.80655	8.71666	8.5564	9.44724	9.05766	9.22075	9.12087	8.84574	8.57389	8.70212	8.33692	9.0282	8.98309	9.30904	8.94917	8.66252	8.71045	8.41842	9.06711	9.19348	9.13867	9.37568	8.78977	8.28767	8.50798	8.28452	9.21433	9.34533	9.1405	8.82701
AT5G46190	3.78747	4.91656	4.11831	3.63211	5.25334	3.09853	5.46677	5.30258	4.69253	5.35017	5.10495	4.46289	4.99943	5.2763	5.33567	4.78867	4.10665	3.62591	4.45963	4.63649	5.15748	4.66632	4.94758	5.30376	4.16927	4.71368	4.32039	4.36667	5.01026	4.40472	5.35391	4.56019	5.32111	4.88704	4.50588	5.70798	5.2727	5.04328	4.15013
AT5G16650	7.71639	7.33417	7.59728	8.465	8.37278	8.36799	8.18437	8.02139	8.12993	7.7694	7.40313	7.58035	7.79461	8.05766	8.1065	8.20532	7.37674	7.34107	7.62381	7.36085	7.51201	8.20326	8.24933	8.28906	7.08034	7.69422	7.45653	7.89023	7.83808	7.80465	7.43908	7.63743	7.86131	7.75553	7.76684	7.7404	7.60089	8.13725	8.51691
AT5G14950	4.54647	5.40198	5.22265	4.29507	4.81522	4.75061	4.88181	5.41805	3.91492	5.35017	5.2716	5.60973	4.71932	5.13428	5.22319	4.62517	5.85208	4.04095	5.40716	4.69789	5.15748	4.76585	5.02559	4.0943	4.96764	4.90632	4.77982	4.89023	5.05757	4.32225	4.60389	4.43989	4.62368	4.93011	5.17146	5.0559	5.5305	4.51276	5.32846
AT5G63380	5.5133	5.56863	5.92567	4.57071	6.8383	6.78303	6.64734	6.22011	5.39297	6.03243	5.61953	6.0818	6.49693	6.15894	6.18366	6.17114	5.69162	4.76342	5.1117	5.53919	6.13672	6.53139	5.94758	5.92719	5.89364	5.78896	5.68963	6.17402	6.14776	6.23479	6.71432	6.04561	6.02893	5.67553	5.17146	6.15544	6.55649	6.40893	6.31159
AT5G65570	3.54647			1.63211	0.861024	3.4611	2.55988			2.73126		-0.344466	3.71932	1.86126	0.0137393	0.981316	0.0191908	2.04095	-0.34773	1.69789		2.18089	2.36262	3.26423	0.645713		2.05736	1.95163	2.4253	2.55672		-0.0836692		0.842643	2.23286	3.0559	1.3341	1.9278	1.48716
AT5G12190	5.29649	5.2467	5.00584	6.84156	5.10895	5.19806	4.97492	4.59208	5.27749	5.62435	5.2976	5.01309	5.23389	5.5617	4.96794	4.50488	4.92608	5.47391	5.84209	5.69789	3.61316	4.38253	4.90694	5.1387	5.03803	5.66121	5.54279	4.68859	5.31282	4.14168	4.46639	5.08626	5.75407	5.99239	5.6021	5.49648	3.65603	5.47212	5.80909
AT5G10550	5.37244	5.17959	6.28824	4.43946	6.12781	5.78303	5.75628	5.86057	4.96555	5.62435	5.73817	5.72162	4.91197	5.2763	4.92063	5.40758	5.90183	5.41946	5.62955	6.01981	5.27613	5.7897	5.55902	5.41623	6.26042	6.34926	5.77982	5.61459	5.19083	5.59234	5.23192	5.98242	5.88996	5.95117	6.10733	5.64087	6.05292	4.80227	4.42576
AT5G11760	4.94502	4.1092	5.72712	5.04714	5.35288	5.04606	4.49848	4.94001	4.01445	5.31623	4.1341	3.90346	4.49693	5.36376	4.96794	4.8393	5.14847	5.11134	4.93767	5.20039	5.15748	4.76585	4.58501	5.18177	3.73318	5.22825	5.66617	4.8261	4.4253	5.04215	5.05135	4.50129	4.93778	5.09057	4.77718	5.49648	4.95859	5.47212	5.03148
AT5G43650										2.24584
AT5G50100	6.6106	5.91656	6.08179	7.44802	6.91631	7.42046	7.14484	6.39944	6.88892	5.85465	6.21817	6.31375	6.81886	7.20703	7.40606	6.69556	5.74711	6.55191	6.51025	6.0902	6.98239	7.54546	6.91721	7.25418	6.45307	6.36575	6.64232	7.36667	7.58718	7.20058	6.96464	6.29137	7.04358	6.42761	6.45525	6.89241	6.76037	7.3652	7.94659
AT5G13100	7.08704	7.83712	7.77938	7.465	7.61591	8.18599	7.79509	8.17157	7.7729	7.50887	7.50147	7.17123	7.73214	8.12179	7.83392	7.63237	7.54275	7.39145	7.45317	7.65982	8.09429	8.25557	8.16997	8.33748	7.749	8.02526	8.02545	8.12822	8.18552	8.31694	7.81689	7.40015	7.11466	7.66282	7.78745	8.06233	7.22487	7.85063	7.60956
AT5G01710	5.57889	5.80964	5.44024	5.57071	4.66838	5.6131	5.7298	5.22011	5.567	6.13336	6.0601	5.14739	5.95636	5.32069	6.26167	6.02571	5.90183	5.41946	5.78155	5.81336	6.17794	5.25128	6.02559	5.48662	6.4006	5.60676	6.7578	5.01052	5.38877	5.04215	5.89935	5.61677	5.56397	6.03247	5.91469	5.6061	5.74914	5.47212	5.22413
AT5G18700	1.08704	1.37224	2.96631	1.63211	2.18295	2.29117	0.974916	3.45458	0.107564	2.73126	2.07521	1.65553	1.91197	3.08365	1.5987	0.981316	2.01919	1.30398	3.55916		0.0281978		2.58501	1.0943			-0.26457	2.36667	0.103369	1.81975		3.23826	0.414222	3.01257	2.6479	2.83351	2.74914	2.34284	2.70956
AT5G39600	4.25696	4.31083	4.79638	5.47341	4.32046	3.09853	4.49848	4.13265	4.86245	4.31623	3.81217	4.97746	4.49693	4.66861	2.5987	4.68176	4.92608	4.04095	4.69666	5.60478	3.48763	5.10689	3.58501	5.26423	4.81564	5.11577	5.37929	4.17402	3.5628	4.23479	4.78832	4.50129	4.45862	4.65	4.6021	4.41847	4.95859	3.80227	4.54606
AT5G14770	1.672	2.37224	2.96631	2.8545	2.44599	3.09853	1.97492	1.71761		1.92391	2.07521	1.65553		2.2763		0.981316		-0.280978	1.65227	2.43485	3.72864	-0.141036	3.09959	2.0943	2.64571	0.906321	2.05736		2.10337	2.23479	1.14446	3.37576	1.41422	-0.157357	1.23286		3.20857	0.342836	1.48716
AT5G16160	1.672	1.37224		0.0471431			-0.0250845	0.132651		3.50887	1.07521	-0.344466										-0.141036			-0.354287		-0.26457	2.68859			0.144461		1.41422	-0.157357	1.23286			0.342836	1.9022
AT5G52730																																					0.749138
AT5G03440	2.08704	3.37224	3.38135	4.74758	-0.138976	2.29117	3.43435	3.45458	3.808	2.24584	1.81217	3.2405	1.91197	3.2763	3.71418	3.88821	3.01919	3.17845	3.55916	3.43485	3.48763	3.66632	4.09959	3.55374	3.64571	1.90632	2.05736	1.95163	2.4253	4.32225	3.95182	4.16426	3.50168	3.65	2.23286	3.83351	2.55649	1.9278	3.48716
AT5G24310	3.25696	3.1092	1.38135		0.861024		2.97492	2.13265	2.42949	0.923908	3.39714	1.97746	0.911965		1.01374	1.98132	1.01919	3.04095	1.9742	2.43485	1.61316	1.85896	-0.222342	1.67927	0.645713	-0.0936786	3.64232			2.81975	2.46639	2.72369	3.50168	2.16457	2.23286		2.55649		1.9022
AT5G51370		2.37224	0.796384	2.04714	2.44599	3.29117	3.43435	1.71761	3.10756	1.92391	3.07521	1.65553	3.23389	2.59822		0.981316	1.60415	1.30398	2.23723		2.35013	3.02889		0.0943046	3.34615	0.906321	1.73543	1.95163	0.103369				1.73615	1.42761	1.6479	2.24855	1.3341	1.9278	1.9022
AT5G05480	2.08704	3.9572	3.25582	3.36907	3.44599	3.09853	3.29684	4.22011		2.73126	3.81217	3.46289	2.91197	2.2763	3.18366	2.78867	1.60415	3.71902	1.65227	3.92028	3.35013	2.85896	2.77766	3.67927	2.81564	3.07625	3.82289	3.36667	1.68833	2.23479	2.72942	3.82322	1.99918	4.09057	4.17146	3.24855	2.74914	3.9278	0.9022
AT5G48670					1.44599								1.91197		0.0137393										-0.354287						0.144461
AT5G40510																														0.234791						1.24855
AT5G03020	1.08704			0.0471431	0.861024	1.29117	-0.0250845				1.49025	-0.344466		1.2763	1.5987	1.98132		2.30398		0.112923			1.77766	0.0943046		-0.0936786	-0.26457	1.36667		0.234791						0.248549	-0.250862		-0.0977998
AT5G66810	4.33496	3.87474	4.75058	3.21707	4.32046	4.75061	5.18437	4.94001	4.808	3.62435	4.53464	3.82546	3.91197	3.08365	3.82109	4.7362	5.10665	4.24258	3.8222	3.81336	3.35013	4.44393	5.20392	1.67927	4.69011	4.49128	4.49032	3.17402	4.74723	4.98968	4.95182	3.37576	3.80654	4.09057	4.55479	3.94899	4.44958	4.66476	4.54606
AT5G23920	6.49643	6.23022	6.78507	7.23697	6.05085	6.5391	5.58963	5.86057	7.27749	6.29895	6.31042	6.63281	6.30428	5.83089	6.6431	5.62517	6.83937	6.81705	7.18365	6.53919	6.25702	6.53139	6.30122	6.24405	6.87453	6.92869	6.80152	6.36667	6.38877	6.62711	5.75917	6.61677	6.64304	7.03247	6.80777	5.97647	5.65603	6.17573	6.39405
AT5G20870					-0.138976		0.974916				1.07521	-0.344466		1.2763	1.5987			0.719022		0.112923		0.858964			0.645713		1.73543				0.144461	-0.0836692	-0.585778					2.34284	0.9022
AT5G43710	3.40896	2.9572	4.04431	3.21707	1.86102	3.87614	2.97492	3.30258	0.107564	3.50887	3.07521	4.04785	3.49693	1.86126	3.01374	1.56628	3.01919	2.88895	3.23723	3.69789	2.0282	3.5594	3.68455	4.95229	3.96764	1.49128	3.64232	4.06711	3.27329	3.93523	4.39239	3.61677	3.58415	4.01257	1.96983	3.94899	3.55649	3.80227	3.48716
AT5G52020											1.07521	1.65553						-0.280978
AT5G54600	12.2688	12.2117	12.0936	12.925	12.2498	12.3167	12.038	11.8042	12.203	12.159	12.1746	12.2254	12.0425	12.3383	12.0865	12.0518	11.6938	12.3042	12.3392	12.0686	11.8149	11.9681	12.201	12.1404	12.1565	12.1563	12.2685	12.2129	12.205	12.0775	12.0774	12.2922	12.3877	12.1941	12.4065	12.0751	11.6534	12.0019	13.1568
AT5G58760	2.89439	-0.212727	2.79638	3.50657	3.32046	1.87614	3.14484	3.71761	2.42949	2.24584	1.07521	3.11497	3.49693	2.59822	2.01374	2.78867	2.01919	1.71902	2.8222	0.112923	2.61316	2.44393	1.36262	1.67927	2.96764	1.90632	2.05736	2.36667	3.5628	3.69422	2.72942	2.91633	0.999184	2.42761	1.96983	2.57048	2.3341	3.51276	2.9022
AT5G14750				0.0471431			0.974916					0.655534											-0.222342									-0.0836692				0.248549
AT5G04110	2.40896	2.9572	3.38135	3.74758	2.86102	2.6131	3.29684	4.03954		4.31623	3.19068	2.97746	2.91197	4.2763	3.18366	3.56628	2.60415	2.71902	3.1117	3.28285	3.19812	3.85896	4.02559	2.67927	4.64571	2.71368	3.19486	2.36667	2.91072	4.87865	2.14446	4.00379	3.22158	2.65	1.6479	3.94899	4.20857	1.9278	3.07213
AT5G03970	4.6106	4.59463	5.55127	4.691	5.47573	4.99161	5.7298	5.22011	4.49988	4.09383	4.91651	5.29939	4.3714	5.63385	5.40606	5.44075	5.18912	4.8483	3.73973	4.57235	4.72864	4.85896	4.4781	5.67927	4.59991	5.42988	4.12775	5.65207	5.05757	4.93523	4.72942	4.96072	4.77177	4.79684	4.77718	5.77211	5.58203	5.04328	4.36163
AT5G16750	5.5133	4.69416	4.25582	4.04714	4.38459	4.19806	4.55988	3.83309	4.75142	4.78189	3.73817	5.01309	3.91197	3.73573	4.18366	4.7362	3.82655	4.67322	5.40716	5.32238	3.93509	4.18089	4.09959	4.34223	4.23068	4.42988	4.98336	2.36667	4.68833	5.27919	4.39239	4.43989	4.50168	4.93011	4.73536	4.57048	4.87842	5.09772	3.80909
AT5G43140	4.25696	4.0352	5.08179	5.04714	4.56146	5.29117	3.29684	4.71761	4.808	4.01137	4.07521	5.53818	4.71932	5.18319	4.18366	4.68176	4.10665	5.27361	4.69666	4.43485	4.42052	5.28523	5.33225	4.55374	4.89364	4.66121	4.94488	4.8261	5.05757	4.87865	5.09866	5.04561	4.73615	5.0521	5.32032	4.70798	3.74914	4.59076	4.65709
AT5G44370	1.08704	1.78727	2.11831	2.04714	2.18295	1.87614	2.78227	2.13265	3.42949	4.01137	3.39714	1.2405	0.911965	1.2763	2.82109	2.78867	3.34112	2.88895	2.65227	3.11292	2.61316		1.77766	2.0943	2.96764	2.22825	-0.26457	0.366666	2.10337	2.55672	0.144461	3.23826	2.22158	2.42761	0.647899	2.24855	0.749138	2.9278	-0.0977998
AT5G05830	4.47935	4.43113	4.11831	4.8545	4.10895	3.09853	2.97492	3.59208	3.91492	4.24584	4.2976	4.41042	3.49693	4.18319	4.01374	4.15124	4.97339	4.67322	4.1117	4.11292	3.48763	4.18089	3.94758	3.90166	4.34615	3.71368	3.98336	3.17402	1.10337	3.55672	4.14446	4.56019	4.22158	4.59753	4.6479	4.64087	1.74914	3.51276	4.48716
AT5G50960	5.6106	5.71801	5.79638	5.691	6.27041	6.07253	6.18437	6.03954	5.72227	5.90119	5.73817	5.69993	5.99943	5.13428	6.05813	5.9586	5.74711	5.94784	5.93767	5.36085	5.98239	5.81316	5.77766	5.1387	5.69011	6.15425	6.19486	5.89023	5.05757	6.11743	6.0752	6.63058	5.62368	4.84264	5.48079	5.37783	6.03454	5.4303	5.94659
AT5G36920	1.08704		0.796384	2.04714	-0.138976		0.974916	0.132651			-0.509755	0.655534		1.2763	1.5987	-0.0186837					0.0281978	2.18089	0.777658		0.645713		0.73543	1.36667	1.68833				-0.585778	0.842643	0.647899	1.83351	-0.250862	2.34284	2.48716
AT5G40210					-0.138976	1.29117			0.107564	1.50887		-0.344466		0.276296									1.77766					2.36667								1.24855			0.9022
AT5G22520				0.0471431	-0.138976				2.42949			1.2405		0.276296								-0.141036								0.234791			-0.585778
AT5G53592	0.0870351		0.796384			1.29117		1.13265			-0.509755								0.65227	0.112923				1.67927	0.645713			0.366666					-0.585778			1.24855	-0.250862
AT5G51980	5.84192	5.14482	5.38135	5.00134	5.50488	5.50063	5.43435	5.26193	5.63113	5.20931	5.42098	5.56242	5.76995	5.03118	5.56833	5.37363	5.92608	5.64976	5.23723	5.28285	5.27613	5.25128	5.6603	5.61787	5.37363	5.19172	5.90536	5.72422	5.4253	5.44424	5.50201	5.40818	6.08665	4.59753	5.55479	5.20275	5.74914	4.98669	5.45679
AT5G44710	3.25696	3.48771	3.88385	4.36907	1.86102	4.09853	3.88181	3.30258	3.567	3.09383	3.57771	3.90346	3.91197	4.2763	3.01374	3.88821	4.10665	3.17845	3.73973	3.81336	3.35013	3.18089	3.4781	2.41623	4.5526	3.71368	1.73543	1.95163	2.91072	2.23479	3.46639	2.23826	3.93778	3.42761	2.45525	3.41847	0.749138	3.34284	2.22413
AT5G12400	3.40896	3.69416	2.38135	1.63211	4.32046	4.19806	3.43435	2.94001	2.69253	4.01137	3.94968	2.82546	3.91197	2.86126	3.18366	4.44075	3.18912	3.52638	3.9002	4.28285	2.83555	2.85896	2.77766	1.67927	4.23068	1.90632	3.19486	0.366666	2.4253	3.69422	4.14446	3.08626	3.50168	3.93011	1.23286	4.24855	2.91906	4.15019	0.9022
AT5G54180	3.78747	5.40198	4.96631	4.04714	4.44599	3.6131	4.88181	4.03954	4.42949	4.8781	5.24513	5.58627	4.81886	4.59822	4.82109	4.93551	5.37674	5.04095	5.07854	4.63649	3.83555	4.66632	5.36262	4.34223	5.13757	4.49128	4.68963	3.95163	4.96135	5.32225	4.89935	4.67122	4.32111	5.0521	5.13975	4.70798	4.99707	4.34284	4.76018
AT5G43020	1.08704	3.69416	2.11831		2.66838	2.29117	-0.0250845		1.69253	0.923908	3.94968	3.65553	0.911965	1.2763	2.33567		0.0191908	2.04095	1.9742	1.11292	2.83555	-0.141036	2.58501	2.0943	-0.354287	2.49128	-0.26457	1.36667	2.91072		0.144461		3.11466	1.84264	3.23286	2.83351	2.91906	2.66476	1.48716
AT5G34930	0.0870351	1.37224	2.60374	2.63211	2.18295	4.68349	1.55988	3.13265	1.69253	3.62435	3.49025	3.11497	3.71932	2.2763	1.01374	3.56628	1.01919	2.88895	2.23723	2.92028	2.35013	1.44393	0.777658	2.67927	2.23068	2.49128	2.32039	1.36667	4.49569	2.23479	2.46639	-0.0836692	1.41422	0.842643	-0.352101	1.83351	2.74914	2.66476	2.9022
AT5G26610	2.89439	4.17959	4.1887	3.21707	3.32046	3.09853	3.14484	4.52497	3.27749	4.01137	3.57771	3.65553	4.71932	3.73573	2.33567	4.15124	3.92608	3.30398	4.29613	2.43485	3.48763	2.44393	2.36262	3.0943	3.81564	2.49128	2.05736	2.95163	4.10337	3.55672	3.60389	3.23826	3.87365	2.42761	4.04022	2.83351	2.07107	3.34284	3.07213
AT5G10750	4.40896	3.9572	3.96631	4.43946	3.94849	1.87614	3.97492	4.77651	4.35549	4.01137	4.44444	4.1791	4.49693	3.73573	4.1012	2.98132	4.34112	4.41946	3.8222	4.11292	4.48763	4.5594	4.09959	3.0943	3.89364	4.95072	4.73543	4.45413	5.19083	4.75835	5.05135	2.72369	3.87365	4.42761	3.81782	3.41847	3.91906	3.9278	4.15013
AT5G39360	4.54647	2.9572	3.25582	5.13461	3.94849	3.87614	3.88181	3.59208	2.69253	4.09383	3.39714	3.743	3.49693	2.2763	3.18366	4.06878	3.34112	3.30398	4.1117	3.28285	3.83555	3.94643	3.68455	2.0943	3.64571	3.90632	3.98336	4.36667	2.4253	4.14168	4.05135	4.30865	4.69962	4.09057	4.17146	3.41847	4.65603	3.51276	4.65709
AT5G42050	5.75946	6.19666	6.33554	5.71957	6.77989	5.68349	6.41786	6.76201	7.12993	7.05319	7.67015	6.46289	6.71932	6.59822	7.23291	7.21013	6.78738	7.06775	6.23723	6.01981	7.03943	6.96749	6.62315	6.61787	6.26042	6.19172	6.88518	6.77606	6.10337	6.27919	6.16683	6.99315	6.44764	6.45735	7.01422	6.94899	6.36385	6.98669	6.37793
AT5G14200	8.54647	7.78163	7.32777	8.1399	6.91631	7.60406	7.92911	7.4725	8.64284	7.37512	7.16267	7.25545	7.40382	7.53368	7.50559	7.27594	8.12248	7.67322	6.61805	7.36085	7.27613	8.08778	7.56556	7.42522	7.5586	7.61368	7.04831	7.73299	8.10899	7.77395	7.72942	7.47857	7.48031	7.29385	7.59627	7.59728	8.11546	8.78578	7.2859
AT5G08335	3.25696	0.787273	3.49682	3.04714	2.86102	2.29117	3.43435	2.71761	1.10756	3.50887	2.49025	3.56242	3.23389	1.86126	2.5987	2.56628	0.0191908	2.30398	2.45963	1.11292	2.61316	3.3184	2.09959	3.0943	2.81564	2.71368	1.73543	2.68859	2.68833	1.81975	3.8449	2.72369	1.99918	1.42761	3.34834	1.24855	1.74914	1.34284	3.48716
AT5G60780		-0.212727							2.91492						0.0137393									2.0943
AT5G67070	7.08704	6.87474	6.90491	7.4047	4.86102	6.09853	6.06238	6.13265	6.88892	6.70527	6.82116	7.09016	6.04125	6.42604	6.01374	6.00368	7.13813	7.28888	7.35271	6.78535	5.75612	6.92505	6.46416	6.5037	7.35307	7.17311	7.81225	6.53659	6.5791	6.11743	6.21055	7.33418	6.83207	7.18249	7.38261	6.67481	5.77151	5.9278	6.15013
AT5G12470	8.24691	8.06804	8.1138	8.01869	8.69391	8.72997	8.7431	8.52067	8.24199	8.39964	8.45891	8.38345	9.29134	8.90201	8.86236	8.8852	8.44546	8.08971	7.98319	8.30768	8.59425	8.72624	8.6995	8.69422	8.0551	8.60676	7.8953	8.85048	8.70328	8.73464	9.00244	8.30004	8.11813	8.26891	8.27361	8.64943	8.8938	8.9278	8.5887
AT5G19320	3.54647	4.43113	3.70327	4.13461	4.18295	5.09853	3.55988	3.94001	2.91492	4.73126	4.07521	3.46289	2.49693	4.2763	3.92063	4.30324	4.60415	2.30398	3.23723	2.69789	3.72864	4.18089	3.68455	3.0943	4.59991	2.90632	3.19486	3.53659	3.4253	1.81975	3.95182	3.72369	3.22158	3.30207	3.34834	3.0559	3.44958	3.80227	3.48716
AT5G07860	7.43576	7.54216	7.53785	7.91133	7.30397	7.19806	7.38431	7.43643	7.22651	7.88969	7.59877	7.36978	6.99943	7.58008	7.32662	7.19077	7.68453	7.63789	7.76079	7.88111	7.34108	7.50282	7.18705	7.69422	7.61726	7.40617	7.17006	7.64279	7.36076	7.46361	7.47538	7.48619	7.45314	7.75553	7.54877	7.48695	6.99707	7.2132	7.60264
AT5G55640	3.54647	2.9572	2.79638	4.95403	3.66838	2.87614	4.55988	3.13265	3.91492	1.50887	4.07521	3.2405	4.08189	2.2763	3.18366	3.44075	3.82655	4.11134	3.8222	3.11292	2.61316	3.18089	4.09959	2.90166	3.23068	2.90632	4.05736	2.68859	3.4253	4.14168	3.60389	3.37576	3.73615	4.09057	4.23286	3.57048	3.07107	3.51276	4.22413
AT5G40270	2.672	2.1092	1.79638	2.36907	2.86102	2.87614	2.97492	3.83309	2.91492	3.38334	1.81217	2.65553	3.71932	2.86126	2.82109	2.98132	1.60415	3.04095	1.65227	3.92028	2.0282	3.3184	2.58501	3.55374	3.34615	3.49128	2.54279	1.36667	3.68833		3.95182	1.50129	3.11466	2.16457	2.81782	3.94899	3.3341	3.66476	3.60264
AT5G47880	6.23678	6.01609	6.13623	6.49009	5.96955	5.04606	5.43435	5.65621	6.35549	6.52382	6.01381	6.11497	5.95636	5.97674	6.07983	5.7362	6.22864	6.40552	6.19143	6.34174	5.35013	5.44393	5.53255	5.61787	5.93111	6.28136	6.09298	6.17402	5.62693	5.8495	4.72942	6.45549	6.2344	5.95117	6.57864	5.7404	6.42156	6.07076	6.11165
AT5G26570	6.6106	6.05406	6.25582	6.78861	6.10895	5.57658	5.49848	6.01529	6.19503	7.06346	6.73817	6.83544	5.81886	5.52422	5.1012	5.62517	6.14847	5.98581	6.22213	6.71284	5.75612	5.83624	6.04444	4.95229	6.28957	6.28136	5.71271	5.41106	5.85826	4.93523	5.14446	6.77431	6.52275	6.57056	6.12363	6.22583	5.91906	4.66476	5.60264
AT5G67020			0.796384		1.44599			0.132651				1.2405		1.2763	1.01374		0.0191908			1.11292			-0.222342		-0.354287					0.234791						1.24855
AT5G04440	7.99393	8.05874	8.38135	7.66185	8.36485	8.17382	8.23701	8.22011	8.27247	7.94072	8.22834	7.99983	8.37957	7.95578	8.37129	7.7495	8.55057	8.0984	8.14011	8.18439	8.18807	8.46999	8.14834	8.21843	8.37363	8.54657	8.11481	8.26753	8.16946	8.43446	8.36846	8.19246	8.28459	8.11877	7.8863	8.11274	8.10669	7.97946	8.01072
AT5G63000	4.47935	5.40198	5.5243	5.2566	4.50488	3.6131	4.49848	4.03954	4.49988	3.8308	4.73817	4.69993	5.08189	4.92015	3.5987	4.7362	4.66305	5.30398	4.45963	4.50524	4.11566	4.50282	4.36262	4.79474	5.10514	3.81321	4.68963	5.06711	3.27329	5.18899	4.46639	5.27388	5.50168	4.30207	5.23286	4.24855	5.07107	4.9278	5.15013
AT5G48490	8.97578	8.82345	9.31405	10.1266	11.0006	10.9829	11.1036	9.97814	9.41363	9.04803	8.99208	9.18496	10.9454	10.9487	11.0622	10.9194	8.91097	9.48223	10.0142	8.91705	9.72168	10.6767	11.3115	10.8748	8.68737	9.96972	9.39364	10.9136	10.9952	10.993	10.6592	8.45161	9.44902	9.14185	8.85002	10.8041	10.245	10.4734	11.5702
AT5G59845		1.78727	-0.203616	1.63211			-0.0250845								0.0137393							0.858964						1.36667											1.48716
AT5G23870	3.54647	2.78727	2.38135	3.04714		1.29117	3.14484	2.45458		-0.0760922	2.07521	2.46289	2.49693	2.2763	2.5987	1.98132	3.47862	3.17845	3.23723	2.69789	1.0282	2.66632	2.77766	2.41623	2.45307	1.49128	2.54279			3.04215	0.144461	0.916331	0.414222		2.45525		1.3341	1.34284	3.07213
AT5G46850	3.08704	3.1092	4.79638	2.36907	3.76791	3.75061	2.97492	4.22011	3.27749	3.50887	3.66017	2.82546	2.49693	4.08365	1.5987	4.15124	1.01919	2.52638	2.65227	1.69789	2.61316	3.5594	1.77766	2.0943	2.96764	1.49128	3.05736	3.36667	3.4253	3.04215	3.46639	3.08626	1.41422	3.54308	3.34834	3.0559	2.55649	2.34284	2.22413
AT5G67385	9.08704	9.17314	9.41293	8.66185	10.0766	9.55327	9.76771	9.97343	9.21085	9.46307	9.54417	9.31196	9.97805	9.87992	9.87947	9.84395	9.44964	9.13898	9.21642	9.56619	10.0561	9.87994	9.90823	9.69793	9.43525	9.56275	9.31475	9.76541	9.80034	9.94388	9.85355	9.11109	9.3166	9.34647	9.16754	9.7444	9.87197	9.52275	9.35341
AT5G10625																		-0.280978						1.0943												1.24855
AT5G58970	3.40896	4.2467	3.60374	4.80203	3.56146	4.19806	3.55988	3.71761	2.42949	3.62435	4.49025	4.11497	4.99943	3.73573	3.47317	4.44075	4.01919	3.62591	3.8222	3.28285	4.35013	3.02889	4.68455	4.79474	3.96764	4.29864	4.19486	4.36667	3.4253	3.55672	3.72942	3.72369	2.99918	4.23496	3.73536	3.94899	4.14146	2.66476	3.70956
AT5G18020	1.672	3.2467	2.79638	2.36907	1.86102	2.29117	-0.0250845	0.132651	2.69253	2.50887	2.81217	1.65553	0.911965	3.86126	2.01374	2.56628	2.01919	3.80648	3.23723	1.69789	1.61316	1.85896	2.09959	1.0943	1.23068	2.71368	1.32039	0.366666	1.10337	0.234791	3.14446	2.23826	1.41422	2.65	2.81782	2.24855		1.9278	3.22413
AT5G05200	8.18507	8.23848	8.2802	7.36003	8.65219	8.34102	8.45065	8.33722	8.17365	8.63815	8.47324	8.397	8.78233	8.2763	8.69322	8.60703	8.39423	7.69057	7.90966	8.11855	8.80956	8.27259	8.17426	8.31831	8.20413	8.19172	7.84395	8.50622	8.27829	8.52941	8.74809	7.96618	7.95725	8.23925	8.09911	8.3881	8.49733	8.52771	8.05195
AT5G60040	2.08704	2.9572	0.796384	0.0471431	-0.138976			1.13265		1.50887	1.81217	2.2405	3.23389	2.2763		3.44075	3.18912	2.30398	2.23723	2.43485	2.61316	1.85896	1.36262	1.67927	1.64571	0.906321	1.32039	2.68859	0.103369	1.81975	0.144461	-0.0836692	2.73615	-0.157357	2.81782		0.749138	2.9278	-0.0977998
AT5G22090	9.4943	9.57518	9.53616	8.93589	10.473	9.7465	10.1573	9.95443	9.47825	9.54046	9.52229	9.06492	9.91478	9.71509	9.6844	9.90316	9.10134	8.92359	8.99878	9.18974	9.68104	9.85614	10.1308	9.94761	9.32167	9.8222	8.85696	9.82815	9.8798	9.77007	10.1751	8.947	9.54865	9.19799	8.8719	9.99506	9.8938	9.89358	9.93287
AT5G46871		1.37224	1.38135	2.63211	3.32046	2.29117	2.97492		0.107564		1.07521		2.91197	2.2763	2.82109	2.56628		0.719022	-0.34773		2.0282	1.44393	2.94758	2.67927	0.645713	1.49128		1.36667	1.10337	2.55672	0.144461						1.3341	2.34284	1.48716
AT5G33320	9.09826	8.78163	8.79638	7.95403	8.62921	8.33009	8.90269	8.41342	8.67742	8.8781	8.80539	8.743	8.54132	8.40042	8.58359	8.49307	9.15362	8.6586	8.4564	9.00167	8.41622	8.46259	8.95508	8.67173	8.67914	8.71689	8.51022	8.26148	8.538	8.73464	8.57073	8.69112	8.79143	8.73443	8.58159	8.25978	9.2147	8.90508	8.29022
AT5G47790	3.54647	4.37224	3.49682	4.57071	3.18295	3.09853	3.43435	4.38058	0.107564	3.38334	4.19068	4.11497	2.49693	3.2763	3.18366	3.30324	4.34112	3.04095	3.9742	3.28285	3.72864	3.85896	2.58501	3.26423	3.89364	2.71368	4.12775	1.36667	0.103369	4.23479	3.31439	3.50129	3.73615	4.42761	3.6479	4.15544	3.65603	2.9278	3.22413
AT5G09980			-0.203616	1.04714														2.30398		0.112923
AT5G07120	3.54647	2.9572	2.79638	2.36907	4.56146	3.87614	4.49848	3.83309	3.69253	3.38334	2.07521	4.11497	4.08189	3.08365	2.01374	4.56628	2.82655	2.88895	3.45963	3.43485	4.0282	3.66632	2.09959	4.55374	2.64571	2.49128		3.53659	2.4253	2.81975	3.95182	2.72369	3.66215	2.65	3.55479	2.83351	3.07107	3.34284	2.9022
AT5G35525	3.40896	2.37224		0.0471431		1.29117	-0.0250845	0.132651	2.69253	3.38334	1.49025	-0.344466		0.276296	2.5987		1.60415	3.04095	1.23723	1.11292	0.0281978		2.36262	0.0943046	1.64571	0.906321	1.73543	2.68859	2.91072	1.23479		2.72369	0.414222		1.23286		-0.250862
AT5G20200	5.33496	4.37224	4.65436	4.90512	5.86102	4.93503	4.29684	5.26193	4.86245	4.44747	5.37289	5.27024	4.99943	5.5617	5.29914	5.56628	5.06358	4.96695	6.04459	4.50524	4.83555	5.21652	5.82205	5.45186	5.64571	4.95072	5.02083	5.27356	5.10337	5.18899	5.09866	4.50129	5.2722	5.57056	5.37582	4.94899	5.95859	5.59076	5.1876
AT5G22020	6.5133	6.78727	6.88385	6.88003	6.60249	6.14916	5.85756	6.45458	6.41134	6.35017	6.77565	6.63281	6.3714	7.23049	6.89638	6.55117	6.55835	6.39145	6.53491	6.63649	6.95894	6.38253	6.84375	6.58616	6.65694	6.59282	6.54279	6.75898	6.4253	6.40472	6.42986	6.22011	6.97646	6.81992	6.50588	6.92097	6.5305	6.38723	6.74769
AT5G61060	4.84192	5.87474	5.35097	5.66185	5.76791	6.04606	5.75628	6.17705	5.99021	5.94628	5.94968	5.51351	6.04125	6.08365	5.62845	4.93551	5.66305	5.41946	5.00982	5.92028	5.58279	5.41355	5.4781	5.37971	5.81564	4.29864	5.35014	5.45413	5.01026	5.04215	5.27374	5.40818	5.3915	5.0521	5.37582	5.7404	5.65603	5.04328	4.8564
AT5G25050	3.54647	1.78727	2.38135	2.36907	1.86102	3.09853	2.29684	3.13265	4.19503	3.38334	3.88256	3.65553	0.911965	2.86126	3.18366	3.56628	4.26712	3.17845	2.45963	2.92028	2.83555	1.85896	3.09959	2.41623	3.34615	2.90632	2.90536	2.68859	3.27329	1.81975	2.46639	3.37576	3.41422	4.16457	1.96983	0.248549	4.39299	4.04328	2.48716
AT5G62790	8.90402	8.52198	8.63243	8.59404	8.88061	8.87614	8.98054	9.00917	8.9117	8.96557	8.97406	8.76928	8.95636	8.96629	9.20109	9.07407	8.86154	8.91869	8.48832	8.9802	8.68283	9.2231	9.11528	8.91129	8.71718	8.72969	8.63931	9.15457	9.20928	8.92479	9.2556	8.69441	8.68802	9.00503	8.64508	9.02004	8.84717	8.97219	8.94932
AT5G03510			-0.203616	1.63211					1.69253	0.923908	0.490245		1.91197		1.01374			-0.280978	-0.34773	0.112923		-0.141036	-0.222342							0.234791		1.91633	1.41422	-0.157357			-0.250862
AT5G56130	3.78747	4.17959	3.79638	3.95403	3.44599	4.75061	3.78227	3.71761	4.69253	5.09383	4.66017	4.56242	4.6124	5.08365	3.47317	3.88821	4.92608	5.14529	3.9742	4.86781	4.35013	4.10689	3.86512	4.0012	4.5526	3.36575	3.73543	4.61459	3.5628	4.14168	4.05135	4.67122	4.58415	4.88704	4.29176	3.94899	4.14146	4.34284	4.22413
AT5G09420	1.08704	3.1092	1.38135	1.63211	-0.138976	2.29117	0.974916	1.13265	3.808	2.73126	0.490245	3.35597			2.82109	2.98132	1.01919	1.30398	1.65227	2.11292	0.0281978	-0.141036			-0.354287		1.32039	1.36667		1.23479	1.14446	2.23826	2.22158	3.74953	2.6479	2.24855		1.9278	1.48716
AT5G51780					-0.138976															0.112923
AT5G22680																			0.65227
AT5G08139	3.08704	3.37224	2.96631	2.8545	3.86102	3.75061	2.29684	2.13265	3.42949	2.50887	2.66017	2.46289	2.91197	3.59822	2.5987	2.98132	2.60415	2.04095	3.65227	3.69789	4.35013	3.5594	3.77766	2.67927	2.23068	4.55018	2.73543	2.68859	3.27329	2.55672	3.8449	3.50129	3.32111	3.01257	1.6479	4.33601	2.3341	0.342836	2.22413
AT5G14280	1.672			1.63211		0.291174	-0.0250845	1.13265			-0.509755			1.2763			0.0191908	0.719022				1.85896	1.36262		1.23068								1.99918		1.23286	0.248549
AT5G52040	7.88145	7.80964	7.6912	7.09154	8.40018	7.9278	8.14484	7.76928	7.71489	7.56776	7.83897	7.46289	7.81886	7.76815	7.99673	7.66782	7.96171	7.58321	7.52264	7.94581	8.21802	8.08297	7.93753	7.82223	7.72786	8.00435	7.64232	7.95163	8.04001	7.92129	7.95182	7.73651	7.82785	7.68813	7.6479	7.79544	8.53377	7.97946	7.44909
AT5G09880	4.47935	4.59463	3.49682	3.95403	4.90542	3.99161	4.61877	4.52497	3.69253	4.09383	3.81217	4.46289	3.91197	4.66861	4.76863	4.22924	3.82655	3.96695	3.35271	4.43485	3.0282	4.10689	5.09959	4.79474	4.03803	3.81321	3.19486	2.95163	5.27329	4.55672	4.72942	4.00379	4.16911	4.09057	4.89583	4.94899	4.3341	4.73515	3.60264
AT5G52290											-0.509755																	0.366666
AT5G45370	1.672	2.1092	1.38135	1.63211	2.44599	1.87614	2.55988	3.13265	2.69253	0.923908	-0.509755	-0.344466	0.911965	2.86126	2.5987	0.981316	1.60415	1.30398	1.65227	1.69789		2.66632	2.36262	3.0943	1.96764	1.49128	-0.26457	1.95163	0.103369	2.23479	1.72942		2.41422	2.42761	3.10733	3.24855		1.34284	1.48716
AT5G57630	3.08704	4.1092	4.1887	4.21707	4.719	4.99161	5.1042	4.65621	3.69253	4.56776	4.07521	3.65553	4.6124	4.59822	4.5987	5.02571	3.34112	4.8483	5.07854	4.20039	4.93509	5.25128	4.23709	4.41623	4.23068	4.60676	4.49032	4.45413	5.05757	5.09277	3.46639	3.91633	4.50168	3.93011	3.89583	4.49648	4.91906	4.04328	4.9022
AT5G24610	6.52998	5.71801	6.0252	6.06951	6.49038	6.24537	6.18437	6.01529	6.41134	6.22769	6.14846	6.14739	5.43553	5.94872	6.07983	5.68176	5.82655	5.55191	6.43363	6.01981	4.67205	5.90336	6.36262	6.0012	5.75424	6.0356	5.98336	5.27356	5.91072	6.46361	5.39239	5.79897	6.20864	5.99239	6.00545	5.92097	5.3341	5.9278	6.36163
AT5G66550	5.64162	4.83167	4.96631	6.06951	6.08984	6.07253	5.58963	5.30258	5.06176	5.4785	3.57771	4.97746	5.49693	5.2763	5.05813	5.88821	4.87717	5.27361	5.29613	5.50524	4.42052	4.98825	6.43587	6.0943	4.89364	4.15425	5.56832	5.68859	5.62693	5.44424	5.00244	5.20173	5.95338	5.09057	5.20249	5.24855	5.89889	5.73515	6.32846
AT5G13690	3.99393	4.37224	3.88385	3.74758	4.32046	3.87614	3.67536	4.22011	2.10756	3.73126	3.49025	4.51351	3.91197	4.66861	4.26167	3.98132	4.60415	3.71902	4.73973	4.50524	3.72864	3.76585	3.36262	3.41623	4.85517	3.60676	3.90536	4.53659	3.5628	3.81975	4.66802	4.61677	4.58415	5.01257	4.10733	4.77211	3.20857	3.66476	3.9022
AT5G66850	4.47935	4.43113	3.25582	3.21707	3.76791	3.75061	4.43435	4.38058	2.10756	5.05319	4.1341	2.97746	2.91197	4.08365	3.33567	4.30324	4.47862	3.17845	3.9742	3.69789	3.83555	4.44393	2.36262	4.48662	3.96764	1.49128	3.43587	4.89023	3.91072	4.04215	3.95182	3.61677	3.87365	4.23496	2.45525	3.57048	3.20857	2.9278	2.9022
AT5G62920	6.46207	6.1092	6.00584	6.81533	4.44599	6.73412	6.06238	5.80508	7.42045	7.39151	6.89112	6.99538	6.43553	6.32069	6.22319	5.98132	6.51104	7.12841	6.49776	6.15732	6.38575	6.66632	5.90694	5.58616	6.30392	5.42988	6.44968	5.36667	4.96135	4.87865	4.95182	7.3426	6.75407	6.55689	7.0316	5.49648	4.87842	5.70039	6.97902
AT5G57030	7.40896	7.2219	7.4546	7.4047	7.64238	7.29117	6.99728	7.24118	7.37435	7.23679	7.51815	7.24799	7.68015	7.60721	7.29914	7.59603	7.33207	7.21087	7.0869	7.4167	7.64291	7.67914	7.45008	7.80855	7.11332	7.25505	7.11913	7.36667	7.66561	7.51092	7.42059	7.40015	7.35086	6.89793	7.27726	7.09404	7.51732	7.55229	7.26852
AT5G56340	4.99393	5.14482	4.1887	4.80203	4.86102	4.09853	5.26032	5.13265	5.35549	4.38334	4.01381	4.56242	3.23389	5.59822	5.37129	5.1106	3.92608	3.52638	4.65227	4.43485	5.64291	4.5594	5.02559	4.79474	4.45307	4.55018	4.64232	5.01052	5.49569	4.75835	4.39239	4.30865	4.41422	5.12805	4.89583	4.64087	4.2727	5.34284	5.42576
AT5G09300	2.89439		-0.203616		-0.138976	1.87614	-0.0250845	1.13265	2.91492	1.50887	2.07521		2.49693	2.86126	1.01374	1.98132	2.01919		1.65227		0.0281978	0.858964	1.36262	2.0943			-0.26457			1.23479		1.91633				0.248549	1.3341	1.34284	3.07213
AT5G27660	2.89439	0.787273	-0.203616	3.50657	0.861024	1.87614	-0.0250845	2.71761	0.107564	-0.0760922	1.49025		2.91197	0.276296		2.30324	1.01919		2.23723	1.11292	1.0282		0.777658		-0.354287	-0.0936786	1.73543		2.68833		0.144461	0.916331	2.58415	-0.157357	2.45525		1.3341		2.48716
AT5G64020	2.89439	4.43113	4.44024	5.13461	3.76791	4.5391	3.43435	5.08685	3.91492	4.6788	4.91651	4.35597	4.91197	5.08365	4.18366	3.68176	4.54275	3.96695	4.51025	3.92028	3.72864	4.3184	4.4781	4.90166	4.81564	5.19172	4.73543	4.27356	3.4253	3.69422	3.60389	5.30865	5.22158	5.09057	4.9333	4.94899	4.55649	4.04328	4.65709
AT5G12200	6.21632	5.64525	6.06317	5.47341	5.56146	5.99161	5.18437	5.41805	5.27749	6.03243	5.68007	5.60973	5.86616	6.05766	6.01374	5.76268	5.41151	5.33373	5.65227	6.11292	5.98239	5.02889	5.70839	5.48662	5.50369	5.90632	5.7578	5.45413	5.80381	5.04215	5.78832	5.77431	6.36842	5.624	5.9333	6.22583	6.19208	5.98669	5.54606
AT5G27450	4.33496	4.91656	4.88385	6.17643	5.38459	4.81474	4.8329	4.77651	5.42949	3.92391	4.66017	5.32796	4.49693	4.92015	4.71418	5.19077	4.66305	5.27361	5.04459	4.69789	4.67205	4.90336	5.30122	5.48662	4.81564	4.81321	4.94488	4.89023	5.52963	5.04215	5.00244	4.67122	4.2722	5.36621	4.69229	5.15544	3.8366	4.59076	5.32846
AT5G35170	7.78052	7.83712	7.79074	6.97788	8.58894	8.37332	8.72311	8.51636	7.97175	7.86642	7.89112	7.94555	8.69987	8.41072	8.40606	8.56628	7.76066	7.5392	7.64662	7.63649	8.47941	8.3468	8.38499	8.18706	8.08866	7.68768	7.90034	8.63813	8.32254	8.29007	8.41592	7.87053	7.70884	7.74953	7.67581	8.33601	8.48723	8.28535	8.22863
AT5G47090	4.89439	4.37224	4.79638	4.95403	5.53345	5.04606	4.92911	5.08685	4.27749	4.09383	4.2976	3.82546	4.6124	4.59822	4.5373	4.68176	4.77408	4.62591	4.9742	4.20039	4.61316	4.25128	4.53255	4.61787	4.45307	5.63424	4.94488	4.68859	4.49569	4.23479	4.95182	4.96072	5.3915	4.97193	4.50588	5.20275	4.65603	5.04328	4.65709
AT5G65840	6.37244	6.43113	6.70327	6.78861	7.21858	6.75061	6.86973	7.4725	6.808	6.56776	6.74763	6.81541	7.23389	6.89101	7.78853	7.34764	6.87717	6.62591	6.52264	6.63649	7.14714	7.05864	6.91721	6.91448	6.6115	6.97241	6.4769	7.4647	7.40715	7.27919	7.11025	7.06608	6.2722	6.0521	5.81782	7.06873	6.50403	7.02934	7.19682
AT5G27893					0.861024											-0.0186837																						0.342836
AT5G08590	7.84859	7.84256	7.82981	6.96601	7.63581	7.82256	7.71638	7.77651	7.50844	7.8308	8.05249	7.83544	8.03091	7.36376	7.93855	7.70924	8.24801	7.87889	7.52264	7.81336	7.76291	7.90881	7.82205	7.54552	8.02075	7.97778	7.83872	7.54657	7.98601	7.8495	7.95824	7.88787	7.90607	7.97707	8.01859	7.59728	7.86288	8.00817	7.11165
AT5G08640	6.75946	6.12712	6.1887	6.81533	6.91631	6.83033	6.63313	6.96554	6.77999	6.4785	6.38506	6.42372	7.3877	7.71924	7.67195	6.85168	6.46213	6.5392	5.88109	6.30275	6.93509	7.51718	7.58501	7.25418	6.72253	6.63424	7.48362	7.36667	7.52122	7.36407	7.49319	6.64425	6.22158	6.80843	6.45525	7.21433	6.34905	6.85063	6.92457
AT5G60730									1.69253			-0.344466	2.91197	1.2763						2.11292	0.0281978			0.0943046		0.906321	-0.26457	2.36667				1.91633			-0.352101	1.83351	-0.250862	0.342836	-0.0977998
AT5G54910	3.99393	3.69416	3.11831	3.8545	3.44599	4.93503	4.22284	1.13265	3.42949	2.50887	4.1341	3.82546	3.91197		3.5987	3.68176	2.60415	2.04095	3.9002	3.43485	2.83555	3.02889	3.4781	3.67927	4.34615	3.36575	2.73543	2.68859	3.4253	4.32225	3.46639	2.23826	3.41422	4.16457	3.55479	2.24855	2.07107	2.66476	2.48716
AT5G02490	5.1745	3.78727	2.79638	3.21707	3.94849	4.09853	3.29684	3.30258	5.01445	3.50887	3.2976	2.82546	3.71932	4.08365	3.92063	4.44075	4.34112	3.71902	3.35271	4.28285	3.19812	4.3184	1.77766	3.67927	2.64571	3.07625	3.64232	4.06711	4.3513	2.81975	3.72942	4.37576	4.05808	3.74953	3.73536	4.24855	4.3341	4.34284	2.22413
AT5G18940	6.21632	5.9572	6.35097	6.64706	5.79176	5.84576	5.40118	5.59208	5.83548	6.17184	6.10495	6.36978	5.71932	5.32069	5.33567	5.62517	5.90183	6.05887	5.8222	5.9709	5.58279	5.5594	5.75494	6.20283	5.85517	6.60676	6.27459	5.65207	5.68833	5.04215	5.00244	6.00379	6.07243	5.67553	6.05729	5.70798	6.24099	5.20082	5.94659
AT5G12235			-0.203616																	1.69789																		0.342836
AT5G25040	5.64162	5.59463	5.11831	5.29507	3.56146	4.99161	5.36723	4.59208	4.49988	5.70527	5.71906	5.35597	4.99943	4.08365	4.6576	4.68176	5.10665	5.21087	5.86172	5.50524	4.98239	5.21652	4.4781	5.0943	5.42707	5.36575	5.29002	4.61459	5.10337	4.23479	4.39239	5.82322	5.29686	5.30207	5.00545	4.41847	4.91906	4.4303	4.65709
AT5G57567				0.0471431			-0.0250845														0.0281978			1.67927													-0.250862	0.342836	0.9022
AT5G04000							-0.0250845	0.132651	1.10756			-0.344466													-0.354287			0.366666			0.144461
AT5G43560	5.44459	4.1092	4.70327	2.63211	4.94849	5.57658	5.70284	4.83309	4.96555	4.6788	4.07521	4.51351	4.6124	4.2763	3.92063	4.7362	5.26712	4.71902	4.51025	5.11292	5.35013	4.81316	4.90694	5.55374	4.89364	4.49128	4.90536	4.68859	4.01026	5.40472	4.72942	4.50129	4.50168	3.93011	4.40279	5.29294	4.55649	5.04328	4.29452
AT5G16350		0.787273		0.0471431				1.13265						0.276296	2.01374			0.719022		1.11292		1.44393	2.58501										0.999184					0.342836	-0.0977998
AT5G38770						1.29117																							1.10337
AT5G19430	4.33496	4.1092	5.1887	4.80203	4.86102	4.81474	4.29684	5.13265	3.91492	4.56776	4.81217	4.41042	5.23389	4.52422	5.37129	4.78867	4.10665	4.30398	4.93767	4.20039	5.48763	4.66632	5.09959	4.41623	4.4006	5.49128	3.73543	5.32086	5.10337	5.59234	4.66802	4.56019	4.41422	3.93011	4.45525	4.77211	4.50403	4.66476	3.70956
AT5G44790	4.1745	5.07268	3.88385	3.8545	5.07048	5.19806	4.78227	5.91401	5.10756	5.13336	4.66017	5.41042	5.55582	5.23049	4.47317	4.68176	5.14847	4.577	4.51025	5.94581	5.15748	5.06842	5.06306	5.41623	5.00326	5.33259	5.16169	5.06711	4.68833	4.98968	5.46639	5.3426	5.02893	5.30207	4.55479	5.49648	4.87842	4.98669	3.70956
AT5G01290	5.13143	5.27913	5.1887	3.50657	5.03095	4.4611	4.8329	4.77651	5.27749	4.78189	5.34823	4.2405	5.15989	4.44622	5.56833	5.8393	4.41151	3.52638	4.35271	4.20039	5.38575	5.21652	4.4781	4.48662	4.89364	4.15425	4.73543	5.36667	5.3513	5.18899	4.23192	4.96072	4.84049	4.93011	4.77718	4.64087	5.30373	4.8664	4.98966
AT5G25510	5.94502	4.9572	5.15394	5.43946	5.56146	4.4611	4.61877	4.77651	5.27749	4.9683	4.07521	4.78482	4.08189	4.92015	3.92063	4.93551	5.34112	4.41946	4.69666	5.32238	5.86109	5.02889	4.77766	4.18177	4.69011	5.49128	4.94488	4.68859	4.49569	5.93523	5.42986	4.82322	5.73615	4.97193	5.6479	4.77211	5.20857	4.9278	5.39405
AT5G06300			0.796384	0.0471431		0.291174		1.13265		-0.0760922	1.49025		0.911965	2.59822	2.33567	1.56628		2.30398			1.0282			1.67927			1.32039			0.234791		1.50129	0.414222	0.842643		0.248549
AT5G03860					-0.138976				0.107564	0.923908		-0.344466						0.719022		1.69789			1.36262			1.49128
AT5G22690	0.0870351	-0.212727	0.796384	1.63211	0.861024	1.29117	1.55988	0.132651	0.107564	2.50887	1.49025	-0.344466			0.0137393	-0.0186837	0.0191908	1.30398	-0.34773	1.11292	0.0281978			2.0943			-0.26457	2.36667	1.68833	2.81975	3.14446	2.72369	2.22158				0.749138	0.342836
AT5G59390																															1.14446
AT5G65360	8.77003	8.2467	8.15394	9.01581	7.74367	7.81474	7.90565	7.6245	8.50844	8.10382	8.16973	8.02186	7.75746	8.04448	8.1065	7.5127	8.49897	8.42983	8.33175	7.99557	7.60563	7.45142	7.65417	7.8952	8.18874	8.33259	7.94975	7.72422	7.89127	8.03569	7.87917	8.09624	8.00294	8.16457	8.26261	7.95591	7.55649	8.0843	8.32846
AT5G24810	5.81496	6.0352	5.77366	5.8285	6.54752	6.24537	6.60427	6.77651	5.75142	6.38334	6.51261	6.14739	6.30428	6.15894	6.40606	6.15124	6.20902	5.11134	5.99212	5.9709	6.64291	6.08778	5.53255	6.0012	5.62299	5.60676	5.80152	6.22465	5.49569	6.71052	6.0271	5.91633	5.718	6.57056	5.20249	6.0559	5.70333	5.66476	5.92457
AT5G24960																		0.719022
AT5G64970	1.672	2.1092	2.38135	1.04714	2.86102	2.6131		2.45458	1.10756	1.92391	1.49025	1.2405	1.91197			2.56628	0.0191908	-0.280978	1.23723	1.69789	1.0282	3.18089	2.36262		0.645713	0.906321	2.73543	1.36667	2.10337	0.234791	1.14446	1.50129	0.999184	3.30207	2.23286				0.9022
AT5G62090	3.78747	3.69416	4.1887	4.36907	5.07048	3.87614	3.29684	5.03954	3.567	5.28146	4.19068	3.11497	3.91197	1.2763	3.82109	4.22924	4.18912	3.04095	4.40716	4.43485	4.11566	3.76585	4.02559	4.0012	3.89364	2.90632	3.64232	4.61459	3.10337	4.14168	0.144461	3.61677	2.73615	2.16457	3.45525	3.83351	3.20857	2.66476	3.9022
AT5G64816	1.672	0.787273	-0.203616	1.04714	-0.138976	1.29117	-0.0250845	2.45458		0.923908		1.2405		2.2763	0.0137393	-0.0186837	2.01919	0.719022	1.65227	1.11292	1.0282	0.858964	1.36262	1.67927	1.64571	1.49128		1.36667		2.23479	1.14446		1.99918	1.84264	0.647899		1.74914	1.9278	1.9022
AT5G11630	4.33496	3.2467	4.65436	5.4047	4.38459	4.19806	3.67536	2.45458	4.27749	4.9683	4.1341	4.41042	2.91197	2.86126	3.92063	3.68176	3.60415	4.8483	5.00982	4.20039	3.72864	3.66632	1.77766	3.41623	3.73318	4.66121	4.73543	4.06711	4.3513	4.55672	3.31439	4.30865	4.36842	4.30207	2.45525	2.57048	3.20857	4.66476	2.9022
AT5G53430	2.89439		-0.203616		1.86102	1.87614	-0.0250845	1.71761	0.107564	2.24584	1.81217	1.65553	2.49693		0.0137393		1.60415			1.11292		1.44393	1.77766	1.67927	0.645713	1.49128	1.73543	3.36667		2.55672	0.144461		-0.585778	-0.157357	0.647899	2.24855	1.3341		-0.0977998
AT5G59910	8.45772	8.61382	8.64501	9.31861	8.20975	8.38921	8.0302	8.1825	8.45186	7.99	8.35443	8.09433	7.74486	8.07071	8.1065	7.9471	8.36792	8.85857	8.80709	8.29283	7.93509	8.13509	7.99198	7.99517	8.38042	8.7265	9.02314	8.24931	8.01026	8.11743	8.23192	8.69441	8.25971	8.39339	8.41608	8.34658	7.73213	7.91269	8.50583
AT5G56970			2.38135	0.0471431	-0.138976								1.91197										-0.222342													1.24855		0.342836
AT5G56100	7.25696	7.05406	6.84078	8.06395	9.94716	9.54147	9.2323	8.91729	7.63895	7.49376	6.89112	7.10675	8.26069	8.77614	8.89944	8.37363	6.47862	7.51992	7.63526	7.44384	8.11035	8.957	9.0421	9.0572	6.4006	8.19172	7.55561	8.84645	8.92035	8.76227	8.55385	6.54569	7.28459	7.10003	7.21014	8.32536	7.50403	8.61896	9.83294
AT5G65760	5.04123	5.4597	5.72712	5.71957	5.69391	4.4611	5.26032	5.41805	5.49988	5.28146	5.46752	4.90346	4.08189	5.08365	4.76863	5.19077	5.22864	4.96695	5.60647	5.43485	5.48763	5.21652	5.39237	5.52057	5.16927	5.57875	5.49032	4.95163	5.31282	5.55672	4.89935	5.08626	5.77177	5.70062	5.45525	4.64087	6.08899	4.59076	5.60264
AT5G61300	2.89439	2.37224	2.11831	2.04714		2.29117	2.29684	2.45458	2.10756	0.923908	2.2976	1.2405		1.2763	1.5987	1.98132	2.34112	2.52638		1.11292	2.35013	2.44393		2.0943	0.645713	-0.0936786	2.32039	1.36667		1.23479	2.46639		0.999184	1.84264		2.57048	1.3341		-0.0977998
AT5G53360	3.78747	2.78727	3.70327	3.63211	0.861024	1.87614	1.55988	0.132651	2.69253	1.92391	2.2976	2.82546	3.23389	3.2763	1.5987	2.30324	3.18912	3.88895	2.45963	2.43485	3.61316	3.66632	3.4781	2.67927	3.64571	3.36575	3.05736	2.36667	2.68833	1.81975	2.72942	2.50129	2.41422	1.84264	1.96983	2.83351	3.20857	2.9278	2.22413
AT5G43270	4.33496	2.1092	3.38135	3.95403	3.66838	3.87614	3.97492	3.13265	2.69253	4.01137	2.81217	4.29939	4.3714	2.86126	1.01374	4.30324	2.60415	2.88895	3.23723	4.11292	3.83555	3.3184	2.09959	3.26423	3.23068	2.90632	2.54279	3.53659	4.01026	3.23479	2.14446	3.50129	3.41422	2.84264	2.6479	3.24855	2.55649	3.9278	3.22413
AT5G64650	4.78747	4.64525	4.92567	4.74758	2.86102	4.09853	4.7298	3.59208	4.96555	4.17184	4.57771	4.94094	3.49693	3.59822	4.5373	3.98132	4.66305	4.47391	5.04459	4.57235	4.88618	4.3184	4.42151	4.79474	4.775	4.7643	4.59341	3.8261	4.3513	4.23479	4.60389	5.69769	4.93778	4.79684	4.9333	3.83351	4.39299	3.66476	4.54606
AT5G46230	1.672	2.1092	2.96631	2.63211	-0.138976	2.6131	-0.0250845	1.71761	0.107564		2.07521	2.65553	1.91197		2.33567	-0.0186837	2.60415	-0.280978		0.112923	2.61316			2.0943	0.645713	-0.0936786	0.73543	0.366666			1.72942	-0.0836692	0.414222	1.42761	0.647899	2.24855	2.3341	0.342836	0.9022
AT5G23405	3.54647	2.78727	3.49682	4.74758	3.18295	4.09853	2.29684	3.45458	3.27749	1.92391	2.81217	2.65553	3.49693	4.18319	4.1012	3.15124	2.82655	3.41946	4.1117	3.43485	3.19812	2.85896	3.23709	3.0943	3.5526	3.81321	3.64232	2.68859	3.4253	2.55672	1.72942	1.91633	3.50168	3.01257	2.81782	2.57048	3.20857	4.34284	2.9022
AT5G05680	4.73089	4.31083	4.1887	4.57071	4.99031	4.37864	3.97492	4.65621	4.42949	4.62435	4.39714	5.35597	4.81886	5.03118	4.5987	5.06878	5.14847	2.88895	4.1117	5.32238	4.72864	5.14437	4.42151	4.34223	5.03803	4.95072	4.32039	4.68859	5.01026	4.87865	4.78832	5.27388	4.50168	4.4865	3.96983	3.94899	5.20857	5.29703	4.54606
AT5G04590	11.2676	11.1903	11.1329	10.6179	11.3055	11.1692	11.4496	11.1879	11.1864	11.3632	11.3322	11.1544	11.4257	11.2486	11.3475	11.2574	11.4206	10.8541	11.036	11.2772	11.2564	11.2345	11.2715	11.2074	11.2231	11.1333	10.8756	11.1611	11.2067	11.1926	11.3977	11.0533	11.3331	11.2215	11.167	11.1562	11.6628	11.3707	11.025
AT5G19080	2.08704	3.37224	3.49682	2.63211	2.44599	0.291174	2.78227	1.71761	0.107564	2.92391	3.2976	2.2405	2.49693	1.86126	2.33567	0.981316	3.01919	1.71902	1.9742	1.69789	3.61316	2.44393	2.58501	2.41623		1.90632	2.73543	3.95163	2.91072	3.55672	1.72942	2.72369	3.11466	1.42761	1.23286		0.749138	1.9278	2.70956
AT5G40910	3.99393	4.9572	1.79638	3.74758	5.25334	4.75061	4.61877	5.38058	4.27749	4.56776	2.49025	3.97746	4.08189	5.5617	4.6576	4.37363	4.41151	4.17845	5.07854	3.43485	4.19812	3.94643	3.86512	4.67927	3.34615	4.29864	3.19486	4.68859	4.3513	4.87865	4.46639	4.30865	3.93778	3.01257	2.81782	4.33601	4.39299	4.8664	4.8564
AT5G62350	9.06145	9.43473	9.30418	9.33946	8.97216	8.11772	9.65615	8.53779	8.0383	8.28146	9.01772	8.21395	8.46655	8.03118	8.63945	8.63237	8.88338	8.94061	8.41382	8.30768	8.46283	8.19435	8.26951	8.25921	8.4627	7.83113	8.75502	8.43275	7.97989	8.62711	8.7067	9.19013	8.35674	8.31838	8.86949	7.99674	9.48385	8.41965	8.18297
AT5G18640	5.84192	4.99673	5.70327	3.8545	5.58894	5.78303	5.9522	5.86057	5.86245	5.17184	5.34823	5.63281	5.30428	5.2763	5.7951	5.76268	5.06358	4.11134	4.93767	5.24221	6.17794	6.47367	5.26951	5.55374	4.89364	5.86052	5.16169	5.17402	5.62693	5.96271	4.89935	5.23826	5.43659	5.16457	4.85735	5.6061	5.70333	5.9278	4.94659
AT5G13850	9.10663	8.97957	8.94867	9.45228	8.49765	8.76285	8.32364	8.08685	8.97793	8.8781	8.79174	8.66396	8.60545	8.60273	8.36689	8.21494	8.84891	9.22285	9.07854	8.82028	8.37249	8.74161	8.7492	8.52893	8.84784	8.9751	9.12775	8.85451	8.5587	8.54313	8.57909	8.96345	9.15569	9.10239	9.40945	8.36749	8.63178	8.83469	9.24205
AT5G16470	8.68695	8.67602	8.89705	9.79534	8.86102	8.64432	8.70284	8.60838	8.88892	9.04544	8.96192	8.85275	8.42767	8.64262	8.73142	8.63595	8.68808	9.02736	9.2798	8.92028	8.18807	8.81897	8.79725	8.80166	8.7037	8.94524	9.11264	8.70652	8.63864	8.58794	8.62424	8.87633	8.72256	8.94068	9.16163	8.69563	8.17959	8.65572	9.48904
AT5G57140	1.08704	1.37224		0.0471431	0.861024	0.291174	2.55988	1.13265			0.490245	2.82546	2.49693	0.276296	0.0137393		1.60415	0.719022	-0.34773	2.11292	1.0282	-0.141036	-0.222342	2.0943	1.23068	2.22825	0.73543	1.95163	1.10337	1.81975		0.916331	1.99918		-0.352101		1.74914		-0.0977998
AT5G24150	0.0870351			2.04714	5.76791	5.78303	5.29684	5.52497	3.69253	-0.0760922	0.490245	3.11497	4.6124	5.66861	5.99102	5.1106	2.01919	-0.280978	2.23723	1.69789	6.36805	5.88133	4.73185	5.0485	4.16927	3.49128	3.54279	6.36667	6.52963	6.42462	5.72942	-0.0836692	0.414222	3.16457	1.96983	5.458	4.3341	4.8664	5.92457
AT5G54680	8.35382	8.3946	8.61975	8.84156	8.6812	8.68349	8.41371	8.90084	8.57924	8.69869	8.78026	8.5259	8.43553	8.70256	8.63579	8.45705	8.6449	8.73025	8.43363	8.5138	8.62811	8.74771	8.70247	8.68676	8.7118	8.79202	8.57778	8.65668	8.42078	8.60983	8.79192	8.60633	8.33903	8.85945	8.65913	8.61049	8.14574	8.4303	8.6901
AT5G44540					1.86102	2.29117	1.55988																							0.234791							-0.250862
AT5G39830	6.8285	7.50152	7.1887	7.77506	7.09943	7.07253	6.7431	6.77651	7.31702	6.74409	7.23844	7.36289	7.57018	7.49546	7.40606	7.16123	6.85208	7.17023	7.16006	6.34174	7.00548	7.28523	7.35509	6.76673	7.26042	7.42988	7.08416	7.27356	7.15865	7.45396	7.09866	7.26506	7.29074	6.93011	7.56079	6.78771	7.06202	7.33152	7.99496
AT5G27360	2.08704	2.37224	1.79638	2.8545	4.32046	3.87614	4.88181	2.94001	5.23685	3.38334	2.07521	4.04785	5.30428	4.18319	5.05813	3.56628	3.18912	2.52638	3.35271	3.57235	4.48763	4.18089	4.30122	3.26423	3.34615	3.49128	3.19486	5.53659	4.62693	4.48272	3.95182	2.91633	2.73615	3.01257	2.81782	4.0559	3.3341	4.24973	2.9022
AT5G41390		-0.212727													0.0137393
AT5G56170	6.96968	7.23022	7.20577	6.80203	7.09943	7.4611	6.75628	6.79086	7.00238	7.12358	7.35443	7.36289	7.08189	7.12179	7.74845	7.44075	7.26712	7.43327	7.16797	6.84084	7.23765	7.21652	6.51912	7.18177	7.21557	7.19172	7.54921	7.8261	7.1146	7.29007	7.24249	7.74288	6.99918	7.35834	7.24781	7.27092	6.6195	7.4303	6.98966
AT5G67530	5.21632	4.59463	4.1887	4.8545	4.10895	2.87614	3.78227	3.45458	4.49988	4.01137	4.19068	4.56242	4.6124	4.44622	5.50559	4.56628	4.10665	4.17845	4.29613	4.75678	4.78309	4.66632	4.09959	4.41623	4.16927	5.33259	4.05736	4.27356	4.80381	3.93523	4.66802	4.50129	4.22158	4.65	4.04022	3.94899	4.3341	3.15019	3.60264
AT5G48655	5.21632	5.21354	5.5243	5.691	5.47573	5.57658	5.40118	5.38058	5.567	5.65183	5.8301	5.32796	4.91197	6.08365	5.37129	5.50488	4.41151	5.52638	5.76079	5.32238	5.35013	5.94643	5.68455	5.67927	5.13757	4.90632	5.40786	5.85852	6.03411	4.87865	5.57073	5.67122	4.93778	5.4865	6.02294	5.53395	5.5305	5.62824	6.40999
AT5G23190	0.0870351																		0.65227												1.14446
AT5G44005	0.0870351		-0.203616	0.0471431		0.291174	2.55988	2.13265	1.10756	1.92391	1.07521	3.35597	2.49693	1.2763		1.56628		0.719022	-0.34773	1.11292		2.18089	1.36262	0.0943046	1.96764	-0.0936786	1.73543	1.95163		0.234791	0.144461	-0.0836692	1.41422	2.65	0.647899	2.24855			0.9022
AT5G45730	0.0870351			1.63211			0.974916									-0.0186837										-0.0936786						1.91633
AT5G11410	1.08704		0.796384						0.107564			0.655534					0.0191908	0.719022									1.32039									2.24855	2.55649
AT5G47740																										2.49128
AT5G14510				1.04714	0.861024			1.71761		1.92391							1.01919								-0.354287				0.103369						0.647899
AT5G45140	2.08704	3.2467	3.79638	3.63211	3.18295	0.291174	3.43435	3.45458	3.10756	2.73126	4.07521	3.65553	1.91197	3.86126	1.01374	4.68176	3.01919	3.96695	2.23723	3.81336	3.19812	1.85896	1.36262	2.67927	3.5526	1.90632	2.54279	2.36667	3.10337	3.93523	2.95182	1.91633	3.50168	3.54308	3.6479	3.24855	3.65603	3.80227	3.36163
AT5G54690		2.37224			0.861024	1.87614		1.13265	1.10756		2.07521		0.911965	0.276296	0.0137393			0.719022			1.0282	1.44393	-0.222342	0.0943046	1.23068			1.36667	1.10337	3.81975	2.46639	0.916331		0.842643		0.248549		0.342836	0.9022
AT5G25260			1.38135		1.86102				2.42949						0.0137393		0.0191908			0.112923	0.0281978	-0.141036	1.36262	0.0943046										-0.157357	-0.352101	0.248549
AT5G24318	4.94502	4.87474	5.57774	4.8545	5.25334	5.14916	4.49848	4.52497	4.10756	5.28146	4.91651	5.51351	4.08189	5.36376	3.82109	5.47317	3.60415	4.96695	4.23723	5.32238	4.55176	4.76585	4.02559	5.0012	4.96764	3.90632	5.49032	4.06711	4.01026	4.23479	5.27374	5.50129	5.16911	4.59753	5.26261	4.70798	3.65603	4.34284	4.94659
AT5G23760	4.25696	4.91656	4.88385	5.88003	5.14643	5.04606	5.14484	4.45458	3.69253	5.17184	4.73817	4.60973	4.71932	5.08365	5.05813	4.22924	3.92608	4.88895	4.78155	4.50524	4.48763	4.85896	4.94758	4.95229	5.13757	5.19172	5.40786	5.01052	5.27329	5.27919	4.60389	4.00379	4.41422	4.59753	3.55479	4.94899	3.07107	4.51276	5.63012
AT5G14570	6.31585	6.72979	6.46881	6.539	7.24473	6.68349	6.67536	7.02747	5.91492	6.79427	7.00594	6.1791	7.3877	7.08365	6.31752	6.9471	6.69162	6.31893	6.44669	6.58866	6.92302	7.18089	7.05378	6.83577	6.85517	6.24617	6.77982	7.09459	6.84484	6.53857	6.88593	6.64425	6.76295	6.88704	6.86707	6.5884	7.24099	6.75223	6.78484
AT5G62810	7.63393	7.94209	7.61656	7.4047	8.20087	7.71744	7.82666	7.31256	7.49127	7.89545	7.8478	7.70538	7.85448	7.59822	7.54512	7.74287	7.62652	7.87889	7.58891	7.74228	7.7147	7.65338	7.83294	7.88221	7.76465	7.81321	7.60579	7.74171	7.73273	7.7024	7.57909	7.61677	7.65263	7.75553	7.77202	7.62359	7.69165	7.51276	7.64367
AT5G06590	0.0870351	-0.212727	-0.203616	1.63211			-0.0250845	0.132651	1.10756	-0.0760922		-0.344466	0.911965	1.86126		1.98132	0.0191908	-0.280978	1.23723				1.36262				1.32039	2.68859				1.50129			0.647899	0.248549			-0.0977998
AT5G60590	4.08704	3.87474	4.31995	3.74758	3.66838	3.75061	4.7298	4.22011	3.808	3.62435	4.19068	4.743	4.49693	5.32069	4.33567	3.98132	4.26712	4.17845	5.17583	3.92028	5.0282	4.5594	3.77766	4.34223	4.85517	4.66121	4.19486	4.95163	4.68833	4.04215	4.39239	4.08626	3.93778	3.84264	4.6479	4.57048	3.91906	5.04328	4.29452
AT5G51180	6.52998	6.69416	6.23933	6.47341	5.81522	5.68349	5.99728	5.80508	6.23685	6.50887	6.24513	5.84536	6.26952	6.10919	5.84663	6.19077	5.77408	5.577	5.8222	6.65208	6.29498	6.25128	5.96748	5.67927	6.26042	6.07625	6.25899	5.45413	5.68833	5.90722	5.42986	6.29137	6.20864	6.21768	6.59041	6.02991	5.36385	6.24973	6.24205
AT5G57800	6.08704	6.51519	6.17142	6.76139	6.65544	6.92053	7.25104	7.12134	5.91492	6.80655	5.99804	6.28489	7.43553	7.09648	6.82109	6.78867	6.16894	6.21087	6.29613	6.63649	7.32282	7.10689	6.63564	6.98912	6.45307	6.13514	6.90536	7.27356	6.37016	7.14168	6.39239	5.9387	6.67161	6.78516	6.09084	7.17929	6.71492	6.53266	6.69662
AT5G07700		1.37224			-0.138976		1.55988							2.59822	0.0137393				1.23723				0.777658												1.23286
AT5G45290	4.78747	4.17959	5.08179	3.95403	4.32046	4.75061	4.88181	5.22011	5.53383	4.17184	4.1341	5.21012	5.3714	4.59822	4.26167	5.19077	4.26712	5.00442	4.55916	4.36085	3.0282	3.3184	4.02559	4.73816	4.93111	4.36575	4.59341	4.89023	4.96135	4.48272	4.31439	5.04561	5.02893	4.93011	5.07416	4.64087	5.55649	4.15019	4.36163
AT5G24320	2.89439	4.0352	4.25582	3.63211	3.03095	2.6131	2.78227	3.71761	0.107564	3.09383	2.2976	3.90346	3.49693	4.44622	2.33567	3.88821	3.34112	3.52638	4.73973	3.81336	3.19812	-0.141036	3.86512	4.0943	3.89364	3.22825	2.90536	3.17402	4.19083	3.40472	3.60389	4.23826	3.66215	2.65	2.45525	3.83351	3.65603	3.9278	2.48716
AT5G40230	0.0870351		-0.203616											1.2763										0.0943046									-0.585778
AT5G08200	4.84192	4.54216	4.65436	3.74758	4.81522	4.4611	4.67536	4.65621	4.96555	4.38334	4.44444	4.51351	4.08189	4.08365	4.1012	5.40758	4.41151	4.47391	3.55916	4.86781	4.83555	4.25128	3.77766	4.48662	4.69011	4.36575	5.09298	5.32086	4.91072	3.55672	4.95182	5.37576	4.50168	4.70062	4.10733	5.33601	4.2727	4.04328	4.65709
AT5G49540	6.19556	6.05406	6.20577	7.15567	6.35288	6.66621	6.40118	5.74736	6.73692	5.6788	5.88256	6.46289	5.55582	6.18319	6.01374	4.98132	5.85208	6.48721	6.25218	6.47048	5.67205	6.19881	5.86512	6.39809	6.00326	6.09615	6.33534	6.74171	6.31282	6.32225	5.81689	6.08626	6.74514	6.36621	6.27726	6.24855	5.87842	6.29703	6.70956
AT5G47380	0.0870351	2.59463	2.60374	1.63211	2.86102	1.87614	2.78227	2.45458	3.27749	3.09383	1.07521	-0.344466	2.91197	0.276296		-0.0186837	3.60415	2.88895	1.9742		3.35013	0.858964	2.77766	1.0943	2.23068	0.906321	3.98336		0.103369	1.23479	3.31439	2.23826	3.93778	3.01257	1.6479	3.57048	0.749138	3.80227	3.36163
AT5G48530	2.40896		1.38135	4.04714	-0.138976	2.6131	1.97492	3.59208	2.10756	3.62435	1.49025	2.65553	2.49693	3.08365	0.0137393	3.30324		2.88895	1.65227	2.11292	2.83555	3.66632	-0.222342	3.26423	-0.354287	0.906321	3.19486	2.95163	3.10337	2.55672	3.14446	1.91633	2.22158	2.84264	2.23286	3.24855	2.07107	2.34284	2.22413
AT5G25810		3.37224	-0.203616	2.63211	0.861024	1.29117	0.974916	1.71761	0.107564		-0.509755	-0.344466			0.0137393			1.71902	0.65227	1.11292			1.36262			-0.0936786	-0.26457	0.366666			0.144461	1.50129			0.647899	1.24855	-0.250862	1.34284	0.9022
AT5G67270	3.08704	2.1092	2.60374	2.8545	0.861024	1.87614	1.97492	3.30258	1.10756		-0.509755	1.2405	0.911965	1.2763	1.01374	1.98132		2.88895			1.0282	3.02889	0.777658	1.0943	-0.354287	2.49128	0.73543	1.95163	0.103369	1.23479		1.50129	2.22158	1.42761	2.23286		0.749138	1.9278	-0.0977998
AT5G11330	7.02955	6.8207	7.1887	7.11323	7.32046	6.9636	7.40954	7.24118	6.90198	7.10382	7.06767	6.95015	7.6124	7.01776	7.19365	6.85168	6.96171	7.04095	7.1117	7.29283	7.23765	7.28523	7.13521	6.80855	7.04659	6.91755	7.33534	7.32086	7.19083	7.12961	7.25299	6.64425	7.60405	6.77338	7.12363	7.01673	7.3416	7.15019	7.22413
AT5G60450	2.08704	3.1092	3.49682	2.8545	3.32046	1.87614	2.78227	3.30258	2.10756	1.92391	2.49025	3.35597	2.91197	3.73573	2.01374	3.15124	2.82655	2.52638	3.65227	1.69789	3.83555	3.18089	3.36262	2.67927	4.4006	3.81321	2.05736	2.95163	2.4253	2.81975	1.72942	4.50129	3.41422	4.09057	3.34834	3.0559	4.2727	1.34284	3.98966
AT5G39610	0.0870351	0.787273	-0.203616	0.0471431	1.86102	0.291174			1.10756	-0.0760922	-0.509755	0.655534	3.23389	1.2763	1.01374		2.01919	0.719022		1.69789	2.83555	-0.141036	-0.222342	1.0943	-0.354287	3.22825	0.73543	0.366666		0.234791			1.41422					1.9278
AT5G27290	6.01777	5.66992	6.15394	6.27596	6.20087	6.37864	6.38431	6.08685	6.46512	6.38334	6.2716	6.36978	6.6124	5.92015	6.70024	6.30324	6.16894	6.58939	6.40716	6.20039	6.19812	6.61385	6.45008	6.24405	6.52836	6.15425	6.24322	6.70652	6.49569	6.78938	6.63631	6.87053	6.12847	6.16457	6.15569	6.33601	6.07107	6.71788	6.13102
AT5G17450	1.672	-0.212727	-0.203616		0.861024		0.974916	0.132651		-0.0760922		-0.344466		0.276296		0.981316		0.719022			1.0282							1.36667			1.72942		-0.585778				1.74914		-0.0977998
AT5G44574													1.91197			-0.0186837						-0.141036
AT5G15537		-0.212727			1.44599		-0.0250845			1.50887	1.81217	-0.344466						0.719022		0.112923			0.777658					1.95163	0.103369				1.41422		0.647899	1.24855	1.3341	1.34284	1.9022
AT5G51790				0.0471431	-0.138976		-0.0250845							1.2763	1.5987						0.0281978					0.906321								-0.157357
AT5G64690				0.0471431																	1.0282																		-0.0977998
AT5G15320	8.90721	8.63276	8.85708	10.3349	8.27465	8.73826	8.37579	7.83309	8.83548	8.64842	8.85657	8.93862	8.25182	8.70256	8.34466	8.2942	8.10134	8.8483	9.23911	8.82717	7.89856	7.88687	8.45361	8.57408	8.7827	8.82518	9.13631	8.4647	8.21711	8.28464	8.41592	8.80203	8.83629	8.9745	9.20823	8.68318	7.41447	8.43559	9.74769
AT5G04500								1.13265											0.65227
AT5G64010	3.40896	-0.212727	2.11831	2.63211	3.03095	1.29117	2.55988	3.59208		2.24584	1.81217	0.655534	2.91197	2.2763	2.01374	2.78867		0.719022	0.65227	2.69789	2.0282	2.85896	2.09959	0.0943046	1.96764	2.90632	1.32039	0.366666	3.27329	3.04215	3.72942	1.50129	3.22158	2.16457	1.23286	0.248549		1.9278	3.22413
AT5G64400	9.6106	9.74147	9.78507	9.60556	9.17617	9.56497	9.69772	9.37106	9.78704	9.61565	9.8178	9.61987	9.5193	9.52422	9.92213	9.78706	9.55252	9.69773	9.87265	9.71284	9.28559	9.65338	9.85447	9.61983	9.65134	9.6844	9.66321	9.70874	9.67132	9.58352	9.53248	10.061	9.49504	9.76002	9.69911	9.7464	9.29796	9.65572	9.37591
AT5G36910	5.37244	4.59463	4.84078	6.13461	8.42708	9.4256	9.22047	8.50769	5.19503	4.09383	3.94968	4.90346	8.36318	8.9628	8.69673	8.8609	4.60415	5.36288	5.29613	3.92028	8.90164	9.17864	8.72602	8.79821	5.85517	6.2101	5.84395	9.54409	9.46969	9.65475	9.17513	4.30865	5.14214	5.624	5.57864	8.40842	8.22487	8.61896	8.77872
AT5G64140	9.13143	9.09105	8.84351	9.79198	8.19194	8.76285	8.60427	7.79799	8.81837	8.5201	8.49867	8.83793	8.48182	8.46612	8.55677	8.32561	8.49897	8.7552	9.33877	8.62468	7.84838	8.04384	8.53588	8.34697	8.80306	8.96972	9.00689	8.46995	8.43429	8.75049	8.33922	8.87343	8.46407	8.94331	8.6079	8.679	7.80983	8.33152	9.02373
AT5G26210	5.57889	5.21354	4.84078	5.57071	5.66838	5.78303	5.18437	6.17705	5.46512	5.6788	5.39714	5.86499	5.49693	4.79986	5.87172	5.47317	5.94993	5.86877	5.53491	5.92028	5.98239	5.53139	6.39237	5.34223	5.5526	6.13514	6.11047	5.8261	5.88473	5.23479	6.05135	5.3426	5.60405	6.23496	5.17146	5.86326	5.47706	5.29703	6.11165
AT5G03870		1.37224		2.36907		2.29117				0.923908		0.655534	0.911965								1.61316				1.23068		1.73543		0.103369	0.234791	1.14446					0.248549	0.749138		0.9022
AT5G56700					0.861024													1.30398											0.103369	1.81975					1.96983
AT5G64940	11.3857	11.567	11.3634	10.9638	12.069	11.8206	12.0437	11.9758	11.0339	11.4277	11.6115	11.3253	12.2203	12.1666	11.8748	12.0941	11.3729	11.1342	11.204	11.7002	12.0454	11.9364	12.1423	11.9133	11.5318	11.6137	11.3869	11.9563	12.0835	12.1566	12.1427	11.2645	11.4977	11.4379	11.2981	12.0547	12.0845	12.0333	11.7997
AT5G54760	9.06432	8.9217	8.95373	9.66001	8.55451	9.13666	8.89676	8.72511	9.35074	8.9683	8.9081	9.0284	8.65343	8.65567	8.85294	8.68176	9.14847	9.23866	9.22781	8.97401	8.51604	8.57664	8.84105	8.76319	8.8673	8.99643	9.05284	8.69758	8.65026	8.71052	8.36846	9.32147	9.236	9.19137	9.24222	8.6061	8.59149	8.83469	9.21735
AT5G38530	4.47935	4.78727	4.65436	4.04714	3.86102	4.87614	2.29684	4.83309	3.91492	5.09383	4.53464	5.29939	3.71932	3.08365	5.26167	4.06878	5.74711	5.27361	5.8222	3.57235	4.0282	3.44393	2.36262	5.0943	5.2003	5.36575	5.02083	4.8261	4.68833	4.87865	5.18886	4.50129	5.36842	5.57056	5.04022	4.57048	4.99707	4.9278	5.11165
AT5G23350	2.672	3.48771	2.60374	3.74758	4.81522	4.93503	4.67536	4.03954	2.91492	0.923908	2.07521	-0.344466	2.49693	3.86126	1.01374	2.30324	2.01919	0.719022	2.45963	2.43485	4.19812	4.02889	3.09959	4.0943	2.23068	2.49128	2.54279	3.17402	3.27329	3.04215	2.72942	0.916331	1.99918	-0.157357	1.23286	3.57048	3.20857	2.66476	2.9022
AT5G63690	0.0870351	1.78727	-0.203616	3.36907	-0.138976	1.29117		1.71761			2.07521	-0.344466						1.71902		2.11292	1.0282	0.858964		1.67927	2.45307		-0.26457	0.366666	2.4253			1.50129	0.999184	0.842643	1.96983				1.9022
AT5G24155					-0.138976									1.2763		-0.0186837					1.61316	0.858964					2.32039							1.42761			-0.250862
AT5G37478							0.974916
AT5G46020	9.45554	9.57681	9.57282	9.98083	9.83973	9.34374	9.46877	9.25418	9.38369	9.5201	9.45603	9.43525	9.41579	9.40815	9.4421	9.3055	9.47246	9.45373	9.55916	9.47267	9.20312	9.51539	9.48674	9.37971	9.57645	9.70398	9.50527	9.43813	9.70142	9.59234	9.47538	9.76964	9.53057	9.60917	9.62375	9.44822	9.47706	9.42764	9.90782
AT5G38600	3.672	2.59463	4.44024	3.04714	2.44599	3.4611	3.97492	2.45458	2.42949	3.09383	2.81217	3.46289	2.49693	1.2763	1.01374	2.98132	3.60415	3.17845	3.9002	2.92028	3.61316		3.68455	3.41623	3.45307	2.49128	4.05736	1.95163	1.10337	2.81975	3.14446	4.16426	2.58415	0.842643	4.40279	3.70798	2.07107	1.34284	3.07213
AT5G19780	10.3385	10.4383	10.0526	9.09971	9.39824	9.93683	10.0275	9.99838	10.6736	10.3637	10.3552	10.3057	10.1408	9.87249	10.001	9.77411	10.9741	10.3799	10.0638	10.4472	10.2155	10.2758	9.90049	9.98761	10.3863	10.2044	10.2412	10.1529	10.0561	9.85867	9.83096	10.6536	10.3121	10.3818	10.5645	9.87608	10.253	10.4008	9.29666
AT5G16570	0.0870351	2.78727	1.38135	0.0471431	1.44599		0.974916	1.13265	1.10756	-0.0760922	1.49025	-0.344466		3.2763		0.981316	2.01919	3.41946	-0.34773	1.11292	1.61316			0.0943046	-0.354287	1.49128	-0.26457	1.36667	0.103369		0.144461		0.414222	2.42761	1.23286			0.342836
AT5G51960	5.70174	5.07268	5.62927	6.06951	3.44599	5.99161	4.8329	4.22011	5.35549	5.01137	5.46752	5.76406	4.08189	4.92015	5.01374	5.30324	5.06358	5.30398	5.86172	5.28285	5.11566	4.10689	4.77766	5.26423	5.4006	5.49128	5.32039	5.49595	4.80381	4.48272	5.18886	5.43989	5.36842	5.72529	4.96983	5.0559	4.20857	5.09772	5.63012
AT5G49580	4.25696	4.54216	4.38135	5.04714	4.25334	4.09853	5.01931	4.88754	4.42949	5.09383	4.24513	4.65553	3.71932	4.59822	3.5987	4.68176	4.41151	4.47391	4.35271	4.86781	4.11566	3.02889	3.68455	4.0943	4.16927	4.07625	5.25899	4.17402	4.19083	3.40472	3.72942	4.00379	4.96881	3.01257	4.85735	4.64087	3.65603	4.04328	3.9022
AT5G51910		1.78727	1.79638	2.8545	2.18295	0.291174	2.97492	2.45458	1.10756	2.92391	0.490245	0.655534	2.49693	3.59822	3.01374	3.30324	2.60415	2.30398	2.23723	3.28285	3.0282	1.44393	2.58501	2.0943	1.96764	2.49128	3.82289	1.36667	3.4253	1.81975	1.72942	1.91633	2.87365		1.23286	1.24855	-0.250862	1.34284	2.22413
AT5G48400									0.107564											2.11292			-0.222342										1.73615
AT5G10740	1.08704	2.1092	2.38135	2.8545	3.18295	0.291174	0.974916	2.13265		2.73126	2.81217	1.2405		2.2763	2.5987	3.15124	1.60415	2.52638	1.65227	1.11292	2.83555	2.18089	3.09959	2.41623	2.23068	2.22825	3.43587	2.36667			2.14446	2.72369	0.414222	2.42761	1.96983	1.83351	1.74914	0.342836	1.9022
AT5G50860	5.08704	3.69416	5.04431	2.8545	4.44599	4.09853	4.36723	4.13265	3.91492	4.17184	5.1341	3.65553	3.91197	3.08365	4.26167	2.98132	4.71963	4.36288	4.73973	4.20039	4.98239	4.61385	3.77766	4.55374	4.45307	4.36575	4.32039	3.8261	3.5628	2.23479	4.78832	4.00379	4.50168	3.42761	3.34834	3.83351	4.07107	3.34284	5.42576
AT5G58340	1.08704	2.78727		0.0471431	1.86102	0.291174	2.78227	2.45458	3.42949	1.92391	-0.509755	1.2405	4.08189	1.2763	3.33567	3.88821	2.82655	2.30398	2.65227	0.112923	3.0282	3.5594	2.58501	0.0943046	1.96764	0.906321	-0.26457	2.95163	2.91072	1.23479	2.46639	-0.0836692	2.41422	2.65	1.96983	1.24855	2.3341		-0.0977998
AT5G28420					1.44599										1.5987	-0.0186837																	0.414222		-0.352101
AT5G14800	10.1692	9.88531	10.1429	9.5249	10.2164	9.777	9.65615	10.026	10.0249	10.1125	10.0629	10.0371	10.1092	9.60048	9.91762	9.61249	10.3298	9.93213	9.91906	10.1016	9.84997	9.83767	9.99319	9.92878	9.91484	10.2737	9.82554	9.88039	9.83129	10.074	10.004	9.87778	10.1155	10.2552	9.80018	9.97136	10.2668	10.0293	9.66209
AT5G64130	9.16118	9.03045	8.93849	10.259	8.3963	8.76285	8.60062	8.64835	9.24712	8.8096	9.1538	9.07128	8.37957	8.87992	8.73825	8.44075	8.63758	9.80781	9.1817	9.00471	8.60563	8.86459	8.894	8.74176	9.01203	9.25062	9.52496	8.58583	8.63085	8.72263	8.80267	9.43006	9.06348	9.37012	9.83772	9.02004	8.22892	8.69598	9.85785
AT5G42940	5.29649	5.17959	5.46881	4.36907	6.18295	6.29117	6.5295	6.57559	5.63113	5.9683	5.55633	5.27024	6.19737	6.15894	6.40606	6.44075	5.74711	5.39145	5.65227	5.32238	6.25702	5.94643	6.18705	6.22359	5.66808	5.90632	5.02083	5.36667	6.08065	5.81975	6.05135	5.3426	5.5435	4.97193	5.26261	6.13119	6.22487	6.20082	5.22413
AT5G49690			0.796384		-0.138976				0.107564					0.276296		-0.0186837	1.60415													1.23479		-0.0836692					0.749138
AT5G37690	1.672	2.1092	0.796384	1.04714	1.44599			1.13265							2.33567		1.60415	0.719022	0.65227		0.0281978			1.0943											-0.352101			0.342836
AT5G26180	4.47935	4.64525	4.88385	2.63211	4.66838	4.6131	4.7298	4.99063	2.91492	3.24584	5.2716	5.04785	3.91197	4.79986	5.01374	3.44075	4.54275	4.11134	4.55916	4.28285	4.19812	4.44393	4.30122	4.0943	4.16927	3.81321	3.90536	4.95163	4.80381	4.81975	5.00244	4.16426	4.2722	3.84264	4.23286	3.83351	4.3341	4.24973	4.29452
AT5G55700	5.40896	4.9572	5.41109	5.09154	6.73139	6.24537	6.88181	6.38058	5.75142	5.59633	5.2976	5.14739	5.43553	5.48575	5.94448	6.39071	4.82655	5.36288	5.86172	6.06712	5.95894	5.76585	5.82205	6.39809	4.81564	5.60676	4.64232	5.8261	5.14776	5.66106	5.78832	4.08626	5.45862	5.09057	5.40279	6.24855	6.19208	5.70039	6.03148
AT5G03120	5.08704	4.74147	4.60374	6.42218	3.44599	3.6131	4.67536	4.45458	5.567	4.78189	5.1341	5.41042	5.55582	4.97674	4.96794	5.56628	4.18912	5.60166	5.14412	4.81336	5.23765	4.98825	4.02559	3.26423	6.10514	5.33259	6.68963	5.75898	5.14776	5.66106	3.95182	5.77431	5.14214	5.57056	6.21775	4.33601	4.70333	5.34284	5.57463
AT5G14270	3.54647	3.9572	4.25582	4.50657	4.32046	2.29117	4.14484	4.77651	3.10756	3.8308	4.61953	3.65553	4.99943	4.73573	3.5987	3.98132	4.47862	4.04095	4.17583	4.81336	5.23765	4.76585	4.58501	4.26423	4.10514	4.36575	4.25899	4.36667	4.01026	4.04215	4.05135	4.61677	4.11466	3.30207	4.04022	3.57048	5.07107	4.04328	3.60264
AT5G08410	8.09266	7.58169	7.7389	9.04432	6.84971	7.86103	7.5295	7.91401	8.15196	8.10382	8.08643	8.27024	7.76995	8.05108	8.06902	7.6608	7.49492	8.07217	8.07012	7.81336	7.46283	7.73548	7.87569	8.16039	7.67914	7.89501	7.94975	8.11486	8.23265	7.44424	7.62828	8.0762	7.53316	7.99746	8.10733	7.6061	6.60712	7.90508	8.53156
AT5G14960														1.2763	0.0137393	-0.0186837							2.09959															0.342836
AT5G52580	4.84192	4.43113	5.46881	5.29507	5.61591	5.71744	5.7298	5.94001	5.69253	5.44747	4.77565	5.46289	5.91197	6.10919	5.71418	5.7362	5.10665	5.71902	4.86172	5.36085	5.70062	5.94643	6.18705	5.95229	5.13757	5.78896	5.54279	5.27356	5.59522	5.44424	5.57073	5.40818	5.22158	5.624	5.48079	6.08144	5.91906	6.09772	5.96829
AT5G56370		0.787273		2.36907			-0.0250845		1.69253	0.923908	-0.509755	1.2405							0.65227			-0.141036	1.36262	2.41623	0.645713	3.07625		0.366666		0.234791	0.144461						1.3341	0.342836	0.9022
AT5G59200				1.04714											1.5987		0.0191908		-0.34773									0.366666	0.103369				0.999184	1.42761	-0.352101
AT5G07950	4.33496	4.87474	4.49682	3.63211	4.50488	4.09853	3.55988	3.45458	4.19503	4.50887	2.94968	3.35597	3.91197	3.86126	3.82109	4.56628	3.82655	3.88895	3.9002	4.01981	3.61316	4.85896	3.86512	3.26423	4.03803	4.36575	4.05736	5.45413	4.10337	4.55672	4.05135	4.67122	4.2722	3.54308	4.69229	4.33601	4.20857	3.51276	4.65709
AT5G27540	5.75946	6.1092	6.22265	5.90512	6.01077	6.31354	6.64734	6.2824	6.12993	6.50887	6.45603	6.71082	6.15989	6.23049	5.68616	5.81421	5.99647	6.68481	5.40716	5.94581	5.93509	5.53139	6.55902	5.0485	6.08866	5.8836	6.32039	6.49595	6.16946	6.04215	6.71432	6.02486	6.5435	6.07146	6.30611	6.41847	6.47706	6.15019	5.94659
AT5G63920	1.08704	3.1092	3.25582	2.04714	1.44599	4.09853	3.29684	3.83309	4.19503	3.50887	2.94968	3.2405	2.91197	1.2763	1.5987	3.56628	3.34112	3.17845	2.45963	3.92028	3.19812	2.85896	3.86512	2.90166	3.81564	3.49128	2.05736	2.36667	2.10337	4.62711	4.66802	-0.0836692	3.50168	2.16457	3.34834	3.70798	3.99707	2.66476	1.9022
AT5G56420	3.54647	3.87474	2.11831	2.04714	3.56146	3.75061	3.14484	2.71761	1.10756	1.50887	1.07521	3.2405	1.91197	2.59822	2.5987	4.15124	1.01919	2.30398	2.65227	2.43485	3.48763	3.5594	2.77766	1.67927	3.34615	3.22825	2.73543	3.53659	3.10337	3.40472	3.72942	0.916331	2.73615	2.42761	2.6479	3.70798	3.65603	2.34284	3.22413
AT5G63700	3.89439	2.78727	3.25582	2.63211	3.56146	2.87614	2.97492	2.45458	3.42949	4.09383	2.81217	4.29939	1.91197	2.86126	3.18366	3.15124	1.60415	1.30398	2.23723	2.43485	2.83555	3.3184	2.94758	3.41623	2.96764	3.07625	0.73543	2.95163	2.68833	3.04215	2.14446	2.72369	3.11466	3.42761	2.45525	4.0559	2.91906	2.34284	1.9022
AT5G53550	6.6106	6.74147	6.71525	6.45653	7.0607	6.90588	6.84528	6.52497	6.41134	6.70527	6.94146	6.2405	6.99943	6.73573	6.40606	6.98132	6.34112	5.88895	6.14412	6.81336	6.91084	6.71695	6.54584	6.16039	5.7118	6.53568	6.35014	6.22465	6.54631	7.51092	6.48431	6.7867	6.70884	5.90873	7.32032	6.75634	6.93896	6.49258	6.68356
AT5G12260	2.08704	2.59463	3.70327	3.8545	3.44599	3.29117	3.67536	3.30258	2.91492	3.38334	3.19068	2.97746	3.23389	1.2763	3.18366	4.15124	3.92608	3.41946	3.9002	3.11292	3.35013	3.44393	3.94758	2.41623	3.73318	4.07625	1.73543	3.17402	3.4253	3.23479	3.8449	2.23826	3.11466	1.42761	2.45525	2.57048	3.55649	3.15019	3.07213
AT5G17900	3.672	4.9572	4.44024	3.95403	4.81522	4.99161	4.29684	4.94001	5.23685	4.31623	4.24513	4.743	4.81886	5.18319	4.92063	5.06878	5.06358	5.33373	4.29613	4.50524	5.19812	5.41355	4.86512	4.61787	4.50369	4.90632	4.49032	4.36667	4.10337	5.04215	4.72942	5.27388	4.80654	4.84264	4.29176	4.70798	4.2727	4.59076	4.42576
AT5G41080	4.78747	6.16231	6.49682	5.43946	11.4399	10.526	10.7734	10.3971	5.91492	5.31623	5.71906	5.95931	9.10179	9.46117	9.48947	9.82209	5.6339	6.27361	5.51025	6.06712	9.94109	9.77484	10.0303	9.95384	4.89364	7.18245	5.80152	9.36667	9.43876	9.68187	9.93562	5.91633	5.36842	3.84264	5.29176	8.56596	8.91656	9.36798	8.93287
AT5G01240	6.52998	6.51519	6.94613	6.31393	6.56146	6.90588	7.041	6.30258	6.72227	6.91259	7.32314	6.94094	7.14078	6.32069	6.28053	6.45705	7.04156	6.98581	7.14412	7.30275	7.06162	7.21652	6.78888	6.83577	7.44013	7.00435	7.53633	6.95163	6.77579	7.24602	7.00244	6.88212	6.78926	7.25203	6.89583	7.11891	7.05292	6.59076	6.25975
AT5G53370	6.74525	7.46675	7.00584	6.86732	7.00058	6.84576	6.63313	7.16607	7.19503	7.08378	7.16973	7.07339	7.30428	7.30972	6.90856	6.93551	7.39423	6.7743	6.6635	7.23186	7.57509	6.99852	6.81108	6.80855	7.38042	7.07625	7.42892	7.12155	6.97373	6.92129	7.37328	6.67122	7.29074	7.3818	7.53054	6.93505	7.16699	7.07076	6.57463
AT5G03180	3.08704	2.1092	1.38135	0.0471431	3.03095	1.29117	2.29684	0.132651		3.24584	2.49025	2.82546	3.71932		1.01374	2.56628	2.82655	-0.280978	0.65227	2.92028	3.19812	2.44393			-0.354287	-0.0936786	1.73543	1.95163	2.10337	1.23479	0.144461	2.50129	1.73615	2.16457	2.96983	1.24855	1.74914	1.9278	2.70956
AT5G02040	3.25696	4.0352	0.796384	4.13461	3.44599	3.87614	2.55988	2.71761	2.91492	3.24584	3.73817	3.65553	3.23389	3.97674	2.01374	1.98132	3.18912	2.88895	3.45963	3.28285	3.61316	1.44393	3.09959	3.0943	3.45307	3.49128	4.32039	3.68859	4.01026	3.69422	3.14446	3.08626	3.87365	3.65	3.45525	2.83351	3.8366	4.15019	3.22413
AT5G50370	4.1745	4.69416	4.25582	5.04714	4.81522	3.29117	2.29684	4.22011	3.69253	4.09383	4.53464	3.56242	4.3714	3.86126	3.18366	3.30324	4.71963	3.62591	4.29613	4.43485	3.19812	3.66632	4.09959	4.0012	4.59991	3.07625	3.54279	3.8261	3.80381	2.81975	4.14446	3.91633	3.73615	5.0521	4.96983	4.57048	3.3341	3.80227	4.54606
AT5G05790	2.89439	3.37224	2.60374	2.36907	4.03095	3.87614	3.14484	2.13265	1.69253	1.92391	2.49025	2.46289	4.6124	3.44622	3.82109	2.98132	2.60415	1.30398	1.23723	3.11292	2.83555	3.02889	4.16997	0.0943046	2.64571	2.22825	3.19486	3.36667	3.91072	2.23479	3.60389	3.23826	0.999184	2.16457	2.23286	3.94899	2.07107	1.9278	3.48716
AT5G58290	6.94502	7.05406	6.99606	6.02442	7.05085	7.16154	6.9407	7.14388	7.06176	6.63815	6.92487	7.13935	6.91197	6.65134	6.8841	7.31223	7.28598	6.40552	6.96515	7.16821	6.93509	6.94643	7.02559	6.78081	7.19261	6.62057	6.68963	6.22465	6.99819	6.90722	6.77382	7.14515	6.5435	7.19137	6.30611	6.5884	6.94881	6.75223	6.39405
AT5G35080	3.78747	4.69416	5.00584	4.74758	5.44599	5.29117	5.5295	4.88754	4.86245	4.6788	5.1341	4.60973	4.99943	4.66861	5.33567	3.78867	4.34112	4.24258	4.9742	5.20039	4.61316	4.94643	5.13521	5.22359	4.4006	4.90632	4.05736	4.75898	4.49569	5.72664	5.00244	5.16426	4.90607	4.59753	4.50588	4.83351	5.3341	4.59076	4.70956
AT5G55720	1.08704	0.787273	-0.203616		2.18295	2.29117				1.50887		-0.344466			2.5987	0.981316	1.01919	1.30398	1.23723		1.0282			1.0943	1.23068	0.906321	2.73543	2.68859		0.234791	2.14446		-0.585778				2.91906
AT5G53120	3.40896	2.37224	4.31995	1.63211	3.44599	2.87614	4.36723	3.71761	3.69253	3.8308	2.49025	1.65553	3.23389	3.2763	2.33567	3.56628	2.82655	3.88895	3.1117	1.11292	3.48763	3.5594	3.23709	3.90166	3.64571	3.07625	3.82289	3.53659	3.80381	2.55672	4.31439	3.72369	3.80654	3.84264	3.45525	3.24855	4.65603	1.9278	4.48716
AT5G49210	4.54647	4.17959	4.38135	5.21707	3.44599	4.6131	4.55988	4.52497	3.42949	4.01137	4.34823	3.46289	4.08189	5.18319	3.33567	4.37363	2.82655	3.96695	4.60647	4.69789	3.0282	3.94643	4.02559	3.41623	3.64571	3.81321	4.25899	4.53659	4.27329	4.23479	3.95182	4.96072	4.90607	4.01257	4.45525	3.24855	3.74914	3.66476	3.9022
AT5G05610	7.85522	7.40932	7.44024	8.10784	6.8383	7.51999	7.2323	7.2722	7.72227	6.93514	7.24513	7.23296	7.02049	7.14666	7.22319	7.00368	7.64124	7.66739	7.49147	7.47048	7.38575	7.58006	7.24526	7.44303	7.31105	7.63424	7.21925	7.56634	7.74723	7.4147	7.34413	7.54569	7.2344	7.39723	7.56676	7.11891	7.25693	7.60022	7.64367
AT5G42210		2.59463	0.796384	1.04714	2.18295		-0.0250845								1.01374		0.0191908					0.858964	-0.222342		-0.354287				2.4253				-0.585778		-0.352101	1.24855		1.34284
AT5G45320		1.37224					-0.0250845												0.65227				-0.222342							1.81975		-0.0836692		-0.157357	-0.352101
AT5G17670	8.11494	7.99673	8.1273	8.17126	8.93517	9.14604	8.97773	8.69489	8.49127	7.94628	8.32314	8.00868	9.26511	8.97674	9.15073	8.74287	8.21395	8.29645	8.3971	8.12415	8.99686	9.234	9.02321	9.18177	8.38042	8.70722	8.01155	8.90194	9.17215	9.06768	9.04834	8.00379	8.3301	7.91946	8.10733	8.76819	8.64698	9.11433	8.94932
AT5G52910		0.787273	0.796384	3.36907	-0.138976	1.29117	3.55988	0.132651	0.107564	-0.0760922	2.2976	1.65553	0.911965	1.86126	4.33567	2.56628	1.01919	2.30398	0.65227	0.112923	1.0282	2.18089	1.36262	0.0943046			1.32039	0.366666	2.10337	1.23479	0.144461	1.91633	1.73615			0.248549	3.44958		2.70956
AT5G50380	3.672	4.64525	4.31995	3.21707	4.81522	4.5391	3.67536	5.13265	4.01445	4.24584	4.34823	4.51351	3.71932	4.2763	4.40606	4.30324	3.01919	3.04095	3.8222	4.28285	4.78309	4.02889	4.30122	4.41623	3.64571	3.22825	4.19486	4.27356	4.4253	4.69422	4.46639	4.61677	4.2722	3.42761	3.10733	4.64087	5.20857	3.9278	2.9022
AT5G06240	3.89439	3.69416	3.11831	3.63211	4.32046	3.75061	3.14484	2.45458	4.19503	2.92391	3.88256	4.04785	2.91197	2.2763	2.5987	3.15124	2.34112	4.36288	3.9002	4.63649	1.61316	3.44393	4.4781	2.90166	3.73318	4.42988	2.90536	3.68859	1.68833	3.04215	3.95182	3.72369	3.66215	3.42761	3.96983	3.57048	3.3341	4.04328	3.22413
AT5G64390	4.08704	2.78727	3.25582	3.95403	6.25334	6.12406	6.60427	6.10993	2.42949	3.62435	1.49025	3.82546	6.30428	4.44622	5.92063	6.52048	2.01919	4.24258	3.65227	2.43485	5.35013	6.21652	6.04444	5.55374	3.23068	3.49128	2.90536	5.79293	6.59522	6.16553	6.14446	4.00379	4.22158	2.42761	3.10733	6.27092	6.05292	5.73515	5.03148
AT5G60160	6.23678	6.07268	6.51063	5.50657	6.47573	6.14916	5.80781	6.36147	6.23685	6.09383	6.36061	6.27024	6.26952	6.10919	6.45668	6.06878	6.73344	6.16197	6.128	6.15732	6.11566	6.30191	5.61055	6.52057	6.26042	6.34926	6.21116	6.59548	6.21189	6.30088	6.31439	6.6578	6.11466	5.95117	6.13975	6.20275	6.49061	6.85063	6.09202
AT5G67300	4.25696	5.51519	5.04431	5.63211	6.44599	5.57658	5.7298	6.70251	5.72227	5.94628	6.47893	3.97746	4.91197	6.00422	6.6576	5.02571	5.30459	6.09406	5.65227	6.13529	5.38575	6.21652	6.23709	6.41623	6.00326	7.13514	6.55561	7.80129	7.03411	6.53857	7.24249	5.82322	5.36842	5.65	7.17928	5.97647	7.05292	6.47212	6.36163
AT5G51430	5.44459	5.80964	4.70327	5.04714	5.56146	5.24537	5.8329	5.77651	5.72227	5.4785	5.32314	5.65553	5.81886	5.73573	5.26167	5.47317	5.57378	5.04095	5.55916	5.69789	5.75612	5.74161	5.53255	6.07158	5.4786	5.73921	4.98336	4.75898	4.85826	5.66106	5.14446	5.98242	5.34496	5.26891	5.81782	5.49648	5.65603	4.24973	5.65709
AT5G44560	0.0870351	0.787273	2.11831		-0.138976	2.29117	1.55988	1.13265	2.42949		0.490245	-0.344466	2.49693	1.2763	0.0137393	1.56628				0.112923	1.61316		-0.222342	2.41623			-0.26457			1.81975	0.144461	0.916331	-0.585778		0.647899	2.57048	0.749138		-0.0977998
AT5G05630	2.672	2.1092		2.04714	0.861024	3.09853	3.14484	1.71761	2.10756	-0.0760922	3.57771	2.2405	0.911965	0.276296		3.88821	2.34112	2.04095	1.65227	1.69789	0.0281978	2.18089	1.77766	2.67927	3.10514	0.906321	2.05736	2.95163	3.27329	0.234791	1.14446	-0.0836692	2.73615	3.42761	0.647899	2.83351	2.07107	2.34284	3.22413
AT5G35330	5.78747	5.31083	5.96631	4.74758	5.18295	5.5391	5.33247	5.3421	6.06176	5.8781	5.75703	5.35597	5.66685	5.5617	5.05813	5.26672	4.97339	5.67322	5.58301	5.86781	5.48763	5.76585	5.94758	6.02504	5.85517	5.42988	5.02083	5.32086	5.49569	5.48272	4.95182	5.69769	5.75407	5.59753	5.91469	4.83351	5.5305	5.59076	5.57463
AT5G64230	2.40896	1.78727	3.60374	4.80203	4.18295	2.87614	4.06238	3.13265	3.27749	3.62435	3.2976	3.46289	1.91197	2.2763	3.5987	2.56628	2.82655	2.52638	3.55916	2.92028	2.83555	3.5594	2.09959	3.55374	3.5526	-0.0936786	3.98336	3.53659	4.10337	2.23479	2.14446	2.50129	3.50168	2.42761	3.45525	3.0559	3.20857	2.34284	5.07213
AT5G12150	8.24691	8.46675	8.14511	7.89889	8.27465	8.05273	7.96927	7.86736	8.10756	8.37512	8.77796	8.06492	8.49693	8.5755	8.14817	8.33887	8.35458	7.9622	8.34576	8.61675	8.27613	8.20326	8.086	8.31831	8.39055	8.46474	8.39007	8.11486	8.25819	8.22914	8.14446	8.1355	8.55121	8.2002	8.34139	8.28747	8.44958	8.42499	8.06711
AT5G62840	5.99393	5.93702	4.84078	5.90512	4.719	5.19806	5.55988	5.80508	5.63113	5.99	5.44444	5.78482	6.04125	5.83089	5.74166	5.19077	5.54275	5.04095	5.93767	5.20039	5.88618	5.61385	5.90694	5.41623	5.52836	5.42988	4.77982	6.06711	5.23265	5.8495	5.63631	5.53104	5.58415	5.54308	5.40279	5.00344	5.47706	5.62824	5.68356
AT5G15120		1.37224	0.796384	1.04714	0.861024					0.923908		1.65553			2.33567				1.65227	0.112923					-0.354287				0.103369					0.842643
AT5G57100	4.73089	3.59463	3.79638	4.74758	3.18295	2.29117	3.78227	4.13265	4.10756	4.62435	2.81217	3.2405	4.23389	3.44622	4.1012	4.06878	4.60415	1.30398	3.55916	4.11292	3.83555	2.66632	4.30122	4.18177	3.81564	4.22825	4.59341	3.17402	4.49569	3.69422	4.95182	4.37576	3.93778	3.54308	3.55479	3.24855	2.91906	3.80227	3.60264
AT5G20070	7.69437	7.50837	7.55793	7.00134	7.77989	7.6575	7.5063	7.57559	7.50844	7.69869	7.61953	7.29939	7.87775	7.67718	7.47317	7.59603	7.59662	7.55823	6.9002	7.23186	7.57509	7.95172	7.8914	7.37043	7.85517	7.97778	7.49698	7.32086	7.38877	7.51092	7.67584	7.22921	7.61389	7.12805	7.21775	7.96279	7.85766	7.51276	7.68356
AT5G25210	2.89439		0.796384	3.04714	0.861024	0.291174	-0.0250845	3.59208	2.91492	2.50887	2.81217	2.82546	1.91197	1.86126	1.5987	0.981316	3.01919	3.41946	1.65227		1.61316	1.85896	1.36262	3.26423	0.645713	2.22825	0.73543	1.36667	1.10337	3.23479	1.72942	3.23826	0.999184	1.84264	2.45525	3.57048	-0.250862	0.342836	1.9022
AT5G66590	2.89439	0.787273	1.79638	3.95403	2.66838	2.6131	3.43435	3.59208	2.10756	2.92391	2.07521	1.2405	3.49693	2.59822	2.82109	2.30324	1.01919	0.719022	3.65227	2.11292		3.5594	2.94758		2.96764	2.71368	2.05736	4.17402	3.10337	3.23479	3.14446	2.50129	1.99918	2.16457	4.10733	0.248549	1.74914	2.66476	2.22413
AT5G27130																																	0.414222
AT5G54280	2.08704	4.31083	3.25582	2.04714	4.18295	2.6131	4.49848	2.71761	2.10756	4.17184	4.19068	3.46289	2.91197	3.59822	4.18366	3.56628	3.18912	0.719022	3.65227	3.43485	4.78309	3.18089	3.77766	3.41623	3.81564	4.22825	3.43587	4.17402	2.4253	3.40472	4.23192	3.08626	3.41422	2.16457	2.96983	3.94899	4.39299	3.51276	2.48716
AT5G66960	1.672	-0.212727		3.21707		0.291174	3.29684	0.132651			2.81217	-0.344466		1.2763		-0.0186837	3.01919	1.71902	-0.34773		0.0281978					0.906321	1.73543	1.36667	1.68833	1.23479	1.14446		1.99918	1.84264	1.23286	0.248549		1.34284	0.9022
AT5G48540	3.08704	3.69416	4.84078	3.95403	4.32046	5.19806	4.55988	4.83309	5.10756	4.50887	5.71906	5.14739	4.08189	3.86126	5.84663	5.40758	4.66305	5.30398	5.17583	4.75678	4.88618	5.98825	4.86512	4.26423	4.28957	3.71368	4.82289	5.32086	5.49569	5.48272	4.95182	5.40818	3.58415	4.09057	5.40279	4.57048	5.10669	4.15019	5.48716
AT5G54270	13.8776	13.8063	13.9744	14.752	16.2798	15.703	15.7171	15.6246	13.9963	14.0985	14.1525	14.0196	15.7272	15.9457	15.9419	16.0285	13.6836	14.1366	13.9814	13.8596	15.4214	15.6591	15.8614	15.6571	13.9738	14.7568	14.072	15.785	15.9009	15.8169	16.0964	13.7806	14.0757	14.2628	14.2258	15.9104	15.5485	15.5489	16.3323
AT5G06970	4.89439	4.37224	4.38135	4.13461	5.99031	5.29117	5.40118	5.38058	4.19503	4.38334	4.1341	2.97746	5.71932	5.18319	5.76863	6.40758	3.60415	4.24258	4.45963	3.92028	6.13672	5.83624	5.77766	5.30376	5.4786	3.49128	4.94488	5.27356	5.49569	5.52019	5.18886	3.08626	5.05808	4.54308	4.45525	5.10653	5.07107	4.98669	4.07213
AT5G35590	7.61842	7.48076	7.41844	7.617	7.56146	7.70057	7.32364	7.23068	7.7729	7.56053	7.44444	7.5259	7.49693	7.34239	7.34466	7.35636	7.6191	7.39145	7.65789	7.62072	7.05057	7.62052	7.43587	7.28413	7.31814	7.99908	7.82819	7.36667	7.37016	7.25716	7.56231	7.88787	7.5991	7.70062	7.71399	7.20275	7.39299	7.62824	7.34514
AT5G19120	9.39765	9.77454	10.1329	9.09699	12.0656	11.4945	11.7202	11.7176	9.61536	9.60515	9.6221	9.21587	10.8763	11.21	11.2741	11.1253	9.70394	9.51506	9.83218	9.8306	11.0651	11.425	11.4047	11.1658	8.93803	10.4072	9.41667	11.0222	11.1559	11.0566	11.5671	9.04304	9.11985	9.07866	9.14175	10.8879	10.5804	10.9108	10.3095
AT5G55850	8.36316	8.21354	8.29623	9.179	7.99031	8.26272	8.12973	7.69489	8.4159	8.35854	8.09387	8.52281	7.87775	8.25358	8.1012	7.8015	7.55835	8.52638	8.54405	8.17362	7.4958	7.75983	7.97733	8.22873	8.42707	7.96702	8.49365	7.87446	7.3513	7.95589	7.89265	8.46708	8.718	8.49369	8.68956	7.89241	7.53704	8.17573	8.81808
AT5G06360	9.02955	8.74727	8.97131	9.2345	8.56146	8.51034	8.58594	8.40878	8.85576	8.58569	8.74527	8.89394	8.43553	8.42095	8.66479	8.36502	9.00218	9.01594	8.75556	8.36559	8.39452	8.47367	8.51575	8.54552	8.85273	8.96972	8.67794	8.60507	8.60321	8.74654	8.75917	9.11109	8.83207	9.02504	8.9333	8.36229	8.40377	8.84666	9.00549
AT5G01790	2.08704	0.787273	1.79638	1.04714					3.10756	2.50887	1.49025	1.65553	2.91197		2.5987	1.56628	1.01919	2.52638	1.9742	1.69789	1.0282		0.777658	3.0943	1.96764	1.49128	3.19486	2.68859	2.68833	1.81975	1.14446	3.23826	2.58415	2.42761	3.10733	2.83351	0.749138		-0.0977998
AT5G16000	4.78747	4.1092	3.60374	4.74758	3.44599	4.09853	4.49848	4.71761	3.808	5.20931	4.44444	5.01309	4.23389	4.36376	4.47317	3.56628	4.77408	3.62591	4.78155	4.92028	4.93509	4.50282	4.86512	4.84919	4.69011	4.60676	4.37929	3.68859	3.4253	5.04215	4.05135	4.30865	4.84049	4.70062	4.55479	3.41847	4.2727	4.15019	4.80909
AT5G08360	0.0870351			1.04714								0.655534				0.981316																						1.34284
AT5G27520	2.40896	4.59463	1.38135	4.74758	4.03095	3.6131	3.29684	4.22011	3.42949	4.44747	4.2976	2.65553	2.91197	3.44622	2.82109	3.98132	0.0191908	3.88895	4.29613	3.43485	3.61316	3.44393	2.77766	1.0943	2.64571	3.71368	3.64232	4.06711	3.10337	3.23479	3.60389	5.04561	2.87365	3.16457	3.10733	3.83351	4.70333	4.8664	1.9022
AT5G25590	2.08704	3.59463	2.38135	2.04714	3.56146	1.87614	1.55988	3.83309	4.01445	0.923908	1.81217	3.2405	1.91197	2.86126	2.82109	2.98132	3.01919	-0.280978	2.45963	4.01981	3.48763	3.85896	3.36262	3.26423	2.81564	3.07625	-0.26457	0.366666	1.10337	0.234791	2.95182	0.916331	2.73615	2.65	1.96983	1.83351	3.07107	3.34284	1.9022
AT5G25160		2.1092	1.79638	3.95403	-0.138976	3.6131		3.30258	0.107564	3.24584	2.2976	2.2405	2.91197	1.86126	0.0137393	1.98132	1.60415	2.52638	1.23723			-0.141036	2.58501		1.96764	2.22825	2.32039	1.36667		2.23479	1.14446		1.41422		3.34834	4.15544	2.3341	1.34284	-0.0977998
AT5G13680	2.89439	4.37224	3.49682	4.43946	3.66838	3.99161	2.97492	3.71761	3.27749	4.24584	4.8478	3.90346	3.71932	3.97674	4.40606	3.98132	4.34112	3.30398	3.23723	3.43485	4.27613	2.44393	3.86512	3.55374	4.03803	3.36575	4.19486	3.68859	3.5628	4.98968	3.60389	3.72369	4.2722	3.65	2.96983	3.24855	3.55649	3.34284	3.70956
AT5G46390	5.96968	5.85336	6.17142	5.00134	6.23606	5.64873	5.5295	6.4725	6.12993	6.70527	5.79403	6.50102	6.08189	6.00422	6.29914	6.15124	6.57378	5.80648	5.55916	6.22145	6.42052	5.83624	5.86512	6.30376	6.27507	6.78896	5.16169	5.72422	5.74723	5.72664	6.0271	6.12578	6.25971	6.2002	6.13975	5.10653	5.99707	6.01526	5.51691
AT5G27350	6.40896	6.72979	7.0252	5.90512	6.81522	7.5673	7.00834	7.67181	6.76578	6.38334	6.70941	5.95931	7.63989	7.19516	7.28986	6.98132	6.60415	6.09406	6.51025	6.52231	7.4958	7.55245	7.00648	6.37971	6.59991	6.36575	6.7578	7.70652	7.83129	7.10516	7.33429	5.89361	6.04358	6.50085	5.95168	6.55233	6.42156	7.45136	6.53156
AT5G47360	2.40896	0.787273	-0.203616		0.861024	1.87614	-0.0250845	0.132651	2.69253	-0.0760922	1.07521	1.97746		1.86126	1.5987	-0.0186837	0.0191908	0.719022	1.9742	0.112923	0.0281978		0.777658	0.0943046	-0.354287		1.73543	1.95163	1.10337	0.234791	0.144461		1.99918	1.42761		0.248549	1.3341	1.9278	1.9022
AT5G65070	0.0870351	1.37224	-0.203616		0.861024		0.974916	2.71761			-0.509755		0.911965		1.5987	0.981316	1.60415		-0.34773	2.11292				1.67927					1.10337		0.144461								1.48716
AT5G17650	4.1745	4.99673	4.1887	5.17643	4.56146	4.6131	2.97492	4.22011	3.69253	3.38334	4.49025	4.04785	4.08189	4.08365	4.6576	3.30324	4.18912	3.62591	4.1117	3.28285	3.72864	4.10689	3.4781	4.84919	3.34615	3.36575	4.12775	3.8261	3.5628	4.62711	4.89935	3.23826	4.69962	3.42761	2.81782	4.33601	3.91906	4.66476	4.54606
AT5G45710	2.672	4.37224	4.1887	3.95403	4.66838	5.37864	3.29684	4.71761	4.01445	4.17184	4.01381	4.56242	4.6124	4.18319	3.47317	4.78867	3.92608	3.71902	4.04459	2.69789	4.19812	4.76585	4.16997	4.95229	2.96764	4.22825	3.05736	4.95163	4.01026	3.23479	4.66802	3.50129	3.93778	4.30207	3.6479	4.49648	4.70333	4.24973	4.98966
AT5G28900	6.88145	7.11819	6.92567	5.57071	7.63581	7.37864	7.40954	6.95283	7.19503	7.02194	6.67015	6.6779	7.19737	6.97674	6.94448	6.7495	7.22864	6.55191	6.67464	7.05544	6.98239	7.22529	7.16997	6.87566	6.89364	6.98314	6.82289	7.10813	7.06915	7.22348	6.27374	6.72369	7.17577	6.58411	6.8863	6.8184	7.44958	7.34284	6.13102
AT5G11990		0.787273					-0.0250845			-0.0760922				0.276296							1.0282	-0.141036															-0.250862
AT5G09830	5.29649	4.69416	5.00584	6.84156	4.50488	5.14916	4.55988	4.38058	4.86245	5.62435	5.10495	5.43689	4.08189	5.32069	4.87172	5.15124	3.47862	5.36288	5.07854	5.15732	4.11566	4.5594	4.82205	5.26423	4.775	5.66121	5.51679	5.06711	4.74723	5.27919	4.89935	5.40818	5.77177	5.74953	5.75642	5.0559	3.8366	4.4303	6.13102
AT5G15810	6.37244	6.48771	5.28824	5.47341	5.96955	5.71744	6.08344	5.71761	6.01445	5.85465	5.77565	5.69993	6.19737	6.32069	6.70024	6.06878	6.14847	6.07657	5.91906	6.65208	6.25702	6.04879	6.18705	5.70901	5.94949	5.97241	5.7578	5.98138	6.05757	5.48272	5.66802	5.9387	6.01413	5.84264	5.6021	6.08144	6.63178	6.34284	5.45679
AT5G67630	5.78747	5.17959	5.49682	5.539	5.41561	4.99161	5.1042	4.71761	4.63113	5.28146	5.04483	5.0818	5.49693	5.76815	4.6576	5.30324	4.97339	5.36288	4.78155	4.20039	4.78309	3.85896	4.73185	4.73816	5.10514	4.15425	4.37929	5.12155	4.10337	5.09277	4.89935	4.77431	5.36842	4.4865	5.75642	4.41847	5.67988	4.73515	4.9022
AT5G64360	3.40896	2.9572	2.60374	3.21707	4.90542	5.29117	4.14484	4.22011	3.808	2.73126	3.39714	3.2405	4.3714	2.86126	3.71418	4.88821	4.01919	3.04095	3.35271	3.28285	4.11566	3.94643	4.16997	4.18177	3.34615	2.71368	3.05736	4.8261	2.10337	4.40472	3.14446	3.23826	2.22158	3.16457	3.23286	5.0559	4.20857	4.34284	3.07213
AT5G60300	2.08704	0.787273	1.38135	2.8545	1.44599	1.29117	2.97492	2.45458	1.10756	3.09383	1.49025	0.655534	2.49693	1.2763	0.0137393	2.98132	2.34112			2.43485	3.0282	1.44393	1.77766	2.67927	2.64571	0.906321	2.05736	2.95163	2.10337	0.234791	3.60389	1.91633	2.22158	1.42761	3.34834	1.24855	3.20857	3.15019	-0.0977998
AT5G54200	0.0870351	3.69416	1.38135	0.0471431	4.32046	2.87614	3.55988		2.69253	3.62435	1.81217	1.65553	4.3714	2.59822	1.5987	1.98132	3.71963	2.04095	1.65227	1.69789	1.0282	3.02889	3.86512	3.55374	3.89364	2.49128		0.366666	2.10337	2.23479	3.14446	1.50129	3.32111	2.65	0.647899	4.15544	2.07107	1.9278	3.70956
AT5G41580	0.0870351	1.37224		3.04714	1.86102	2.29117	-0.0250845	1.71761	2.42949	2.73126	2.49025	1.97746	3.49693	2.59822	2.5987	1.98132	2.60415	2.30398	1.23723	2.92028	3.0282	3.3184	2.36262	3.90166	-0.354287	2.49128	1.32039	1.95163	1.10337	2.81975	1.72942	0.916331	2.87365	1.84264	0.647899	2.24855	2.07107	1.34284
AT5G38840	2.89439	4.1092	2.96631	2.8545	4.38459	3.4611	3.43435	4.30258	4.27749	3.62435	3.66017	2.2405	3.23389	3.08365	2.33567	2.30324	3.01919	3.52638	2.23723	3.28285	4.11566	3.44393	3.58501	2.67927	2.64571	2.22825	3.90536	3.36667	3.4253	2.23479	3.31439	3.37576	3.32111	1.84264	2.23286	2.24855	4.60712	3.15019	4.07213
AT5G25240	1.08704							0.132651		-0.0760922						0.981316		-0.280978	-0.34773						0.645713	1.49128	-0.26457		1.10337				1.41422				1.3341		-0.0977998
AT5G11930									0.107564					1.2763											-0.354287										-0.352101
AT5G64370	4.89439	4.74147	4.96631	4.80203	5.41561	4.6131	5.06238	4.13265	4.91492	5.31623	4.73817	4.97746	4.81886	4.36376	4.92063	5.26672	5.22864	4.88895	4.73973	4.20039	4.35013	5.06842	4.86512	4.48662	5.4786	4.90632	4.43587	3.8261	4.19083	4.23479	5.00244	4.87053	5.11466	5.42761	5.26261	4.57048	5.03454	4.4303	4.70956
AT5G17850	0.0870351	2.37224	0.796384	2.63211	-0.138976	3.09853	1.55988	1.13265	1.10756	2.92391	2.49025	1.97746	3.49693	3.97674	1.5987	3.30324	2.01919	1.71902	1.23723	2.43485	2.0282	2.18089	-0.222342	2.67927		1.49128	2.32039	2.68859	1.68833	0.234791	0.144461	-0.0836692		2.42761	2.6479	1.24855		2.66476
AT5G13920	0.0870351	1.37224	0.796384	1.04714	0.861024	0.291174	1.55988					-0.344466	0.911965	0.276296	0.0137393	1.56628		2.04095			2.61316	1.85896	2.09959	0.0943046		0.906321		1.36667	1.10337			2.72369	1.73615		0.647899		1.3341	0.342836	-0.0977998
AT5G63590	1.672			0.0471431										1.86126											-0.354287							2.23826			-0.352101	0.248549
AT5G59030	9.42466	9.48771	9.5496	9.57071	9.42898	9.76488	9.7298	9.50769	9.5833	9.1647	9.33417	9.32087	9.5666	9.71301	9.76528	9.48116	9.35235	9.66007	9.55465	9.44831	9.82424	10.0188	9.70692	9.82732	9.62728	9.75494	9.9461	9.96472	9.71439	9.74852	9.70097	9.56918	9.43242	9.30412	9.58895	9.63441	9.36201	9.83869	9.66707
AT5G17700	5.21632	4.17959	4.11831	4.21707	0.861024	2.87614	2.97492	2.45458	4.567	4.38334	4.01381	4.78482	0.911965	3.08365	2.5987	2.30324	4.97339	4.52638	4.1117	5.47048	4.0282	3.3184	3.58501	2.41623	4.775	3.99378	4.90536		0.103369	2.55672	0.144461	4.50129	5.11466	4.93011	5.00545	2.24855	3.74914	1.34284	3.60264
AT5G64950	1.672	2.1092	1.38135	2.63211	1.86102		0.974916	1.71761	0.107564	-0.0760922	1.49025	1.2405		1.2763	2.33567			3.41946	2.23723	1.69789	1.0282	-0.141036	1.36262		1.64571	-0.0936786	1.32039		2.4253	1.23479	1.72942	2.72369	1.99918	1.42761	1.96983	0.248549		0.342836	0.9022
AT5G18360		1.78727	0.796384					2.45458	1.69253	-0.0760922	0.490245	1.97746		0.276296		2.98132		0.719022	2.8222		2.35013	-0.141036		0.0943046	1.23068			1.95163					0.414222		0.647899
AT5G58900	4.1745	3.87474	4.04431	2.8545	3.76791	2.6131	4.55988	3.45458	4.10756	3.73126	3.88256	3.743	5.08189	4.18319	3.33567	2.98132	4.10665	4.24258	3.55916	3.57235	4.61316	3.18089	2.77766	3.90166	4.10514	4.22825	3.82289	2.95163	3.27329	3.04215	4.60389	5.04561	4.05808	2.65	3.73536	4.0559	3.55649	3.34284	3.22413
AT5G64510														0.276296					-0.34773	1.11292		-0.141036					0.73543	2.36667					1.99918	-0.157357		0.248549
AT5G66910	3.08704	2.1092	2.79638	1.04714	0.861024	1.87614	1.97492	2.13265	2.91492	3.24584	3.07521	1.2405		1.2763	1.5987	2.98132	3.01919	1.30398	1.23723	2.43485	3.0282	2.66632	-0.222342	1.67927	1.96764	3.22825	3.05736	3.36667	2.10337	3.55672	2.14446	2.50129	1.99918	2.16457	2.45525	2.24855	1.74914	1.34284
AT5G19480	4.89439	4.78727	4.65436	5.539	4.94849	5.29117	4.97492	5.13265	5.23685	5.24584	4.39714	5.1791	4.99943	4.86126	4.82109	5.47317	3.47862	3.80648	5.20686	4.57235	4.93509	5.10689	5.09959	5.58616	4.23068	4.55018	4.43587	5.32086	4.74723	4.75835	4.78832	4.43989	5.19558	3.30207	4.9333	4.89241	4.65603	4.24973	5.42576
AT5G54920	2.08704	2.37224	2.96631	2.63211	3.94849	2.29117	2.78227	3.83309	3.42949	3.50887	1.49025	3.11497	3.71932	3.73573	2.33567	3.15124	3.18912	2.04095	2.9742	2.11292	3.0282	3.44393	3.86512	1.67927	2.64571	3.22825	2.54279	1.36667	3.4253	3.40472	3.8449	2.72369	4.41422	3.65	1.96983	3.83351	2.3341	3.34284	3.70956
AT5G57510					0.861024		-0.0250845			-0.0760922																					0.144461
AT5G53340	2.672	3.37224	4.11831	1.63211	3.18295	0.291174	2.55988	4.38058	2.91492	2.50887	2.49025	2.46289	3.91197	2.86126	2.33567	3.56628	3.47862	3.30398	3.35271	1.69789	3.83555	3.85896	2.09959	4.0943	2.81564	3.36575	4.12775	4.06711	3.4253	4.55672	3.31439	3.50129	2.99918	3.30207	3.6479	1.83351	2.07107	2.34284	3.60264
AT5G58220	6.44459	6.21354	6.6912	5.74758	6.91631	6.55796	6.06238	6.50769	6.90198	6.50887	6.52367	6.83544	6.15989	6.59822	6.5373	6.22924	6.64855	6.33373	6.55916	6.62072	6.50393	6.88133	6.62315	6.95229	6.45307	6.64779	6.79071	6.47519	6.70328	6.40472	6.12174	6.51624	6.718	6.67553	6.82781	6.47737	6.58203	6.55229	6.42576
AT5G15430															0.0137393																1.72942
AT5G23910		0.787273	-0.203616	1.63211	-0.138976	0.291174	2.97492	2.13265	2.10756	3.09383		1.65553	0.911965	1.2763		0.981316	0.0191908	1.71902	-0.34773	0.112923	0.0281978	1.44393	1.77766			0.906321	1.32039	1.36667			1.14446		2.87365	1.42761	0.647899	0.248549	0.749138		2.9022
AT5G67200	2.40896	3.1092	0.796384	4.29507	1.44599	0.291174	3.14484	1.13265	2.69253	3.8308	2.66017	3.2405	0.911965	3.59822	0.0137393		2.34112	3.04095	3.8222	1.11292	2.35013		0.777658	1.0943	3.81564	2.90632	1.32039	2.68859	1.68833	3.69422		3.82322	2.99918	4.01257	2.81782	1.24855	2.55649	2.66476	2.48716
AT5G41690	2.08704							1.13265	0.107564			-0.344466			3.01374		1.01919	2.04095	-0.34773		1.0282			0.0943046	0.645713	-0.0936786	1.32039	1.36667	1.68833	1.23479		-0.0836692	0.414222			1.83351	2.07107	0.342836
AT5G42450		0.787273	2.38135			0.291174			2.42949		1.81217	1.65553			1.01374	1.56628	2.01919	0.719022	2.65227		1.0282		1.36262			1.49128	-0.26457		1.68833			-0.0836692	1.73615	0.842643	-0.352101	1.24855	1.74914	1.9278	-0.0977998
AT5G17270	5.1745	5.14482	5.25582	4.21707	4.90542	5.6131	4.29684	4.77651	5.42949	4.92391	4.61953	5.2405	4.71932	5.03118	5.6576	4.98132	5.51104	4.8483	5.00982	5.57235	5.3136	4.5594	5.39237	4.67927	4.81564	4.81321	4.32039	4.06711	4.91072	4.32225	4.14446	4.30865	5.36842	4.65	5.04022	4.64087	5.70333	5.47212	4.60264
AT5G53740		1.37224							0.107564		0.490245	0.655534	1.91197	0.276296	0.0137393				-0.34773		1.0282	-0.141036	-0.222342			0.906321	1.73543	1.95163	0.103369				-0.585778		0.647899				0.9022
AT5G45010	4.1745	2.59463	2.96631	4.04714	3.44599	4.19806	3.97492	4.30258	3.69253	3.09383	3.07521	3.65553	1.91197	3.86126	2.82109	3.98132	3.82655	3.96695	4.1117	4.01981	3.48763	3.02889	3.58501	3.26423	3.34615	2.71368	4.12775	3.8261	3.5628	1.81975	3.14446	3.08626	3.80654	4.09057	4.10733	3.41847	2.91906	3.51276	3.48716
AT5G63420	6.98185	6.99673	6.5243	5.80203	5.50488	5.78303	6.63313	6.32248	6.39297	6.88969	6.88256	6.78482	6.79461	6.66861	6.61365	6.7495	7.01919	5.82755	6.29613	6.92028	6.56736	6.85896	6.88618	6.58616	6.72253	6.53568	6.12775	6.36667	7.14776	6.59234	6.74437	6.48619	6.4695	7.09057	6.07416	6.41847	6.56932	5.8664	6.22413
AT5G63310	11.2725	11.4707	11.4033	11.0626	11.5215	11.4275	11.4532	11.0955	11.3808	11.3849	11.4948	11.365	11.6296	11.4158	11.6826	11.3934	11.581	11.4046	11.3269	11.3597	11.4312	11.4741	11.5692	11.3231	11.5556	11.4121	11.1164	11.5949	11.6727	11.475	11.6358	11.5008	11.4421	11.3579	11.3647	11.4917	11.7239	11.6236	11.6411
AT5G18140	6.99393	7.26301	7.31208	6.42218	7.95378	7.49085	7.61877	7.26193	6.96555	6.8781	7.21817	7.0818	7.65343	6.93451	7.14302	7.39071	7.15874	7.3985	7.43363	7.58866	7.4119	7.39035	7.18705	7.24405	6.88412	7.4377	6.8953	7.59548	7.25312	7.21207	7.21055	6.89361	7.3915	7.2002	6.81782	7.22583	7.51069	7.11102	6.78484
AT5G57960	6.13143	6.29507	5.81875	5.95403	6.30397	6.81474	6.16474	6.15502	6.35549	6.22769	7.02163	6.09848	6.66685	6.03118	5.87172	6.61067	5.57378	5.90885	5.62955	6.66751	6.38575	6.30191	6.74344	6.66416	5.9125	5.95072	5.98336	6.06711	6.59522	6.44424	6.80267	5.77431	6.02893	6.50085	5.89583	5.86326	6.76037	6.27357	6.31159
AT5G10800	3.40896	2.1092	1.79638	0.0471431	-0.138976	0.291174		1.13265	1.69253	0.923908	-0.509755	-0.344466		0.276296	1.01374	2.56628	0.0191908		1.65227	1.69789		-0.141036	-0.222342			-0.0936786	1.32039	1.36667	0.103369		3.31439	-0.0836692	1.99918	2.16457	2.6479			3.15019	3.60264
AT5G44567			-0.203616						0.107564				0.911965		1.01374								0.777658	1.0943									-0.585778
AT5G18800	6.64162	6.71801	6.84078	7.66919	5.41561	6.09853	6.2417	5.99063	6.567	5.9683	6.37289	6.65553	6.40382	6.59822	6.37129	6.37363	6.55835	6.43327	6.92839	6.36085	5.70062	5.90336	6.40701	6.16039	6.4139	6.33259	6.36479	6.89023	6.52963	5.75835	6.27374	6.40818	6.42545	6.45735	6.6479	6.29294	5.07107	6.17573	6.29452
AT5G43310	5.08704	4.69416	4.49682	4.21707	5.25334	5.04606	4.49848	4.99063	4.35549	4.44747	4.57771	4.82546	4.6124	4.73573	4.26167	5.9586	4.82655	4.8483	4.45963	4.57235	5.42052	5.06842	4.23709	4.34223	4.23068	5.07625	4.54279	5.61459	4.91072	5.23479	4.46639	4.50129	4.45862	4.97193	4.69229	4.89241	3.99707	3.51276	4.80909
AT5G07670	2.672	3.37224	2.79638	4.13461	3.18295	3.09853	4.22284	0.132651	4.27749	3.62435	3.57771	3.2405	4.3714	3.44622	3.01374	3.15124	3.47862	4.52638	3.35271	3.69789	3.72864	1.85896	3.09959	4.0943	1.64571	1.90632	3.32039	2.95163	3.10337	4.04215	1.72942	2.23826	3.41422	3.84264	3.23286	3.0559	1.74914	3.34284	2.70956
AT5G57940	6.81496	7.02568	7.00584	4.95403	7.71277	6.89109	7.49062	7.24118	6.72227	7.02194	6.94968	6.81541	7.06171	7.19516	7.27113	7.49702	6.78738	6.37723	6.70755	6.79942	7.42908	7.32657	7.39971	7.07158	6.92184	7.04587	7.02083	7.41106	7.25312	7.42462	7.41125	6.60283	6.97646	6.96158	6.9333	7.20275	7.72068	7.48239	6.69662
AT5G15790	2.40896	4.0352	3.88385	3.36907	0.861024	3.29117	4.43435	2.71761	4.75142	3.38334	3.2976	3.82546	3.91197	2.86126	3.82109	2.78867	2.82655	3.04095	4.35271	3.28285	4.0282	3.5594	2.09959	2.90166	3.23068	2.22825	4.12775	3.36667	2.91072	3.55672	3.31439	2.50129	2.73615	3.42761	3.10733	3.94899	3.55649	2.66476	3.07213
AT5G60970	4.08704	3.87474	4.60374	3.74758	3.44599	4.29117	3.43435	4.13265	4.69253	3.62435	3.66017	3.97746	2.49693	4.86126	2.5987	4.15124	3.34112	3.62591	2.65227	2.43485	4.55176	4.3184	4.53255	4.41623	2.96764	4.60676	4.32039	4.06711	3.27329	3.04215	4.14446	3.37576	4.05808	0.842643	3.6479	4.0559	2.3341	3.80227	3.22413
AT5G32470	5.54647	5.64525	5.5243	5.63211	5.99031	5.64873	5.78227	6.06339	5.86245	5.41576	5.07521	5.80528	6.33823	5.5617	5.84663	6.21013	5.47862	5.60166	6.06166	6.22145	6.17794	5.64032	5.98711	5.95229	5.64571	4.86052	5.71271	6.09459	6.05757	5.62711	5.27374	6.06608	5.5435	5.57056	5.67027	6.13119	5.89889	5.73515	4.98966
AT5G43890		1.78727		0.0471431																					1.64571		-0.26457					1.50129		0.842643					0.9022
AT5G02870	11.1916	10.9357	10.8277	10.3475	10.9445	10.7372	10.8267	10.4273	11.0726	10.8911	10.764	10.6992	10.919	10.4462	10.7753	10.6467	11.3075	10.6108	10.5889	10.877	10.6855	10.7068	10.8145	10.6489	10.9084	10.762	10.5588	10.7675	10.9355	10.8272	10.8257	10.8676	11.0853	10.7563	10.8839	10.6017	11.4145	11.1486	10.8076
AT5G47750	5.47935	5.34186	5.79638	4.04714	5.10895	4.93503	5.7298	5.99063	4.96555	5.99	6.24513	5.94094	5.30428	5.44622	5.26167	5.30324	5.80055	5.36288	5.45963	5.24221	5.35013	5.18089	5.88618	5.61787	6.0551	5.73921	5.22728	5.01052	5.52963	5.78938	5.97735	5.30865	5.48031	5.95117	5.42926	5.6061	5.42156	5.51276	5.25975
AT5G50760		-0.212727						0.132651						0.276296									-0.222342						0.103369
AT5G13630	13.2385	13.5097	13.5194	12.2326	14.8311	14.5869	14.8892	14.8182	13.2494	13.8721	13.7905	13.4824	14.9555	14.8589	14.9756	15.0911	13.3686	12.7933	13.0127	13.7016	14.7867	14.6583	14.8201	14.6033	13.4984	13.9331	12.9922	14.8159	14.9357	14.8016	15.089	13.2513	13.2291	13.5116	13.1142	14.7397	14.6928	14.742	13.9907
AT5G44090	4.94502	5.17959	5.11831	5.29507	5.07048	5.42046	5.22284	5.6245	4.91492	4.73126	4.77565	5.32796	5.23389	5.66861	5.5987	5.22924	4.71963	5.36288	5.00982	5.72763	4.88618	4.66632	5.09959	5.61787	5.93111	5.55018	4.43587	5.61459	5.10337	5.72664	4.66802	5.27388	4.90607	5.2002	4.10733	5.24855	5.24099	5.20082	5.25975
AT5G46740	2.08704	2.1092	2.11831	1.04714	2.86102	1.29117	3.14484	2.71761	3.10756	1.92391	-0.509755	2.82546		2.86126	3.47317		3.01919	2.04095	3.1117		1.0282	3.3184	1.77766	3.26423	2.45307	3.07625	1.73543	0.366666	2.10337	1.23479	1.14446			2.42761	1.23286	2.83351	3.07107	0.342836	2.48716
AT5G42690			-0.203616	0.0471431	1.86102		-0.0250845	0.132651	1.10756		-0.509755		0.911965					1.30398	-0.34773	1.11292	1.0282	1.44393	0.777658									-0.0836692	2.73615			2.24855
AT5G67520	0.0870351	0.787273	-0.203616	0.0471431		1.29117		1.13265	0.107564			1.2405		0.276296		-0.0186837			1.23723	2.11292	0.0281978				1.23068	1.90632		0.366666	2.91072	1.23479	1.14446	0.916331	-0.585778	1.84264	1.96983	1.24855	-0.250862		1.9022
AT5G13120	9.40671	9.41298	9.42392	9.47341	9.3184	9.66186	9.40954	9.21214	9.54219	9.41576	9.56305	9.53052	9.61932	9.55938	9.79674	9.54547	9.51104	9.60319	9.5087	9.37031	9.5019	9.57835	9.68605	9.3351	9.3146	9.54295	9.46845	9.74821	9.94729	9.51788	9.41826	9.62541	9.40716	9.39723	9.61513	9.51064	9.18168	9.63286	9.69336
AT5G49010	0.0870351	-0.212727	2.38135	3.21707	1.44599	1.87614	2.97492	3.30258	1.69253	3.09383	2.66017	0.655534	0.911965		0.0137393	0.981316	2.01919	1.30398		0.112923	1.0282	3.5594	2.36262	1.67927		1.49128	0.73543	2.36667	2.68833	1.81975	1.72942	0.916331	0.414222	1.42761	2.6479	1.24855	2.3341	1.9278	2.22413
AT5G04150				1.04714																																			-0.0977998
AT5G18310	6.04123	5.64525	5.88385	6.78861	5.03095	5.50063	4.43435	5.17705	6.35549	5.59633	5.44444	5.41042	4.81886	4.59822	5.5373	5.06878	6.04156	6.19476	5.76079	4.86781	5.35013	4.5594	4.82205	4.79474	5.31814	5.86052	6.16169	5.61459	5.5628	4.55672	4.8449	5.96072	6.14214	5.74953	6.26261	5.0559	5.1754	5.04328	6.05195
AT5G06690	5.21632	5.21354	5.38135	6.21707	5.90542	6.22191	5.75628	4.77651	5.06176	5.62435	5.53464	5.69993	5.55582	5.44622	5.26167	6.06878	4.66305	5.41946	5.23723	5.24221	5.0282	4.81316	5.20392	4.55374	4.34615	4.60676	5.09298	5.49595	5.27329	4.75835	5.18886	5.20173	5.56397	4.59753	5.62518	4.70798	3.65603	4.98669	5.60264
AT5G15230	9.38853	9.42932	9.42027	10.2444	7.86665	8.67055	8.54477	7.73256	9.12993	8.92109	8.82116	9.20436	8.17875	8.34776	7.69322	7.93551	8.77408	9.03869	9.20878	8.45722	7.85475	7.92505	8.31682	8.36577	9.2419	9.29434	9.47352	8.032	7.74723	8.26821	8.2634	9.3236	9.01227	8.67869	9.28633	8.2429	7.56292	8.05708	8.88519
AT5G61600	3.99393	3.37224	3.11831	4.36907	5.74367	4.99161	5.55988	5.45458	1.10756	1.92391	2.07521	4.51351	2.91197	3.86126	3.82109	3.15124	2.82655	3.62591	1.9742	4.01981	3.61316	4.3184	4.58501	4.55374	4.96764	4.22825	5.16169	7.32086	5.19083	6.46361	6.31439	2.50129	2.73615	2.65	3.55479	4.49648	3.8366	1.34284	4.15013
AT5G19660	3.54647	4.1092	3.88385	5.04714	4.66838	4.87614	4.36723	3.13265	3.10756	4.24584	4.01381	4.11497	2.49693	3.2763	3.5987	5.22924	2.60415	3.71902	4.55916	4.36085	3.61316	4.71695	4.09959	4.34223	4.45307	4.15425	3.90536	4.36667	5.05757	4.32225	3.31439	3.23826	3.22158	4.42761	3.23286	4.41847	4.3341	3.34284	3.07213
AT5G60050	2.08704	3.37224	-0.203616	2.36907	3.03095	2.29117	2.29684	2.13265	2.69253	3.24584	0.490245	2.65553		2.59822	1.5987	1.56628	1.01919	3.30398	2.23723	2.11292	2.35013	1.85896	2.09959	0.0943046	3.89364	3.36575	2.90536	2.36667	2.91072	3.55672	2.46639	2.91633	2.87365	0.842643	3.45525	2.24855	2.3341	2.34284	-0.0977998
AT5G49940	8.04123	8.45616	8.24759	8.41347	8.52636	8.37332	8.16967	8.13265	8.19503	8.16708	8.16973	8.18301	8.29567	8.1155	8.30836	7.99812	8.036	8.28888	8.22592	8.10728	8.07259	8.32249	8.24933	8.26923	8.24563	8.14473	8.4324	8.44881	8.21189	8.18316	8.23192	8.32147	8.11119	8.18694	8.4358	8.2984	8.23698	8.27357	8.34928
AT5G38030					1.44599						-0.509755				0.0137393		2.60415
AT5G16410		0.787273	1.79638	1.63211	1.44599	3.29117	1.55988				0.490245	-0.344466						1.71902	0.65227	0.112923				0.0943046	1.96764	-0.0936786	1.73543					0.916331	-0.585778	1.84264	0.647899	1.24855	1.74914	1.9278
AT5G64660	1.08704	1.37224	2.60374		-0.138976				2.69253	0.923908	1.49025		1.91197		1.5987	2.98132	0.0191908	1.71902	1.65227	2.92028	0.0281978	3.3184	2.36262	0.0943046	1.64571	-0.0936786	3.54279	2.95163	0.103369			2.23826	0.999184	3.01257	2.96983		1.3341	2.66476
AT5G47600	1.672			0.0471431	1.44599																			0.0943046			-0.26457
AT5G50330		0.787273	1.38135	0.0471431	2.18295		0.974916			0.923908	2.94968	1.97746			1.01374	1.98132	1.01919	-0.280978	0.65227	2.43485		-0.141036	1.77766	3.55374	1.23068	0.906321		1.95163	1.68833		0.144461	1.50129		0.842643	1.23286	0.248549	2.3341	0.342836	-0.0977998
AT5G42710								1.13265	1.10756							0.981316			-0.34773			-0.141036	2.36262		0.645713					1.23479						0.248549
AT5G63580		-0.212727	0.796384		0.861024			1.71761	0.107564	0.923908		1.2405	2.49693	1.86126		0.981316			0.65227				-0.222342			-0.0936786					0.144461		1.73615		0.647899
AT5G41761	3.78747	3.9572	4.84078	4.90512	3.76791	3.75061	4.8329	4.71761	3.808	3.73126	2.94968	3.65553	4.08189	4.44622	4.1012	4.7362	4.01919	4.41946	3.9742	2.11292	4.11566	3.76585	4.36262	4.61787	3.23068	2.71368	4.43587	4.53659	4.01026	3.93523	3.46639	3.91633	4.36842	4.4865	4.04022	4.64087	3.20857	4.98669	5.68356
AT5G63980	7.15312	6.70614	6.70327	7.66919	6.38459	6.44092	5.7298	6.39944	6.84903	6.94628	7.02163	6.71082	6.74486	6.34239	6.35359	6.39071	6.32297	6.90885	6.88109	6.57235	5.98239	6.36676	6.40701	6.39809	6.38718	6.57875	6.64232	6.14803	6.40715	6.44424	6.57073	7.10616	6.73615	7.16457	7.24781	6.35707	6.3341	6.22548	6.56041
AT5G08600	2.89439	2.59463	1.79638	0.0471431	3.76791	2.29117	4.22284	0.132651	2.10756	2.73126	2.49025	2.82546	1.91197	0.276296	1.01374	1.56628	2.60415	1.71902	3.45963	2.43485	0.0281978	-0.141036	0.777658	3.0943	1.96764	3.22825	2.54279		1.68833	2.55672	0.144461	1.50129	1.99918	3.54308	1.6479		2.91906	0.342836	0.9022
AT5G56940	5.25696	5.2467	4.88385	6.06951	4.66838	4.68349	4.49848	4.45458	5.06176	4.31623	4.6997	5.48842	4.6124	4.36376	4.6576	4.88821	4.97339	5.17845	5.17583	5.15732	4.0282	4.18089	4.63564	5.1387	5.03803	4.81321	5.35014	1.95163	4.27329	3.93523	5.00244	5.56019	4.50168	5.39723	5.96983	4.89241	3.44958	4.34284	5.36163
AT5G67480	6.01777	6.29507	5.79638	5.97788	6.77989	5.68349	6.1042	6.32248	5.808	6.20931	5.2716	5.92232	6.12142	5.36376	5.89638	6.32117	6.28598	5.62591	6.1117	5.28285	5.91084	6.02889	5.16997	5.95229	5.83554	5.46091	5.43587	5.65207	4.62693	5.40472	5.66802	6.10616	6.19558	6.14642	6.18706	6.10653	5.79353	5.8664	5.70956
AT5G57890	4.1745	4.31083	4.25582	4.04714	4.76791	4.68349	4.29684	4.03954	4.75142	5.35017	4.53464	5.0818	3.49693	4.73573	4.92063	4.06878	4.41151	4.52638	4.55916	3.69789	3.83555	4.50282	3.68455	4.48662	3.81564	3.99378	3.54279	4.68859	5.27329	3.55672	4.23192	4.37576	4.11466	3.42761	4.04022	4.83351	5.03454	5.47212	4.29452
AT5G51120	6.27686	6.12712	4.70327	5.80203	5.56146	5.6131	5.88181	5.65621	6.35549	4.92391	5.19068	5.04785	5.95636	5.48575	5.37129	5.62517	5.26712	5.577	5.99212	5.78535	5.75612	5.90336	5.61055	6.1387	5.4006	5.19172	5.77982	6.19956	5.62693	5.44424	6.09866	5.61677	5.77177	5.0521	5.89583	5.7404	5.5305	6.15019	6.09202
AT5G12890	4.08704	4.31083	5.04431	3.74758	4.38459	3.4611	3.78227	3.59208	4.75142	5.20931	4.39714	4.1791	3.49693	3.2763	4.5987	4.37363	4.92608	5.07657	4.35271	4.20039	4.42052	4.10689	3.94758	4.0943	4.64571	3.90632	5.37929	4.8261	4.27329	4.23479	3.95182	4.37576	4.11466	5.0521	4.81782	3.57048	4.39299	3.80227	4.22413
AT5G63890	7.38166	7.54882	7.44024	7.02442	7.74367	6.97767	7.41786	7.49897	7.61536	7.62435	7.83454	7.46932	7.73214	7.38482	7.68616	7.52821	7.74711	7.59554	7.39374	7.70538	7.46283	7.77783	7.84375	6.92719	7.6344	7.36575	7.38648	7.98872	7.71808	7.57464	7.59567	7.87053	7.31509	7.61083	7.74593	7.43837	7.59463	7.58124	7.56754
AT5G61400	2.08704	1.37224	2.11831		1.44599				0.107564	-0.0760922		-0.344466		0.276296	1.01374	0.981316	0.0191908	2.04095	1.65227	1.11292			-0.222342	0.0943046	2.23068	1.49128					2.14446	1.50129		0.842643	-0.352101			0.342836	2.70956
AT5G62630	4.89439	5.74147	5.65436	4.29507	5.28729	5.50063	5.49848	5.68724	5.06176	5.31623	5.66017	5.69993	5.6124	6.38482	5.84663	5.98132	5.14847	5.24258	5.84209	5.53919	6.09429	5.44393	5.39237	5.84919	5.23068	6.07625	5.25899	5.95163	6.14776	5.66106	6.05135	4.77431	5.24711	5.51507	5.62518	4.89241	5.42156	4.4303	4.70956
AT5G50890	2.40896	2.78727	0.796384	1.04714	1.44599		-0.0250845	2.94001	2.10756	1.50887	1.81217	1.97746			2.5987	1.98132	3.18912	2.71902	3.45963	3.57235	1.0282		1.36262		1.23068	2.22825	-0.26457	2.36667		2.23479	2.46639	2.50129	3.66215	2.84264	-0.352101		0.749138	2.66476	0.9022
AT5G17170	10.8626	10.5194	10.752	11.4195	10.2404	10.4611	10.1598	10.2594	10.7984	10.7409	10.868	10.8552	10.554	10.3664	10.5235	10.1412	10.7188	10.8223	10.8714	10.7313	10.4732	10.6655	10.593	10.7118	10.686	10.9084	10.994	10.4972	10.5872	10.401	10.5957	10.9546	10.9245	10.9081	11.2357	10.4384	10.1691	10.3583	11.0957
AT5G37670			0.796384	1.04714			1.55988			2.24584	0.490245			1.2763				0.719022	0.65227						1.23068		-0.26457	1.95163							-0.352101	0.248549	0.749138
AT5G22440	9.91676	9.65301	9.58429	10.1399	9.07534	9.62209	9.42613	9.11279	9.96243	9.62435	9.38658	9.58331	9.23839	9.39524	9.48338	9.30324	9.79562	9.68769	9.75949	9.62665	8.95301	9.35082	9.42512	9.30132	9.50058	9.67285	9.70841	9.31503	9.61314	9.44911	9.36605	9.68947	9.68335	9.68342	9.85857	9.37008	9.40377	9.68713	9.71116
AT5G65050	5.84192	6.01609	4.65436	5.47341	6.84971	6.481	6.54477	6.59208	5.88892	5.28146	5.53464	5.41042	6.26952	5.92015	6.14302	6.66782	5.37674	5.52638	4.73973	6.15732	5.72864	6.30191	6.30122	6.52057	5.42707	5.33259	5.25899	5.98138	6.47841	6.14168	5.42986	5.08626	5.45862	5.4865	5.23286	6.15544	6.6195	6.9278	5.65709
AT5G04080	3.40896	4.43113	4.65436	4.74758	4.94849	3.99161	4.43435	3.59208	3.42949	3.8308	3.2976	2.97746	4.08189	4.36376	2.33567	4.06878	3.18912	4.04095	3.23723	3.92028	1.0282	4.25128	3.09959	3.55374	3.5526	2.49128	4.37929	3.36667	2.91072	4.40472	3.14446	0.916331	4.05808	1.42761	3.73536	3.94899	2.07107	2.9278	3.70956
AT5G17370	1.672	2.59463	2.79638	2.36907	2.44599	0.291174	3.78227			2.24584	0.490245	2.65553	0.911965	3.44622	2.5987	0.981316	1.60415	1.30398		3.57235	2.35013	3.02889	1.77766	0.0943046	1.64571	-0.0936786	2.54279	3.17402	1.10337	2.23479	1.72942	2.50129	1.41422		0.647899	0.248549	0.749138	3.15019
AT5G27220	0.0870351			0.0471431													0.0191908	-0.280978																0.842643
AT5G44990																								0.0943046					1.10337	0.234791
AT5G07440	8.39992	9.26705	9.41477	8.68739	10.6151	9.78303	9.86518	10.1974	9.33879	8.74409	8.76404	8.55942	8.8427	9.37169	9.31066	9.21494	9.20902	8.88141	9.04244	9.11574	9.2522	9.45142	9.42871	9.3446	8.5526	8.61368	8.6363	8.73299	8.77933	9.31161	9.15848	8.87343	8.88793	8.53961	9.24595	8.97306	9.62258	9.46178	8.61988
AT5G53970	7.81496	8.34569	8.27616	8.33716	10.0484	9.76082	9.64203	9.82788	8.80453	8.24584	8.3326	7.98645	9.45886	9.56862	9.40606	9.36718	8.22864	8.07217	8.28889	8.2978	9.49987	10.0623	9.84912	9.71819	8.23068	8.96431	8.34276	9.86052	9.51911	9.46601	9.57491	8.14515	8.2344	8.02752	8.17538	9.39066	8.91906	9.44612	9.50953
AT5G62430	5.13143	4.91656	5.15394	5.47341	6.88339	6.01909	6.34995	6.32248	5.66215	5.28146	5.1341	5.48842	6.43553	6.32069	5.82109	6.30324	5.30459	5.33373	5.51025	5.78535	6.65755	6.7897	6.33225	6.36109	6.21557	6.63424	6.35014	6.80961	7.50425	6.78938	6.8449	4.23826	6.02893	5.74953	5.6021	6.65794	6.84717	7.01526	6.73509
AT5G28530	0.0870351	1.37224	1.38135		0.861024	1.29117	1.97492	1.13265	2.69253	1.50887	2.07521	1.2405		3.2763		1.98132	1.60415	1.30398	-0.34773	3.28285	0.0281978	3.94643	4.16997	2.67927	2.23068	2.22825	2.32039		3.5628		1.14446	2.50129	0.414222		-0.352101		1.74914	1.34284	1.48716
AT5G11560	6.35382	6.96718	6.46881	5.95403	6.54752	6.68349	7.09386	6.8469	6.73692	6.84277	6.65012	7.09848	6.76995	6.73573	6.70024	6.92383	7.29532	6.61384	6.61805	6.75678	6.68641	6.67914	6.58501	6.91448	6.76465	6.78896	6.4769	6.8261	7.10337	6.87865	7.0271	7.08626	6.65263	6.87607	6.73536	7.21433	6.64396	6.45136	6.48716
AT5G54490									0.107564				0.911965			1.56628	0.0191908		1.23723	0.112923		-0.141036		1.67927			-0.26457	0.366666	1.10337		3.14446		-0.585778		1.6479	1.24855
AT5G03355	3.25696	4.31083	3.88385	3.21707	3.76791	4.5391	4.06238	4.03954	2.69253	4.50887	3.49025	3.743	3.71932	2.86126	3.47317	4.06878	3.60415	2.71902	4.04459	3.11292	4.78309	4.5594	3.36262	4.18177	3.64571	2.90632	3.43587	4.27356	4.96135	4.23479	3.8449	4.23826	1.41422	2.42761	3.34834	2.83351	3.91906	3.9278	3.98966
AT5G58370	5.44459	4.64525	3.96631	3.95403	3.76791	4.4611	5.1042	4.99063	5.46512	5.38334	4.94968	4.90346	4.81886	4.59822	5.29914	5.30324	5.57378	5.00442	4.55916	5.39833	4.78309	5.25128	5.39237	4.67927	5.85517	5.55018	5.19486	5.32086	4.91072	4.62711	5.60389	5.00379	5.05808	5.39723	5.07416	4.33601	5.50403	5.09772	5.32846
AT5G48410					-0.138976															0.112923			0.777658										-0.585778
AT5G65480	7.07572	7.1536	7.10016	7.66919	6.14643	7.08559	6.38431	6.3421	6.97793	6.9683	6.78487	7.02186	6.52668	6.99054	5.74166	6.04741	6.82655	6.85857	7.04459	6.98329	6.35013	5.98825	6.55902	6.16039	7.12145	6.47618	7.33534	6.80961	6.47841	6.36407	5.97735	7.05588	7.59413	7.44256	7.09084	6.90676	6.07107	6.53266	7.29452
AT5G58000	1.08704	3.59463	3.96631	2.36907	0.861024			1.13265		-0.0760922	2.07521	2.97746	3.71932	2.86126	2.01374	2.78867	1.60415	2.04095	3.1117	1.69789	3.19812	2.66632	2.58501	2.0943	2.64571	2.49128	1.32039	1.36667	1.68833	1.23479	2.14446	-0.0836692	4.05808	2.84264	2.81782	2.24855	3.3341	2.66476	2.48716
AT5G24430	4.6106	5.37224	4.25582	5.47341	5.03095	5.14916	4.43435	4.88754	4.86245	5.09383	5.2976	4.86499	4.49693	4.92015	5.05813	4.30324	5.10665	4.577	4.51025	3.57235	5.3136	5.47367	5.4781	3.90166	5.26042	5.0356	5.22728	5.45413	4.80381	4.75835	4.72942	4.82322	5.02893	5.2002	5.32032	5.37783	5.07107	5.7691	5.36163
AT5G60430		1.37224		1.04714			2.55988			-0.0760922		-0.344466		0.276296	0.0137393	1.56628	1.01919			0.112923	0.0281978	3.18089	-0.222342		-0.354287	0.906321	-0.26457		0.103369	1.23479	1.72942		0.414222	-0.157357	2.23286	2.24855	-0.250862		1.48716
AT5G58040	5.40896	5.85336	5.44024	4.90512	7.17391	6.01909	6.7431	6.60838	5.15196	6.11373	5.93319	5.41042	6.63989	6.46612	6.22319	6.56628	5.34112	5.62591	5.67464	5.72763	6.27613	6.82475	6.85447	5.64889	5.00326	5.97241	5.66617	5.8261	6.33219	6.42462	6.69905	5.23826	5.22158	5.70062	5.81782	6.35707	6.51732	6.29703	6.09202
AT5G03555	7.99393	8.40566	8.03	7.10243	8.0459	8.2968	8.50239	8.60838	8.10756	8.35854	8.35752	8.27024	8.50442	8.0642	8.6612	8.3822	8.59662	7.89395	8.2633	8.13529	8.88618	8.58688	8.11751	8.16039	8.50058	8.3861	8.25113	8.40558	8.66179	8.37434	8.58325	8.35096	8.06886	8.53961	8.28814	8.59728	8.67098	8.53266	7.59569
AT5G27889					-0.138976	0.291174		1.71761							0.0137393	-0.0186837		1.71902			0.0281978			0.0943046										-0.157357		1.83351	1.3341		-0.0977998
AT5G66110				0.0471431														0.719022			1.0282	2.44393											0.414222
AT5G26160	2.08704	2.37224	3.11831	3.04714	1.86102	2.29117	3.55988	3.30258	0.107564	1.50887	1.07521	1.2405		2.86126	2.5987	2.98132	0.0191908	3.30398	2.65227	3.43485	2.0282	1.85896	2.09959	3.26423	1.23068	0.906321	0.73543	2.68859	1.68833	1.23479	3.60389	1.91633	2.41422	1.84264	1.23286	2.57048	1.74914	3.15019	3.07213
AT5G06980	6.68695	6.7985	6.78507	6.88003	9.82825	9.90404	9.72646	9.49679	6.77999	5.8308	6.36061	6.44995	9.32136	9.33158	9.67908	9.61794	6.76066	6.8483	6.43363	6.24221	9.46907	9.57664	9.20392	9.22101	6.69011	7.83113	7.41491	9.91741	9.88964	9.88584	9.81157	7.6578	6.84049	7.2605	7.04022	9.17929	9.44784	9.68269	9.68028
AT5G06810	3.08704	2.9572	2.38135		1.86102		1.97492		3.27749	1.50887	1.49025	-0.344466	1.91197	0.276296	1.5987	0.981316	1.60415		-0.34773	1.11292	0.0281978	2.18089	-0.222342	2.90166	2.23068	-0.0936786	-0.26457	1.36667			0.144461	-0.0836692	2.58415	1.42761				1.34284	0.9022
AT5G55260	5.21632	5.4597	4.84078	6.52288	5.47573	5.78303	4.67536	4.71761	6.01445	5.31623	5.46752	4.11497	5.30428	4.97674	5.87172	4.50488	6.06358	5.52638	5.65227	5.66751	5.48763	5.47367	5.23709	5.48662	4.89364	5.33259	5.88518	5.01052	5.27329	4.81975	4.23192	4.72369	5.58415	5.70062	5.69229	5.10653	5.10669	5.29703	5.48716
AT5G17040		-0.212727	0.796384				-0.0250845				-0.509755	1.65553		0.276296				1.30398	1.23723	0.112923	1.0282		1.36262	1.0943			1.73543	1.95163			1.72942	1.50129	2.22158					0.342836	-0.0977998
AT5G54570								1.13265											0.65227				0.777658							0.234791
AT5G22850	4.08704	4.78727	4.44024	3.74758	3.94849	3.6131	4.97492	5.38058	3.91492	3.73126	4.6997	4.1791	4.3714	4.18319	4.33567	4.78867	4.26712	3.80648	4.29613	3.43485	4.48763	4.61385	3.36262	4.55374	4.73318	4.7643	4.82289	3.68859	4.5628	4.75835	3.31439	3.50129	3.11466	4.4865	4.69229	4.15544	4.65603	4.04328	3.22413
AT5G04520	4.33496	3.2467	3.49682	3.04714	3.03095	3.29117	3.55988	2.45458	2.10756	2.50887	3.07521	2.65553	3.91197	1.86126	1.5987	3.30324	3.71963	2.71902	3.1117	2.43485	3.19812	1.44393	3.68455	2.67927	1.96764	3.07625	2.32039	3.17402	2.91072	1.81975		1.91633	3.58415	3.01257	0.647899	0.248549	3.07107	2.34284	-0.0977998
AT5G62470	4.47935	4.78727	4.96631	4.8545	4.90542	4.81474	4.8329	4.83309	5.10756	5.24584	5.21817	3.97746	4.81886	3.73573	4.87172	5.02571	4.66305	5.00442	4.93767	5.36085	5.07259	4.90336	4.36262	5.48662	5.31814	4.60676	5.80152	4.8261	4.74723	3.93523	3.14446	4.43989	5.22158	5.12805	5.6021	4.83351	5.85766	4.51276	5.15013
AT5G51465			-0.203616																1.9742		0.0281978														-0.352101
AT5G65685	4.78747	5.0352	4.75058	3.74758	5.61591	4.99161	5.5295	5.52497	5.53383	4.92391	4.91651	4.743	5.49693	5.23049	5.62845	5.50488	4.41151	3.80648	5.04459	4.81336	5.35013	5.5594	5.50558	5.26423	4.59991	5.55018	5.54279	5.49595	4.74723	5.87865	5.39239	4.87053	4.69962	4.93011	5.48079	5.24855	5.74914	4.98669	4.98966
AT5G25640																1.98132	2.01919		1.23723	1.11292			1.36262				1.73543
AT5G53760	1.672	2.1092	0.796384	2.04714	3.03095	2.29117	2.29684	2.94001	2.10756	3.09383	2.07521	2.82546	2.49693	2.2763	2.01374	1.56628	2.34112	1.30398	-0.34773	2.43485	2.61316	2.18089	2.36262	1.0943	3.64571	2.90632	3.90536	1.36667	2.10337	0.234791	1.14446	3.50129	2.41422	2.42761	1.23286	1.83351	2.07107	3.66476	4.36163
AT5G47860	6.29649	6.09105	6.11831	6.27596	5.64238	5.78303	6.29684	6.10993	6.29739	6.17184	6.42098	6.29939	6.49693	6.13428	6.31752	6.1106	6.64855	6.07657	6.26698	6.0902	6.45446	5.50282	6.1527	6.0485	5.87453	6.64779	6.39364	5.89023	6.5791	6.23479	5.87238	6.37576	6.14214	6.07146	6.74593	5.83351	6.34905	5.95755	6.27724
AT5G42570	7.04123	7.2219	7.37381	7.80869	5.44599	6.35726	6.68916	6.52497	7.28747	6.90119	7.83454	6.83544	5.81886	6.50511	6.47317	6.00368	6.69162	7.70202	6.91906	6.60478	6.29498	6.47367	5.4781	6.39809	7.14556	6.15425	7.21925	6.49595	6.3513	5.96271	5.66802	7.80507	6.92202	7.29385	8.09498	5.6061	6.94881	6.22548	6.63012
AT5G45960	1.672	2.37224	2.79638		2.86102	1.29117	1.55988	0.132651	2.42949	1.50887		-0.344466							-0.34773	1.11292	2.83555	-0.141036	-0.222342		0.645713		1.32039	0.366666		0.234791	1.14446	1.91633	0.999184		1.23286		-0.250862		1.9022
AT5G57210	3.89439	3.48771	3.49682	3.36907	3.18295	2.6131	4.49848	2.13265	2.91492	4.62435	3.73817	2.65553	3.71932	3.44622	4.01374	3.56628	4.10665	1.71902	2.45963	3.43485	4.61316		3.4781	2.67927	4.45307	3.90632	3.43587	2.36667	3.10337	2.81975	1.14446	3.61677	2.99918	3.42761	4.04022	4.24855	4.2727	1.9278	0.9022
AT5G25756					-0.138976	0.291174																	1.36262
AT5G43730	1.672	2.78727	0.796384	2.36907	2.86102		2.97492	2.94001	2.69253	3.24584	2.07521	2.2405	3.23389	1.86126	1.01374	3.78867	3.47862	2.52638	2.8222	3.28285	4.0282	3.18089	2.77766	4.0012	2.45307	2.71368	-0.26457	3.68859	4.01026	4.23479	1.14446	1.50129	0.414222	3.16457	1.23286	3.0559	2.55649	3.15019	0.9022
AT5G56090	2.40896	4.48771	3.88385	3.21707	3.76791	4.19806	4.06238	4.13265	3.69253	4.31623	3.39714	3.11497	2.49693	4.52422	3.33567	4.22924	1.60415	2.30398	4.04459	3.69789	2.0282	2.85896	2.36262	3.26423	3.73318	2.22825	4.05736	2.36667	3.10337	2.55672	3.31439	3.72369	3.58415	3.16457	4.10733	2.57048	3.65603	2.9278	2.22413
AT5G28390		2.37224	1.38135		1.44599	1.29117	2.55988	2.45458		0.923908	1.49025	-0.344466		0.276296	1.5987	1.56628	1.01919		1.9742	2.43485	2.61316	0.858964	1.36262	1.0943	0.645713	3.36575	-0.26457	2.36667	2.4253		0.144461	2.72369	0.999184	0.842643	0.647899	1.83351	1.3341	2.9278
AT5G61200	1.08704	1.37224	1.79638	2.36907	1.86102	2.29117		1.13265	0.107564	2.24584	0.490245	1.2405	0.911965	1.86126	3.01374	1.56628	1.01919	2.71902	2.8222	2.43485	1.61316	2.66632			-0.354287	-0.0936786	1.73543	2.68859	2.4253	2.23479	2.46639	1.50129	1.99918		-0.352101		0.749138	0.342836	3.07213
AT5G46910	2.08704		2.96631	2.04714		0.291174	4.06238	3.83309	3.91492	3.24584	2.49025	1.2405	2.49693	4.08365	3.5987	2.56628	2.01919	2.04095	-0.34773	3.57235	2.61316	3.5594	3.36262	3.26423	2.81564	2.22825	0.73543	2.36667	1.68833	0.234791	2.95182	2.23826	1.73615	2.42761	1.23286	1.83351	4.3341	1.34284	2.22413
AT5G07960	6.15312	6.32643	6.13623	7.71957	5.76791	5.75061	6.08344	5.26193	5.63113	5.65183	5.88256	6.21012	5.15989	6.08365	5.26167	5.50488	4.92608	6.27361	6.53491	6.77113	5.3136	5.83624	5.90694	5.87566	5.7118	6.38205	6.65429	5.45413	5.74723	5.66106	5.97735	5.98242	6.07243	6.66282	6.91469	5.92097	4.79353	5.62824	7.12137
AT5G47160					2.66838			0.132651													0.0281978									0.234791			0.414222
AT5G54450					0.861024
AT5G23890	5.70174	6.51519	6.56457	5.8285	6.89445	6.07253	6.86973	7.12134	6.21609	6.19069	6.16267	5.94094	6.69332	6.68569	6.58359	6.78867	6.47862	5.6963	6.55916	7.06712	6.45446	5.98825	6.33225	6.37971	5.75424	6.19172	5.73543	6.09459	6.12574	6.62711	6.35391	6.57454	6.24711	6.18249	6.54272	5.86326	6.80442	6.78578	5.98966
AT5G65630	6.08704	6.17959	5.31995	5.17643	5.44599	4.5391	5.1042	5.65621	5.88892	6.11373	6.36061	5.63281	5.23389	4.66861	5.05813	5.81421	5.22864	6.07657	5.76079	6.20039	4.67205	5.25128	4.82205	4.67927	5.07198	5.39817	5.96425	5.17402	4.85826	5.18899	4.8449	5.64425	5.66215	6.07146	5.53054	5.00344	4.44958	4.8664	4.29452
AT5G65810	5.6106	5.37224	5.60374	6.23697	4.44599	5.37864	5.29684	5.52497	6.10756	6.09383	5.59877	5.95931	4.81886	5.48575	5.56833	5.06878	6.12772	6.11134	5.51025	5.75678	5.48763	5.88133	5.42151	5.0485	5.9125	6.09615	6.36479	5.75898	5.38877	5.32225	5.66802	5.47092	6.05808	6.23496	6.10733	5.37783	5.58203	5.38723	5.80909
AT5G59980	2.89439	2.59463	1.38135	3.50657	2.44599		3.14484	2.71761	2.42949	3.38334	1.07521	1.2405	0.911965	0.276296	3.01374	1.56628	2.01919	-0.280978	-0.34773	2.43485	3.48763	3.5594	1.36262	0.0943046	2.81564	2.49128	-0.26457	2.68859	1.68833	2.55672	1.14446	1.91633		1.84264	1.96983	0.248549	3.20857	2.9278	1.9022
AT5G67180	2.08704	2.37224	1.38135	1.04714	-0.138976		-0.0250845	1.13265		-0.0760922			2.49693	0.276296		1.56628	1.01919	2.04095	2.65227	1.69789	2.0282	-0.141036	2.94758	1.67927		-0.0936786		1.36667	2.4253	1.81975	1.72942	1.50129		-0.157357	0.647899				-0.0977998
AT5G59680	2.08704	2.1092	2.96631		1.44599		0.974916		0.107564	2.24584	2.81217	1.65553	0.911965	1.2763	3.18366	4.15124	0.0191908	2.71902	1.23723	3.11292	2.0282	2.66632	1.77766	1.67927		1.49128	2.32039		3.27329	2.81975	1.14446	2.50129	1.73615	2.65		0.248549	1.74914	2.9278	2.70956
AT5G53640						0.291174																								0.234791
AT5G05560	3.25696	2.9572	3.25582	1.63211	2.18295	2.29117		2.13265	2.10756	1.92391	1.81217	2.97746	3.49693	3.86126	2.01374	3.15124	4.01919	3.17845	3.1117	2.92028	1.0282		-0.222342		1.23068	2.71368	0.73543	2.95163	2.91072	2.81975	3.95182	1.50129		2.84264	3.34834	3.24855	2.55649	0.342836	1.48716
AT5G45420	5.64162	5.17959	5.28824	5.539	4.99031	4.29117	4.92911	4.83309	5.10756	4.92391	5.24513	4.35597	4.91197	5.18319	3.92063	4.15124	5.18912	5.62591	5.45963	4.69789	5.38575	4.71695	4.77766	4.73816	4.93111	4.60676	5.71271	5.01052	4.80381	4.69422	5.57073	5.69769	5.2722	5.57056	5.45525	4.41847	4.39299	5.59076	5.60264
AT5G27850	13.2008	12.9627	12.9156	13.4369	12.4523	12.7375	12.6425	12.2606	13.0989	12.7339	12.8781	12.7393	12.5082	12.6568	12.605	12.3463	12.9512	13.0774	12.99	12.9263	12.2588	12.6074	12.7255	12.7325	12.8747	12.9788	12.9544	12.6279	12.7511	12.687	12.6853	13.1077	13.0847	12.7761	13.0949	12.6374	12.6485	12.8654	13.0676
AT5G10210		-0.212727										1.2405					0.0191908				1.61316																	0.342836
AT5G14660	7.86839	7.52198	7.43301	7.28555	7.23606	7.84576	7.59697	7.66403	7.71489	7.75046	7.72865	7.84041	7.74486	7.78409	8.2664	7.92968	7.6774	7.81705	7.66908	7.61277	7.56736	7.83624	7.91721	7.95229	7.35996	7.7201	7.28232	7.88237	7.92992	7.26821	7.96464	7.67122	7.51751	7.66919	7.13975	7.82598	7.02526	7.72654	7.63691
AT5G58690														0.276296												-0.0936786			0.103369
AT5G43790	2.89439	2.1092	1.38135	0.0471431	-0.138976	1.29117	3.67536	0.132651	1.69253	2.24584	2.2976	2.2405	0.911965	1.86126	0.0137393	-0.0186837	1.60415	2.88895	-0.34773	1.69789	1.61316		0.777658	2.67927	1.96764	1.49128	3.82289	0.366666	2.68833	1.23479	2.14446	2.50129	2.58415	2.16457	1.96983		-0.250862	0.342836	0.9022
AT5G20520	7.35382	7.58169	7.29623	6.81533	7.77989	7.24537	7.18437	7.58386	7.16285	7.23679	7.59353	7.34203	7.3877	7.14666	7.69322	7.36502	7.4704	7.67322	7.46605	7.36085	7.52005	7.55245	7.39971	7.78081	7.53446	7.5858	7.21925	7.55649	7.44322	7.22348	7.42059	7.33418	7.2722	7.49369	7.15569	7.09404	7.65	7.4303	6.83294
AT5G57830	1.08704	2.59463	2.96631	2.63211		0.291174		1.13265		1.92391	1.49025	1.97746	2.49693	1.86126	1.01374	2.30324	1.01919	3.17845	1.65227	2.43485	1.61316	1.44393	-0.222342	1.67927	2.81564		2.05736	0.366666			1.72942	3.08626	1.41422	1.84264	1.23286				3.60264
AT5G35760				1.04714																					1.23068	0.906321	-0.26457												1.9022
AT5G18370	3.08704	3.1092	1.79638	0.0471431	0.861024	2.29117	-0.0250845	0.132651	0.107564	2.50887	-0.509755	1.2405	0.911965	0.276296	0.0137393	3.30324	3.18912		-0.34773	0.112923	1.0282	-0.141036		3.41623	1.96764		-0.26457	3.36667	2.91072		2.14446	0.916331	1.73615	2.65	1.23286	3.41847	1.3341	2.9278	2.70956
AT5G57300	4.54647	5.0352	5.22265	5.4047	4.18295	3.29117	4.14484	4.77651	4.75142	4.24584	4.6997	4.35597	4.91197	4.18319	5.14302	4.44075	5.18912	5.24258	5.00982	4.36085	4.11566	4.44393	4.86512	5.0943	5.5526	5.39817	5.12775	4.06711	4.68833	5.18899	5.27374	5.67122	4.11466	3.93011	5.10733	4.83351	4.65603	4.98669	4.94659
AT5G10610	3.54647	4.1092	2.96631	2.04714	3.32046	3.99161	2.97492	3.45458	3.42949	4.6788	2.2976	3.2405	3.71932	2.86126	3.92063	3.98132	2.01919	2.71902	2.65227	3.28285	4.19812	4.02889	3.68455	3.0943	2.81564	3.90632	4.12775	4.53659	3.4253	3.04215	2.46639	2.23826	3.93778	3.30207	4.10733	3.70798	4.20857	4.04328	3.70956
AT5G01990	1.672	2.37224	1.38135		2.44599	1.29117	-0.0250845	2.94001	1.10756	1.92391	1.49025	3.2405	0.911965	2.59822	1.5987	1.98132	3.01919	1.30398		2.11292	2.35013	3.18089	1.36262		2.96764	3.22825	1.32039	1.95163	3.4253	0.234791	2.72942	0.916331	1.41422	2.65	1.6479	2.57048	2.74914	0.342836	1.48716
AT5G41980	3.08704	2.1092	-0.203616	0.0471431	2.66838	3.09853	0.974916	1.71761	0.107564	2.24584	2.2976	1.65553		1.2763	1.01374	2.98132	1.01919	2.71902	2.65227	2.69789		0.858964		2.90166	0.645713		1.73543	0.366666	3.27329	2.23479	2.14446	3.23826	3.22158	-0.157357			1.74914	0.342836	2.48716
AT5G45340	3.89439	2.59463	3.11831	2.63211		3.29117	2.55988	4.22011	3.69253	4.44747	4.2976	3.97746	2.91197	2.59822	4.1012	1.98132	2.01919	5.21087	2.9742	4.43485	3.61316	3.3184	3.36262		5.23068	4.71368	5.40786	4.27356	2.91072	3.40472	2.46639	4.16426	4.32111	2.65	4.04022	2.83351	2.3341	1.34284	1.9022
AT5G17870	11.5648	11.3839	11.5584	12.3668	10.9452	11.262	10.9385	10.6265	11.4988	11.3033	11.475	11.3075	11.0566	11.3431	11.2887	10.8102	10.9979	11.561	11.7447	11.2885	10.4576	10.8405	11.3298	10.9639	11.5161	11.4479	11.6933	11.22	10.9598	10.9838	11.0094	11.6544	11.2965	11.3133	11.3274	11.1517	10.2999	10.9022	11.888
AT5G12300	0.0870351	1.37224	1.38135			1.29117				1.50887	0.490245	0.655534		2.2763		2.98132		-0.280978		1.11292	0.0281978			1.0943		1.49128	-0.26457	2.68859	2.91072	3.40472	1.72942		1.99918		-0.352101	0.248549			-0.0977998
AT5G08280	11.763	11.8228	11.8408	11.8083	12.1447	12.2706	12.2901	12.0504	11.8595	11.81	11.9893	11.9441	12.2152	12.4017	12.3801	12.3653	11.6729	11.7438	11.7364	11.8599	12.1246	12.1392	12.4437	12.3171	11.6075	11.9088	11.5891	12.3536	12.4604	12.1766	12.4371	11.6891	11.6687	11.8692	11.5035	12.273	11.9777	12.2843	12.3353
AT5G53580	9.07572	9.2009	8.9205	9.29032	8.79471	9.23369	8.7887	8.80861	9.28249	9.09634	8.97003	9.33325	9.26511	8.89101	9.15585	8.90613	8.95583	9.08971	9.20494	9.13251	8.94706	9.23183	8.97733	9.00719	9.14954	9.38812	8.99517	8.95163	9.33459	9.07714	9.05135	9.18312	9.31509	8.99999	9.19672	8.7993	8.89634	8.95755	9.29022
AT5G62410	1.672	0.787273	2.38135	3.95403			1.55988	1.71761	1.10756	-0.0760922	1.07521	1.2405	2.91197		1.01374	1.98132	1.60415	2.04095	1.9742	1.11292	1.0282	-0.141036	1.36262		1.96764	1.90632	3.05736	3.95163	2.4253	0.234791	3.31439	1.50129	3.11466	2.42761	1.6479	1.24855	3.55649	2.66476	2.9022
AT5G36700	1.08704	1.37224	2.96631	0.0471431			0.974916			-0.0760922	0.490245	-0.344466		1.2763	2.01374	0.981316	1.01919			2.43485			1.36262	1.67927	-0.354287	1.90632		1.36667	2.4253	0.234791		1.91633	1.73615		-0.352101	1.24855	1.74914	1.34284	0.9022
AT5G10080		1.78727	0.796384			0.291174				-0.0760922	1.81217	1.97746	0.911965	0.276296			2.34112	2.30398	-0.34773	1.11292		-0.141036	0.777658						2.10337	2.23479	2.14446	-0.0836692	0.999184	1.42761					-0.0977998
AT5G04940	3.25696	-0.212727	3.38135	4.13461	2.86102	3.4611	3.14484	4.13265	3.42949	2.50887	0.490245	3.35597	2.91197	3.59822	1.5987	2.56628	2.34112	2.71902	1.23723	1.11292	3.48763	1.44393	2.36262	0.0943046	0.645713	3.22825	2.90536	2.95163	1.68833	1.81975	3.14446	3.50129	2.41422	2.84264	3.45525	2.57048	2.3341		3.36163
AT5G61270	2.672	2.9572	4.04431	2.04714	0.861024	2.6131	1.97492	3.30258		3.09383	3.66017	1.65553	3.23389	3.44622	3.01374	2.78867	2.01919	3.71902	3.65227	2.69789	0.0281978		-0.222342	2.41623	2.64571	-0.0936786	1.32039	3.17402	3.5628	3.04215	2.14446	2.23826	2.22158	1.84264	3.34834	1.24855	3.20857	2.34284	2.70956
AT5G49660	4.08704	4.37224	4.55127	3.21707	4.94849	4.6131	5.29684	4.77651	4.75142	4.50887	3.94968	3.2405	5.15989	3.86126	4.92063	4.50488	4.10665	4.76342	3.9742	4.20039	4.35013	4.94643	4.02559	4.0012	4.03803	4.60676	3.82289	4.17402	4.27329	4.48272	5.35391	4.08626	3.99918	3.84264	3.45525	4.70798	4.87842	4.66476	4.29452
AT5G35510		0.787273
AT5G54780	2.672	0.787273	2.38135	1.63211	2.44599	1.29117	2.78227	1.71761	1.69253	-0.0760922	1.81217	2.46289	3.23389		2.33567	3.15124	2.01919	3.71902	3.55916		2.83555	3.94643	3.4781	2.90166	0.645713	-0.0936786	2.32039	1.36667	1.10337	3.23479	3.31439	-0.0836692	3.32111	1.42761	1.96983	2.24855	2.3341	2.34284	0.9022
AT5G67420	8.41346	8.7985	8.93337	8.70892	8.69707	9.28553	9.03831	9.15779	8.68876	8.89545	8.67512	8.4467	9.01525	9.31247	9.37568	8.88218	8.43282	8.93334	8.65789	8.54338	9.28559	9.24698	8.95757	8.92719	8.74638	8.55018	9.12129	9.29444	9.21971	9.35632	9.34903	8.77431	7.92202	8.51507	8.54877	8.73639	7.88356	9.10106	8.86798
AT5G58660		-0.212727		1.04714								-0.344466							-0.34773			0.858964	0.777658															1.34284
AT5G67140	0.0870351	2.59463	0.796384	4.13461	3.44599	3.29117	3.43435	4.71761	1.10756	1.92391	3.2976	3.2405		4.2763	4.26167	4.22924	0.0191908	4.17845	2.9742	3.69789	3.72864	4.3184	4.02559	3.41623	1.64571	2.22825	-0.26457	4.53659	3.10337	2.55672	3.14446	2.91633	2.41422	3.16457	1.23286	3.57048	1.3341	3.66476	4.15013
AT5G65620	7.76652	7.83167	7.94104	7.06951	7.72521	7.45105	7.6684	7.71008	7.97175	8.05833	7.83897	7.95474	7.93433	7.95578	7.84029	7.88218	7.4868	7.09406	7.39374	8.04956	7.60563	7.46629	7.78888	7.54552	7.67362	7.77669	7.41491	7.49595	7.89778	7.69422	7.66802	7.74288	7.64784	7.82564	7.67581	7.68318	7.88869	7.89743	7.27724
AT5G09570	0.0870351		-0.203616				1.97492														0.0281978			0.0943046		-0.0936786										0.248549
AT5G46780	3.25696	3.78727	3.70327	1.04714	4.76791	4.81474	4.49848	4.45458	3.42949	3.8308	3.66017	3.56242	3.91197	4.59822	3.71418	4.37363	4.54275	4.577	4.65227	4.36085	4.61316	3.66632	4.63564	1.67927	3.81564	4.55018	1.32039	4.89023	4.27329	3.69422	4.53678	3.61677	4.11466	3.93011	3.55479	4.70798	3.55649	2.9278	3.98966
AT5G09270	4.84192	4.31083	3.79638	5.21707	2.44599	3.6131	3.43435	3.59208	3.27749	3.73126	2.2976	4.04785	3.23389	2.59822	2.01374	2.98132	4.34112	4.24258	4.60647	4.81336	2.35013	2.66632	3.94758	2.67927	3.23068	3.90632	4.12775	3.53659	3.10337	2.81975	3.31439	4.08626	1.73615	4.09057	3.81782	4.0559	2.91906	2.34284	4.65709
AT5G52820	6.56277	6.47377	6.5908	6.74758	6.33676	6.59496	6.40118	5.94001	6.91492	6.70527	6.75703	6.56242	5.95636	6.71924	6.61365	6.76268	6.47862	6.61384	6.19143	6.88111	6.21802	6.45888	6.40701	5.95229	6.31814	6.78896	6.87498	6.79293	6.21189	6.38454	6.85871	6.74922	6.67161	6.73746	6.97882	6.93505	6.77151	6.98669	6.70956
AT5G56120		2.9572	-0.203616	0.0471431		0.291174	0.974916	1.71761						1.2763	2.5987	-0.0186837		0.719022	-0.34773	1.11292	1.0282		2.36262	1.0943	1.64571		1.73543	2.68859	1.10337	1.23479	2.46639				-0.352101	1.83351	0.749138		3.22413
AT5G22550					0.861024
AT5G57990	7.46207	7.00644	7.35097	6.35092	7.37672	7.37864	7.49062	7.91401	7.08484	7.11373	7.23171	7.31375	7.19737	7.2763	7.6431	7.55875	7.60415	7.17845	7.13609	7.04366	7.18807	7.44393	7.29336	7.11667	7.07198	7.26387	7.17006	7.64279	6.84484	7.08028	7.79551	7.15474	7.02893	7.12805	6.91469	7.25978	7.21674	7.59076	6.76018
AT5G64270	6.91993	6.90621	6.57774	5.8285	7.41561	6.481	7.30583	7.40878	6.41134	7.17184	6.85657	6.83544	7.75746	7.25358	7.00242	7.18099	7.43704	6.22682	7.06166	7.20039	7.06162	7.17185	7.23709	7.30376	7.14556	6.80114	6.63025	6.95163	7.15865	7.42462	6.97735	6.81115	7.12158	6.91946	6.75642	7.21433	7.93401	7.55229	6.64367
AT5G64640	1.08704	2.1092	2.79638	3.21707	2.86102	3.6131	2.29684	2.94001	2.69253	3.09383	0.490245	2.65553	3.71932	2.2763	1.01374	-0.0186837	2.34112	2.88895	1.23723	0.112923	2.35013	0.858964	2.36262	2.0943	2.45307	0.906321	3.43587	1.95163	2.10337	2.55672	3.14446	3.37576	1.99918	3.42761	2.96983	1.83351	3.3341	2.34284	-0.0977998
AT5G54590	2.40896	2.37224	2.11831	1.04714	1.86102	0.291174	2.29684	2.45458	2.42949	0.923908	1.49025	1.2405	1.91197	2.59822	0.0137393	2.30324		0.719022	2.23723	3.43485	1.0282	3.02889	2.94758	0.0943046	2.81564	2.90632	1.73543	2.36667	0.103369	0.234791	2.95182	-0.0836692	2.87365	1.84264	1.96983	3.57048	-0.250862	1.34284	2.9022
AT5G42480	4.84192	4.59463	5.44024	5.2566	5.58894	4.87614	5.22284	4.83309	4.808	5.24584	5.42098	4.65553	5.15989	5.2763	5.37129	5.44075	5.66305	4.17845	4.69666	5.24221	5.0282	4.85896	5.36262	5.18177	5.5526	4.42988	4.90536	4.95163	4.91072	4.62711	4.72942	5.04561	4.87365	5.3345	4.34834	4.94899	5.5305	5.09772	5.03148
AT5G48680	4.84192	4.64525	4.65436	5.691	4.38459	4.81474	4.97492	4.65621	4.63113	5.59633	4.57771	5.04785	3.91197	4.79986	5.14302	4.7362	4.10665	4.76342	4.86172	3.92028	5.15748	4.44393	4.36262	5.0012	5.00326	4.66121	4.90536	4.45413	4.19083	4.04215	4.31439	4.56019	4.69962	4.88704	4.73536	5.29294	4.65603	4.73515	4.98966
AT5G56810				1.63211				1.71761				1.2405	0.911965					1.71902	-0.34773	0.112923			-0.222342			1.90632	1.32039			0.234791	2.46639		0.414222		-0.352101			0.342836
AT5G11240	4.89439	4.37224	3.38135	4.691	2.66838	3.29117	3.97492	3.83309	4.10756	3.50887	4.53464	3.2405	2.91197	4.08365	4.6576	4.50488	4.26712	4.11134	4.1117	3.57235	2.61316	4.18089	3.77766	4.67927	3.81564	4.07625	4.77982	4.68859	4.80381	3.23479	3.72942	4.08626	3.50168	4.4865	3.34834	4.33601	3.55649	4.51276	3.60264
AT5G06430	3.672	2.1092	2.60374	3.36907	2.18295	1.29117	3.43435	3.13265	3.10756	2.24584	2.07521	3.11497	2.49693	2.2763	2.82109	3.15124	2.01919	2.88895	2.45963	1.11292	3.0282	3.66632	2.58501	3.0943	2.96764	2.49128	3.64232	1.95163	3.5628	2.23479	2.72942	2.50129	2.73615	1.84264	3.34834		1.3341	2.9278	4.80909
AT5G44572	2.08704	1.37224	2.96631	2.04714	3.66838	3.99161	3.55988	3.59208		2.24584	2.49025	1.97746	1.91197	3.59822	4.1012	1.56628		1.71902	1.65227	3.57235	1.0282	1.85896	3.77766	3.79474	2.81564	1.49128	3.19486	3.36667	3.27329	2.55672		0.916331	1.99918	1.42761	2.96983		2.3341	1.34284	3.70956
AT5G37340	3.08704	4.17959	1.38135	2.63211	2.86102	3.75061	2.78227	4.03954	2.91492	4.8781	4.1341	3.65553	3.71932	2.86126	3.01374	3.68176	4.10665	3.88895	4.17583	3.69789	2.83555	2.85896	2.58501	2.0943	4.03803	3.49128	3.32039	3.53659	3.10337	3.55672	3.60389	3.82322	3.11466	3.30207	2.23286	3.41847	3.20857	1.9278	3.60264
AT5G23690	3.99393	3.59463	3.49682	3.04714	2.44599	4.29117	2.97492	4.22011	4.01445	3.24584	3.57771	4.60973	2.91197	3.59822	3.5987	4.8393	3.34112	4.11134	2.65227	4.01981	4.42052	3.66632	2.36262	2.0943	3.10514	2.22825	3.05736	2.95163	4.10337	3.40472	1.14446	3.91633	3.93778	4.30207	3.81782	3.24855	2.74914	3.15019	3.48716
AT5G08100	6.70174	6.71801	6.27212	6.35092	5.56146	5.99161	6.18437	6.13265	6.42949	6.62435	6.68992	6.92232	6.12142	6.15894	5.82109	5.53591	6.6191	6.88895	6.6635	6.36085	5.93509	6.38253	6.31682	6.18177	6.30392	6.62057	6.09298	6.01052	6.40715	6.18899	6.0271	6.7867	6.69962	6.80843	6.59041	5.86326	6.07107	6.64662	6.20598
AT5G13550	3.78747	4.78727	4.70327	2.8545	4.44599	4.29117	2.97492	3.83309	3.69253	3.92391	4.6997	4.29939	5.30428	4.66861	4.71418	4.37363	4.71963	4.41946	3.45963	3.43485	4.61316	4.3184	4.02559	4.41623	3.45307	4.86052	3.73543	4.06711	4.01026	5.40472	5.27374	4.30865	4.32111	3.01257	3.73536	4.41847	4.3341	3.51276	3.70956
AT5G52250	4.40896	3.59463	2.79638	3.95403	6.12781	5.33557	5.26032	5.52497	3.808	3.24584	3.66017	3.743	4.81886	5.32069	4.47317	5.56628	3.34112	4.47391	3.9002	3.57235	4.42052	5.10689	5.30122	5.0943	3.23068	3.71368	3.82289	4.89023	4.91072	5.32225	5.57073	2.72369	3.66215	2.84264	3.34834	4.57048	4.60712	4.8664	3.98966
AT5G57740		0.787273	1.38135	2.04714		0.291174	1.55988	1.71761	2.10756	0.923908	1.07521	1.2405	0.911965	2.2763		-0.0186837	0.0191908	2.04095	1.65227	2.11292	2.35013	2.44393	2.94758	0.0943046	2.81564	1.49128	0.73543	2.68859		2.23479	2.14446	3.37576	1.73615	0.842643	1.23286	1.24855	2.55649	0.342836	1.9022
AT5G44980				1.63211			1.55988			-0.0760922		-0.344466		1.2763		-0.0186837	1.60415	0.719022			0.0281978											-0.0836692		0.842643
AT5G63850	5.70174	5.66992	6.1887	5.21707	5.719	4.99161	5.75628	5.91401	5.59942	5.99	5.6997	5.43689	5.43553	5.08365	4.6576	4.78867	5.30459	5.47391	5.1117	5.11292	5.42052	5.58688	5.33225	5.76673	5.69011	5.36575	4.37929	5.89023	5.71808	4.75835	5.87238	5.53104	5.73615	5.30207	5.45525	5.49648	6.05292	6.24973	5.36163
AT5G09920	6.13143	5.56863	6.22265	6.691	5.44599	5.71744	5.29684	5.41805	5.77999	5.92391	5.73817	5.82546	5.6124	6.05766	5.1012	5.8393	4.66305	5.55191	6.06166	5.39833	5.27613	3.66632	5.53255	5.84919	5.64571	5.90632	5.43587	5.57612	5.74723	5.62711	5.8449	6.16426	5.50168	6.16457	5.79765	5.94899	4.44958	5.80227	6.31159
AT5G58980	0.0870351	-0.212727		0.0471431	0.861024	0.291174				0.923908	2.2976	-0.344466	1.91197			0.981316	2.01919	0.719022	1.65227	1.11292	1.0282		2.09959			2.90632	2.32039	0.366666	1.10337	0.234791		0.916331	-0.585778	0.842643	-0.352101	2.57048	-0.250862
AT5G58650	6.21632	6.12712	6.13623	7.31393	8.18295	8.20406	8.2878	7.38058	6.17365	5.4785	6.1196	5.60973	6.79461	7.24208	7.51359	7.8393	5.99647	6.34838	6.58301	6.0902	7.19812	7.65986	7.81108	7.75252	5.34615	6.66121	6.05736	7.44348	7.18018	7.63567	7.45734	6.35927	6.14214	6.42761	6.34834	7.48695	6.2727	7.57166	8.00023
AT5G16680	3.25696	2.1092	2.60374	3.95403	4.32046	3.09853	4.88181	3.94001	1.69253	4.17184	3.49025	3.46289	4.3714	5.08365	3.71418	3.68176	3.92608	2.52638	4.04459	3.69789	4.48763	2.66632	3.86512	3.0943	4.45307	3.36575	2.32039	3.68859	3.91072	3.40472	3.95182	4.16426	3.11466	3.54308	2.23286	3.41847	3.74914	4.66476	1.9022
AT5G13820	2.08704	1.37224			1.44599	1.29117												1.30398	1.65227	0.112923	0.0281978	-0.141036	0.777658		-0.354287	-0.0936786	1.32039		0.103369	2.23479		0.916331		2.42761			-0.250862	0.342836
AT5G65495	4.08704	2.9572	3.25582	3.8545	3.18295	2.87614	3.43435	3.83309	2.69253	0.923908	3.39714	4.2405	0.911965	3.97674	3.71418	3.88821	3.47862	3.62591	2.8222	3.28285	1.61316	-0.141036	3.23709	0.0943046	2.45307	3.22825	4.12775	3.36667		2.55672	1.14446	2.91633	2.73615	3.65	3.23286	1.83351	2.55649	2.34284	2.70956
AT5G52970	8.44898	8.77027	8.55461	8.8545	8.67801	8.47605	8.76933	8.54628	8.52119	8.6069	8.57771	8.69719	8.42767	8.69836	8.73484	8.79189	8.46627	8.68192	8.68844	8.56413	8.33198	8.59367	8.56556	8.75608	8.11739	8.37393	8.42892	8.88237	8.69583	8.52019	8.74437	8.50505	8.49903	8.62072	8.605	8.08144	8.06202	8.43559	8.9629
AT5G51890	5.21632	5.1092	4.60374	3.74758	4.38459	3.87614	3.97492	4.94001	4.10756	4.6788	4.34823	4.51351	3.91197	2.86126	4.71418	3.56628	3.47862	4.62591	4.40716	3.81336	4.61316	3.66632	4.23709	3.67927	4.50369	4.71368	4.05736	1.95163	5.19083	3.23479	4.05135	4.43989	3.99918	3.93011	3.96983	3.0559	3.99707	4.66476	2.9022
AT5G58210	3.08704	2.78727	2.11831	3.04714	3.66838	3.09853	3.43435	3.30258	1.10756	2.50887	2.07521	4.60973	1.91197	0.276296	3.18366	3.56628	3.47862	3.96695	3.35271	2.69789	2.83555	1.44393	3.4781	2.0943	3.45307	2.71368	3.73543	4.06711	2.4253	2.55672	2.46639	2.72369	3.80654	3.16457	3.34834	2.83351	4.14146	3.15019	2.70956
AT5G17840	7.18507	7.20513	7.11831	7.90512	5.79176	7.50063	6.71638	6.08685	7.42045	7.03243	7.40313	7.13935	6.76995	6.46612	6.6431	6.44075	7.07447	7.21087	7.57708	7.40754	6.11566	6.74161	6.85447	6.96467	7.20796	7.18245	7.47014	6.92125	6.67322	6.44424	6.83096	7.48619	7.14214	7.35834	7.1636	6.78771	6.58203	7.04328	7.34514
AT5G14220	5.94502	5.93702	5.72712	5.43946	6.08984	6.19806	6.41786	5.83309	6.25731	5.41576	6.19068	5.82546	5.99943	6.13428	5.56833	6.33887	5.60415	6.24258	6.09521	5.75678	6.29498	6.02889	5.80003	5.70901	5.96764	5.73921	5.84395	6.01052	6.16946	5.78938	5.66802	5.79897	5.11466	5.95117	6.17146	6.64087	6.20857	6.07076	6.29452
AT5G16710	10.0118	9.98203	10.0046	10.7249	9.83973	9.87989	9.84836	9.81213	10.0762	10.0711	10.092	9.92115	10.0309	10.1482	10.2208	9.9785	9.97774	10.1516	10.1511	10.2319	9.92302	9.9701	9.98833	9.97542	10.098	10.2021	10.1491	10.1756	10.2106	9.95418	10.2359	10.085	9.97742	10.1083	10.1754	10.0134	9.50903	9.94089	10.2641
AT5G51340	4.84192	3.69416	3.38135	2.36907	2.86102	3.29117	3.67536	3.83309	3.10756	4.78189	3.57771	3.743	4.81886	2.59822	4.1012	3.30324	3.47862	2.04095	3.23723	4.86781	4.19812	3.44393	3.94758	2.90166	3.45307	3.60676	3.64232	3.8261	3.5628	4.14168	4.60389	4.50129	3.41422	2.16457	2.6479	4.89241	3.99707	1.34284	4.22413
AT5G67640	2.08704	1.78727	-0.203616	3.04714	2.86102	1.87614	2.55988	2.45458	3.42949	-0.0760922	0.490245	2.97746		1.2763	1.5987	-0.0186837	1.01919	3.30398	3.1117	2.43485	1.0282	0.858964	1.36262	0.0943046	1.64571	3.36575	1.32039	0.366666	1.10337	2.55672	1.72942	2.23826	-0.585778	-0.157357	-0.352101	0.248549	2.55649	1.9278	0.9022
AT5G41460	0.0870351	3.69416	1.38135	3.8545	1.44599	3.09853	0.974916	1.13265	1.10756	2.24584	-0.509755	1.97746	0.911965	1.86126	1.01374	0.981316	3.71963		1.65227	0.112923	2.35013	1.44393	1.36262	2.0943	2.45307	-0.0936786	2.32039	0.366666		1.23479		2.23826	0.999184	-0.157357	2.23286	3.24855	2.55649	0.342836	0.9022
AT5G48290							-0.0250845		2.42949			1.2405											-0.222342
AT5G43870	3.54647	3.48771	4.04431	3.8545	4.66838	3.99161	2.29684	2.71761	3.69253	3.92391	2.81217	3.46289	4.6124	4.2763	4.47317	4.56628	3.60415	4.11134	4.1117	4.43485	4.72864	4.10689	3.58501	4.41623	4.16927	2.90632	4.54279	4.36667	4.19083	4.75835	4.95182	2.72369	3.87365	5.01257	4.50588	3.70798	3.8366	3.15019	4.29452
AT5G66160	5.89439	5.27913	5.04431	4.74758	5.50488	5.37864	5.70284	5.52497	5.75142	5.50887	6.04483	5.38345	5.71932	4.92015	5.84663	5.8393	5.54275	4.92848	4.69666	5.78535	4.88618	5.47367	5.96748	5.26423	5.59991	5.52103	5.40786	5.53659	5.38877	5.48272	5.63631	5.61677	5.95338	5.42761	5.34834	5.29294	5.77151	5.29703	4.29452
AT5G63570	10.7054	10.7852	10.6575	10.1105	10.4876	10.6963	10.7661	10.3627	10.8807	10.8635	10.7957	10.6307	10.9994	10.7949	10.8802	10.7067	10.8888	10.5368	10.3802	10.5917	10.7881	10.6655	10.7528	10.5352	10.6757	10.5823	10.5396	10.8675	10.9394	10.8523	10.9405	10.6612	10.5499	10.5026	10.5121	10.7434	10.7901	10.882	10.5852
AT5G06330				0.0471431											0.0137393						0.0281978						1.32039	1.36667	0.103369										-0.0977998
AT5G05670	4.1745	4.69416	4.04431	3.36907	4.32046	4.5391	5.29684	5.08685	4.63113	4.8781	4.66017	4.56242	4.99943	4.44622	5.62845	4.93551	5.10665	4.04095	4.51025	4.63649	3.35013	5.02889	4.58501	5.0943	3.73318	4.49128	4.59341	5.27356	5.4253	5.09277	4.72942	4.56019	3.66215	4.97193	3.10733	2.57048	4.55649	3.51276	3.98966
AT5G10070	4.33496	4.64525	4.38135	4.80203	3.66838	4.19806	4.78227	3.45458	4.75142	3.73126	4.2976	3.56242	3.71932	4.08365	4.18366	3.88821	4.34112	4.41946	3.9742	3.81336	3.93509	5.06842	3.94758	4.73816	4.23068	3.49128	3.19486	4.68859	2.68833	4.87865	2.46639	4.56019	4.41422	5.09057	4.85735	3.57048	3.74914	4.34284	4.65709
AT5G01660		-0.212727														-0.0186837	0.0191908	1.71902				0.858964					0.73543									0.248549	-0.250862
AT5G58350	1.672	4.64525	3.96631	2.04714	6.33676	4.4611	5.06238	5.17705	2.42949	3.38334	2.07521	3.46289	5.08189	4.59822	5.14302	5.1106	2.82655	3.80648	2.23723	3.92028	4.93509	4.61385	5.20392	5.41623	2.81564	3.60676	3.73543	5.85852	4.68833	4.93523	4.14446	2.91633	3.32111	3.01257	0.647899	5.0559	5.10669	4.59076	4.54606
AT5G14090	3.25696	4.2467	4.92567	3.8545	3.03095	3.6131	3.67536	4.38058	3.567	3.8308	4.66017	4.82546	3.71932	3.59822	3.82109	2.56628	4.71963	4.71902	4.04459	4.63649	3.93509	3.3184	2.36262	2.41623	3.23068	4.36575	4.68963	1.95163	2.10337	4.40472	4.05135	4.23826	4.11466	4.09057	4.85735	3.41847	3.8366	1.9278	3.07213
AT5G15840	3.78747	2.9572	3.11831	0.0471431	2.86102	1.29117	1.55988	2.45458	3.91492	1.92391	3.57771	2.82546	1.91197	0.276296	2.33567	0.981316	3.47862	2.71902	3.45963	3.81336	2.83555	3.5594	1.36262	2.67927	1.64571	3.49128	1.32039	1.95163	3.27329	3.04215	1.14446	2.23826	3.66215	2.16457	2.45525	3.57048	2.3341	2.34284	2.9022
AT5G65430	9.62036	9.4998	9.39257	10.0819	9.10658	9.98292	9.51019	9.71197	9.94204	9.21393	9.22156	9.27759	9.30428	9.52185	9.73484	9.40338	9.55835	9.68481	9.39036	9.25758	9.75271	9.85755	9.49362	9.7273	9.4139	9.66288	9.88136	9.7308	9.707	9.38454	9.56442	9.93453	9.29227	9.51684	9.88032	9.25698	8.68872	9.82464	9.87518
AT5G14080	3.40896	4.2467	5.35097	4.63211	4.76791	5.24537	4.49848	5.3421	4.75142	4.6788	4.39714	4.69993	4.6124	4.36376	4.26167	4.15124	3.92608	4.88895	3.9742	4.20039	4.0282	4.81316	5.06306	4.84919	4.45307	3.81321	5.12775	5.32086	4.27329	3.40472	3.46639	3.91633	4.05808	4.54308	5.04022	4.70798	4.60712	4.24973	3.48716
AT5G39000																													1.68833
AT5G13080			0.796384	1.04714		0.291174			1.10756													0.858964													-0.352101
AT5G57420																					1.0282									0.234791
AT5G05620	3.40896	4.43113	5.25582	4.43946	4.50488	3.87614	3.97492	3.45458	4.63113	4.17184	4.24513	3.2405	4.71932	2.86126	3.47317	3.30324	4.54275	4.577	3.23723	2.43485	3.93509	5.02889	3.94758	3.55374	4.64571	4.49128	4.43587	5.27356	4.96135	4.32225	2.14446	3.50129	4.5435	3.74953	4.04022	4.41847	4.07107	4.59076	4.15013
AT5G42400	3.08704	1.37224	4.25582	2.36907	3.94849	1.87614	4.14484	4.03954	2.69253	4.01137	3.66017	3.35597	3.91197	1.86126	4.5373	3.68176	3.92608	3.62591	2.9742	2.69789	3.0282	1.44393	4.30122	3.26423	3.23068	4.07625	3.90536	4.17402	4.10337	4.14168	4.39239	3.72369	3.73615	2.65	4.10733	3.41847	4.2727	3.34284	0.9022
AT5G58950	8.50489	8.64836	8.76505	7.45653	8.48673	8.481	8.86061	8.64045	8.35549	9.04025	8.80313	8.23673	9.08689	8.78805	8.6062	8.43664	8.68097	8.14947	8.22213	8.88441	8.94408	8.63375	8.62001	8.71269	8.58823	8.68111	8.27846	8.40009	8.56689	8.69422	8.69136	8.45936	8.43103	8.32242	8.45203	8.76425	8.48385	8.30862	7.86798
AT5G42300	9.93722	9.49636	9.74183	10.8593	8.92711	9.7547	9.46677	8.8469	9.92934	9.41376	9.514	9.51507	9.16935	9.59145	9.45668	9.01749	8.81035	9.58011	9.85194	9.20039	8.83555	9.14898	9.21853	9.18442	9.54658	9.67781	9.79613	9.38903	9.26576	9.18608	9.21324	9.75396	9.57535	9.67237	9.76684	9.47737	8.30756	9.47212	10.3179
AT5G41900	3.08704		1.79638	1.63211		3.4611	1.55988	2.13265	1.10756	3.24584	1.49025	-0.344466	2.49693	1.86126		1.98132	0.0191908	0.719022	0.65227	0.112923	3.0282			0.0943046	1.64571	0.906321		0.366666	2.91072		1.14446	0.916331	1.41422	2.16457	-0.352101	0.248549	0.749138	0.342836
AT5G22500	1.08704	-0.212727	2.11831	2.04714	2.18295	1.87614	0.974916	2.13265	3.10756	3.24584		1.2405			0.0137393	-0.0186837	2.01919	2.52638	2.65227			0.858964				1.49128	0.73543	1.36667		3.55672		1.50129	1.73615	-0.157357	1.23286		2.3341		-0.0977998
AT5G44150	1.08704	1.78727		3.21707	2.44599	1.87614	2.97492	2.45458	0.107564	-0.0760922	0.490245	1.65553	0.911965	0.276296	1.5987	1.56628	3.01919	3.71902	1.9742	2.43485	2.0282	2.18089	3.36262	2.0943	3.96764	1.90632	1.73543	1.36667	2.68833		2.46639	-0.0836692	2.22158	2.65	0.647899	2.24855		0.342836	1.48716
AT5G56910	5.04123	4.91656	5.1887	4.21707	4.56146	4.81474	4.97492	5.45458	5.35549	5.35017	5.32314	5.56242	4.49693	4.86126	5.5373	4.78867	5.18912	5.39145	5.17583	4.86781	5.19812	5.18089	5.02559	5.0943	4.73318	4.99378	4.86471	4.36667	5.77579	5.14168	5.42986	4.50129	5.11466	4.09057	4.29176	5.29294	5.14146	5.24973	4.98966
AT5G57580	5.84192	6.2467	6.20577	5.60173	6.70651	5.68349	6.66142	6.68724	5.808	6.35017	6.32314	6.0818	5.95636	6.61615	5.84663	6.30324	6.20902	6.05887	5.88109	6.13529	6.47114	5.61385	5.68455	6.48662	6.02075	5.46091	6.30529	6.70652	5.77579	6.32225	5.97735	5.9387	6.04358	5.88704	6.04022	6.33601	6.37849	5.7691	5.80909
AT5G19670	2.08704	-0.212727	3.38135	3.04714		0.291174		2.71761	1.69253	2.24584	1.49025	1.2405	1.91197		2.82109	3.30324		2.30398	0.65227	3.69789	2.61316	-0.141036	2.09959	1.0943	3.34615	1.49128	1.32039	2.36667	0.103369		1.14446	0.916331	2.22158	2.42761	2.96983	2.83351	2.07107		1.48716
AT5G25890	3.89439	1.78727	3.11831	4.21707	2.44599	3.09853	3.14484	3.13265	2.10756	3.38334	2.81217	2.2405		4.2763	2.01374	0.981316	1.01919	3.17845	3.55916	3.69789	2.61316	-0.141036	2.94758	2.41623	2.23068	2.71368	3.32039	2.36667	1.68833	2.55672	4.05135	3.08626	4.05808	3.30207	2.81782	2.24855	1.3341	1.34284	3.07213
AT5G37940					1.44599
AT5G05350				1.04714			1.97492								1.01374	-0.0186837	1.01919							0.0943046	0.645713			0.366666		0.234791	2.14446	1.50129	-0.585778			0.248549		1.34284
AT5G14480	2.672	4.43113	2.60374	4.29507	3.18295	3.09853	2.97492	3.71761	4.01445	4.31623	3.94968	3.97746	4.23389	3.44622	2.82109	4.06878	3.47862	3.52638	3.55916	2.43485	2.35013	4.18089	4.42151	2.90166	2.23068	3.81321	4.37929	4.36667	3.68833	3.81975	2.95182	2.91633	3.41422	2.65	3.81782	1.83351	2.3341	4.34284	4.29452
AT5G14780	10.0842	10.0657	10.3423	10.2724	10.3519	9.45105	9.76771	10.0395	9.84397	10.3864	10.4825	10.3173	9.49693	9.78211	9.74845	9.42426	10.4528	10.3402	10.4013	10.5486	9.94109	9.77634	9.86777	9.89844	10.3366	10.3606	10.0919	9.60507	9.58315	9.3769	9.54321	10.3562	10.4282	10.7359	10.3969	9.66429	9.98754	9.46178	9.64703
AT5G14600	2.672	3.1092	1.79638	4.80203	3.32046	2.29117	2.78227	2.94001	2.42949	1.92391	3.07521	2.2405	3.71932	4.18319	3.33567	3.15124	3.01919	4.11134	4.1117	2.43485	3.19812	2.44393	2.36262	2.0943	3.34615	3.36575	3.19486	2.95163	3.5628	2.55672	2.72942	2.72369	3.93778	3.54308	3.55479	3.0559	3.20857	1.9278	4.36163
AT5G58800	5.47935	6.2467	6.25582	6.33255	6.10895	5.90588	5.29684	6.41805	6.41134	5.9683	6.31042	6.6779	5.66685	5.13428	5.6576	6.2851	6.20902	6.64976	7.00982	6.58866	5.86109	6.02889	6.16997	5.97695	5.87453	6.63424	6.60579	5.72422	6.29319	6.32225	5.46639	6.23826	6.41422	6.2002	6.59041	5.70798	6.01592	5.09772	5.92457
AT5G14285	2.08704	1.78727	2.60374	3.04714	2.18295	2.6131	2.29684	4.03954	1.69253	1.50887	2.66017	1.2405		4.08365	1.01374	2.30324	2.82655	1.71902	-0.34773	2.11292		3.02889		2.67927	0.645713	2.22825	0.73543	0.366666	0.103369	3.81975	2.46639		-0.585778	-0.157357	-0.352101	2.57048	1.74914	1.34284	1.48716
AT5G61650																											0.73543
AT5G17560	8.69437	8.56206	8.69423	9.83014	8.43088	8.83033	8.68572	8.41342	8.98715	8.58212	8.71906	8.76144	8.42767	8.78409	8.95332	8.51659	8.3184	8.64086	9.02948	8.58053	8.09429	8.59367	8.67852	8.92403	8.48176	8.69748	8.75224	8.78452	8.5791	8.67773	8.75179	8.81115	8.72483	8.93804	9.10938	8.46287	8.29603	8.6143	9.68847
AT5G60870	3.25696	2.59463	2.96631	2.8545	3.56146	3.09853	1.97492	3.45458	1.10756	2.50887	3.2976	3.56242	1.91197	1.2763	3.33567	1.56628	2.82655	3.41946	2.23723	2.92028	2.0282	1.44393	3.77766	1.67927	1.96764	1.90632	3.19486	2.36667	4.4253	3.04215	2.95182	3.23826	2.73615	3.30207	3.6479	3.0559	3.07107	3.51276	3.70956
AT5G45040	3.99393	4.1092	4.1887	4.57071	4.61591	4.68349	2.97492	4.30258	3.69253	4.8781	2.49025	4.51351	2.91197	3.59822	3.71418	3.88821	1.60415	4.76342	3.65227	3.81336	3.72864	4.3184	4.86512	4.55374	2.81564	2.90632	2.54279	4.27356	4.27329	4.32225	3.14446	4.23826	3.22158	4.23496	4.29176	3.70798	3.3341	4.51276	4.07213
AT5G45500	5.91993	6.14482	6.22265	6.11323	6.44599	5.99161	6.2417	6.26193	5.91492	6.63815	6.24513	5.743	5.81886	6.20703	5.87172	6.2481	5.90183	6.17845	6.54709	6.53919	6.23765	6.48832	6.4919	6.1387	6.0551	5.95072	6.14482	6.59548	6.31282	6.55672	5.81689	5.98242	5.73615	6.0521	6.73536	6.83351	6.70333	6.20082	6.13102
AT5G05890	1.672		2.11831	2.63211	-0.138976	1.87614	-0.0250845	1.13265	2.10756	-0.0760922	-0.509755	2.2405	1.91197	1.2763	0.0137393	0.981316	3.01919	0.719022	2.65227	2.92028		1.44393	2.58501		2.23068	2.22825	2.05736		1.68833	0.234791	1.14446	-0.0836692	2.22158	1.84264	3.23286	0.248549	0.749138		-0.0977998
AT5G09876							-0.0250845				-0.509755					-0.0186837		-0.280978				-0.141036
AT5G55510	4.99393	4.64525	4.96631	5.17643	5.07048	5.37864	4.49848	4.71761	5.63113	5.24584	5.01381	5.11497	4.91197	4.86126	4.87172	5.56628	5.47862	4.41946	5.40716	5.24221	4.48763	5.25128	4.98711	5.22359	4.775	4.42988	5.32039	5.49595	4.74723	5.44424	5.27374	5.00379	5.93778	5.30207	5.32032	4.57048	5.24099	5.47212	5.73509
AT5G05990	2.40896	2.37224	3.60374	3.50657	3.44599	0.291174	2.55988	3.71761	2.69253	1.92391	3.2976	3.65553	2.91197	1.2763	2.33567	3.15124	3.82655	3.80648	3.65227	2.92028	2.0282	2.85896	4.09959	3.55374	2.45307	3.49128	3.73543	3.17402	2.68833	3.55672	3.14446	3.61677	4.32111	2.42761	2.81782	4.0559	2.55649	1.9278	3.22413
AT5G61910	3.40896	3.59463	3.38135	3.04714	3.94849	3.87614	3.97492	3.83309	3.10756	2.73126	4.19068	4.29939	3.91197	3.59822	3.5987	4.68176	3.60415	2.04095	4.29613	3.92028	2.61316	3.44393	4.02559	4.34223	3.23068	3.22825	3.73543	4.17402	2.10337	2.55672	3.60389	2.91633	2.58415	4.23496	4.23286	3.24855	3.3341	4.66476	3.48716
AT5G49290			0.796384		2.86102	1.87614		0.132651	2.69253	1.50887				0.276296		2.98132	2.01919		1.23723	2.11292		1.44393		1.67927				0.366666			2.14446				-0.352101	1.24855	-0.250862	0.342836	-0.0977998
AT5G62680	6.39082	6.74147	6.65436	6.63211	6.70651	5.33557	5.9522	5.83309	6.23685	6.09383	6.49025	6.11497	6.52668	5.18319	6.14302	5.30324	5.82655	6.55191	5.9002	6.36085	6.38575	5.3184	5.96748	6.1387	5.81564	6.47618	6.29002	5.45413	6.05757	5.8495	6.46639	6.58876	6.28459	6.4125	6.59041	6.83351	6.25693	5.7691	6.29452
AT5G08390	4.47935	4.64525	3.88385	4.13461	5.14643	4.68349	3.78227	5.13265	4.69253	4.24584	4.44444	4.35597	4.99943	3.44622	4.40606	4.44075	4.54275	3.52638	3.9742	4.50524	4.67205	2.66632	4.86512	4.79474	4.10514	3.36575	3.64232	3.68859	4.01026	3.23479	3.8449	4.00379	4.66215	4.36621	4.50588	4.77211	4.91906	3.80227	3.22413
AT5G40930	6.01777	5.27913	5.31995	7.11323	5.44599	5.57658	5.33247	5.08685	5.94045	5.73126	5.88256	6.34203	5.43553	6.00422	5.50559	5.8393	5.80055	5.74139	6.09521	6.15732	4.78309	5.21652	5.06306	5.55374	5.50369	5.57875	6.27459	5.57612	4.91072	4.69422	5.00244	6.04561	5.92202	5.67553	6.10733	5.57048	4.50403	5.29703	5.87948
AT5G24890	6.68695	6.66992	6.71525	7.22705	8.1648	8.31908	7.87578	7.61647	7.34597	6.4317	6.19068	6.2405	7.43553	7.66861	7.71418	7.32117	6.06358	6.37723	7.19143	6.15732	7.4958	8.01378	7.81658	7.82901	6.26042	6.95072	7.05736	7.34395	7.538	7.73464	7.60389	6.73651	6.53316	6.66282	6.53054	7.15544	6.25693	7.37626	8.13582
AT5G62380																1.56628			0.65227										0.103369	0.234791				-0.157357		0.248549
AT5G23115			-0.203616				-0.0250845					1.2405	2.49693						-0.34773			2.18089														0.248549
AT5G16120	6.04123	6.01609	6.33554	6.31393	7.49038	6.87614	6.55988	7.07517	6.10756	6.07365	6.20449	6.06492	6.88925	6.40558	6.72798	6.55117	5.94993	6.28888	6.49776	5.86781	6.35013	6.58688	6.98711	6.70901	6.02075	6.7643	6.05736	5.95163	6.70328	6.53857	6.48431	6.23826	6.11466	5.84264	6.27726	6.47737	6.59463	6.62824	6.56041
AT5G03190	1.672	3.59463	2.79638	1.04714	0.861024	1.29117	3.29684	3.83309	2.91492	1.92391	0.490245	3.56242	2.91197	3.44622	2.82109	3.15124	2.34112	3.30398	3.55916	2.92028	1.61316	2.66632	1.36262	2.90166	2.64571		2.73543	2.95163	4.3513	1.81975	2.95182	2.72369	2.58415	2.42761	2.6479	1.83351	2.91906	2.66476	2.22413
AT5G45020	3.08704	2.78727	3.60374	2.8545	3.66838	1.29117	0.974916	3.30258	1.69253	4.38334	1.81217	2.97746	2.49693	2.2763	3.33567	1.56628	2.34112	3.30398	2.8222	4.11292	1.0282	2.18089	3.23709	2.67927	1.96764	2.49128	2.73543	2.68859	1.68833	1.23479	2.95182	2.91633	1.41422	1.42761	3.23286	1.24855	2.55649	1.9278	2.22413
AT5G64440	5.91993	5.64525	5.72712	4.57071	4.99031	5.24537	5.43435	5.74736	5.35549	4.9683	5.10495	5.743	5.15989	5.23049	5.29914	5.59603	5.6339	5.86877	5.9742	5.92028	4.98239	5.35082	5.42151	4.48662	5.93111	4.86052	4.32039	4.95163	4.80381	5.44424	4.95182	5.47092	5.718	5.09057	5.17146	5.24855	5.55649	5.70039	5.32846
AT5G45250	4.73089	5.17959	4.38135	4.43946	4.61591	3.6131	4.22284	4.88754	4.808	5.38334	4.61953	4.90346	4.6124	4.73573	4.47317	5.33887	4.47862	3.96695	4.60647	4.81336	3.93509	4.5594	4.4781	4.55374	5.03803	5.0356	4.94488	3.53659	3.5628	3.93523	4.31439	5.27388	5.22158	4.70062	4.69229	4.70798	4.20857	5.15019	4.65709
AT5G05600	4.25696	4.87474	5.1887	5.691	4.44599	2.87614	5.06238	4.03954	4.10756	3.92391	6.1341	2.46289	1.91197	2.59822	5.40606	4.78867	1.60415	4.96695	2.8222	3.11292	2.0282	2.18089	1.77766	2.0943	2.45307		2.73543	0.366666	1.68833	4.04215	3.8449	6.85885	1.41422	1.42761	5.79765	3.24855	7.49733	4.98669	3.48716
AT5G48240	3.40896	3.9572	4.1887	5.29507	3.56146	3.29117	3.43435	4.52497	5.10756	3.38334	2.81217	4.1791	3.71932	4.18319	3.33567	4.50488	3.82655	4.04095	3.73973	3.57235	0.0281978	1.44393	4.16997	3.79474	4.10514	4.22825	3.73543	4.06711	4.62693	2.23479	3.72942	3.50129	3.66215	4.65	3.89583	3.83351	2.91906	4.15019	4.48716
AT5G47120	5.86839	6.1092	5.77366	6.43946	5.32046	6.26845	6.31477	5.22011	5.86245	5.50887	5.96598	5.41042	5.23389	6.18319	4.96794	5.86396	5.10665	6.36288	6.14412	5.24221	5.38575	5.21652	5.42151	6.0485	5.75424	5.46091	6.37929	5.45413	5.74723	5.78938	5.8449	5.67122	5.36842	6.2002	6.17146	5.64087	5.20857	5.62824	6.64367
AT5G57640				1.04714					0.107564										1.65227															1.84264	1.6479
AT5G48335	6.68695	6.0352	6.33554	7.21707	5.64238	6.14916	5.78227	5.80508	6.42949	6.39964	6.37289	6.85521	6.43553	6.48575	5.76863	5.93551	6.08528	6.46049	6.80202	6.53919	6.50393	5.88133	6.20392	6.20283	6.28957	6.09615	6.27459	6.06711	5.80381	5.81975	5.72942	6.30865	6.32111	6.16457	6.61368	6.17929	6.01592	5.89743	6.78484
AT5G67340		-0.212727			0.861024			2.71761	0.107564		0.490245	-0.344466	0.911965				0.0191908		-0.34773	2.69789					-0.354287			0.366666		3.23479	0.144461	-0.0836692				2.57048		2.66476
AT5G35320	4.89439	4.64525	5.1887	4.63211	4.90542	4.99161	4.78227	4.22011	5.23685	4.8781	4.01381	5.58627	5.15989	4.86126	4.82109	4.37363	4.71963	5.04095	5.14412	4.57235	4.98239	4.90336	4.94758	5.18177	4.96764	4.49128	5.43587	4.36667	5.19083	4.69422	4.66802	3.72369	4.77177	5.09057	4.77718	5.20275	4.44958	4.9278	5.1876
AT5G52850		2.1092	1.79638			0.291174	-0.0250845		1.69253	1.50887	2.2976	1.65553	0.911965	0.276296	2.82109	2.78867		1.30398	1.65227	2.43485	0.0281978	1.85896	2.36262	2.0943	2.96764	0.906321	0.73543				1.14446		0.999184	-0.157357		0.248549		2.66476	-0.0977998
AT5G45300	3.25696	1.37224	2.11831	1.04714	3.66838	1.29117	3.67536	3.30258	4.42949	4.31623	1.07521	3.46289	1.91197	3.08365	2.33567	4.15124	1.01919	1.30398	2.23723	3.81336	2.83555	3.5594	3.4781	1.0943	2.96764	2.90632	3.82289	3.36667	1.10337	2.81975	1.14446	1.91633	0.414222	2.42761	2.23286	3.70798	2.74914	3.15019	3.22413
AT5G07240	6.13143	6.07268	6.28824	5.8285	5.90542	5.42046	5.7298	4.83309	6.08484	6.49376	6.56706	6.43689	6.46655	6.03118	6.24256	5.70924	6.69162	5.78511	5.95605	6.50524	6.0282	6.42882	6.67248	5.67927	5.79546	6.31571	6.07528	6.03909	6.01026	6.60983	6.0752	5.82322	6.19558	6.09057	6.23286	5.6061	5.99707	6.27357	5.87948
AT5G52070	1.672	3.37224	1.79638	3.04714	2.18295		3.14484	2.45458	2.10756	1.92391	2.81217	3.82546	0.911965	2.86126	1.01374	2.30324	2.60415	3.04095	2.23723	2.11292	2.83555	1.44393	2.94758	3.26423	2.23068	0.906321	2.54279	3.17402	2.4253	3.93523	2.14446	1.91633	0.999184	2.16457	2.81782	4.24855	3.20857	3.34284	2.22413
AT5G08470	4.99393	4.78727	3.88385	3.8545	4.18295	5.33557	3.29684	4.45458	4.63113	4.56776	4.19068	4.51351	4.81886	4.44622	4.6576	5.78867	4.47862	3.71902	4.04459	4.9709	5.42052	4.94643	4.68455	5.26423	4.69011	3.36575	3.64232	4.53659	4.4253	4.81975	4.60389	4.61677	4.90607	4.30207	4.73536	4.64087	5.70333	5.15019	4.98966
AT5G14105	5.5133	5.4597	4.44024	7.14518	4.44599	5.50063	4.61877	4.88754	4.63113	4.8781	5.16267	5.38345	2.91197	4.44622	4.5987	4.44075	3.82655	5.47391	5.1117	4.86781	4.0282	4.85896	4.16997	4.0943	4.81564	4.71368	4.64232	5.01052	4.62693	5.04215	4.72942	5.37576	5.14214	5.4865	5.53054	4.0559	3.3341	4.8664	6.05195
AT5G09220	8.3397	8.92938	9.08871	8.11861	8.82103	7.71744	8.19408	8.67568	8.47389	8.04803	8.77102	8.49474	8.15989	8.01776	8.26167	7.48116	8.60039	8.10273	8.14011	8.36085	8.32282	8.17638	8.16567	8.155	8.68189	8.45322	8.05284	7.42195	8.05757	8.18316	8.65226	8.26506	8.44764	8.36621	8.42269	7.84846	8.69751	8.48749	8.13102
AT5G61000	1.672	1.78727	3.11831	4.50657	3.44599	3.09853	2.78227	1.71761	3.27749	2.73126	3.66017	4.51351	2.49693	2.2763	3.33567	4.06878	3.71963	3.04095	2.9742	3.57235	2.35013	2.85896	3.68455	4.61787	3.64571	3.71368	2.32039	2.95163	3.27329	3.23479	4.14446	4.23826	4.16911	2.84264	3.89583	1.83351	1.3341	1.34284	2.70956
AT5G15210	6.74525	6.76455	6.89442	6.91751	5.8383	6.55796	6.68916	6.17705	6.77999	6.29895	5.49025	6.47571	5.95636	6.29866	5.82109	5.47317	6.16894	6.51344	6.38019	6.32238	6.00548	6.64032	5.96748	6.57004	6.56458	6.8836	6.37929	6.43275	6.27329	6.34332	6.09866	6.3426	6.63339	6.3345	6.36214	6.47737	6.08899	5.9278	6.97902
AT5G46470	3.40896	3.2467	2.11831	3.04714	4.44599	4.37864	2.78227	0.132651	3.10756	4.44747	2.81217	4.46289	1.91197	4.73573	3.33567	4.15124	3.01919	3.80648	3.35271	2.69789	1.61316	3.02889	2.77766	3.41623	2.45307	2.71368	4.54279	3.36667	0.103369	4.48272	3.46639	3.23826	3.22158	4.01257	3.55479	1.83351	2.91906	3.15019	3.07213
AT5G40850	9.54031	9.97586	9.82981	9.24927	8.34886	8.75878	8.67536	9.59822	9.96555	9.9532	9.91126	9.35424	9.70963	9.59371	9.57598	9.05546	9.88801	9.79182	9.62238	9.86279	9.55958	9.14668	9.00407	8.80511	9.98779	9.40218	10.1448	9.49852	9.40029	9.33808	9.57282	9.69441	9.3872	9.71762	9.64084	9.22869	8.84454	9.10106	9.40801
AT5G59340	0.0870351			1.04714	1.44599	1.29117	-0.0250845	2.45458		-0.0760922	1.07521	2.82546		2.86126	4.1012	3.44075	2.01919	1.30398	2.45963	0.112923	2.35013	1.44393	-0.222342	1.67927		2.22825	1.32039	2.95163	0.103369	0.234791	0.144461	1.50129	1.41422	-0.157357	0.647899	3.0559	1.74914	3.15019	2.48716
AT5G01170	1.08704	2.37224	3.25582	1.04714	0.861024		3.14484	2.13265	2.10756	1.92391	1.07521	2.46289	0.911965	2.2763	2.82109	0.981316	0.0191908	2.04095	1.9742	1.69789	1.0282	1.85896	2.09959	0.0943046	2.96764	1.49128	1.73543		0.103369		3.46639	1.50129	-0.585778	2.16457	1.6479	2.57048	2.74914	0.342836	3.48716
AT5G10690	6.01777	4.9572	4.92567	5.17643	6.05085	6.09853	6.40118	5.96554	5.23685	5.8781	6.32314	5.32796	6.12142	5.52422	6.33567	5.98132	5.85208	5.60166	5.40716	5.84084	5.58279	6.16275	5.84375	5.90166	5.775	5.46091	5.19486	5.36667	5.4253	5.8495	6.00244	5.00379	5.92202	5.65	5.13975	6.17929	6.20857	5.80227	5.63012
AT5G16080			1.38135	1.04714	-0.138976	3.75061		1.71761	1.10756	-0.0760922						-0.0186837		-0.280978	0.65227	1.11292	2.35013	1.44393				-0.0936786			0.103369										0.9022
AT5G59900	2.89439	-0.212727	0.796384	0.0471431		1.87614	1.55988	2.45458	0.107564	-0.0760922	1.81217	2.2405	2.91197	3.44622		-0.0186837	1.01919	0.719022	2.8222	0.112923					0.645713	0.906321		0.366666		1.81975	2.72942	1.50129	1.73615	1.42761	1.96983	2.24855	2.3341	2.34284	-0.0977998
AT5G11890	4.84192	5.27913	4.92567	4.57071	5.18295	4.99161	5.49848	5.38058	4.10756	4.9683	4.34823	4.69993	5.43553	5.18319	5.33567	5.1106	4.47862	5.60166	5.14412	4.57235	5.23765	4.71695	5.61055	4.73816	5.10514	5.19172	4.73543	5.32086	4.74723	5.23479	5.31439	5.61677	4.84049	5.4865	5.13975	5.0559	4.55649	4.34284	4.48716
AT5G16940	2.40896	2.1092	1.79638	0.0471431	0.861024	1.29117	0.974916	1.71761	0.107564	0.923908	1.49025	3.35597		3.59822	2.01374	2.30324	1.60415	1.71902	1.65227	2.11292	3.0282	-0.141036		3.0943	1.23068	0.906321	0.73543		1.68833	2.55672	1.72942	0.916331	2.22158	0.842643	1.23286			0.342836	1.9022
AT5G49305		0.787273
AT5G36120	5.6106	5.71801	5.60374	6.45653	5.61591	5.37864	4.55988	4.99063	5.59942	5.8781	5.73817	5.80528	5.49693	5.63385	5.18366	4.7362	5.44546	5.52638	6.52264	6.01981	5.42052	5.28523	5.63564	5.48662	5.7118	5.78896	6.37929	5.12155	4.10337	4.87865	5.97735	6.04561	5.92202	5.81992	5.13975	5.77211	4.79353	4.73515	6.15013
AT5G52760			-0.203616		-0.138976	2.87614	-0.0250845		2.69253	-0.0760922	-0.509755				1.01374		0.0191908		2.23723	1.69789	0.0281978	1.85896		0.0943046				0.366666	3.27329	0.234791	0.144461	0.916331	3.32111	1.84264	1.23286	1.83351	2.91906	1.34284	1.48716
AT5G17930	3.89439	3.1092	4.55127	4.04714	2.66838	3.4611	3.43435	2.71761	2.69253	3.50887	3.66017	4.56242	3.71932	3.59822	3.33567	4.78867	3.71963	2.71902	4.17583	2.69789	3.72864	3.3184	3.58501	2.90166	3.89364	2.71368	3.32039	2.68859	2.10337	3.93523	3.14446	2.23826	1.99918	4.30207	3.96983	4.57048	2.55649	1.34284	1.9022
AT5G67490																			1.23723						-0.354287					0.234791
AT5G47480	4.84192	3.69416	3.79638	2.04714	4.66838	2.6131	4.67536	4.52497	4.42949	3.50887	3.88256	4.46289	0.911965	4.66861	3.01374	4.98132	4.47862	4.04095	3.9742	4.43485	4.35013	3.85896	4.09959	4.73816	3.5526	2.22825	3.54279	3.95163	4.49569	4.93523	4.05135	4.67122	4.05808	3.54308	3.81782	4.41847	4.44958	4.04328	4.48716
AT5G25930	2.08704	1.37224	2.38135	0.0471431			1.55988	3.83309	3.808	2.24584	2.49025	3.56242	3.49693	1.86126	1.5987		3.34112	3.04095	1.9742	1.11292	1.0282	2.18089	2.58501	0.0943046		1.49128	3.32039	0.366666	2.4253	1.81975		2.91633	0.414222	2.16457	1.6479		2.55649	1.9278	2.22413
AT5G46080	3.08704						1.55988	1.13265	0.107564		-0.509755	1.2405		1.2763		0.981316				0.112923		-0.141036		1.67927	1.23068		-0.26457	0.366666	2.68833		1.14446	-0.0836692	-0.585778		-0.352101
AT5G55920	5.47935	5.43113	5.44024	5.09154	3.86102	4.4611	5.5295	5.41805	4.96555	5.53862	5.49025	5.90346	4.81886	4.44622	5.74166	5.47317	5.71963	5.39145	5.00982	5.43485	5.19812	4.76585	4.42151	4.79474	5.26042	5.22825	5.71271	5.01052	5.59522	5.55672	5.69905	5.20173	5.14214	5.59753	5.45525	5.00344	5.58203	5.47212	4.36163
AT5G09700																	1.01919				1.0282					0.906321		1.95163
AT5G01380						0.291174					-0.509755							0.719022				-0.141036	-0.222342										0.414222						0.9022
AT5G55170				1.63211	0.861024			0.132651	0.107564									-0.280978					-0.222342						2.4253
AT5G47650	3.08704	3.1092	3.38135	4.21707	3.44599	3.99161	3.78227	4.22011	3.567	-0.0760922	4.1341	3.65553	2.49693	4.18319	3.71418	4.68176	3.60415	3.04095	3.35271	3.92028	2.35013	3.85896	3.58501	4.48662	4.34615	3.99378	3.54279	4.17402	4.62693	2.81975	3.72942	3.91633	3.99918	3.42761	4.10733	4.49648	3.55649	2.9278	3.48716
AT5G27490	3.89439	3.59463	3.70327	2.36907	0.861024	3.4611	3.29684	2.71761	3.567	2.73126	2.66017	3.56242	3.49693	4.44622	3.33567	3.56628	2.82655	2.52638	2.8222	4.11292	3.19812	3.85896	4.16997	1.67927	3.34615	2.90632	2.73543	3.68859	3.27329	3.23479	2.46639	3.50129	3.93778	3.42761	3.34834	2.24855	4.20857	2.34284	2.48716
AT5G65225											0.490245									0.112923							0.73543									0.248549
AT5G40030			0.796384						1.69253		-0.509755							1.30398					-0.222342		1.23068	-0.0936786	-0.26457						-0.585778	-0.157357					-0.0977998
AT5G49830	5.96968	6.32643	5.84078	5.47341	6.65544	5.87614	6.43435	6.64045	5.91492	5.85465	6.21817	6.27024	6.40382	6.40558	5.89638	6.45705	6.47862	5.74139	5.86172	6.48796	6.45446	5.81316	6.31682	6.0943	6.5526	6.39817	6.30529	6.22465	6.59522	5.98968	6.31439	5.89361	6.32111	5.99239	6.51826	6.0559	6.74914	6.29703	6.11165
AT5G47200	8.45772	8.43832	8.14068	8.48177	8.05085	8.24537	8.21332	8.10993	8.45186	8.22769	8.18024	7.82044	8.11164	8.43111	8.01936	8.11574	7.99073	8.23077	8.37678	8.13529	7.89238	7.99852	8.12195	8.28413	8.32167	8.31571	8.31663	8.22465	8.30304	8.31694	8.23192	8.30865	7.86543	8.13726	8.31323	8.32536	7.83129	8.17573	8.23759
AT5G63280	2.89439	4.1092	4.04431	4.57071	3.56146	2.87614	3.43435	3.30258	3.91492	3.38334	4.19068	3.82546	4.71932	3.86126	4.1012	4.7362	2.82655	4.41946	3.73973	3.57235	3.83555	2.85896	2.09959	4.67927	3.81564	3.71368	4.43587	4.68859	3.5628	3.55672	4.14446	4.08626	4.05808	3.01257	4.23286	3.94899	3.3341	3.15019	4.70956
AT5G04630								1.71761								-0.0186837																	-0.585778
AT5G09290		-0.212727		1.04714			-0.0250845		0.107564	-0.0760922		-0.344466	1.91197	0.276296						2.11292							1.32039			0.234791						0.248549
AT5G09800	2.08704	0.787273	0.796384	3.21707									0.911965	2.2763			0.0191908	1.30398	-0.34773			-0.141036	0.777658		0.645713	1.90632	1.32039				0.144461	1.50129							1.48716
AT5G47080	4.94502	4.99673	4.60374	5.4047	5.69391	4.81474	4.29684	4.59208	4.91492	4.38334	4.34823	5.14739	4.6124	4.66861	4.33567	4.30324	5.01919	5.07657	5.40716	3.92028	4.83555	5.44393	5.16997	4.18177	4.23068	4.95072	4.73543	4.95163	4.74723	5.27919	4.89935	4.61677	5.2722	4.79684	5.32032	4.83351	4.74914	5.4303	5.60264
AT5G54900	8.21116	8.01127	8.03	7.77506	8.03095	7.7258	7.99172	7.90084	7.74419	7.97919	8.08643	7.86499	7.3877	7.87621	7.85294	7.68176	8.11722	8.01364	7.89544	7.78535	7.64291	7.94111	8.09507	7.92719	8.07198	8.12549	7.4769	8.16108	7.78285	7.55672	8.02098	8.23826	8.01413	8.00251	7.83277	7.84846	8.25693	8.52275	7.80307
AT5G41160	2.08704	-0.212727			1.44599						0.490245				1.5987	0.981316	0.0191908				2.0282			1.67927				0.366666		0.234791		1.91633
AT5G14360			-0.203616	1.63211	2.18295	3.4611	-0.0250845	1.71761	0.107564	1.50887	1.07521	-0.344466		1.86126	1.01374	1.56628	2.01919	2.04095		1.69789	1.0282	1.44393	-0.222342	0.0943046		0.906321			0.103369	0.234791	0.144461	1.50129	0.414222				0.749138		-0.0977998
AT5G39380		-0.212727	-0.203616		1.44599	1.87614		1.13265		0.923908	1.49025	-0.344466		1.86126	0.0137393	0.981316	1.01919		-0.34773		0.0281978				0.645713	-0.0936786	-0.26457	1.95163		1.23479		2.72369	0.414222	2.16457	2.23286	2.24855	0.749138		2.22413
AT5G43150	5.84192	6.1092	5.98621	6.50657	6.90542	7.41012	7.00834	6.97814	5.808	6.19069	5.39714	5.65553	7.10179	7.33158	7.20356	7.06878	4.71963	6.00442	6.43363	5.81336	7.00548	7.14437	6.4781	7.0485	5.98556	5.49128	6.50361	7.68859	7.52963	7.34332	7.32437	5.53104	6.02893	5.97193	5.73536	6.80314	6.05292	7.24973	7.04175
AT5G39450	2.89439			1.04714	2.44599	0.291174			2.10756		0.490245	3.90346	0.911965		1.5987	3.78867	1.01919	1.30398	0.65227	1.69789	1.0282	2.44393		1.0943	1.64571	2.22825	1.73543		2.91072		2.14446	3.08626	2.99918	2.16457	0.647899	0.248549	-0.250862	1.34284	0.9022
AT5G01500	3.08704	1.78727	4.1887	2.63211	0.861024	2.29117	3.97492		1.69253	0.923908	2.81217	2.2405	0.911965	1.86126	4.01374	1.56628	2.82655	0.719022	2.9742	1.69789	3.19812	2.18089	2.58501	1.0943	2.23068	1.49128	-0.26457	1.95163	3.10337		1.72942	3.23826	2.58415	3.16457	2.81782	0.248549	1.74914	0.342836	-0.0977998
AT5G41330	2.89439	3.1092	2.60374	2.36907	3.44599	4.29117	3.97492		1.69253	2.50887	2.66017	3.56242	1.91197	0.276296	3.82109	1.98132	2.01919	2.30398	2.9742	3.81336	2.83555	2.18089	0.777658	3.55374	1.23068	2.71368	3.32039		3.27329	3.40472	2.14446	4.00379	2.41422	3.01257	2.81782	2.57048	1.74914	3.66476	0.9022
AT5G54530	3.89439	3.37224	4.25582	3.8545	3.18295	3.09853	3.55988	3.45458	4.19503	2.73126	3.2976	3.97746	1.91197	2.2763	2.5987	1.56628	4.10665	3.80648	3.9742	4.11292	3.35013	3.02889	3.68455	3.41623	3.81564	1.90632	3.82289	1.95163	3.10337	2.23479	3.60389	4.23826	3.11466	3.84264	3.73536	2.24855	2.07107	3.15019	4.07213
AT5G24314	9.24438	9.21773	9.22893	9.95403	8.47573	9.25407	8.62237	8.4858	9.43399	9.28585	9.23676	9.45643	8.68015	9.12179	9.04716	8.85168	8.84574	8.82493	9.40883	9.02581	8.50798	8.71383	9.1308	8.8952	9.17319	9.20553	9.32414	9.12822	9.13404	8.88584	8.5874	9.16426	9.255	9.16232	9.13373	9.0101	8.46338	8.64204	9.84764
AT5G17630	7.0059	7.52198	7.29623	6.70535	6.53345	6.57658	6.68916	7.25159	7.15196	7.25482	7.37289	7.32087	7.08189	6.40558	6.58359	6.97	7.55057	7.3985	7.16006	7.42581	7.00548	6.64032	6.81108	6.84919	7.36681	7.24617	7.21116	6.61459	7.06915	6.94904	7.09866	7.06608	6.86543	7.42761	7.04022	7.06873	7.16699	6.62824	6.61645
AT5G43050	4.84192	4.69416	4.84078	5.21707	2.66838	3.99161	4.8329	4.38058	3.69253	4.6788	4.81217	5.41042	3.23389	4.97674	5.26167	4.56628	4.26712	4.52638	4.1117	4.50524	3.93509	3.5594	3.23709	5.22359	4.23068	4.49128	4.82289	4.06711	4.96135	3.81975	3.72942	5.30865	5.08665	5.16457	4.6479	4.24855	3.8366	4.34284	4.48716
AT5G46660		-0.212727						1.13265				-0.344466			1.01374
AT5G42970	5.672	5.31083	4.88385	5.97788	5.14643	5.5391	4.88181	5.3421	5.53383	4.73126	4.49025	4.90346	4.99943	5.59822	4.92063	5.37363	5.01919	5.64976	5.20686	5.11292	5.55176	5.21652	5.26951	5.55374	5.59991	4.66121	5.22728	4.27356	4.62693	5.40472	5.27374	4.72369	5.68101	5.77338	5.77718	5.64087	4.39299	4.59076	5.92457
AT5G56210	3.99393	-0.212727	2.96631	3.8545	4.66838	3.87614	4.14484	4.30258	2.91492	2.92391	1.81217	3.56242	5.23389	4.36376	3.92063	3.98132	3.47862	3.52638	0.65227	1.11292	3.48763	3.5594	4.86512	5.18177	3.10514	3.90632	4.43587	4.06711	4.91072	5.18899	4.8449	2.72369	4.22158	3.74953	3.55479	3.70798	4.65603	4.4303	4.29452
AT5G16860		0.787273		1.04714					1.69253			2.97746	0.911965		1.5987					0.112923		1.85896		1.0943		-0.0936786		0.366666				1.50129	-0.585778			2.24855	2.3341	0.342836	2.70956
AT5G11960	6.37244	6.05406	6.10016	5.4047	6.30397	6.19806	5.7298	5.80508	5.72227	5.80655	5.73817	5.82546	6.58439	5.44622	6.12226	6.1106	6.04156	5.8483	6.128	5.53919	6.38575	6.16275	5.90694	5.82223	5.2003	6.01485	5.98336	5.68859	5.85826	5.8495	5.8449	6.23826	6.34496	6.10943	6.27726	6.20275	6.01592	6.20082	5.78484
AT5G63110	5.13143	4.17959	4.75058	3.36907	5.66838	4.99161	4.8329	4.52497	4.01445	4.50887	4.81217	4.35597	4.71932	3.86126	4.92063	4.78867	4.97339	4.17845	4.23723	4.92028	4.67205	3.76585	4.30122	4.73816	5.73318	4.60676	3.98336	4.36667	4.96135	4.48272	5.14446	3.37576	3.41422	5.3345	4.6479	4.15544	5.58203	4.80227	4.42576
AT5G50340	3.54647	4.17959	3.38135	1.04714	3.94849	3.6131	4.7298	2.71761	3.91492	4.31623	2.94968	3.90346	4.08189	3.59822	4.18366	4.30324	3.01919	3.17845	3.65227	2.11292	4.42052	2.44393	3.09959	4.18177	2.81564	3.81321	2.32039	4.36667	2.4253	3.23479	3.60389	2.50129	3.80654	4.16457	4.23286	4.0559	3.65603	3.80227	3.22413
AT5G01090	5.75946	5.8958	5.67903	5.8545	5.38459	5.87614	5.26032	5.74736	5.31702	5.38334	5.24513	5.6779	5.08189	5.63385	5.40606	5.44075	5.94993	6.09406	6.19143	6.0902	5.80956	5.28523	5.36262	5.64889	6.0551	5.55018	6.02083	5.85852	5.46092	5.66106	5.14446	5.84707	5.85717	6.09057	6.04022	5.458	5.24099	4.98669	6.07213
AT5G17260		-0.212727	-0.203616																-0.34773										1.10337	0.234791
AT5G02020	3.40896	1.37224	4.1887	3.95403	5.56146	5.37864	5.67536	4.65621	4.01445	3.92391	2.94968	-0.344466	4.49693	4.52422	5.18366	3.88821	1.01919	2.04095	4.1117	4.28285	4.0282	4.76585	5.4781	5.45186	3.34615	4.95072	2.90536	3.36667	4.01026	4.98968	3.8449	2.72369	3.50168	3.16457	3.23286	3.94899	3.65603	4.8664	5.07213
AT5G03630	6.06432	5.83167	6.81875	6.80203	5.90542	5.57658	5.64734	5.45458	6.49988	6.59633	6.82116	5.97746	5.99943	5.92015	5.62845	5.50488	6.08528	6.89893	6.68569	6.4167	5.93509	5.47367	5.73185	5.87566	6.31814	5.73921	6.64232	5.12155	5.85826	5.69422	5.8449	6.77431	6.41422	5.65	6.82781	5.67481	6.60712	4.73515	6.03148
AT5G38470	8.47074	8.4597	8.27616	8.47341	8.27888	8.6176	8.40118	8.53779	8.46071	8.39151	8.67015	8.33853	8.26952	8.49062	8.47317	8.32561	8.74711	8.70202	8.45317	8.24221	8.52804	8.50282	8.48846	8.43415	8.60861	8.4377	8.69543	8.6931	8.66561	8.39466	8.62828	8.67455	8.50698	8.74653	8.34487	8.52932	8.39299	8.53759	8.34099
AT5G24740	3.78747	2.1092	1.38135	3.74758	3.66838	2.87614	3.88181	2.71761	0.107564	-0.0760922	2.07521	2.46289	1.91197	1.86126	2.01374	1.98132	2.34112	2.30398	2.45963	0.112923	3.48763	3.02889	0.777658	1.0943	2.96764	0.906321	2.54279	3.36667	2.68833	3.69422	2.72942	3.50129	1.73615	2.65	-0.352101	2.57048	2.74914	1.34284	0.9022
AT5G58330	11.2501	11.2307	11.179	10.9237	11.618	11.5284	11.4708	11.3421	11.3005	11.3423	11.34	11.0649	11.595	11.4506	11.398	11.3223	11.404	11.0262	10.9155	11.1143	11.436	11.4561	11.5166	11.286	11.1431	11.3637	10.9097	11.4267	11.5202	11.4552	11.4965	11.2298	11.298	11.1112	11.2234	11.4762	11.626	11.5866	11.3232
AT5G63950	1.672	-0.212727	-0.203616		1.44599	2.29117	0.974916	2.13265	2.10756	3.38334	2.2976	1.2405	0.911965		1.5987	3.30324	2.60415	0.719022	3.23723	2.43485	2.83555	2.44393	2.94758	3.55374	3.34615		-0.26457	1.36667	2.4253	3.55672	2.72942	0.916331	2.41422	1.42761	2.23286	1.24855	2.91906	2.9278	2.70956
AT5G55220	9.82005	9.84391	9.88914	9.4755	9.80647	9.72997	9.83755	9.83136	9.75142	10.0047	10.0677	9.85029	10.1551	9.95578	10.0581	10.0528	9.85997	9.63341	9.89068	9.87447	9.74759	9.9701	10.2864	10.0117	9.7891	9.88789	9.70841	9.94598	10.0356	9.99135	10.0378	9.86907	10.119	9.85107	9.73005	9.97306	10.1296	10.0064	10.1489
AT5G05580	7.69437	7.67602	7.4546	6.45653	7.36087	7.87614	7.89378	7.26193	8.56289	7.78189	7.55633	7.69445	8.18809	7.80768	8.03055	7.99812	7.944	7.66154	7.65227	7.65982	7.80298	7.92505	7.93753	7.51216	7.75424	7.99908	7.50361	7.86651	8.10337	8.02921	7.51078	7.88787	7.85717	7.4865	7.57271	7.82598	8.34905	8.0502	7.39405
AT5G39865		-0.212727		3.04714		1.29117	1.55988			2.50887	-0.509755	-0.344466					1.01919	-0.280978	2.23723			1.44393			-0.354287			1.36667			1.14446	1.50129		1.84264	-0.352101		1.74914		-0.0977998
AT5G06190	3.78747	0.787273	0.796384	0.0471431					0.107564			2.2405				0.981316		-0.280978	-0.34773						1.96764	1.90632	0.73543		0.103369	1.23479				1.84264			0.749138	0.342836	0.9022
AT5G40820		1.78727	-0.203616	1.04714	0.861024		1.55988				-0.509755	-0.344466		1.2763		-0.0186837	2.01919		0.65227		2.83555	-0.141036	1.36262	2.0943		-0.0936786	0.73543	0.366666			1.14446	0.916331	1.73615	1.42761	1.96983		2.07107
AT5G15270	3.40896	4.31083	4.65436	3.50657	6.33676	6.01909	6.54477	6.19874	2.42949	4.50887	3.73817	2.97746	6.3714	5.2763	6.7951	6.2481	4.60415	2.52638	3.9002	2.92028	5.75612	5.38253	6.31682	5.95229	4.50369	3.71368	5.09298	6.19956	6.14776	5.98968	6.09866	4.37576	3.93778	3.65	3.73536	6.10653	6.36385	5.9278	5.22413
AT5G25760	4.89439	5.4597	5.35097	5.8545	4.81522	5.42046	5.7298	4.45458	5.27749	5.41576	5.2976	5.46289	4.99943	5.08365	5.74166	5.40758	4.92608	5.55191	4.93767	5.20039	5.07259	5.02889	5.45008	5.87566	5.66808	5.52103	6.02083	5.32086	4.74723	5.14168	5.27374	5.61677	5.56397	5.26891	4.6021	4.94899	4.20857	4.8664	5.54606
AT5G55310	3.89439	5.14482	4.38135	3.63211	4.99031	5.19806	4.36723	4.71761	4.49988	5.09383	4.07521	3.46289	5.30428	3.97674	4.26167	4.93551	4.26712	4.17845	4.86172	4.86781	4.0282	4.18089	5.09959	5.0485	4.03803	3.90632	4.73543	3.53659	3.4253	3.69422	4.23192	4.30865	3.87365	4.30207	4.23286	4.77211	5.24099	4.15019	3.70956
AT5G16420	0.0870351	2.1092		0.0471431	2.44599	2.29117		1.13265	0.107564	2.50887	2.81217	2.46289	1.91197	0.276296	0.0137393	0.981316		2.71902		1.11292	3.72864	0.858964		1.67927	0.645713	0.906321	0.73543	3.36667		1.81975	1.14446	1.50129	2.58415		3.45525	1.24855	1.74914	1.34284	2.9022
AT5G01390	3.40896	2.9572	4.25582	3.95403	4.56146	4.29117	3.43435	4.22011	4.27749	3.24584	4.07521	4.11497	2.91197	4.44622	3.33567	4.98132	2.60415	3.30398	3.8222	4.20039	4.11566	3.85896	3.36262	2.67927	3.73318	2.90632	4.12775	2.95163	3.91072	3.93523	4.14446	1.91633	4.80654	1.42761	3.89583	3.41847	3.65603	3.80227	3.9022
AT5G38300		1.37224		1.04714		0.291174		0.132651	0.107564	0.923908						2.56628	2.01919	1.30398			1.0282				0.645713		-0.26457			0.234791	1.72942	1.50129							-0.0977998
AT5G63400	9.14503	9.25284	9.3851	9.37357	9.29148	9.10496	8.97492	9.16056	9.56495	9.22997	9.2334	9.17713	8.93987	9.0642	9.19861	9.00091	9.4307	9.40202	9.40549	9.38905	8.99686	9.08055	9.37757	9.14959	9.4056	9.32206	9.42193	9.10476	9.24292	9.22063	9.24249	9.40818	9.41704	9.472	9.29176	9.20275	9.26877	9.13074	8.92179
AT5G10570		2.59463	2.38135			0.291174	-0.0250845	0.132651		0.923908	1.49025	0.655534	0.911965	2.2763	2.33567	0.981316	1.60415	1.71902	1.65227	1.69789	1.61316	0.858964	1.36262	2.0943	1.96764	1.90632	0.73543		1.10337	1.23479	2.95182	-0.0836692	0.999184	2.65		1.83351	2.91906	3.15019	0.9022
AT5G19910	3.672	2.37224	1.79638	1.04714	2.44599	1.29117	3.29684	3.71761	3.27749	3.09383	1.81217	3.2405	3.23389	3.08365	3.01374	2.78867	3.92608	3.96695	2.23723	2.43485	2.35013	2.44393	2.58501	3.41623	2.81564	2.90632	2.73543	2.36667	2.68833	2.23479	3.95182	3.08626	2.73615	3.54308	3.10733	2.83351	1.3341	3.15019	1.9022
AT5G45060	3.99393	5.51519	5.15394	4.95403	4.66838	4.68349	5.18437	5.3421	4.86245	5.09383	5.2976	3.82546	5.76995	4.52422	4.87172	5.1106	4.66305	4.76342	5.00982	5.69789	4.88618	5.25128	5.42151	5.48662	5.45307	4.60676	4.37929	4.36667	5.10337	5.14168	5.00244	3.23826	4.77177	4.30207	5.00545	5.86326	5.07107	5.20082	5.25975
AT5G56580	2.40896	-0.212727	-0.203616	1.63211	2.18295			1.71761		1.92391		-0.344466		0.276296		1.56628			1.23723		2.35013			0.0943046	0.645713	0.906321									2.45525	0.248549	2.3341
AT5G41700	11.4424	11.165	11.2137	11.9488	10.5013	11.3052	11.0756	10.7418	11.6774	11.2798	11.1697	11.2063	11.0192	10.9156	10.9759	10.8071	11.4169	11.6707	11.5955	11.5543	11.0091	11.4269	11.2775	11.4241	11.1021	11.7483	11.6185	11.2215	11.2613	11.0129	10.8639	11.5772	11.2038	11.3455	11.6158	11.1947	10.7569	11.4734	11.3498
AT5G17510	3.40896	3.69416	3.70327	3.04714	3.66838	2.6131	3.78227	2.71761	5.19503	4.73126	4.49025	4.41042	3.71932	3.73573	4.18366	4.15124	4.34112	4.04095	3.45963	2.43485	4.42052	3.44393	3.23709	4.0943	3.73318	3.81321	4.19486	3.36667	0.103369	4.55672	4.53678	1.91633	3.93778	3.65	3.6479	4.41847	4.2727	1.34284	3.70956
AT5G52060	7.21632	7.60105	7.51063	7.68377	8.22297	7.49085	7.92328	7.95283	6.67742	7.27264	7.21134	6.92232	7.91197	7.54308	7.48134	7.8393	7.15874	7.52638	7.23723	6.94581	7.61316	7.70445	7.83294	7.78779	7.83059	7.35753	8.14057	7.93652	7.7687	8.20633	7.72942	7.7867	7.718	7.28559	7.59627	8.14942	7.99231	7.61896	8.29022
AT5G17165		-0.212727	-0.203616		-0.138976	2.87614	1.55988	0.132651		2.24584	0.490245				1.5987					2.92028			-0.222342				1.32039	2.36667		1.23479	0.144461		0.999184	-0.157357	0.647899
AT5G01110			1.79638			2.29117			2.42949	1.92391	-0.509755	0.655534	3.23389		2.33567	-0.0186837	1.01919	-0.280978	1.65227		1.61316	1.85896	0.777658	3.26423		1.49128	2.05736	1.36667	1.10337		2.46639		1.41422	2.65	1.6479	1.24855	1.3341
AT5G08565			0.796384	2.04714	-0.138976	1.29117	2.55988	2.94001		-0.0760922	1.07521	1.65553	1.91197	0.276296	2.01374	-0.0186837	0.0191908	-0.280978	1.9742	1.69789	1.0282	0.858964	1.77766	0.0943046	-0.354287	1.90632	2.54279	1.36667		2.23479	1.72942	1.91633	2.41422	-0.157357	2.6479	2.83351	1.3341	0.342836	2.22413
AT5G39320	5.13143	5.21354	4.88385	4.90512	4.56146	5.64873	4.92911	4.83309	4.808	5.24584	4.91651	5.60973	4.71932	4.92015	4.40606	5.02571	5.22864	4.36288	5.1117	5.84084	5.15748	5.02889	4.86512	5.52057	5.34615	5.11577	5.02083	5.36667	5.19083	4.23479	5.00244	5.40818	4.22158	4.4865	5.37582	4.24855	4.95859	4.8664	3.60264
AT5G60460	4.1745	4.48771	4.65436	4.36907	4.03095	2.6131	3.55988	2.13265	4.63113	4.24584	4.07521	3.46289	3.23389	2.86126	3.5987	3.68176	4.01919	5.00442	4.65227	4.63649	3.61316	4.10689	4.53255	4.84919	4.45307	4.42988	4.37929	2.68859	3.4253	4.48272	3.46639	4.82322	3.41422	5.26891	4.04022	4.0559	2.74914	4.15019	3.22413
AT5G56930	3.89439	3.59463	4.55127	4.36907	4.719	3.75061	4.06238	3.83309	4.49988	2.73126	3.57771	4.1791	4.08189	1.2763	3.5987	3.98132	2.82655	2.88895	3.9742	3.69789	4.0282	3.5594	2.94758	3.67927	2.45307	2.49128	2.90536	4.45413	4.10337	3.23479	4.14446	1.91633	3.11466	2.16457	3.55479	3.24855	3.55649	3.51276	3.07213
AT5G15760	3.672	3.69416	3.79638	4.21707	3.44599	3.6131	3.78227	3.30258	4.19503	2.24584	3.39714	2.97746	2.91197	3.86126	3.47317	3.56628	4.34112	4.11134	4.17583	4.11292	3.48763	3.18089	2.94758	2.90166	3.73318	4.90632	2.54279	2.95163	3.80381	0.234791	3.31439	4.08626	3.99918	3.84264	4.50588	2.24855	-0.250862	4.24973	3.60264
AT5G08540	7.60273	7.05406	7.38135	6.617	7.90542	7.31354	7.34124	7.19874	7.17365	7.59633	7.42688	7.38345	7.79461	7.19516	7.57598	7.68176	7.52699	7.17845	7.42706	7.49663	7.13672	7.12575	7.50558	6.97695	7.40726	7.24617	6.9351	7.26148	7.5628	7.35373	7.57073	7.35096	7.12158	7.59084	7.18706	7.35707	7.37849	7.57166	7.06207
AT5G64620	7.12046	6.88531	7.05377	7.34176	6.50488	7.05936	6.48271	7.12134	7.28747	7.00072	7.0827	7.22539	6.58439	6.68569	7.5529	6.8393	7.07447	7.66739	7.36652	6.58866	6.42052	7.01884	7.12639	6.91448	6.7118	6.92869	7.66617	7.16108	7.21189	6.78938	7.18886	7.32572	6.89804	6.74953	6.77718	7.15544	6.08899	6.9278	7.07213
AT5G52780	7.86182	7.2219	7.6729	8.24682	7.17391	7.6399	7.47476	7.39004	8.03238	7.6721	7.97406	7.79509	7.76995	7.67718	7.50559	7.10026	7.91401	8.2543	8.31761	7.91382	7.07259	7.74771	7.91208	7.62569	7.61726	8.20553	7.94488	7.30918	7.65796	7.33282	7.59567	7.57454	7.75852	8.13266	8.26628	7.53395	7.2883	7.41965	7.56754
AT5G49060	3.89439	3.9572	2.60374	2.8545	3.44599	1.87614	3.88181	3.13265	2.91492	3.50887	3.73817	1.97746	0.911965	4.2763	4.1012	2.56628	3.82655	4.04095	3.23723	2.92028	3.35013	3.02889	2.09959	2.41623	1.96764	2.90632	-0.26457	3.17402	3.4253	3.04215	2.72942	3.23826	3.11466	-0.157357	2.6479	3.0559	3.55649	1.34284	3.48716
AT5G14610	3.78747	4.0352	5.11831	4.13461	4.32046	3.75061	5.1042	4.88754	4.567	4.62435	3.66017	4.65553	4.49693	4.66861	4.33567	4.56628	4.01919	4.71902	4.35271	4.50524	5.15748	4.02889	4.73185	4.48662	4.69011	4.29864	2.90536	4.27356	4.27329	4.23479	4.39239	4.00379	4.05808	3.74953	4.45525	4.70798	4.50403	4.4303	4.22413
AT5G07470	7.33496	7.17098	7.43301	7.62457	7.32046	7.04606	6.98614	7.08685	7.36495	7.02194	7.61437	7.03057	7.08189	6.92015	7.35359	6.88821	7.33207	7.51344	7.68569	7.54755	7.0282	7.34278	7.30904	7.40719	7.21557	7.22825	7.69543	7.13485	7.3513	6.8347	7.2634	7.26506	7.52275	7.61743	7.73536	6.87791	7.42156	7.34284	7.54606
AT5G03090								1.13265			-0.509755			0.276296														0.366666				-0.0836692					-0.250862
AT5G17800																			0.65227					0.0943046									-0.585778
AT5G03640											2.49025																			0.234791
AT5G26720	2.672	0.787273	0.796384	2.8545	1.86102	2.87614	2.29684	1.13265	4.10756	3.09383	1.07521	1.2405		3.2763	2.01374	-0.0186837	0.0191908	2.52638	2.23723	0.112923	2.0282	3.02889	0.777658	1.67927	1.23068	-0.0936786	2.90536		1.10337	2.23479			0.414222	-0.157357	-0.352101	2.57048	1.3341	1.34284	0.9022
AT5G45950	7.1094	6.77596	7.17142	7.92979	6.12781	6.29117	6.43435	5.80508	6.92774	6.88969	6.59877	7.09016	6.81886	6.89101	6.82109	6.2481	6.54275	7.18663	7.39374	6.75678	6.82261	6.66632	6.61055	6.84919	7.82562	7.62057	7.94488	6.85852	6.68833	7.30088	7.13315	6.9387	7.29686	7.18249	7.38261	6.67481	6.34905	6.91269	7.39405
AT5G13790	1.672		-0.203616	0.0471431						1.50887		1.2405		0.276296					0.65227																				-0.0977998
AT5G19510	12.486	12.2516	12.3002	13.0187	11.834	12.0148	11.6518	12.0022	12.2216	12.0746	12.3439	12.2471	11.6958	12.0399	11.8837	11.5521	12.068	12.5635	12.4824	12.1867	11.754	11.9892	12.0939	12.1718	12.2579	12.3363	12.2843	11.7908	12.1027	11.9248	12.1744	12.2542	12.1672	12.5659	12.481	12.0627	11.5431	12.0545	12.6964
AT5G44910			1.38135				1.97492				1.49025								0.65227					1.67927		-0.0936786				1.23479	0.144461								-0.0977998
AT5G10760	3.78747	2.59463	2.96631	1.04714	1.86102	1.29117	0.974916	1.71761	3.27749	2.50887	2.66017	2.46289	2.91197	2.59822	2.5987		3.01919	3.71902	4.1117	4.20039	2.83555	3.18089		3.55374	3.10514	0.906321	-0.26457		2.10337		0.144461	2.91633	2.41422	1.42761	2.23286	2.83351	1.74914	2.66476	3.80909
AT5G10170	5.08704	5.48771	5.5243	4.691	5.719	6.26845	5.8329	6.30258	5.91492	6.13336	5.55633	5.69993	5.81886	5.32069	5.6576	5.91205	5.30459	4.8483	5.48516	5.50524	5.11566	5.74161	5.50558	5.48662	5.57645	5.73921	5.19486	5.17402	5.68833	5.59234	6.12174	5.69769	5.87365	4.93011	5.57864	6.08144	6.08899	5.95755	5.73509
AT5G18220										-0.0760922	-0.509755																									1.24855
AT5G62650	5.1745	5.62016	5.1887	4.90512	5.8383	5.81474	5.75628	5.22011	5.83548	6.20931	5.8301	5.56242	6.04125	4.59822	5.44	5.56628	5.87717	5.6963	5.73973	5.81336	5.58279	5.83624	5.68455	4.84919	5.85517	5.66121	5.46335	5.8261	5.68833	5.90722	5.39239	5.9387	5.02893	5.54308	5.17146	5.6061	4.8366	5.7691	5.54606
AT5G41940	5.13143	5.80964	5.55127	5.77506	5.69391	5.29117	5.14484	5.38058	5.42949	5.41576	5.39714	4.97746	6.15989	5.76815	4.5373	5.44075	5.69162	5.76342	4.8222	5.94581	4.78309	5.96749	5.50558	5.22359	5.73318	5.92869	5.16169	4.68859	5.52963	5.78938	4.95182	5.04561	5.14214	5.74953	5.40279	5.49648	6.2883	4.80227	6.05195
AT5G44040	2.08704	1.37224	3.25582	2.36907	3.32046	3.09853	1.97492	3.13265	1.10756	3.09383	-0.509755	1.97746	1.91197	2.2763	3.33567	3.15124	2.60415	2.52638	2.8222	3.43485	1.61316	2.18089	3.36262	2.41623	4.03803	2.22825	2.32039	1.95163	3.10337	4.48272	3.14446	2.50129	1.41422	3.54308	3.6479	2.57048	2.91906	1.34284	3.22413
AT5G36290	8.20078	8.4597	8.47234	8.48177	8.07534	8.42046	8.01383	7.82614	8.4826	8.15753	8.45891	8.33853	8.01	7.9974	7.70024	7.68868	8.59284	8.6468	8.34576	8.43935	8.23277	8.22965	8.22474	8.39809	8.4627	8.17778	8.52985	8.19956	8.31769	8.35891	8.23722	8.34678	8.25027	8.27727	8.63089	7.8706	8.06655	8.09103	8.10677
AT5G15900	2.08704																		-0.34773								1.73543
AT5G27320	2.08704	2.37224	2.38135	2.8545	3.86102	2.29117	2.55988	4.83309	4.567	3.92391	3.2976	4.11497	1.91197	3.73573	3.47317	3.30324	3.60415	3.17845	2.65227	2.43485	3.48763	3.85896	3.94758	4.0012	2.45307	3.22825	2.73543	4.36667	3.91072	3.04215	4.14446	2.23826	2.22158	2.42761	3.45525	3.70798	2.3341	1.34284	3.60264
AT5G40330	2.40896	-0.212727	2.79638	2.36907	1.44599	1.29117	1.97492	1.13265	1.69253	1.50887	1.81217	0.655534	1.91197	2.59822		1.56628		1.30398	-0.34773	0.112923	1.61316	1.44393	0.777658	1.67927	2.64571	1.90632	1.73543	1.36667	0.103369	1.81975	0.144461	2.23826	1.99918	3.16457	-0.352101	1.24855	1.74914	0.342836	0.9022
AT5G53590	0.0870351	0.787273	2.11831	3.21707	2.18295	0.291174	1.97492	3.45458	0.107564	2.24584	0.490245	1.65553			0.0137393	2.78867	1.60415	1.30398	1.9742	2.11292	2.61316	1.85896		2.0943	2.45307	2.22825	-0.26457	0.366666		2.55672	2.46639	1.91633	2.58415	1.84264		2.83351	0.749138	0.342836	0.9022
AT5G23420	5.33496	5.40198	4.1887	5.74758	5.58894	5.5391	4.49848	4.30258	5.49988	5.05319	5.6997	5.32796	4.71932	4.73573	5.05813	5.68176	4.97339	5.60166	4.65227	4.9709	5.15748	4.61385	5.53255	5.34223	5.42707	4.7643	4.49032	5.36667	5.27329	4.93523	5.09866	4.91633	4.84049	5.30207	4.77718	5.10653	5.3341	5.34284	5.8564
AT5G02860		3.1092	0.796384	0.0471431	2.86102	3.09853	-0.0250845	2.45458	2.10756	3.09383	1.49025	2.46289	3.91197	1.86126	0.0137393		2.60415	-0.280978	2.65227	3.81336	3.0282	0.858964	3.4781		3.34615	3.07625		2.95163	0.103369	1.23479	1.14446	2.91633	2.41422	3.54308	0.647899	2.83351	1.3341	3.34284	2.22413
AT5G67230	1.08704	2.9572	2.11831	2.36907	1.86102	2.6131	1.97492	3.45458	2.69253	2.50887	0.490245	2.46289	4.08189	3.2763	3.92063	2.78867	3.34112	3.41946	1.65227	3.69789	2.0282	-0.141036	0.777658	2.0943	1.96764	2.22825	1.73543	2.95163	3.5628	2.55672	2.95182	-0.0836692	1.41422	3.42761	2.23286	1.24855	1.74914	0.342836	3.60264
AT5G59820	2.08704	2.1092	2.11831	3.50657	4.50488	0.291174	4.49848	4.30258	2.91492	2.92391	2.94968	2.2405	1.91197	2.2763	3.33567	3.15124	0.0191908	2.52638	1.65227	2.11292	3.83555	3.85896	4.23709	4.79474	2.23068	3.36575	1.32039	3.68859	3.10337	3.69422	4.05135	1.91633	1.41422	1.42761	2.6479	4.15544	2.74914	3.34284	3.70956
AT5G27240	3.25696	2.59463	3.11831	2.36907	1.44599	4.19806	0.974916	1.71761	2.42949	0.923908	2.49025	3.2405	1.91197		2.33567	3.15124	3.34112	-0.280978	2.8222	1.69789	2.83555	2.66632	3.4781	1.0943	2.23068	3.22825	2.05736	3.17402	3.4253	1.81975	2.72942	1.91633	1.99918		2.45525	1.24855	2.3341	1.9278
AT5G48970	5.04123	4.87474	4.75058	4.74758	4.38459	4.81474	4.36723	4.71761	4.86245	4.8781	4.49025	5.43689	2.91197	4.66861	4.71418	4.06878	4.77408	5.41946	4.23723	4.81336	5.07259	4.85896	3.77766	4.0012	4.89364	4.60676	4.68963	5.12155	4.10337	5.18899	4.78832	5.20173	5.48031	5.01257	4.04022	4.49648	4.55649	4.59076	3.70956
AT5G58930	4.08704	4.69416	4.60374	4.21707	4.66838	3.6131	3.67536	4.03954	4.27749	3.62435	5.01381	4.29939	3.71932	3.08365	4.1012	4.15124	3.01919	4.30398	4.60647	3.43485	3.35013	2.44393	3.36262	3.90166	4.89364	4.95072	3.98336	4.06711	4.91072	3.23479	4.05135	2.72369	4.96881	4.01257	3.6479	3.70798	4.50403	3.15019	4.65709
AT5G18540	1.672	2.59463	0.796384	2.04714	1.86102	1.87614	2.29684	0.132651	1.10756		1.07521	1.2405	0.911965	1.86126	1.5987		0.0191908	3.04095	1.23723	0.112923	1.0282	1.44393	-0.222342	2.90166	2.23068		1.32039	1.95163	1.10337	1.81975		2.50129	2.22158		0.647899			1.9278	3.48716
AT5G57850	7.35382	7.57518	7.47586	7.15567	6.82681	6.92053	7.06238	6.70251	7.18438	7.42375	7.31042	7.63853	6.63989	6.97674	6.80816	6.44075	7.68453	7.55191	7.38019	7.35133	7.45446	7.12575	7.30122	7.06009	7.4912	7.4377	7.02083	7.09459	7.16946	6.97626	7.11025	7.38394	7.58415	7.38954	7.77718	6.87791	6.84717	7.4303	6.91343
AT5G51060		-0.212727		0.0471431		1.29117											0.0191908	0.719022	-0.34773				1.77766														-0.250862
AT5G65610				2.04714											1.5987		0.0191908																		-0.352101				-0.0977998
AT5G57910	0.0870351	2.1092	3.38135	1.04714	0.861024	4.09853	2.55988	1.71761		0.923908	1.07521	0.655534			0.0137393	0.981316	0.0191908	2.04095	1.65227	1.11292	0.0281978	0.858964		1.0943	-0.354287	1.90632	1.32039	0.366666		0.234791	2.46639	0.916331	1.41422	2.84264	1.23286	1.83351	1.3341	1.34284	1.48716
AT5G16550	4.40896	5.1092	5.1887	5.21707	5.18295	3.87614	4.97492	4.71761	4.567	4.31623	4.6997	5.0818	5.08189	4.36376	4.76863	5.50488	4.82655	4.80648	5.04459	5.06712	4.61316	5.14437	3.94758	5.0012	4.93111	4.7643	4.59341	4.53659	3.68833	4.55672	4.05135	4.23826	4.45862	5.30207	4.34834	4.83351	4.65603	4.34284	4.48716
AT5G48340	3.08704	3.48771	1.79638	3.21707	3.66838	2.87614	1.97492	3.83309	1.10756	3.38334	2.07521	2.2405	3.23389	3.73573	3.01374	3.78867	2.01919	3.80648	2.8222	1.69789	3.48763	1.85896	4.16997	3.41623	3.73318	3.07625	2.90536	3.8261	4.4253	3.40472	3.60389	3.82322	3.66215	3.30207	2.45525	3.24855	3.07107	3.9278	2.9022
AT5G42760	4.94502	5.17959	5.57774	5.29507	6.41561	6.26845	6.29684	6.03954	5.39297	4.78189	4.94968	4.78482	6.6124	6.29866	6.31752	6.45705	4.71963	4.577	4.51025	4.43485	6.29498	6.50282	6.42151	6.0485	4.85517	5.68768	4.12775	6.57612	6.76158	6.14168	6.66802	4.08626	5.34496	4.30207	4.50588	5.83351	6.46338	6.01526	5.65709
AT5G26230		2.59463	0.796384	0.0471431			1.97492		1.10756		-0.509755	0.655534		0.276296	0.0137393	1.56628	2.82655	2.52638	2.45963	1.11292	2.0282	0.858964	2.09959		0.645713	1.49128		1.95163	1.10337	1.81975			1.73615			1.24855	1.3341	1.34284
AT5G15450	7.16385	7.30297	7.1273	6.45653	7.73139	6.99161	7.60427	7.64045	6.82181	7.21853	7.40911	7.56242	7.85448	7.64262	7.74166	7.56628	7.34112	7.08534	6.80202	7.07871	7.55958	7.27682	7.47114	7.12773	6.99444	7.64779	6.73543	7.52654	7.38877	7.46361	7.56231	6.99315	7.20864	7.34249	7.0316	7.72428	7.6195	7.60022	7.15013
AT5G67050				1.04714												0.981316		-0.280978										0.366666						1.42761
AT5G37850	7.61842	7.47377	7.0252	7.36907	6.97996	7.44092	7.39277	6.95283	7.45629	7.12358	7.21134	7.10675	6.97805	7.35311	7.14302	7.21972	7.42858	7.28888	7.33877	7.05544	6.99398	7.21652	7.13521	7.33271	7.38042	7.29003	7.50361	7.22465	7.44322	7.01615	6.77382	7.48619	7.30904	7.24352	7.18706	7.10653	7.19208	7.45136	7.06207
AT5G04930	5.33496	5.78727	5.38135	5.539	4.61591	5.29117	5.88181	5.83309	5.15196	5.17184	5.89964	4.78482	4.91197	5.92015	5.44	5.30324	5.47862	5.24258	4.65227	5.01981	4.88618	5.21652	4.77766	5.34223	5.7118	4.66121	5.7578	4.36667	5.3513	5.23479	5.8449	5.89361	5.36842	4.93011	5.34834	5.458	5.8366	5.47212	4.65709
AT5G61140	4.84192	4.2467	4.31995	3.50657	4.44599	5.04606	4.36723	5.30258	4.19503	5.09383	4.57771	4.743	4.71932	3.59822	5.14302	4.93551	4.71963	3.96695	2.8222	5.15732	3.61316	3.94643	5.6603	3.67927	4.03803	3.07625	1.32039	3.36667	3.10337	4.04215	3.95182	3.91633	3.11466	4.01257	3.23286	5.0559	4.39299	4.51276	4.15013
AT5G39180					-0.138976																																-0.250862
AT5G25990			-0.203616	0.0471431		0.291174			0.107564		0.490245	0.655534					0.0191908				0.0281978					-0.0936786								-0.157357	-0.352101
AT5G24030	1.672	2.1092	2.11831	2.36907		1.87614	2.78227	2.94001	3.91492	2.73126	3.07521	1.2405			2.01374	0.981316	0.0191908	3.04095		1.11292	1.61316	1.44393		0.0943046	-0.354287	1.49128	1.73543	1.36667		3.93523		0.916331	2.41422	0.842643	2.45525	2.24855	1.74914		-0.0977998
AT5G09976	1.08704			1.63211								-0.344466													-0.354287										-0.352101
AT5G66200	5.37244	5.9771	5.57774	4.57071	5.86102	5.87614	5.92911	6.83309	5.66215	6.20931	6.14846	6.06492	6.33823	5.83089	6.22319	6.1106	5.85208	5.41946	5.35271	5.15732	6.29498	6.38253	5.13521	6.11667	5.62299	5.71368	5.56832	5.68859	5.52963	5.32225	5.50201	5.61677	5.36842	6.16457	5.10733	5.53395	5.91906	5.80227	5.11165
AT5G06160	6.21632	5.83167	5.72712	5.33255	6.1648	5.64873	5.64734	5.45458	4.63113	5.28146	5.2716	5.46289	5.91197	5.92015	5.22319	5.33887	4.92608	5.98581	5.69666	5.11292	5.78309	5.18089	5.33225	4.79474	5.23068	5.42988	5.56832	5.98138	5.93626	6.32225	5.50201	5.74922	5.87365	5.65	5.62518	5.57048	6.2727	5.80227	5.51691
AT5G58180												-0.344466					0.0191908						0.777658									-0.0836692
AT5G05100	7.88145	8.25488	8.24347	7.84156	9.05085	8.8496	8.51795	8.3421	8.33638	8.06346	8.05249	7.71623	8.54132	8.5755	8.54512	8.25744	8.31381	7.8483	8.02296	7.96467	8.47941	8.60043	8.53588	8.55374	8.18487	8.49504	7.97383	8.53157	8.61907	8.5522	8.62828	7.7867	8.29074	7.52914	7.92402	8.47737	8.83395	8.73085	8.25975
AT5G37890	1.672	1.37224	1.38135	0.0471431	2.66838	2.29117	4.14484	2.71761	1.10756	3.24584	1.81217	2.82546	2.49693	2.59822	3.18366	3.30324	2.34112	3.30398	1.65227	4.01981	3.0282	1.85896	2.77766	4.0012	2.96764	2.22825	2.73543	1.95163	0.103369	2.23479	2.95182	0.916331	1.73615	2.65	2.23286		2.74914	3.51276	1.9022
AT5G62950	2.40896	3.2467	2.11831	3.04714	1.86102	3.29117	2.78227	3.45458	2.91492	2.92391	2.94968	3.97746	2.49693	3.73573	2.01374	3.44075	2.34112	3.04095	3.8222	3.11292	3.72864	1.85896	2.58501	1.67927	1.64571	2.71368	3.19486	2.95163	3.10337	1.81975	3.60389	2.50129	3.11466	3.74953	1.6479	0.248549	3.44958	3.66476	1.9022
AT5G09630		-0.212727	0.796384	0.0471431	1.44599	0.291174	-0.0250845		0.107564	-0.0760922	1.49025		2.49693	1.2763	0.0137393		2.34112	2.30398	0.65227	2.92028	1.0282	-0.141036			0.645713	-0.0936786	0.73543	3.17402		1.23479	3.14446	1.50129		0.842643	2.23286	0.248549	-0.250862	0.342836	2.70956
AT5G07500												0.655534
AT5G02390																		0.719022							0.645713							-0.0836692					-0.250862
AT5G43210	3.08704	3.78727	3.25582	3.21707	3.86102	3.29117	2.55988	3.59208	3.10756	3.62435	2.81217	3.743	3.49693	1.86126	3.18366	2.98132	3.60415	3.62591	3.9002	2.92028	3.35013	2.44393	4.42151	3.55374	2.45307	3.60676	2.32039	3.95163	2.91072	1.23479	2.14446	2.23826	3.50168	3.84264	2.96983	3.57048	3.07107	2.34284	2.9022
AT5G35520	2.89439	2.37224	1.38135	3.04714	1.44599	2.6131	2.29684	2.13265	2.42949	-0.0760922	1.81217	1.97746	1.91197	2.2763	2.33567	3.78867	0.0191908	3.71902	2.23723	2.11292	2.83555	1.85896	3.09959	2.67927	2.64571	3.36575	2.90536	1.95163		1.23479	2.95182	2.23826	2.58415	1.84264	2.23286	1.24855	-0.250862	1.34284	4.15013
AT5G48830	5.89439	6.01609	6.55127	5.691	5.8383	6.07253	5.92911	5.77651	6.39297	6.46307	6.77565	6.62132	6.26952	6.20703	5.89638	6.37363	6.42858	6.25818	6.33877	6.77113	6.25702	5.83624	6.23709	6.11667	6.45307	6.59282	6.36479	5.98138	6.05757	6.40472	5.97735	6.64425	6.68101	6.58411	6.13975	6.41847	6.59463	5.89743	5.78484
AT5G48230	7.93878	7.88531	7.92567	8.16089	7.51924	7.71744	7.51407	7.66403	8.05008	7.65183	8.03714	7.86985	7.70638	7.75203	7.11177	7.21013	8.14847	8.35565	8.04888	7.9331	7.51201	7.96749	7.8914	7.8154	8.10104	7.8836	7.72411	7.47519	7.7107	7.69422	7.8449	8.01962	8.0937	7.77338	8.19093	7.94899	7.41447	7.49258	7.83294
AT5G38460	3.40896	4.0352	3.88385	1.63211	3.32046	2.29117	3.43435	3.45458	3.808	3.09383	3.57771	3.82546		4.08365	2.82109	3.88821	2.60415	3.88895	4.29613	4.43485	4.11566	4.3184	3.77766	3.41623	4.16927	2.71368	3.54279	3.36667	4.10337	1.81975	3.95182	4.08626	3.66215	4.01257	2.45525	2.83351	3.07107	3.51276	3.9022
AT5G10990																													1.68833
AT5G20740	4.25696	5.0352	3.60374	4.13461	5.03095	3.4611	4.14484	3.71761	2.69253	3.73126	4.1341	2.97746	5.15989	3.73573	4.18366	4.44075	3.01919	5.00442	4.04459	3.28285	4.67205	4.44393	4.53255	4.18177	4.28957	3.60676	4.54279	4.27356	3.5628	4.48272	4.31439	3.37576	3.93778	4.23496	3.10733	2.57048	3.3341	3.34284	3.60264
AT5G42870	2.89439	3.48771	3.96631	4.04714	4.18295	4.19806	4.36723	4.71761	3.10756	4.62435	3.2976	4.743	4.49693	4.2763	3.33567	4.15124	4.18912	4.04095	2.65227	4.50524	4.72864	4.98825	4.90694	5.0012	4.5526	3.22825	3.90536	4.45413	4.19083	4.69422	4.8449	4.00379	5.05808	4.88704	3.89583	3.94899	3.65603	4.8664	3.48716
AT5G66930	4.73089	3.9572	3.70327	3.63211	4.38459	3.99161	2.78227	3.83309	3.69253	3.09383	4.07521	2.82546	3.23389	3.73573	2.82109	3.68176	4.34112	3.96695	3.45963	3.81336	4.27613	4.18089	4.09959	4.0943	3.34615	4.29864	4.25899	4.06711	4.01026	3.69422	3.46639	3.72369	4.11466	3.30207	3.45525	4.24855	3.20857	3.34284	4.48716
AT5G39500	4.1745	4.64525	5.31995	0.0471431	4.25334	4.5391	5.01931	5.94001	3.808	4.8308	5.07521	5.04785	5.23389	4.97674	4.33567	5.56628	4.66305	3.17845	4.86172	4.92028	5.3136	5.14437	4.42151	3.90166	4.93111	4.90632	4.43587	4.61459	4.85826	3.23479	4.60389	4.00379	4.41422	4.74953	4.50588	3.41847	4.44958	4.15019	4.48716
AT5G54130	8.76299	8.76455	8.75349	8.97492	8.86945	9.37598	9.13982	9.36627	8.83208	8.3333	8.53464	8.44017	9.5773	9.60945	9.02776	8.78222	8.42433	8.67322	8.6607	8.83402	9.56736	9.27892	8.935	9.1139	9.30214	9.10845	9.13417	9.37229	9.66942	9.66524	9.47089	8.29571	8.68101	8.32646	8.47127	9.18224	9.05063	9.23765	9.68847
AT5G11420	8.64546	8.20513	8.44744	8.52288	7.30397	8.16154	8.18437	8.00917	8.38833	8.23679	8.54281	8.5744	8.53402	8.03118	8.28053	7.94132	8.76738	9.0611	8.68018	8.33692	8.63553	8.45515	8.20392	8.14959	8.89601	8.4377	9.16169	8.39457	8.34654	8.40472	8.57073	8.74922	8.7429	8.9873	9.1636	8.28197	8.35647	8.41965	8.25535
AT5G52380	4.1745	2.78727	4.11831	3.21707	2.66838	2.29117	2.97492	3.59208	3.27749	3.8308	2.66017	3.82546	3.49693	0.276296	1.5987	1.98132	3.92608	3.80648	3.55916	3.57235	3.61316	2.85896	3.36262	3.0943	3.34615	3.07625	3.64232	2.68859	2.91072	3.81975	1.14446	3.50129	3.87365	2.65	2.96983	3.94899	2.3341	2.34284	3.07213
AT5G17770	7.91993	8.34186	8.64187	8.22207	8.11369	8.09853	7.90565	7.9844	7.89547	8.186	8.39111	8.38685	8.45886	8.0772	8.07444	7.76268	8.55057	8.45373	8.44343	8.48796	8.23277	8.64032	8.24118	8.22359	8.49434	8.53203	8.51022	7.974	8.04588	8.00298	8.16683	8.36341	8.50962	8.34647	8.4358	8.28197	8.18793	8.20082	7.81509
AT5G05140	3.89439	5.21354	4.84078	5.36907	6.95906	5.87614	5.9522	6.41805	4.27749	4.78189	5.10495	4.51351	5.15989	6.63385	6.62845	6.08984	3.01919	4.67322	4.40716	4.86781	6.3136	6.06842	6.09959	5.95229	4.5526	4.86052	4.68963	6.03909	5.65796	6.30088	6.12174	4.72369	3.41422	3.65	4.6021	5.15544	5.60712	5.51276	5.07213
AT5G44578		-0.212727	0.796384									0.655534								1.11292	0.0281978			1.0943		0.906321		0.366666			1.14446		-0.585778	-0.157357	0.647899		1.3341		-0.0977998
AT5G10840	7.87494	7.9622	7.84623	7.26631	7.64238	7.68349	7.8391	7.43643	8.20032	8.00606	7.78945	7.78996	7.59847	7.57092	7.67195	7.3822	8.13293	7.84314	7.73973	7.95213	7.74244	7.91425	7.47114	7.57004	7.59991	7.86052	8.29002	7.94409	7.37949	7.893	7.32437	8.15474	7.98028	7.66919	8.06996	7.52467	7.91906	7.74372	7.36981
AT5G38730	0.0870351	2.59463	0.796384	1.63211			-0.0250845	0.132651	0.107564	1.92391				0.276296	0.0137393	2.78867	2.34112	3.41946	2.9742	1.11292	1.0282		2.09959	1.0943	1.23068	-0.0936786	0.73543		1.68833	0.234791		1.91633	-0.585778		2.23286	1.83351	1.3341
AT5G56660	3.99393	3.48771	2.60374	2.63211	3.32046	1.87614	2.55988	2.94001	3.808	2.92391	4.57771	3.743	3.23389	3.97674	2.82109	3.44075	3.34112	3.62591	3.35271	1.69789	2.83555	3.44393	3.86512	3.90166	3.5526	3.49128	1.32039	3.17402	2.68833	4.32225	3.31439	3.72369	3.50168	3.84264	3.6479	0.248549	3.91906	2.66476	1.48716
AT5G62240													0.911965												-0.354287
AT5G49910	10.5475	10.4773	10.315	9.91442	9.65056	10.0888	10.307	9.87412	10.3918	10.5963	10.615	10.4653	10.4969	10.4674	10.5285	10.5107	10.5795	10.0941	10.241	10.5662	10.0366	10.1104	10.3692	10.1884	10.3548	10.3315	10.2402	10.3667	10.4708	10.3302	10.3119	10.2837	10.3435	10.4106	10.2626	10.3439	10.3256	10.5052	10.1678
AT5G48800	0.0870351	3.37224	1.79638	2.8545	0.861024	2.29117	1.55988	0.132651	0.107564	0.923908	-0.509755			2.86126	1.01374	0.981316		1.30398	2.23723		2.0282		-0.222342	2.41623	1.96764	2.71368			2.4253		3.72942	0.916331	1.99918	2.16457		2.24855	0.749138	0.342836	2.22413
AT5G45840					0.861024	0.291174						1.2405			0.0137393				-0.34773		1.61316	0.858964	1.36262		0.645713				1.10337	0.234791				1.42761	1.23286	1.83351
AT5G27030	2.08704	2.9572	2.79638	1.63211	1.44599		3.29684	2.13265	1.10756	3.62435	2.49025	1.2405	3.23389	3.73573	2.01374	3.68176	2.01919		2.23723	2.69789	3.48763	1.44393	2.36262	3.0943	1.23068	2.90632	1.73543	2.95163	2.4253	3.69422	1.14446	3.50129	0.414222	2.65	1.96983	2.57048	3.07107	2.34284	-0.0977998
AT5G45170	8.07572	8.3983	8.25582	8.50657	8.08019	8.13038	7.99728	8.03352	8.30232	8.21393	8.36983	8.14739	8.17875	7.95578	8.67195	8.46513	8.24319	8.13687	8.31761	7.98329	8.37249	8.33064	8.34751	8.155	8.51299	8.11089	8.25113	8.65207	8.47841	8.42955	8.56653	8.25172	8.59413	8.23925	8.53968	7.94899	8.21266	8.18204	8.78178
AT5G45070	1.08704
AT5G23390	3.25696	3.48771	3.79638	4.80203	4.25334	4.81474	3.55988	4.99063	3.42949	4.92391	3.39714	2.46289	2.91197	3.08365	3.71418	4.22924	4.34112	3.41946	3.9742	3.43485	4.61316	3.94643	3.77766	4.34223	5.13757	4.7643	2.54279	4.8261	3.80381	4.62711	4.05135	3.91633	3.73615	3.16457	3.23286	4.0559	4.70333	3.15019	4.65709
AT5G51050	1.08704	-0.212727	-0.203616	2.8545		0.291174	1.97492	3.94001	0.107564	0.923908	2.2976	1.65553	1.91197	3.97674	1.01374	3.15124	2.60415	0.719022	3.65227	1.69789	2.35013		2.09959		1.64571	1.90632	1.73543	1.95163	0.103369		1.72942	1.50129	1.73615	1.42761	1.6479	1.83351	2.74914	1.34284	0.9022
AT5G64090	4.33496	3.87474	2.96631	4.8545	4.56146	4.09853	4.22284	4.22011	2.69253	4.92391	4.91651	4.1791	4.08189	3.86126	4.18366	4.68176	3.71963	3.96695	3.9742	5.06712	4.42052	4.85896	4.42151	3.67927	4.81564	4.15425	3.82289	5.22465	4.10337	4.48272	5.00244	3.08626	3.99918	4.4865	3.96983	4.41847	4.55649	4.73515	4.36163
AT5G63830	1.08704	1.78727	3.11831	3.04714	0.861024	1.87614	3.14484	2.45458	2.91492	2.73126	1.49025	4.1791	0.911965	2.2763	3.01374	2.78867	3.47862	1.71902	1.23723	1.11292	1.0282	2.44393	3.23709	3.26423	2.64571	-0.0936786	0.73543	2.68859	2.10337		2.14446		2.58415	1.42761	1.96983	1.83351	2.3341	1.9278	3.48716
AT5G63760	2.08704	3.59463	3.38135	4.36907	2.18295	3.6131	3.14484	3.13265	2.91492	-0.0760922	3.07521	3.11497	3.91197	3.59822	3.18366	2.78867	3.71963	3.96695	3.8222	4.11292	3.72864	3.44393	2.09959	4.0943	2.45307	3.22825	4.25899	2.68859	2.10337	3.23479	3.14446	2.72369	3.93778	3.65	3.45525	2.57048	3.55649	3.34284	2.22413
AT5G09670	5.29649	5.69416	5.38135	4.57071	6.58894	5.84576	6.55988	6.38058	5.39297	5.41576	4.73817	4.90346	6.3714	6.05766	5.92063	7.05813	5.66305	5.33373	4.55916	4.9709	7.00548	6.30191	7.04444	5.87566	5.16927	4.7643	4.49032	6.61459	6.37016	6.18899	6.53678	5.23826	5.45862	3.93011	4.89583	6.02991	6.77151	6.57166	6.25975
AT5G48810	8.85191	8.66379	8.59728	9.59596	8.45348	8.64432	8.44252	8.40411	8.86912	8.73448	8.75937	8.88435	8.45112	8.49546	8.36247	8.17607	8.60415	9.13898	9.22213	8.72025	8.35463	8.5594	8.53921	8.69049	8.87453	8.85177	9.18458	8.34395	8.46531	8.52481	8.41125	8.94147	9.10597	9.08582	9.62518	8.69976	8.50403	8.32583	9.16664
AT5G33406					-0.138976																															0.248549
AT5G13010	5.672	6.35713	6.15394	5.21707	7.00058	6.22191	6.43435	6.79086	5.69253	6.4785	6.36061	6.09848	6.08189	6.2763	6.40606	6.72278	6.12772	6.00442	6.43363	6.45277	6.33198	6.08778	6.95757	6.61787	6.24563	5.95072	5.61807	6.55649	6.12574	6.30088	6.57073	5.91633	6.18241	5.79684	5.95168	6.02991	6.2883	5.98669	6.1876
AT5G08750	3.54647	3.37224	3.38135	4.57071	4.38459	1.29117	3.55988	2.45458	3.10756	3.62435	3.73817	3.65553	3.71932	3.86126	2.33567	3.44075	3.34112	4.41946	3.73973	2.92028	3.83555	1.85896	3.4781	3.26423	2.45307	3.22825	3.05736	3.68859	1.10337	2.23479	3.60389	3.82322	3.50168	3.65	3.34834	2.83351	4.07107	4.04328	4.70956
AT5G45740				0.0471431	0.861024		-0.0250845	1.71761								-0.0186837			0.65227			-0.141036	0.777658		0.645713		1.73543		0.103369			1.50129		-0.157357		0.248549	-0.250862
AT5G02130	1.672	3.69416	3.96631	3.50657	3.56146	3.29117	3.55988	3.30258	3.10756	3.38334	3.88256	2.65553	3.71932	2.2763	2.01374	2.98132	2.82655	4.17845	4.60647	2.92028	3.83555	3.76585	3.09959	4.26423	4.45307	3.49128	2.32039	4.17402	3.27329	3.69422	3.14446	3.82322	2.41422	3.01257	2.45525	3.0559	2.55649	3.34284	2.70956
AT5G42630			-0.203616		1.44599							-0.344466	0.911965						-0.34773											0.234791					-0.352101
AT5G59520												-0.344466						0.719022									-0.26457												1.9022
AT5G22640	8.44459	8.40198	8.30021	8.12396	8.16023	8.18599	8.13982	8.17705	8.11319	8.48233	8.35752	8.14337	8.21575	8.31522	8.35359	8.44075	8.30459	8.28888	8.3971	8.43935	7.82261	8.22965	8.73476	8.52893	8.18874	8.39014	8.39721	8.01052	8.48707	8.08028	8.26858	8.29137	8.20864	8.35834	8.0316	8.30383	8.09787	8.20702	7.96829
AT5G27400	2.08704	2.1092		1.04714	0.861024	0.291174		1.71761	1.10756	2.24584		1.97746	1.91197	1.2763	2.01374	-0.0186837	1.01919	2.04095	0.65227	2.11292	1.61316	-0.141036	0.777658	2.0943	0.645713	1.49128	0.73543			2.55672		-0.0836692	1.41422	-0.157357	0.647899	3.0559		3.34284	2.48716
AT5G66170		2.37224	0.796384				0.974916	0.132651	2.10756	-0.0760922		0.655534	1.91197				0.0191908			0.112923			1.77766	0.0943046			1.32039						-0.585778		1.23286	1.24855	0.749138	1.9278	-0.0977998
AT5G52547			0.796384	1.04714	0.861024	2.6131	0.974916			0.923908	2.66017	2.2405	0.911965		0.0137393	1.56628			-0.34773						0.645713		1.32039					-0.0836692		2.42761				0.342836	1.48716
AT5G66410	4.99393	5.43113	4.79638	5.47341	5.28729	4.5391	5.01931	5.08685	5.31702	4.44747	5.49025	5.29939	4.99943	5.18319	4.47317	4.62517	5.44546	5.07657	5.17583	5.43485	5.15748	4.85896	4.82205	4.55374	4.85517	3.81321	5.66617	5.01052	4.27329	4.81975	4.95182	5.84707	4.77177	5.51507	4.96983	4.64087	4.2727	5.29703	4.94659
AT5G23170	1.672		-0.203616						1.10756					2.2763			1.60415						2.58501	1.0943		2.22825	0.73543							-0.157357			1.3341		-0.0977998
AT5G58570	1.08704		2.79638	3.74758	0.861024	0.291174	0.974916	0.132651	3.27749	3.62435	1.81217	3.65553	1.91197		0.0137393	1.98132	1.01919	2.71902	1.9742	3.81336	2.35013	3.44393	0.777658	1.0943	1.96764	2.71368	2.73543	2.68859	0.103369	0.234791	1.14446	2.23826	1.41422	3.01257	3.23286	2.83351	2.07107	1.34284	1.48716
AT5G42220	5.21632	5.4597	5.22265	4.63211	5.86102	5.50063	5.58963	4.88754	4.49988	5.53862	5.2716	4.69993	5.6124	5.89101	5.99102	5.59603	4.92608	5.21087	5.00982	5.28285	6.45446	5.35082	5.96748	6.07158	5.4786	5.39817	5.35014	5.49595	4.3513	5.48272	6.0752	4.91633	4.93778	5.39723	4.6479	5.53395	5.85766	5.04328	4.80909
AT5G55940	7.52166	7.31865	7.4546	7.64706	7.12781	7.52958	7.31477	7.38058	7.42045	7.29023	7.36676	7.27024	7.41976	7.21881	7.04716	6.99254	7.27658	7.60166	7.48516	7.36085	6.80956	7.34278	7.26951	7.41623	7.20796	7.53568	7.64832	6.96658	7.49569	6.8347	7.48431	7.73651	7.44213	7.34249	7.46808	7.24855	7.15002	7.3652	7.69662
AT5G52370	6.46207	6.83167	6.56457	7.09154	6.05085	6.14916	6.31477	6.13265	6.77999	6.46307	6.60919	6.743	6.33823	6.2763	6.35359	6.32117	6.6191	6.39145	6.88109	6.47048	6.48763	6.83624	6.67248	6.16039	6.9031	6.8836	6.9351	6.68859	6.81761	6.32225	6.62019	6.92756	6.61389	6.94068	6.82781	6.94899	6.37849	7.11102	7.01072
AT5G48930	10.633	10.8303	10.9391	9.95253	10.3973	10.5486	10.5627	10.3936	10.2674	10.3689	10.8505	10.5374	10.6868	10.4636	10.3866	10.1336	10.8497	10.2746	10.381	10.6837	10.8323	10.5181	10.4527	10.3832	10.6646	10.7713	10.5127	10.3339	10.5191	10.5317	10.6232	10.4947	10.5557	10.5465	10.3826	10.4726	10.9713	10.4329	10.2151
AT5G07940	2.40896	4.1092	4.11831	2.63211	3.66838	3.87614	3.78227	3.71761	4.75142	4.50887	4.39714	3.97746	2.91197	3.73573	3.5987	3.78867	4.01919	3.96695	3.45963	4.81336	5.11566	3.85896	5.09959	4.0012	4.81564	3.99378	4.05736	4.27356	4.01026	5.23479	3.31439	3.61677	3.80654	2.65	3.55479	4.33601	3.74914	4.80227	3.48716
AT5G16600	0.0870351	2.37224	0.796384	2.63211		0.291174		1.71761		-0.0760922	-0.509755	-0.344466		1.2763	0.0137393	-0.0186837					0.0281978			0.0943046		-0.0936786	2.90536	1.95163	1.68833	1.23479		-0.0836692	2.41422	-0.157357		1.83351		1.9278	-0.0977998
AT5G60410	5.99393	7.0634	6.66675	5.74758	7.36087	7.25696	7.26954	7.32248	6.73692	7.26376	7.0827	6.85521	7.32136	7.42604	6.96794	7.7495	6.55835	6.50038	6.62955	7.4167	7.14714	6.7897	7.13521	7.14959	6.85517	6.62057	6.64232	7.37789	6.62693	7.10516	7.2634	6.84707	6.8151	6.51507	6.6479	7.48695	7.3416	6.95755	6.34514
AT5G12320	3.78747	4.78727	4.25582	5.13461	4.66838	3.6131	5.01931	4.03954	4.69253	4.38334	4.49025	4.90346	3.23389	5.08365	3.5987	4.93551	3.18912	4.96695	4.29613	3.69789	3.61316	3.02889	4.23709	4.61787	4.16927	3.99378	4.77982	3.68859	4.91072	4.48272	3.60389	4.61677	3.93778	5.01257	5.04022	5.15544	2.91906	2.66476	5.11165
AT5G65860	4.78747	4.1092	3.96631	4.691	2.66838	3.6131	4.49848	3.30258	4.10756	4.56776	4.49025	4.2405	4.08189	3.2763	2.01374	2.30324	2.82655	4.88895	5.14412	3.57235	3.48763	4.5594	4.36262	4.26423	5.34615	4.42988	3.98336	4.06711	3.4253	3.69422	4.8449	4.08626	4.2722	4.42761	4.34834	4.49648	4.3341	3.66476	5.42576
AT5G16530			-0.203616		-0.138976		0.974916							2.2763		-0.0186837				1.69789			-0.222342		1.23068										-0.352101	0.248549			1.9022
AT5G20010	12.0993	11.8272	11.7245	11.4587	10.6151	11.699	11.5928	11.4059	12.4772	11.9404	11.9985	11.8918	11.5862	11.3302	11.8211	11.5321	12.4094	12.0159	11.866	12.0837	11.5857	11.8487	11.3607	11.5195	11.6482	11.9828	11.9934	11.7723	11.8402	11.4357	11.4815	12.3439	11.6684	12.0194	11.8203	11.7309	11.4595	12.2463	11.0914
AT5G18380	13.4702	13.2769	13.2019	13.9143	12.7608	13.1694	12.9483	12.6424	13.3927	12.9405	13.1369	12.9892	12.8928	13.0465	12.9424	12.8509	13.1584	13.2095	13.254	13.1119	12.7061	13.0536	13.0548	13.1262	13.1986	13.1787	13.3329	13.0413	13.1158	13.0013	13.1242	13.2218	13.1704	13.0588	13.4186	13.0089	12.8506	13.1538	13.4527
AT5G02670	3.25696	2.78727	2.38135	3.8545	4.38459	0.291174	4.14484	3.13265	1.10756	3.73126	3.19068	4.2405	3.49693	3.2763	3.18366	4.22924	4.10665	2.04095	2.8222	3.69789	3.35013	1.44393	2.77766	4.48662	2.64571	2.71368		3.17402	1.68833	4.40472	4.39239	2.50129	2.99918	1.42761	2.23286	3.94899	4.60712	2.34284	2.70956
AT5G48650			0.796384									-0.344466			0.0137393			-0.280978																	-0.352101		-0.250862
AT5G21482	3.78747	4.69416	4.1887	4.13461	4.81522	2.6131	4.29684	4.94001	4.49988	3.73126	3.88256	4.04785	3.71932	3.08365	3.5987	3.30324	3.60415	3.96695	4.29613	2.69789	3.93509	3.3184	4.58501	3.41623	4.16927	3.81321	2.90536	3.8261	2.4253	3.81975	4.53678	4.23826	2.73615	3.93011	3.96983	4.83351	2.55649	2.34284	4.98966
AT5G59510						1.29117										1.56628			0.65227		0.0281978	-0.141036				-0.0936786			1.10337	0.234791				-0.157357		0.248549			1.48716
AT5G16340	1.672	2.37224	1.79638	3.63211	3.44599	3.6131	3.29684	1.71761	3.27749	1.50887	2.07521	1.2405	2.91197	1.86126	4.18366	2.98132	3.34112		0.65227	3.81336	3.61316	3.18089	3.36262	2.90166	0.645713	2.49128	2.32039	1.95163	4.62693	2.55672	2.72942	3.08626	1.73615	0.842643	2.45525	3.24855	3.74914	3.15019	2.70956
AT5G47700	12.1622	11.595	11.3832	12.57	10.2988	11.4428	11.088	10.7044	12.0486	11.3076	11.2687	11.4361	10.9176	11.2471	11.3003	10.889	11.5476	11.9276	11.8036	11.4661	10.527	11.4001	11.2705	11.3416	11.33	11.605	11.7785	11.2833	11.402	11.1304	11.1289	11.8511	11.4096	11.519	11.8707	11.2514	10.4304	11.791	11.9907
AT5G40390	4.84192	5.2467	5.98621	4.74758	5.81522	5.14916	6.06238	5.91401	5.35549	5.78189	6.10495	5.63281	5.71932	5.94872	5.40606	6.47317	6.20902	5.21087	4.9002	5.57235	6.11566	5.44393	5.6603	5.18177	6.0551	4.60676	5.96425	5.72422	5.31282	5.98968	6.00244	5.89361	5.80654	5.67553	5.50588	5.70798	6.89889	5.62824	5.51691
AT5G15520	4.1745	4.99673	4.31995	5.57071	2.86102	4.5391	3.97492	4.88754	4.19503	4.8781	3.73817	4.86499	3.71932	5.03118	4.40606	4.78867	3.60415	4.47391	4.40716	4.36085	3.93509	5.25128	4.63564	4.26423	3.89364	4.15425	4.86471	3.95163	4.4253	4.55672	4.05135	4.87053	4.16911	4.93011	4.10733	4.24855	3.3341	4.4303	5.15013
AT5G15710	0.0870351	2.37224	1.79638	4.29507	2.86102	0.291174	3.55988	1.71761	3.10756	3.62435	1.81217	2.2405	1.91197	2.59822	3.01374	2.78867	2.60415	3.41946	2.23723	0.112923		2.44393	3.09959	3.26423	2.96764	2.71368	2.05736	1.95163	2.10337	3.81975	1.72942	0.916331	1.99918	2.42761	3.45525	1.83351	3.3341	3.51276	1.48716
AT5G12840	4.25696	4.78727	5.08179	5.33255	5.8383	5.24537	4.43435	5.22011	3.567	4.8781	4.88256	4.743	5.55582	5.36376	4.26167	3.56628	4.54275	4.67322	4.9742	4.57235	5.38575	5.06842	5.09959	4.84919	4.34615	4.36575	4.54279	4.89023	5.31282	4.62711	5.05135	3.82322	3.99918	4.54308	4.04022	5.0559	4.07107	4.73515	5.63012
AT5G17050	6.88145	6.68209	6.77366	7.16608	6.66838	6.75061	6.41786	6.91401	7.15196	6.88969	7.22495	7.18692	7.287	7.39524	7.26167	6.9586	7.09601	6.95743	7.26698	6.98329	7.20811	7.60043	7.01606	7.14959	7.5526	7.04587	7.01155	7.51641	7.3513	7.01615	7.0752	6.90502	7.05085	6.90873	6.81782	7.17929	6.69165	6.8664	7.00023
AT5G59760					-0.138976																				-0.354287									1.42761					-0.0977998
AT5G64580	6.29649	6.37224	6.00584	5.8545	5.90542	5.90588	6.041	6.19874	6.06176	6.86642	6.17675	6.35597	6.30428	6.13428	5.71418	5.7362	5.92608	6.17845	6.20686	6.72763	5.42052	5.58688	5.63564	5.64889	6.42707	5.81321	6.49032	5.72422	5.93626	5.98968	6.46639	6.00379	5.95338	6.4865	5.96983	6.35707	6.12418	5.73515	6.1876
AT5G54580	6.1094	6.19666	5.57774	6.539	4.90542	4.81474	5.55988	4.52497	5.31702	5.80655	5.88256	5.6779	5.81886	5.36376	6.05813	5.30324	6.18912	5.88895	5.9742	5.53919	5.0282	5.35082	5.4781	5.82223	5.07198	5.15425	6.12775	6.01052	5.5628	5.93523	5.35391	5.9387	5.34496	5.84264	6.26261	5.24855	5.03454	5.4303	6.01072
AT5G15190	1.08704	2.59463	2.11831	2.63211	4.50488	4.75061	4.06238	4.30258	1.10756	1.50887	-0.509755	1.97746	2.49693	3.86126	3.71418	4.06878	0.0191908	-0.280978			3.61316	3.3184	3.36262	2.0943		2.90632	2.32039	3.8261	3.80381	3.04215	2.14446	-0.0836692	1.41422	0.842643	0.647899	2.24855	2.3341	2.9278	4.76018
AT5G25790			2.60374		-0.138976																	1.44393					-0.26457					-0.0836692		1.42761	0.647899
AT5G63840	7.1745	6.58169	7.34328	6.92979	7.35288	6.5391	7.07295	7.42727	6.46512	7.20931	7.43276	6.92232	6.6124	6.59822	6.44	7.2387	7.4029	7.14529	6.79182	7.71284	6.29498	7.15359	6.86512	6.66416	7.13757	6.95072	7.26681	6.09459	6.4253	6.50158	6.78832	6.89361	7.16241	6.96158	6.86707	6.86326	7.49733	6.57166	5.9022
AT5G32450	7.41795	7.2219	7.51063	7.51475	7.18295	7.64873	7.57483	7.64835	7.55878	7.01137	7.37899	7.51351	7.25182	7.43617	7.6576	7.25744	7.46213	7.51344	7.45963	7.49663	7.59044	7.71071	7.39971	7.61	7.52223	7.37393	7.79071	7.64279	7.14776	7.75835	7.42059	7.40818	7.20212	7.61083	7.69775	7.56143	7.15853	7.40893	7.49466
AT5G59613	10.3074	10.034	10.0192	11.2855	9.42898	9.79699	9.62776	9.31505	10.0705	9.87665	9.99606	9.93862	9.53402	9.90929	9.42313	9.64843	9.50502	10.0843	10.3158	9.81336	9.01688	9.32249	9.61844	9.67362	9.9031	9.95072	10.3288	9.64512	9.49569	9.7024	9.49098	10.0987	10.0169	10.2897	10.214	9.78771	9.05292	9.64204	10.8121
AT5G47250	3.54647	2.1092	3.49682	2.63211		1.29117	2.55988	2.13265	1.69253	1.50887	1.81217	3.11497			1.5987	-0.0186837	1.01919	1.71902	2.8222	0.112923	2.0282	-0.141036	2.58501	0.0943046		2.90632	1.32039	0.366666	2.68833	0.234791		1.50129	0.999184	0.842643	-0.352101	2.24855	-0.250862	1.9278	0.9022
AT5G56500	3.78747	3.78727	4.31995	4.50657	4.719	3.75061	3.97492	3.59208	4.42949	4.6788	3.81217	3.97746	4.49693	4.66861	4.1012	3.30324	3.47862	3.62591	4.29613	3.81336	3.35013	3.76585	3.23709	4.0012	4.34615	5.19172	3.82289	3.17402	3.68833	4.55672	2.46639	4.43989	4.80654	4.79684	4.6021	3.24855	3.99707	4.8664	4.29452
AT5G39760	2.672	2.59463	2.11831	2.36907	-0.138976	1.29117	1.97492	0.132651	1.10756	1.50887	1.81217	0.655534		0.276296	2.5987	1.98132	1.01919	2.30398	0.65227	2.43485	2.0282	2.44393	2.36262	2.0943		0.906321	-0.26457	1.36667	1.68833	1.81975	3.46639	0.916331	2.41422	1.42761	1.6479	1.83351	1.74914		0.9022
AT5G53500	4.08704	4.59463	4.31995	3.95403	2.66838	4.19806	3.97492	4.22011	0.107564	2.92391	3.39714	3.90346	4.99943	3.59822	4.5373	4.56628	3.18912	3.30398	5.00982	3.28285	4.27613	3.94643	2.77766	3.26423	4.85517	4.55018	3.54279	3.17402	4.19083	3.04215	3.95182	3.72369	4.32111	4.23496	3.23286	5.41847	4.20857	3.9278	3.9022
AT5G01510	1.672	2.59463	3.79638	2.36907	2.44599	2.29117	4.49848	4.38058	2.10756	2.73126	2.81217	1.2405	1.91197	3.08365	1.5987	4.56628	3.01919	3.30398	2.8222	2.43485	3.61316	4.02889	1.77766	3.90166	2.81564	0.906321	2.32039	1.95163	4.01026	3.04215	1.14446	1.50129	2.22158	3.65	2.45525	2.83351	2.74914	3.51276	2.9022
AT5G51020	6.672	7.07268	6.53785	6.11323	6.35288	6.90588	6.7431	6.30258	6.73692	6.84277	6.83897	6.2405	6.6124	6.92015	7.30836	7.0366	7.08528	6.81705	6.84209	7.27279	7.12623	7.18089	7.00648	6.67927	6.7118	6.92869	6.76885	7.10813	7.32254	7.12961	7.05135	6.83519	6.29686	6.78516	6.67027	6.93505	6.58203	6.98669	5.94659
AT5G59320					-0.138976			0.132651								0.981316										-0.0936786
AT5G26330	0.0870351	1.37224	2.96631	0.0471431	2.18295	0.291174	0.974916	2.13265	2.42949		1.07521			1.2763	2.82109	2.30324	1.01919	2.52638	2.9742		2.0282	0.858964		1.0943	1.96764						1.14446	0.916331	0.999184	2.65	0.647899	1.83351		0.342836	-0.0977998
AT5G67250	6.29649	6.80964	6.5243	6.43946	7.03095	6.4611	7.08344	7.24118	6.06176	6.55326	6.85657	6.83544	6.76995	6.71924	6.52153	6.77573	6.30459	6.52638	6.48516	6.9331	6.50393	6.35082	7.08144	6.82223	6.4786	6.46091	6.90536	6.57612	6.3513	6.92129	6.5195	6.74922	6.60405	6.68813	6.56676	6.97647	6.70333	6.15019	6.56041
AT5G13660		-0.212727	1.79638	3.21707		1.87614	3.14484	1.71761	2.42949	1.92391	3.39714	3.11497	1.91197	0.276296	2.01374	2.78867	1.01919	-0.280978	-0.34773	1.69789	2.61316	2.44393	0.777658	1.0943	2.45307	1.49128	1.73543		1.68833	0.234791	1.14446	1.91633	2.58415	2.16457	2.23286	2.24855	2.3341	2.66476	2.22413
AT5G56630	3.54647	3.37224	4.25582	5.4047	3.66838	4.6131	3.55988	4.38058	4.35549	3.38334	3.94968	3.82546	4.49693	4.08365	4.01374	2.78867	4.34112	3.41946	4.23723	3.28285	4.35013	4.02889	3.23709	3.55374	4.23068	3.90632	4.05736	4.36667	4.10337	4.32225	3.60389	4.37576	4.2722	3.54308	4.17146	4.15544	4.8366	3.66476	3.9022
AT5G58280			1.79638
AT5G22280	5.44459	4.59463	5.62927	5.8545	4.03095	5.19806	4.97492	4.99063	4.91492	5.17184	4.8478	5.29939	4.49693	5.5617	4.87172	5.37363	4.34112	4.8483	4.73973	3.92028	4.61316	4.90336	4.82205	5.0012	5.2003	5.68768	5.59341	4.36667	4.62693	5.23479	4.78832	5.04561	4.58415	4.30207	5.20249	5.00344	2.55649	5.04328	5.65709
AT5G65090															2.01374																0.144461		-0.585778
AT5G19870		-0.212727		0.0471431					0.107564			1.2405		0.276296	0.0137393		0.0191908		1.9742										0.103369							1.83351	1.3341
AT5G07710	3.08704		1.79638	3.04714	1.44599	0.291174	0.974916	1.13265		1.50887	2.07521	0.655534	2.49693	0.276296	2.5987	-0.0186837	0.0191908	2.30398	2.23723	0.112923	2.35013	3.02889	1.36262	2.41623	2.81564	2.49128	0.73543	2.36667	3.27329	1.23479	2.14446	-0.0836692	2.41422	1.84264	2.23286	1.83351	2.07107	2.34284
AT5G59350	3.89439	3.59463	3.96631	4.04714	3.44599	4.09853	1.97492	1.71761	2.91492	3.92391	3.39714	3.743	4.08189	4.2763	3.47317	2.56628	3.01919	3.41946	3.8222	3.92028	1.0282	2.66632	2.09959	1.0943	3.89364	3.22825	3.64232	3.68859	3.10337	3.23479	2.95182	0.916331	2.87365	3.84264	3.23286	0.248549	1.74914	3.51276	3.70956
AT5G65310	7.08704	6.80964	6.93594	7.2566	5.81522	6.26845	6.16474	6.32248	7.09625	7.09383	6.95785	6.95015	6.12142	5.86126	5.37129	5.65374	6.55835	7.17023	6.92839	6.85439	5.93509	6.41355	5.75494	6.18177	6.86488	6.68768	7.04831	6.12155	4.91072	5.52019	6.33429	6.92756	7.10771	7.38954	7.38937	6.43837	6.2727	5.83469	6.27724
AT5G14500	3.78747	4.69416	4.1887	3.74758	4.719	4.4611	4.7298	4.22011	4.27749	3.8308	4.44444	3.82546	4.23389	3.86126	3.18366	3.56628	4.34112	3.96695	4.23723	4.43485	4.42052	3.94643	3.94758	4.84919	3.23068	2.90632	2.90536	3.95163	4.5628	3.69422	4.05135	3.91633	4.50168	4.4865	3.23286	4.33601	4.50403	3.9278	3.60264
AT5G58300	4.1745	3.59463	3.88385	4.21707	3.44599	2.29117	2.78227	3.45458	3.91492	1.50887	2.94968	3.82546	3.23389	3.86126	3.82109	2.30324	1.01919	2.71902	2.23723	2.92028	2.83555	1.85896	0.777658	4.41623	2.81564	2.90632	3.19486	3.95163	3.27329	2.81975	4.05135	2.91633	2.99918	2.84264	1.96983	1.83351	3.3341	4.04328	3.07213
AT5G09810	11.1348	11.0245	10.9948	10.1803	10.6748	10.8544	11.009	10.7157	10.9879	10.9608	10.9619	10.8759	11.0296	10.7811	10.8639	10.5756	11.4791	10.9652	10.7777	11.0183	10.9619	10.8618	10.6557	10.5932	10.9906	10.8341	10.8966	10.7729	10.6808	10.7855	10.8527	10.9255	10.894	10.9635	10.8917	10.8623	11.1334	11.1429	10.2139
AT5G17530	4.94502	5.87474	5.55127	5.21707	5.8383	5.6131	6.18437	5.45458	5.53383	6.20931	5.93319	5.80528	5.76995	5.44622	6.01374	6.40758	5.41151	6.05887	5.43363	5.63649	5.95894	4.81316	5.70839	5.37971	5.66808	5.8836	5.7578	6.2974	5.68833	5.55672	5.81689	5.9387	5.95338	5.77338	6.04022	5.94899	5.97796	5.55229	5.45679
AT5G12210	8.30135	8.17098	8.04431	8.26631	7.99031	8.33009	7.93492	7.87412	8.66981	8.39558	8.25843	8.11906	8.14078	7.92735	7.70024	7.80786	8.53094	8.64086	8.2596	8.36085	8.02255	8.3468	7.95757	8.17112	8.34268	8.41412	8.44968	7.85852	8.01026	8.22348	8.04533	8.30004	8.42545	8.20459	8.74066	8.20855	8.26484	8.3652	8.20598
AT5G56380	3.25696	0.787273	2.38135	4.50657	2.86102		3.88181	3.94001	2.10756	2.24584	3.57771	2.97746	3.71932	3.44622	2.33567	1.98132	3.60415	1.71902	3.45963	1.11292	2.35013	3.76585	3.36262	3.26423	2.45307	3.90632	3.43587	3.8261	3.10337	3.69422	2.14446	3.23826	3.41422	2.42761	2.6479	0.248549	3.07107	3.15019	3.48716
AT5G65080					-0.138976			0.132651				0.655534	0.911965		0.0137393		1.01919		-0.34773				1.36262		-0.354287					1.23479	0.144461	1.50129		-0.157357
AT5G41520	12.9168	12.7091	12.7468	13.2642	12.464	12.4736	12.3713	12.1449	12.67	12.5614	12.7182	12.599	12.4013	12.5849	12.524	12.3806	12.5503	12.842	12.8104	12.6586	12.2618	12.371	12.6763	12.5206	12.7664	12.7449	12.7342	12.512	12.4994	12.5288	12.5056	12.7951	12.8284	12.7769	12.9082	12.4887	12.5165	12.6251	13.1153
AT5G52100	4.73089	5.17959	5.04431	5.57071	5.74367	5.4611	5.64734	4.88754	5.19503	5.05319	5.07521	5.43689	5.49693	5.76815	5.96794	5.40758	5.51104	5.24258	5.35271	4.92028	4.27613	5.88133	5.90694	5.30376	4.96764	5.71368	4.49032	6.14803	6.01026	5.14168	4.66802	5.3426	5.16911	4.4865	5.17146	5.458	5.14146	6.20082	4.42576
AT5G23820	7.38166	7.07268	7.42574	8.73364	5.719	5.24537	5.80781	6.24118	6.86245	5.9683	6.09016	6.5744	5.43553	6.54308	5.29914	5.56628	6.76066	7.48721	7.51646	6.50524	5.55176	5.64032	6.59784	6.78081	6.85517	6.47618	6.84395	6.27356	5.91072	6.14168	5.8449	6.39206	6.43659	6.55689	7.1636	6.15544	6.15853	5.7691	6.91343
AT5G16520	3.54647	2.1092	0.796384	2.36907	-0.138976	3.09853	2.55988	2.71761	2.91492	-0.0760922	1.81217	2.2405	1.91197	0.276296	3.01374		3.47862	2.88895	2.45963	2.43485	2.61316	3.3184	-0.222342	2.41623	3.5526	3.36575	-0.26457	1.95163	1.10337		3.72942	1.91633	0.414222	3.93011	2.45525	3.0559	2.74914		1.48716
AT5G59540	6.31585	5.80964	6.00584	5.74758	3.44599	3.75061	4.43435	4.88754	6.37435	6.28146	6.0601	5.86499	5.30428	4.44622	4.76863	4.98132	6.39423	6.30398	5.69666	5.72763	4.93509	4.50282	4.36262	5.34223	5.07198	5.39817	6.12775	4.27356	5.52963	4.48272	2.14446	6.10616	5.66215	6.10943	6.02294	4.77211	5.42156	5.04328	4.15013
AT5G47710	3.08704	4.31083	3.49682	4.29507	4.76791	3.99161	4.29684	4.71761	2.91492	4.09383	3.94968	4.2405	4.99943	4.18319	3.92063	4.98132	4.60415	4.52638	4.60647	4.43485	2.35013	4.3184	4.16997	3.79474	4.28957	3.36575	4.59341	4.27356	3.27329	3.40472	4.14446	4.91633	3.99918	4.54308	4.40279	4.57048	3.44958	4.24973	4.36163
AT5G25830	0.0870351				0.861024	2.29117		0.132651			-0.509755										0.0281978			1.0943	1.23068						0.144461	-0.0836692	0.414222			2.57048
AT5G26710	6.73089	6.76455	6.7389	6.11323	6.89445	6.81474	6.85756	6.97814	6.39297	6.6788	6.93319	6.80528	7.14078	6.90565	6.76863	6.91205	6.37674	6.09406	6.54709	6.55587	5.98239	6.69185	6.82205	6.66416	6.81564	6.80114	6.17837	6.14803	6.91072	6.53857	6.71432	6.61677	6.70884	6.54308	6.63658	6.64087	6.92905	7.04328	6.67038
AT5G28080				0.0471431								-0.344466																							-0.352101
AT5G11770	10.2855	10.2891	10.4267	9.80703	10.2512	10.1981	10.3236	10.1341	10.3097	10.4247	10.5057	10.232	10.254	10.2026	10.6238	9.90316	10.6219	10.107	10.306	10.3077	10.3524	10.3913	10.3139	10.3505	10.311	10.5439	10.4246	10.2989	10.4543	10.1492	10.5591	10.4102	10.2046	10.5731	10.2413	10.1569	10.246	10.586	9.97098
AT5G03030	4.33496	5.37224	4.65436	5.57071	3.32046	4.09853	4.88181	4.38058	4.567	5.20931	5.04483	4.60973	5.15989	4.36376	4.6576	5.1106	4.66305	5.41946	5.14412	5.06712	5.0282	4.66632	4.36262	4.67927	4.5526	4.55018	5.46335	4.53659	4.4253	4.87865	4.89935	5.72369	4.80654	5.57056	4.89583	5.20275	4.74914	4.8664	5.29452
AT5G21140	1.672	1.78727	2.38135	3.50657	0.861024		0.974916	2.13265	1.10756			1.65553	0.911965		2.33567	-0.0186837	1.60415	1.30398	2.45963	0.112923	1.61316	1.85896		0.0943046	2.23068		1.32039	1.36667	1.68833	0.234791	2.95182	2.50129	-0.585778	-0.157357	0.647899	1.24855			1.9022
AT5G39580					1.86102	3.75061	2.29684	3.13265			2.07521		1.91197		2.82109	2.56628		0.719022		0.112923	2.35013	2.85896	1.36262	0.0943046				1.36667	3.10337	1.23479	2.46639			-0.157357	1.23286		1.3341	2.34284	2.22413
AT5G15830	3.25696	2.59463	3.38135	4.63211	1.44599	2.6131	2.55988	2.94001		0.923908	1.49025	1.65553	0.911965	3.44622	0.0137393	3.15124	2.34112	0.719022	1.65227	1.11292	2.0282	3.5594	2.94758	1.0943	3.10514	3.36575	2.05736	2.95163	3.27329	3.69422	2.46639	2.23826	2.22158	2.84264	1.6479	2.57048	2.3341	3.9278	3.36163
AT5G07910	5.21632	5.31083	4.75058	5.57071	4.38459	5.50063	5.43435	4.22011	5.31702	4.8308	4.39714	5.27024	4.81886	4.59822	4.87172	5.15124	5.37674	5.04095	5.1117	5.15732	5.48763	5.10689	4.77766	5.34223	5.03803	4.49128	5.49032	5.06711	4.85826	5.09277	4.46639	5.08626	4.2722	5.54308	5.10733	5.41847	4.50403	4.34284	4.94659
AT5G18010				2.63211				0.132651									0.0191908						-0.222342	0.0943046			1.32039				0.144461		-0.585778		-0.352101	1.83351
AT5G27750	1.672	0.787273	1.79638	3.04714	3.94849	3.09853	2.78227	0.132651	1.10756	1.92391	1.49025	1.2405	3.23389	3.44622	0.0137393	1.98132	1.60415	1.30398		2.11292	2.83555	2.66632	2.77766	3.41623	0.645713	-0.0936786	3.32039	0.366666	0.103369	3.23479	0.144461	3.08626	0.414222	0.842643	1.6479	4.33601	2.55649		0.9022
AT5G46590		-0.212727																	-0.34773																	1.83351
AT5G40700	2.40896	1.37224			0.861024	3.29117	-0.0250845	1.13265	0.107564	2.24584	0.490245	2.46289	0.911965	0.276296	2.33567	3.15124	0.0191908	1.71902	1.23723		2.0282	-0.141036	0.777658	0.0943046		-0.0936786		1.36667	0.103369		1.72942	2.50129	0.999184	2.16457		2.24855	2.91906		0.9022
AT5G18670	11.826	12.3042	12.2925	11.3186	14.0849	13.5164	13.8202	13.8079	11.5338	11.9376	11.9606	11.7676	13.4701	13.5365	13.4067	13.503	12.0547	11.719	11.5625	12.0414	13.6034	13.4584	13.5437	13.2554	12.027	12.4111	11.8912	13.3965	13.399	13.4021	13.708	11.5901	11.5611	11.4738	11.572	13.2885	13.135	13.1486	12.8763
AT5G01930	3.54647	3.78727	4.38135	2.63211	5.10895	3.6131	3.78227	4.45458	3.27749	4.73126	3.88256	3.46289	3.49693	4.36376	3.01374	2.56628	4.66305	4.04095	3.8222	4.57235	4.55176	3.85896	3.58501	3.55374	3.34615	2.49128	2.54279	2.36667	4.74723	4.62711	3.46639	2.23826	3.73615	4.65	2.81782	5.15544	4.20857	4.24973	4.54606
AT5G25780	7.76652	7.50837	7.0252	6.77506	6.43088	7.38921	7.64734	6.83309	8.02045	7.66537	6.94146	7.63853	7.48182	7.44622	7.52153	7.07935	7.89571	7.46049	7.128	7.67517	7.16775	7.5594	7.64802	7.28413	7.26776	7.77051	7.20304	7.44348	7.5791	7.54767	7.05135	7.39206	7.67161	7.20897	7.1636	7.09404	7.85766	7.9278	7.21508
AT5G47850						1.29117																		2.0943
AT5G63135	1.672	3.1092	0.796384	4.04714	1.44599	0.291174	0.974916	2.45458	3.10756	2.73126	1.81217	2.46289	2.49693	1.86126	0.0137393	3.15124	2.60415	2.04095	2.8222	3.69789	3.35013	3.44393	2.09959	1.67927	2.81564	1.90632	2.32039	1.36667		3.55672	2.14446	2.91633	3.22158	2.42761	1.23286	0.248549	1.3341	1.9278	3.36163
AT5G23740	11.5703	11.1607	11.1484	11.7869	9.9993	10.8808	10.7298	10.3936	11.4469	10.9225	10.8906	11.0644	10.6002	10.792	10.9504	10.5578	11.0656	11.0946	11.3326	11.0945	10.3636	10.7286	10.7931	10.7947	11.1026	11.2333	11.2	10.7877	11.02	10.7515	10.8362	11.2495	10.8368	10.9784	11.0636	10.8447	10.2269	10.9984	11.0539
AT5G11790	6.47935	7.05406	6.28824	7.14518	5.41561	5.37864	5.80781	5.88754	6.23685	5.73126	6.82116	5.84536	5.76995	5.36376	6.12226	5.37363	6.52699	6.58939	6.28163	6.50524	6.0282	5.64032	5.63564	5.30376	6.98556	6.15425	7.01155	6.32086	5.65796	5.72664	6.14446	6.84707	6.66215	5.93011	7.09911	5.7404	6.69165	6.01526	5.96829
AT5G04160	4.84192	4.9572	4.60374	4.43946	4.719	4.09853	5.29684	4.65621	3.808	4.8308	5.04483	5.1791	4.91197	5.70256	4.6576	4.22924	4.34112	5.76342	4.73973	5.15732	4.83555	4.66632	4.16997	3.55374	5.26042	4.60676	4.64232	4.8261	4.4253	5.09277	5.14446	5.27388	4.58415	4.97193	5.04022	4.49648	5.2727	5.04328	5.11165
AT5G56040	4.47935	4.64525	4.88385	4.21707	3.76791	3.4611	3.55988	4.45458	3.91492	5.44747	5.01381	4.41042	4.23389	4.59822	1.5987	4.7362	4.82655	4.24258	4.93767	4.75678	4.61316	4.3184	3.23709	3.41623	3.73318	3.71368	4.82289	3.8261	4.19083	1.81975	4.05135	4.08626	3.99918	4.65	4.77718	3.57048	3.74914	3.66476	3.9022
AT5G56540	0.0870351	-0.212727	-0.203616	2.63211							-0.509755	2.2405	0.911965						-0.34773	1.69789					-0.354287		-0.26457		0.103369		0.144461		0.999184		1.96983		-0.250862		-0.0977998
AT5G04020	2.672	4.31083	3.70327	2.8545	2.66838	1.87614	3.55988	3.45458	0.107564	4.01137	3.19068	3.65553	4.08189	2.59822	2.01374	3.98132	3.60415	3.30398	3.35271	3.69789	3.83555	1.85896	3.86512	4.0943	2.96764	4.22825	3.05736	1.95163	4.10337	3.55672	3.8449	3.37576	4.11466	4.30207	3.55479	4.41847	4.20857	3.34284	2.70956
AT5G23810					0.861024			2.13265			-0.509755	-0.344466							-0.34773									0.366666										0.342836
AT5G41650	2.672	1.78727	2.11831	3.36907	-0.138976		-0.0250845	0.132651	1.69253	-0.0760922	1.49025	2.2405	2.91197	2.59822	2.82109	2.78867	3.01919	2.04095	3.45963	3.28285	2.35013	3.3184	3.36262	1.67927	1.23068		0.73543	1.36667	2.4253	0.234791	1.14446	1.91633	0.999184	-0.157357	1.96983		2.55649	1.34284	-0.0977998
AT5G38630	4.94502	5.87474	4.75058	5.33255	5.07048	4.99161	4.49848	4.45458	5.39297	5.38334	5.10495	4.82546	5.6124	4.97674	5.1012	5.65374	4.60415	5.14529	5.48516	5.60478	5.27613	5.21652	4.09959	4.0943	5.34615	5.55018	5.40786	5.41106	4.91072	5.23479	5.31439	5.08626	5.08665	4.93011	5.55479	5.57048	4.65603	5.04328	5.07213
AT5G47370	3.54647	4.2467	3.49682	4.36907	5.96955	4.5391	5.55988	5.45458	4.27749	3.09383	3.94968	2.2405	4.71932	4.36376	4.33567	4.8393	4.34112	2.52638	2.9742	2.92028	5.3136	3.5594	4.02559	4.0943	3.73318	3.60676	3.05736	5.36667	4.62693	4.40472	4.46639	4.87053	3.50168	3.54308	3.6479	4.64087	3.8366	3.15019	3.98966
AT5G19200	3.78747	4.43113	1.79638	1.63211	2.44599	3.4611	3.43435	3.13265	3.69253	2.73126	1.07521	1.2405	4.23389	3.2763	2.5987	3.78867	2.82655	2.52638	3.65227	3.81336	3.61316	3.85896	1.77766	3.26423	2.96764	2.22825	3.43587		2.68833	3.69422	2.72942	3.08626	3.22158	3.74953	3.45525	3.70798	3.74914	4.04328	3.22413
AT5G51550	9.6999	9.54216	9.72712	9.95554	11.3772	10.4586	10.5102	10.4123	9.44072	9.71995	9.57372	9.74565	10.0566	9.95753	10.1379	10.2041	9.67383	9.65566	9.49147	9.2978	10.0726	10.1444	10.3701	10.3025	9.73583	9.99246	9.40432	10.3165	10.0532	10.2613	10.4471	9.76808	9.85509	9.56203	9.81908	9.99506	10.1553	10.0485	10.5613
AT5G25100	8.78747	8.69416	8.58102	8.04714	8.46465	8.41012	9.00282	8.92381	8.69253	8.5569	8.62467	8.62132	8.95636	8.78409	8.93558	8.83307	9.03321	8.68769	8.54709	8.92991	9.04501	8.78378	8.87041	8.33271	8.91718	8.65787	8.7041	8.70206	8.70328	8.66106	8.58325	8.46708	8.65024	8.57735	8.73801	8.73639	8.95615	9.00105	8.31159
AT5G42780		2.59463	0.796384	3.50657	1.44599	1.29117	-0.0250845		0.107564	-0.0760922	0.490245			0.276296		-0.0186837	1.60415	-0.280978	2.65227	0.112923		0.858964	2.94758		1.64571	2.90632	2.32039				0.144461	1.50129	2.22158	1.84264	1.6479	0.248549	-0.250862		1.9022
AT5G19140	10.5988	10.2539	10.6844	10.7222	11.0784	10.7424	10.6161	10.8623	10.6506	10.7943	10.8428	10.9129	10.5612	10.4004	10.3095	10.3465	11.0143	11.0015	10.9202	10.8869	10.8729	10.8855	10.5704	10.5892	10.628	10.769	10.8602	10.3368	10.5042	10.4184	10.4448	10.9359	10.9987	11.2483	11.2044	10.9403	10.6318	10.6871	10.7007
AT5G66800	0.0870351		1.38135	1.63211	-0.138976		1.55988		1.69253	0.923908		2.2405	2.49693		2.82109	1.98132	1.60415	0.719022	1.23723		1.0282		2.58501	0.0943046		2.49128	1.73543			1.23479	0.144461		1.41422		1.23286	1.24855		1.34284	-0.0977998
AT5G02502	6.5133	6.01609	6.30418	7.63211	3.94849	6.07253	5.49848	4.94001	6.12993	5.90119	5.79403	6.41042	4.3714	5.23049	5.56833	5.02571	5.37674	6.76342	6.9002	5.69789	4.48763	5.06842	5.77766	5.76673	5.9125	6.05607	6.11047	5.01052	5.93626	5.62711	4.8449	6.30865	5.98408	6.16457	6.27726	5.80314	4.74914	5.4303	5.92457
AT5G40140			-0.203616	3.36907	3.03095	0.291174	1.97492	1.13265	0.107564	1.92391	2.81217	1.2405	1.91197	0.276296	1.01374		1.60415	2.52638	1.9742	1.69789	1.61316	2.18089	2.36262		1.96764	2.90632	1.73543		2.4253	1.23479	0.144461	2.50129	2.87365	-0.157357	3.55479	2.24855	1.74914		1.48716
AT5G56740	4.33496	3.87474	4.44024	4.36907	5.28729	3.6131	4.36723	4.59208	4.27749	4.44747	3.94968	4.94094	4.3714	3.73573	4.76863	4.06878	4.71963	4.24258	4.17583	4.69789	3.48763	4.10689	3.94758	4.73816	4.5526	3.81321	3.43587	4.06711	3.4253	4.23479	4.89935	3.61677	3.80654	2.42761	4.77718	3.83351	5.14146	5.80227	4.48716
AT5G37530	0.0870351	2.1092	2.79638	0.0471431		1.29117			0.107564	0.923908		1.2405	1.91197			0.981316	1.60415	1.71902	1.9742	0.112923	2.61316	-0.141036	-0.222342			1.49128	0.73543		2.10337	2.81975	1.14446	2.23826	1.73615	2.65	2.45525			1.34284	-0.0977998
AT5G22930			-0.203616	2.04714		0.291174				-0.0760922		1.65553				1.98132	0.0191908					-0.141036	1.36262												-0.352101
AT5G04690		-0.212727	-0.203616								-0.509755						1.01919		0.65227														0.414222	-0.157357
AT5G55200	4.25696	3.1092	3.38135	3.04714	3.76791	2.29117	3.55988	2.45458	4.10756	3.62435	3.88256	3.65553	3.49693	3.2763	2.5987	2.98132	3.34112	3.17845	4.17583	3.81336	2.35013	2.66632	1.77766	1.67927	4.73318	3.49128	1.73543	3.36667	3.80381	4.04215	4.05135	3.91633	2.41422	3.42761	3.55479	2.83351	2.07107	2.34284	3.22413
AT5G08710	3.40896	4.43113	3.25582	4.21707	4.25334	2.87614	2.29684	3.59208	3.808	3.50887	3.39714	2.82546	4.49693	2.59822	2.33567	3.78867	3.82655	2.88895	3.45963	4.01981	1.61316	2.44393	2.36262	2.90166	2.45307	3.71368	3.43587	3.53659	4.10337	2.55672	3.14446	3.61677	3.11466	4.09057	3.96983	4.24855	4.65603	3.34284	2.70956
AT5G05860	5.5133	6.31083	6.06317	5.90512	5.94849	6.04606	5.67536	5.83309	5.75142	5.62435	5.96598	6.25545	6.33823	5.97674	5.94448	5.93551	5.34112	5.98581	6.28163	5.53919	5.23765	6.50282	6.06306	6.6021	5.83554	5.42988	5.66617	6.53659	5.88473	5.96271	5.39239	5.72369	6.07243	5.74953	6.00545	5.7404	6.46338	5.9278	5.80909
AT5G37740	3.40896	3.1092	3.88385	4.21707	2.44599	0.291174	2.97492	1.71761	2.10756	4.24584	2.81217	3.35597	2.91197		2.5987	1.56628	3.71963	3.52638	4.29613	2.92028	1.61316	3.3184	2.58501	3.55374	2.23068	1.90632	2.32039	0.366666	1.68833	0.234791	0.144461	3.08626	3.58415	1.42761	3.55479	3.0559	3.55649	1.34284	3.22413
AT5G63290	3.40896	3.37224	-0.203616	3.04714	2.18295	2.29117		1.13265	1.10756	3.50887	2.94968	2.2405		0.276296	1.5987	1.56628	0.0191908	1.30398	2.9742	2.43485	2.0282		1.77766	2.90166	1.23068			1.95163		3.40472	1.72942	2.72369	-0.585778	0.842643	1.6479	0.248549	2.07107	0.342836	2.48716
AT5G10720																					0.0281978																		-0.0977998
AT5G42960	7.19556	7.10016	6.82981	7.27596	6.10895	6.89109	6.58963	7.02747	7.0383	6.94628	6.79403	7.09848	6.40382	7.05766	6.84663	6.98132	6.99647	7.30398	6.96515	7.16821	6.62811	6.89239	6.4781	6.88872	6.80558	6.80114	6.70121	6.57612	6.80381	6.78938	6.89935	6.85885	6.718	6.87607	6.46808	6.99002	6.50403	6.85063	6.95748
AT5G07250	3.25696	4.0352	3.96631	5.09154	3.76791	3.75061	3.55988	4.03954	3.808	4.50887	4.88256	4.2405	4.6124	3.73573	3.47317	1.98132	4.54275	3.88895	4.45963	3.57235	4.55176	3.02889	3.4781	3.26423	4.28957	4.22825	4.19486	3.8261	4.3513	4.75835	4.46639	3.72369	4.05808	4.97193	4.50588	4.24855	3.91906	3.9278	3.22413
AT5G60280		2.37224	0.796384	1.63211	0.861024	0.291174		1.71761	0.107564	0.923908	2.2976	1.2405	0.911965	0.276296	1.01374	0.981316	0.0191908	1.30398		2.11292	3.19812	-0.141036		3.0943	0.645713			2.68859	1.68833	3.04215	0.144461		-0.585778		1.96983	1.24855	0.749138	1.34284	0.9022
AT5G61220	4.99393	3.78727	3.11831	4.95403	2.86102	3.6131	3.78227	2.94001	4.49988	4.38334	4.24513	3.65553	2.91197	4.36376	3.18366	4.30324	2.01919	4.36288	5.04459	4.36085	3.0282	4.50282	3.23709	4.61787	3.81564	4.22825	4.49032	1.36667	3.80381	3.81975	1.14446	4.43989	4.22158	4.09057	4.04022	3.41847	1.3341	4.4303	3.98966
AT5G06550	3.40896	2.9572	0.796384	2.63211	2.18295		0.974916	2.71761	2.91492	4.17184	2.81217	2.82546	2.91197		3.47317	0.981316	3.34112	2.71902	3.35271	3.43485	1.61316		2.94758		2.64571	1.90632	2.05736	1.95163	2.4253	0.234791	2.95182	3.08626	3.66215	3.01257	4.17146	1.83351	3.07107	1.9278	2.70956
AT5G04260	5.81496	4.99673	4.60374	5.17643	5.14643	3.87614	3.78227	5.22011	5.31702	4.92391	5.10495	4.86499	4.3714	5.18319	4.82109	4.8393	5.10665	5.14529	4.9002	4.63649	4.0282	5.02889	4.30122	4.67927	4.64571	4.71368	4.68963	4.89023	5.46092	4.48272	4.78832	4.30865	4.96881	5.30207	5.04022	4.24855	3.8366	3.80227	4.98966
AT5G52840	8.92939	9.17314	9.05848	9.60939	8.50127	8.7465	8.58963	8.45006	9.14648	8.92391	9.03328	8.96842	8.62621	8.88363	8.84979	8.77898	8.84574	9.10488	9.06801	8.7747	8.46283	8.80733	8.72602	8.66795	9.02509	9.11577	9.17214	8.71096	8.888	8.72664	8.93562	9.24276	9.0197	9.25838	9.41774	8.85588	8.48723	8.73515	9.07962
AT5G44130	8.65309	8.87208	8.93081	8.38699	8.57527	8.5391	9.18437	8.65229	8.47825	8.84872	9.07708	9.01748	9.24736	8.34776	9.25929	8.94132	9.19412	8.7162	8.86902	8.86447	9.47114	8.72624	8.8518	8.75252	9.33396	8.85469	9.05961	9.44881	8.74361	9.21493	9.03016	9.26063	8.88183	8.81992	8.95168	8.61487	8.97073	8.88973	8.87948
AT5G03495			-0.203616	2.8545	2.44599	1.87614	-0.0250845		0.107564		0.490245	0.655534			0.0137393	-0.0186837				1.11292	1.61316			1.67927	0.645713			0.366666	1.10337		1.14446				-0.352101	1.83351			2.22413
AT5G08170	4.1745	4.99673	4.88385	4.43946	4.50488	4.81474	5.33247	4.38058	4.01445	3.73126	4.1341	4.2405	4.08189	4.92015	4.26167	4.98132	4.97339	5.17845	4.17583	4.57235	4.83555	4.50282	4.42151	4.67927	4.89364	4.95072	4.19486	3.17402	4.27329	4.81975	4.39239	5.08626	5.36842	4.70062	4.23286	5.20275	5.03454	4.34284	3.9022
AT5G47960				0.0471431	-0.138976						1.07521				1.5987	0.981316		-0.280978	2.23723	0.112923		-0.141036	-0.222342							0.234791		0.916331	0.414222		0.647899
AT5G57860	5.08704	4.91656	4.1887	5.43946	3.44599	5.42046	4.22284	4.13265	4.42949	4.09383	4.66017	5.21012	4.49693	4.92015	3.82109	4.37363	4.60415	4.36288	4.60647	4.20039	3.93509	3.44393	4.36262	4.18177	4.4006	4.07625	4.12775	4.68859	4.3513	4.62711	3.46639	5.00379	4.96881	4.88704	4.40279	4.33601	2.55649	4.24973	5.03148
AT5G59740	2.08704	2.1092	-0.203616	1.63211	3.18295	4.09853	2.29684	3.13265		-0.0760922	2.94968	2.46289	2.49693	1.2763	2.5987	3.15124	2.01919	0.719022	1.23723	3.11292	3.35013	3.02889	2.09959	3.41623	2.23068	2.22825	2.73543	3.8261	0.103369	3.23479	2.72942	2.23826	2.22158	0.842643	1.23286	3.57048	2.3341	2.34284	2.9022
AT5G39730	6.39082	6.47377	6.17142	7.55494	5.66838	6.09853	5.36723	6.17705	6.64672	6.03243	5.79403	6.14739	5.49693	5.97674	6.03611	5.30324	6.06358	6.21087	6.73973	6.62072	5.3136	6.30191	5.13521	5.67927	6.56458	5.92869	6.64232	5.32086	5.85826	4.81975	4.89935	6.57454	7.08665	6.63706	7.18706	5.49648	5.63178	5.89743	7.00023
AT5G65340												0.655534							-0.34773											0.234791				0.842643
AT5G23940	5.37244	3.2467	3.96631	5.43946	4.81522	4.68349	5.29684	5.3421	4.10756	4.9683	4.91651	4.82546	2.91197	4.97674	4.92063	4.22924	5.51104	4.96695	5.3247	4.86781	5.48763	4.38253	4.30122	4.90166	5.7118	5.07625	5.40786	5.17402	4.19083	4.87865	5.23192	5.08626	5.14214	5.3345	4.23286	5.94899	5.47706	3.80227	4.29452
AT5G50900	3.40896	2.78727	1.38135	3.74758	2.66838	3.09853	3.43435	4.03954	2.91492	3.50887	1.81217	3.35597	3.71932	3.59822	3.5987	3.68176	3.82655	2.52638	1.9742	3.43485	3.19812	1.85896	1.77766	2.90166	2.96764	2.71368	3.32039	3.36667	2.4253	3.69422	3.60389	1.91633	2.41422	2.84264	3.45525	4.15544	2.55649		2.70956
AT5G45900	3.25696	2.37224	1.79638	3.04714	3.86102	1.29117	1.97492	2.71761		2.92391	2.49025	3.743	3.49693	3.08365		2.30324	3.01919	2.30398	1.9742	3.69789	1.0282	3.3184	3.77766	3.55374	3.34615	2.49128	1.32039	4.17402	2.4253	2.81975	2.95182	2.50129	3.11466	4.65	2.6479	3.24855	2.07107	4.4303	2.9022
AT5G22950	5.37244	4.69416	5.11831	5.90512	5.74367	5.04606	4.7298	4.94001	5.49988	5.35017	5.01381	5.60973	5.43553	5.08365	5.29914	5.65374	5.34112	5.44694	5.14412	5.15732	5.07259	5.76585	5.30122	5.1387	5.23068	4.95072	5.49032	5.32086	4.4253	5.23479	4.78832	5.12578	5.3915	4.70062	5.57864	4.89241	5.30373	5.59076	5.73509
AT5G48330	1.672	-0.212727	2.38135	3.74758	1.44599	1.87614	-0.0250845	1.13265	2.42949	2.24584	3.2976	3.82546	0.911965	3.44622		2.78867	3.60415	0.719022	1.65227	2.43485	2.0282	2.18089	-0.222342	1.0943	2.45307	0.906321	3.64232	2.95163	3.10337	1.23479	2.72942	4.23826	3.11466	3.30207	2.6479	2.83351	0.749138	1.34284	1.48716
AT5G64470	2.672	2.9572	4.04431	3.36907	3.56146	3.09853	4.14484	4.45458	3.27749	3.24584	3.39714	2.97746	0.911965	3.08365	2.33567	3.56628	3.47862	3.62591	2.9742	2.69789	3.48763	4.3184	4.36262	3.41623	3.96764	1.49128	4.12775	3.68859	3.68833	3.69422	2.46639	3.08626	1.99918	3.30207	2.45525	3.70798	4.07107	4.51276	2.9022
AT5G07980	4.33496	3.48771	3.25582	3.74758	2.86102	1.29117	4.55988	3.59208	3.10756	4.78189	3.88256	2.65553	3.91197	4.44622	4.47317	4.44075	2.01919	2.52638	2.9742	3.28285	4.0282	2.66632	3.58501	4.26423	4.28957	3.90632	1.32039	2.95163	3.4253	3.69422	3.46639	1.91633	3.58415	2.65	-0.352101	1.83351	3.55649	3.80227	2.70956
AT5G48250	3.25696	3.9572	4.31995	4.80203	3.66838	3.09853	3.14484	3.71761	3.91492	3.8308	3.73817	3.90346	3.49693	3.59822	3.47317	3.15124	4.18912	4.36288	4.55916	3.11292	3.48763	4.25128	4.23709	2.67927	3.73318	2.71368	3.54279	4.45413	3.4253	3.23479	2.95182	2.72369	4.50168	3.01257	4.10733	5.33601	2.55649	3.66476
AT5G56190	4.6106	4.74147	4.55127	4.13461	4.38459	4.75061	5.43435	4.59208	4.10756	4.44747	4.49025	4.04785	4.23389	3.86126	3.82109	4.15124	4.47862	3.41946	5.3247	4.01981	4.88618	4.3184	4.23709	3.55374	4.50369	3.81321	4.37929	3.17402	4.19083	5.09277	4.39239	4.77431	4.11466	4.16457	3.89583	4.24855	3.20857	4.80227	3.48716
AT5G30510	12.4465	12.5906	12.4792	12.7187	12.4619	12.4355	12.4082	12.3829	12.5138	12.5886	12.6583	12.4318	12.5133	12.6095	12.5798	12.5412	12.4034	12.5384	12.3965	12.4683	12.3708	12.4885	12.5609	12.488	12.5049	12.5641	12.5223	12.5313	12.5191	12.4618	12.6321	12.5155	12.5131	12.4638	12.5597	12.4188	12.298	12.432	12.8328
AT5G04620	4.08704	4.0352	3.11831	4.36907	3.44599	4.6131	2.97492	3.13265	3.808	4.44747	4.53464	3.56242	3.23389	3.59822	3.71418	4.50488	3.92608	4.36288	4.78155	3.43485	3.19812	4.5594	3.86512	2.41623	4.10514	3.49128	2.90536	3.8261	3.27329	3.69422	3.8449	4.67122	4.5435	4.54308	3.6479	4.24855	3.91906	2.34284	3.60264
AT5G64220	2.89439	2.1092	3.96631	0.0471431	4.94849	4.6131	4.61877	3.30258	2.91492	2.50887	3.81217	3.97746	3.23389	3.59822	2.5987	4.37363	4.10665	3.62591	3.45963	4.11292	3.83555	0.858964	3.23709	4.79474	3.81564	3.81321	4.25899	3.68859	3.68833	3.69422	2.95182	4.16426	3.22158	1.84264	4.23286	3.70798	4.3341	4.73515	3.22413
AT5G05820	3.54647	4.54216	4.31995	4.36907	4.32046	4.87614	4.49848	5.13265	4.69253	5.13336	4.8478	5.53818	5.43553	5.03118	4.26167	5.02571	4.54275	4.71902	4.8222	4.69789	4.61316	5.21652	4.16997	4.73816	5.07198	4.07625	5.09298	4.61459	5.27329	4.62711	3.8449	5.20173	5.05808	4.16457	4.55479	3.57048	5.2727	4.98669	4.54606
AT5G08420	7.16385	7.10016	7.00584	6.86732	7.62921	6.66621	7.48271	6.79086	6.66215	7.27264	7.15558	7.11497	7.30428	6.9628	7.28053	7.05813	6.64855	6.8483	6.81214	6.52231	6.64291	7.08778	7.50558	7.44303	7.26042	7.05607	6.72411	7.28553	7.05757	7.32225	7.21055	7.49376	7.06527	6.80843	6.76684	7.10653	7.58203	7.27357	7.05195
AT5G44350																									0.645713					0.234791
AT5G42850	7.78052	7.82619	7.67903	8.82193	7.07048	7.31354	7.41786	6.76201	8.14648	7.55326	7.83454	7.81035	7.10179	7.41585	6.74166	6.9471	7.28598	8.26977	8.21451	7.98944	7.00548	6.98825	7.09959	7.86909	7.51608	7.86632	8.08416	7.32086	7.12574	7.20058	7.16683	7.85885	7.96112	7.91411	7.9333	7.57048	6.72642	7.13725	7.98435
AT5G47140	4.47935	3.69416	4.44024	4.63211	2.66838	1.87614	1.55988	4.45458	3.91492	4.92391	4.01381	3.65553	1.91197	3.97674	3.5987	4.30324	3.92608	3.30398	3.55916	3.69789	4.35013	3.44393	4.16997	4.18177	3.45307	1.90632	3.82289	3.36667	4.19083	3.93523	5.00244	4.16426	4.45862	4.01257	3.89583	4.0559	4.2727	4.73515	4.29452
AT5G39020		0.787273	2.11831		0.861024	2.29117		0.132651	1.10756	-0.0760922	1.81217				2.01374			-0.280978			1.0282		3.36262	2.0943	1.64571		2.05736		0.103369	2.23479		0.916331	0.999184		0.647899	2.57048		0.342836
AT5G60200	3.08704	3.59463	2.11831	2.63211	1.86102	3.4611	0.974916	3.45458	2.91492	1.92391	2.07521	2.82546	2.49693	3.73573	2.5987	1.56628	2.60415	3.52638	2.45963	3.11292	2.0282	2.85896	3.36262	3.67927	2.81564	2.71368	2.32039	2.95163	0.103369	3.81975	3.46639	-0.0836692	2.99918	2.84264	3.10733	0.248549	1.74914	1.9278	2.9022
AT5G65640	2.672	1.78727	-0.203616	0.0471431			1.55988	2.13265	1.10756	2.92391	1.49025	0.655534	1.91197	2.2763	3.01374	1.98132	0.0191908	2.30398	1.9742	2.43485		1.44393	1.36262	2.0943	1.64571	-0.0936786	-0.26457	1.36667		2.55672	0.144461		-0.585778		2.96983	0.248549	0.749138		1.48716
AT5G05920	3.78747	3.1092	3.38135	4.21707	3.18295	3.29117	2.55988	3.30258	2.69253	2.73126	2.66017	2.82546	3.71932	2.86126	2.5987	4.37363	0.0191908	3.80648	2.9742	2.92028	3.19812	3.18089	2.58501	2.0943	3.81564	2.22825	2.54279	2.68859	2.68833	3.23479	3.72942	1.91633	3.41422	3.74953	2.6479	3.24855	2.55649	0.342836	3.48716
AT5G23680	1.672	2.9572	2.60374	3.04714		3.4611	0.974916	1.13265	1.10756	3.38334	1.81217	2.82546	2.49693	2.59822	2.01374	3.44075	2.01919	1.71902	2.9742		1.0282	3.3184	2.58501	2.41623	1.64571	2.71368	2.90536	0.366666	1.10337	1.23479	2.14446	-0.0836692	2.41422	-0.157357	0.647899	2.83351	1.3341	3.51276	2.9022
AT5G05190	2.08704		1.38135	2.8545	1.44599	1.87614	2.78227		2.69253	2.50887	3.39714	2.97746	1.91197	3.86126	2.5987	2.78867	3.18912	1.71902	3.45963	1.69789	3.0282	1.85896	1.36262	2.41623	2.23068	2.90632	3.32039	1.36667		3.04215	1.14446	1.50129	0.414222	2.84264		1.83351	3.44958	2.34284	1.9022
AT5G55550	2.89439	2.9572	2.96631	3.21707	3.18295	0.291174	2.29684	3.45458	2.91492	2.24584	1.07521	3.11497	3.49693	1.86126		3.68176	1.60415	3.96695	2.45963	2.43485	1.61316	3.18089	1.36262	2.90166	2.23068	4.22825	3.43587	3.36667	2.4253	3.23479	3.14446	3.91633	3.11466	3.54308	3.81782	2.24855	3.07107	1.9278	2.48716
AT5G28290	1.672	0.787273	2.38135	3.04714		0.291174	-0.0250845	1.13265	3.567	2.24584	2.07521	2.65553	2.49693	2.2763	1.5987	3.98132	0.0191908	2.52638	2.65227	0.112923	0.0281978	-0.141036	0.777658	1.67927	2.23068	2.71368	0.73543			1.81975	1.72942		0.999184	1.84264	2.81782	1.24855	3.07107	2.34284
AT5G04870	5.44459	5.71801	5.72712	5.74758	5.47573	5.78303	6.1042	5.88754	5.72227	6.31623	6.24513	5.82546	5.71932	5.52422	5.89638	5.9586	5.54275	5.67322	5.29613	6.17901	6.17794	5.44393	4.98711	5.64889	5.7118	5.22825	6.16169	5.75898	5.46092	5.90722	5.8449	5.27388	5.73615	5.74953	6.32032	4.83351	5.72642	5.62824	5.48716
AT5G64710																		0.719022					-0.222342		2.64571			0.366666	0.103369			-0.0836692			-0.352101		0.749138
AT5G38280		2.37224																																1.84264
AT5G10780	7.91358	7.91656	8.30814	7.98378	8.20975	7.84576	7.47476	7.76201	8.03238	7.94628	8.14846	7.96387	8.08189	7.63385	7.85294	7.35636	8.07989	8.10704	8.11579	7.74955	7.59044	7.53844	7.61055	7.43415	7.78526	7.80719	7.81225	7.56634	8.10899	7.87865	7.75179	8.1971	7.88996	8.12805	8.08669	7.71615	7.9439	7.88973	7.5887
AT5G63470	7.49643	7.33417	7.46172	8.39144	8.719	8.31908	8.39698	8.34697	7.54219	7.51636	7.16267	7.56242	7.83083	8.05766	8.00242	8.26672	7.04156	7.60777	7.6635	7.55587	8.09429	8.27259	8.26147	8.18706	7.23068	7.86632	7.73543	8.32086	8.16406	8.12353	8.49761	7.36754	7.30904	7.30207	8.0316	7.95591	7.69751	8.20702	8.90502
AT5G41780																																							2.48716
AT5G23120	12.644	12.5942	12.5379	12.9347	12.6965	12.7077	12.5573	12.4872	12.8591	12.7177	12.7434	12.7015	12.7084	12.7984	12.6307	12.6353	12.4567	12.7381	12.5724	12.7834	12.5935	12.6974	12.6956	12.7594	12.5724	12.7596	12.5162	12.7082	12.7105	12.6055	12.5209	12.6228	12.8348	12.6842	12.7786	12.5153	12.4994	12.7119	13.1391
AT5G13830	1.672	-0.212727					-0.0250845					2.65553		0.276296		0.981316		0.719022					1.77766		-0.354287								0.414222			1.24855		0.342836
AT5G54380	5.1745	5.37224	5.25582	5.21707	5.07048	5.78303	5.55988	5.45458	4.91492	6.15273	5.96598	5.56242	5.86616	6.05766	5.26167	6.30324	4.47862	5.36288	5.71836	5.86781	5.58279	5.88133	5.39237	5.45186	5.45307	5.15425	5.64232	6.43275	4.85826	5.98968	5.53678	5.43989	4.73615	4.93011	6.18706	5.33601	5.85766	5.98669	5.11165
AT5G64730	4.40896	4.43113	4.44024	4.29507	4.25334	3.6131	2.29684	4.30258	3.808	4.09383	3.73817	4.29939	5.95636	4.73573	3.92063	4.50488	5.06358	4.30398	4.55916	4.81336	4.48763	4.18089	4.16997	4.84919	4.23068	3.90632	4.54279	3.53659	3.5628	3.93523	3.46639	4.96072	4.77177	4.54308	4.50588	4.49648	5.03454	4.51276	4.70956
AT5G28770	8.24185	8.86141	8.47938	8.45653	9.719	9.64432	9.5063	9.52067	8.567	8.21393	8.10127	8.09848	9.22938	9.32069	9.25453	9.32783	8.34112	8.21488	8.32823	8.26267	9.35013	9.33672	9.45361	9.32312	8.12145	8.63084	8.14906	9.36667	9.43429	9.4147	9.35148	8.21554	8.28767	7.66282	8.34139	8.94204	8.8366	9.11433	9.46825
AT5G04410	6.19556	5.83167	5.60374	5.71957	5.96955	6.3997	6.31477	6.13265	6.31702	5.8781	6.21817	6.06492	5.91197	6.25358	6.47317	5.68176	6.01919	5.55191	5.84209	5.53919	6.36805	6.38253	5.6603	6.0943	6.35996	5.78896	5.66617	5.49595	5.85826	6.25716	6.33429	6.06608	5.87365	6.12805	5.6479	5.49648	6.12418	6.09772	5.36163
AT5G11510	0.0870351	1.37224			0.861024	2.87614		2.13265	0.107564		1.49025		1.91197			1.56628	0.0191908			1.69789	0.0281978	-0.141036	1.77766		0.645713	1.49128					2.14446		0.414222	-0.157357	0.647899
AT5G55300	5.75946	5.99673	5.62927	5.74758	6.36882	5.9636	5.80781	6.43643	5.15196	6.07365	5.8301	5.63281	6.23389	6.10919	5.82109	5.70924	5.94993	5.92848	5.91906	6.37971	6.25702	6.35082	5.73185	5.34223	6.16927	6.15425	5.77982	5.98138	6.10337	6.75835	6.35391	6.08626	6.49104	6.10943	5.57864	6.31464	6.64396	6.38723	5.92457
AT5G38040			2.38135			2.6131	-0.0250845		2.69253	-0.0760922	0.490245	1.97746			1.01374	1.56628	1.01919	-0.280978	-0.34773				0.777658	1.0943			0.73543		1.68833	1.81975			-0.585778	0.842643	1.6479		1.74914	0.342836
AT5G58200	5.37244	6.09105	5.5243	5.17643	6.46094	6.12406	6.06238	5.86057	6.19503	5.50887	5.89964	5.94094	5.76995	5.97674	6.45668	6.2851	5.87717	6.22682	6.00982	5.01981	6.11566	6.04879	6.40701	6.07158	6.27507	5.95072	5.56832	6.2974	5.88473	6.16553	5.97735	5.98242	6.32111	6.18249	5.55479	5.92097	5.74914	6.60962	6.11165
AT5G59000	3.78747	2.37224	2.96631	4.36907		1.87614	2.29684		3.27749	2.92391	2.66017	2.82546	2.91197	2.86126		0.981316	1.01919	2.71902	3.23723	2.43485			-0.222342	3.0943	3.34615	1.49128	3.19486	1.95163	0.103369	0.234791	1.72942	2.72369	3.50168	4.09057	2.81782	1.83351	1.74914	0.342836	4.15013
AT5G14520	7.93253	7.99184	7.5908	7.08057	7.1648	7.481	7.49062	7.76201	7.70002	7.81873	8.06767	8.00868	7.52668	7.46612	7.44837	7.57377	8.11195	7.99979	7.72373	7.9331	7.8291	7.55245	7.24526	7.5037	7.66808	7.39014	7.12775	7.28553	7.99211	7.66106	8.00865	7.91633	7.65263	8.10474	7.85735	7.81079	7.49733	7.75223	7.25975
AT5G40520	1.672		-0.203616	2.63211	1.44599	1.87614	3.67536	2.45458	2.69253	2.24584	1.49025	1.2405	2.91197	3.2763	2.01374	4.22924	1.01919	0.719022	2.45963	1.69789	2.35013	-0.141036	0.777658	2.41623	2.64571	1.90632		3.53659	1.68833	3.23479	2.46639	1.91633	3.11466	3.54308	2.23286		3.07107	1.9278	-0.0977998
AT5G51400	7.55464	8.02568	8.09559	8.14518	7.85538	7.64873	7.63313	7.72511	8.02045	7.9069	7.96598	8.06492	7.99943	7.66	7.56833	7.56628	8.29996	8.28126	8.30332	8.04956	7.72864	7.85332	7.94256	7.8952	8.12549	8.02006	8.17837	7.75898	7.96756	7.87865	7.75179	8.11109	8.06886	7.91946	8.32386	7.80314	7.86288	7.69156	7.91343
AT5G54240						1.87614		1.13265			-0.509755						0.0191908												1.10337								-0.250862		1.48716
AT5G62960	1.672		3.25582	2.63211	1.86102	2.29117	3.14484	2.45458	1.10756	1.50887		1.2405		2.2763	2.01374	1.56628	2.60415	2.30398	1.9742	1.11292	2.0282	-0.141036			2.96764	1.90632	3.19486		1.68833	2.23479	4.05135	0.916331	3.32111	0.842643		2.57048			-0.0977998
AT5G18770	1.08704	3.69416			-0.138976	1.29117	2.78227	3.45458	2.42949	0.923908	1.07521	0.655534	0.911965	3.44622	3.18366	3.15124	1.01919	0.719022	2.23723	2.11292	2.83555	-0.141036		3.41623	3.23068	1.90632	2.32039	1.95163	4.19083	2.55672	2.72942		0.414222	2.84264	2.81782	3.24855	2.55649	2.9278	0.9022
AT5G62575	6.81496	5.74147	6.06317	7.19689	5.21858	5.57658	6.20373	5.6245	6.01445	6.17184	5.88256	6.69993	5.15989	6.44622	6.29914	5.56628	5.41151	6.47391	6.62955	6.0902	5.07259	5.7897	5.94758	5.79474	5.94949	5.49128	6.12775	5.79293	5.77579	6.25716	5.14446	6.43989	6.3915	6.10943	5.91469	5.70798	4.74914	5.8664	6.86798
AT5G66060	5.29649	4.48771	4.88385	4.691	4.719	4.68349	4.8329	4.03954	5.23685	5.56776	5.10495	5.32796	4.91197	4.44622	4.47317	4.7362	5.18912	5.00442	4.73973	5.01981	4.93509	4.76585	5.20392	5.22359	4.89364	4.71368	4.73543	5.22465	4.3513	5.09277	4.53678	5.12578	5.08665	4.88704	5.00545	5.00344	4.07107	4.98669	4.8564
AT5G06830	2.40896	2.59463	3.96631	4.21707	3.94849	4.5391	1.55988	3.45458	3.69253	3.38334	3.49025	4.2405	4.08189	1.86126	3.18366	3.15124	2.60415	3.30398	4.29613	2.43485	3.35013	4.50282	4.16997	0.0943046	3.45307	1.90632	3.54279	2.68859	4.10337	3.04215	3.14446	2.91633	3.41422	2.42761	4.10733		3.91906	3.34284	1.9022
AT5G20640					1.44599				0.107564		-0.509755				1.01374				1.23723			1.44393	-0.222342		-0.354287	-0.0936786	-0.26457			0.234791								1.34284
AT5G66570	16.2007	16.1434	16.174	16.3477	16.8718	16.5378	16.5862	16.5022	16.3341	16.4665	16.4822	16.2328	16.5138	16.7197	16.6524	16.6835	16.127	16.1783	16.2072	16.423	16.4369	16.5189	16.6064	16.5375	16.2952	16.4883	16.1332	16.6489	16.6557	16.5493	16.7112	16.2905	16.1967	16.4217	16.2734	16.635	16.4377	16.6437	16.7482
AT5G51950				0.0471431	0.861024	0.291174										-0.0186837						1.44393
AT5G51800		0.787273
AT5G61510	5.99393	5.56863	6.10016	5.57071	6.41561	5.84576	6.29684	5.59208	5.59942	5.56776	5.99804	5.743	5.81886	6.36376	5.74166	6.52048	5.41151	6.00442	5.86172	5.89428	5.98239	6.04879	6.09959	5.45186	4.16927	5.57875	5.37929	5.92125	5.5628	5.66106	6.0271	5.72369	5.36842	5.57056	5.55479	5.49648	5.55649	5.83469	5.54606
AT5G06150	3.54647	2.78727	2.60374	0.0471431	2.44599	2.29117	3.88181	2.71761	2.42949	3.24584	1.49025	1.65553	1.91197	0.276296	1.01374	1.98132	0.0191908	1.71902	1.9742	1.69789	1.0282	2.18089	2.58501	1.67927	1.64571	-0.0936786	1.73543	0.366666	2.4253	1.81975	0.144461	-0.0836692	2.22158	0.842643	0.647899	4.15544	1.3341		0.9022
AT5G27100		2.37224	-0.203616		1.86102		-0.0250845		1.69253			1.65553	2.49693			2.30324	0.0191908	1.71902	2.23723	0.112923	1.61316			1.67927		0.906321		1.95163	1.10337	0.234791	2.14446	2.91633	0.414222	-0.157357	0.647899	1.24855	-0.250862
AT5G62020	2.89439	1.37224	2.96631	4.29507	5.44599	3.29117	3.14484	3.59208		0.923908	2.07521	1.2405	0.911965	4.79986	4.26167	2.98132	1.01919	2.71902	2.23723	3.43485	3.72864	3.44393	3.86512	3.90166	1.23068	3.07625	4.25899	3.36667	3.80381	4.14168	3.8449	1.91633	2.41422	2.42761	3.81782	2.24855	2.74914	2.9278	3.60264
AT5G61160		0.787273			-0.138976					2.73126	0.490245			2.86126				0.719022	1.65227		0.0281978		-0.222342		-0.354287	-0.0936786	0.73543	0.366666	1.68833				-0.585778	-0.157357			1.3341
AT5G66985		0.787273					0.974916		0.107564	-0.0760922														0.0943046
AT5G24450	5.13143	4.64525	5.31995	4.29507	5.10895	5.09853	5.1042	4.52497	5.35549	5.4785	4.73817	5.32796	4.99943	5.79986	5.22319	5.62517	5.10665	4.76342	4.65227	4.57235	5.70062	5.47367	5.23709	5.48662	5.45307	5.26387	4.49032	5.01052	5.31282	4.75835	5.46639	4.67122	4.93778	4.4865	4.50588	5.29294	5.55649	4.80227	4.76018
AT5G61380	3.99393	4.78727	3.79638	4.29507	4.03095	4.09853	5.01931	4.59208	3.567	5.65183	5.04483	4.60973	4.08189	5.13428	4.1012	3.78867	2.82655	4.62591	3.55916	4.28285	4.48763	4.02889	4.42151	2.90166	5.23068	4.60676	4.12775	3.68859	2.91072	4.23479	3.60389	4.30865	4.36842	4.4865	4.73536	2.57048	4.14146	5.04328	4.65709
AT5G19151	1.08704	1.78727	1.38135	1.63211	0.861024	1.29117			1.10756	1.50887		1.97746		1.86126	1.01374		0.0191908	2.04095	3.1117	2.11292		1.44393		2.41623	1.23068		1.32039	0.366666	0.103369	1.81975	2.14446	1.50129	1.99918	-0.157357	1.23286	0.248549		0.342836	0.9022
AT5G27093			0.796384											1.2763											-0.354287					1.23479									-0.0977998
AT5G51880	6.64162	6.09105	6.89442	7.16608	6.51924	6.87614	5.85756	6.59208	6.87575	6.66537	6.1341	6.86499	6.08189	6.61615	6.31752	6.61067	6.47862	6.07657	6.9002	6.37971	6.3136	6.60043	6.55902	6.57004	6.72253	6.47618	6.85437	6.41106	6.64253	6.77395	5.95182	6.54569	6.44764	6.59753	7.26261	6.33601	6.34905	6.78578	7.33683
AT5G20900	7.28671	7.63276	7.63559	8.5589	7.39241	7.51999	7.64025	7.19874	7.60741	7.48615	7.9081	7.37663	6.88925	7.53368	7.6431	7.27594	7.27658	7.98581	7.88109	7.52231	7.22787	7.53844	7.42871	7.58616	7.6115	7.91755	7.86986	7.55649	7.23265	7.66942	7.52817	8.05076	7.50698	7.54308	8.49025	7.25978	7.52393	7.66476	7.80909
AT5G03660	6.62619	6.65764	6.44024	7.29507	6.08984	5.9636	6.08344	6.19874	6.70748	6.11373	6.54553	6.28489	5.81886	6.00422	5.33567	5.81421	6.46213	6.52638	6.55916	6.11292	5.61316	6.30191	6.18705	5.1387	6.59991	6.19172	7.00222	5.89023	5.93626	5.48272	5.66802	6.64425	6.97646	6.65	6.85735	5.97647	5.81523	5.47212	6.8564
AT5G38895	1.08704	4.1092	3.25582	4.13461	3.32046	4.5391	2.55988	2.71761	2.42949	2.24584	2.94968	3.2405	3.49693	2.59822	2.82109	2.98132	2.34112	3.04095	3.23723	2.92028	3.0282	3.18089	2.36262	2.0943	3.10514	-0.0936786	3.32039	0.366666	2.68833	3.04215	1.14446	3.72369	3.32111	1.42761	3.23286	1.24855	-0.250862	2.66476	2.9022
AT5G46210	6.75946	7.21354	7.1273	6.02442	7.74977	6.4611	7.26032	7.45458	6.88892	7.30761	7.27815	7.19469	7.46655	7.34239	7.39744	7.16123	7.26712	6.76342	7.28163	7.15732	7.20811	7.234	7.06306	7.48662	6.97663	6.78896	6.71271	7.13485	7.1146	7.04215	7.27374	6.61677	7.04358	7.09057	6.72471	7.11891	7.68578	7.24973	6.65709
AT5G63390																																					1.3341
AT5G24290	1.08704				0.861024	1.29117				-0.0760922			1.91197			0.981316	0.0191908		1.65227			1.44393	-0.222342				0.73543					-0.0836692		-0.157357	-0.352101
AT5G23440	5.89439	5.54216	6.17142	5.71957	5.79176	5.81474	5.58963	5.86057	5.75142	5.4785	4.8478	5.95931	5.95636	5.44622	5.92063	5.53591	5.99647	5.17845	5.84209	5.28285	4.98239	5.14437	5.86512	6.07158	5.45307	5.73921	5.02083	5.79293	6.08065	5.52019	5.81689	5.77431	5.52275	5.54308	5.6021	5.37783	5.5305	5.9278	5.76018
AT5G24090												-0.344466			0.0137393									0.0943046	-0.354287			0.366666
AT5G04140	11.5418	11.9799	11.8055	10.5178	11.5911	11.5673	11.829	11.7284	11.6365	12.0137	11.8879	11.5984	12.1098	12.0457	11.7914	12.0902	11.5457	11.0432	11.2526	11.9806	11.8959	11.5572	11.879	11.5398	11.7702	11.7269	11.1638	11.8883	11.7286	11.6983	11.7892	11.5998	11.5916	11.624	11.4256	11.6774	11.829	11.8196	11.2908
AT5G07090	12.7755	12.5654	12.403	13.0385	12.2257	12.3826	12.1935	11.8209	12.6935	12.3559	12.3554	12.326	12.1563	12.0808	12.2685	12.0219	12.5961	12.7049	12.5069	12.6015	11.867	12.3365	12.2807	12.2832	12.4551	12.5549	12.5123	12.3106	12.4066	12.2192	12.3128	12.6226	12.6532	12.3803	12.7988	12.132	12.4169	12.4999	12.7604
AT5G02380	14.8091	14.8275	15.0142	15.6502	14.8174	14.7516	14.9103	14.4915	14.6085	14.4838	14.5661	14.4993	14.3934	14.8613	14.4927	14.3783	14.1772	14.6675	14.7214	14.5185	14.1831	14.3658	14.7452	14.5585	14.7622	14.9251	14.4775	14.3876	14.462	14.6143	14.8085	14.7093	14.4936	14.5656	14.5882	14.8138	14.0358	14.567	15.2119
AT5G47130					-0.138976						1.07521	-0.344466							-0.34773									0.366666				-0.0836692
AT5G57360	6.1094	6.43113	5.98621	5.88003	6.82681	7.13666	7.12466	6.94001	6.19503	6.59633	6.55633	6.29939	7.15989	6.87621	6.72798	6.69556	6.54275	6.07657	6.54709	6.68278	7.09429	6.47367	7.04444	6.97695	6.57645	6.36575	6.54279	6.49595	6.27329	6.8347	6.87238	6.53104	6.2722	6.07146	6.00545	7.17929	6.89889	6.70039	6.54606
AT5G10330	5.33496	4.0352	4.79638	4.36907	5.14643	4.6131	3.43435	5.52497	4.69253	4.8308	4.66017	4.97746	4.6124	4.79986	3.71418	3.56628	4.87717	4.41946	4.78155	4.43485	4.98239	4.90336	4.36262	4.41623	4.59991	4.60676	3.54279	5.36667	4.80381	4.32225	4.8449	4.30865	5.24711	4.59753	4.23286	4.41847	4.44958	4.59076	5.22413
AT5G20180	5.37244	5.71801	5.57774	6.77506	5.58894	6.12406	6.06238	5.08685	5.91492	5.17184	5.66017	5.41042	4.71932	5.59822	5.76863	5.70924	5.30459	6.30398	5.91906	5.15732	4.83555	5.44393	5.58501	6.0485	5.5526	5.97241	6.32039	6.45413	6.16946	5.75835	5.78832	5.79897	5.68101	6.31838	6.26261	5.6061	5.95859	6.34284	6.96829
AT5G04820	0.0870351	2.59463	2.38135	3.04714	1.44599	1.87614	0.974916	1.71761	0.107564	3.50887	1.49025	0.655534	1.91197	0.276296	2.82109	-0.0186837	3.18912		1.23723	2.11292	2.0282	1.44393	-0.222342	4.0012	-0.354287	1.49128	2.90536	1.95163	3.10337	1.81975	2.14446	0.916331		1.84264	0.647899			0.342836	0.9022
AT5G08440	3.40896	3.1092	3.25582	3.04714	1.44599	4.68349	4.43435	3.94001	3.42949	4.62435	3.94968	3.97746	1.91197	3.59822	3.82109	4.37363	3.92608	3.41946	4.69666	3.69789	3.35013	4.10689	4.58501	4.61787	3.45307	1.90632	3.82289	4.61459	4.4253	4.04215	3.60389	3.08626	4.16911	3.54308	4.04022	4.77211	4.20857	3.51276	3.70956
AT5G66330	2.08704	1.78727	0.796384	1.63211	1.44599		-0.0250845	1.71761		0.923908	-0.509755	0.655534	2.91197	1.2763	1.01374	1.98132	2.60415		-0.34773	1.11292		1.44393	1.77766	2.0943	-0.354287	-0.0936786			2.91072	2.55672		1.50129	0.999184		-0.352101	1.24855	1.3341	0.342836	2.48716
AT5G27820	3.89439	4.64525	5.00584	5.33255	4.03095	4.09853	4.92911	3.30258	4.19503	4.62435	3.81217	5.27024	3.23389	3.44622	3.33567	4.44075	4.60415	4.36288	4.29613	4.81336	3.35013	3.18089	3.58501	4.55374	4.4006	4.95072	4.68963	4.27356	4.01026	3.93523	0.144461	4.23826	3.80654	4.36621	4.69229	3.70798	2.55649	3.51276	5.48716
AT5G10380	5.13143	5.21354	5.72712	4.36907	5.81522	4.6131	3.78227	4.88754	6.46512	6.36685	5.37289	5.82546	6.12142	5.32069	4.47317	4.50488	6.01919	5.21087	6.00982	6.48796	4.11566	4.81316	4.30122	4.95229	4.64571	5.22825	5.71271	4.06711	4.10337	4.14168	3.14446	6.00379	5.84049	6.10943	6.00545	5.24855	5.39299	4.34284	5.03148
AT5G04990	4.84192	5.31083	4.84078	5.29507	5.28729	4.81474	4.49848	4.65621	4.19503	5.62435	5.51261	5.11497	5.15989	4.97674	4.5373	5.22924	5.14847	5.30398	5.60647	4.63649	5.83555	5.64032	5.90694	5.18177	5.50369	4.95072	5.80152	4.06711	4.62693	4.93523	5.39239	5.00379	5.34496	5.09057	5.07416	4.15544	5.65603	5.29703	4.70956
AT5G14820					0.861024	0.291174	-0.0250845	1.71761		1.50887							1.01919			2.11292			2.58501	1.0943			-0.26457			0.234791	0.144461							0.342836	1.9022
AT5G39340	6.13143	5.62016	5.65436	6.35092	4.86102	5.57658	5.1042	5.22011	5.91492	5.65183	5.99804	5.56242	5.23389	5.66861	5.26167	5.47317	5.22864	6.16197	5.99212	5.69789	5.42052	5.53139	5.70839	5.82223	5.62299	5.36575	6.07528	5.8261	6.01026	5.52019	5.46639	6.00379	6.18241	6.2002	5.96983	5.20275	4.65603	6.49258	6.1876
AT5G11620		2.1092	-0.203616	1.04714		0.291174
AT5G37260	11.1962	11.5723	11.4443	11.487	11.0133	11.3458	11.1505	11.3384	11.28	11.2185	10.8245	11.2689	10.6072	10.9505	10.8363	10.5521	10.856	11.1743	11.2916	11.2358	11.2773	11.1304	11.1374	11.3605	10.6702	10.7836	11.0781	10.4778	10.9018	10.816	10.6353	10.818	10.8644	10.7793	10.6964	10.52	10.1733	10.6489	11.1092
AT5G41880	4.1745	2.59463	2.60374	3.8545	2.44599	4.6131	3.67536	4.13265	2.42949	2.24584	2.49025	4.11497	1.91197	3.44622	4.26167	3.44075	3.60415	3.52638	2.9742	1.69789	4.11566	3.85896	3.77766	0.0943046	2.45307	4.07625	3.05736	1.36667	4.27329	2.81975	2.72942	3.23826	3.80654	2.16457	1.96983	3.57048	2.91906	3.9278	3.48716
AT5G60170	5.04123	4.99673	5.60374	3.74758	5.88339	5.37864	5.64734	6.22011	5.06176	5.50887	4.94968	5.01309	5.86616	5.40558	6.61365	6.87613	5.06358	4.76342	5.88109	5.57235	5.86109	4.81316	6.25339	6.32312	5.4786	5.57875	5.59341	5.68859	5.62693	5.14168	5.53678	4.91633	5.50168	5.12805	4.96983	5.94899	5.89889	5.51276	5.36163
AT5G04560	4.1745	4.54216	4.96631	1.04714	4.50488	3.99161	4.97492	4.30258	3.808	4.38334	3.73817	4.1791	3.49693	3.08365	4.18366	4.44075	4.34112	3.62591	4.51025	4.36085	4.78309	3.18089	5.45008	4.55374	3.96764	3.22825	3.82289	3.53659	4.3513	3.81975	4.05135	3.72369	2.73615	4.65	3.96983	4.0559	3.44958	5.38723	2.48716
AT5G42930																			0.65227			0.858964
AT5G63090		0.787273	1.79638					2.94001			2.66017	-0.344466	2.49693	2.2763	0.0137393	0.981316	1.01919	2.04095	0.65227	1.69789		2.18089	1.36262		1.23068	2.90632	1.73543		2.4253	0.234791	1.72942	0.916331	1.99918	1.84264	2.45525	0.248549	-0.250862	1.34284	0.9022
AT5G27990	6.31585	5.83167	6.11831	7.15567	5.69391	5.90588	5.80781	5.71761	5.94045	5.85465	6.0601	6.397	5.86616	6.32069	6.05813	5.93551	6.14847	6.22682	6.29613	5.94581	5.70062	6.35082	6.11751	6.07158	6.07198	5.99378	6.64232	5.75898	6.19083	5.69422	6.75917	6.35927	6.3915	6.52914	6.54272	6.27092	5.5305	6.3652	6.40999
AT5G64190	1.672	1.37224	1.79638	0.0471431	0.861024			2.45458		-0.0760922	1.07521		0.911965	1.2763	1.01374		0.0191908	0.719022	1.9742		2.35013	-0.141036	2.09959	1.0943		0.906321	-0.26457						-0.585778	0.842643	0.647899			1.34284	1.48716
AT5G35360	10.1437	10.2761	10.1013	10.1854	9.90268	9.78503	9.94358	10.0138	10.109	10.1527	10.3008	10.0054	10.0819	9.94341	9.7703	9.87006	10.1407	10.2149	10.203	10.4156	9.98239	10.0974	10.385	10.3422	10.0208	10.4002	10.022	9.7176	9.89778	10.0194	10.1275	10.1403	10.2296	9.97193	10.2552	9.89241	9.98754	9.95386	10.131
AT5G43160		0.787273	-0.203616	0.0471431				1.71761		1.50887			0.911965						1.23723		0.0281978				-0.354287	-0.0936786	0.73543	1.36667			1.14446		0.414222				-0.250862	1.34284	0.9022
AT5G11570																							1.36262		-0.354287
AT5G52270																						0.858964
AT5G40800			0.796384						1.10756
AT5G63120	3.672	2.9572	0.796384	2.04714	2.66838	1.87614	1.97492	2.94001	2.42949	1.92391	3.19068	3.743	2.91197	2.2763	2.01374	2.78867	3.01919	2.04095	2.23723	3.28285	0.0281978	3.3184	2.77766	2.41623	3.64571	-0.0936786	3.19486	3.53659	2.10337		1.72942	2.72369	2.73615	3.01257	2.6479	3.24855	2.91906	3.15019	2.70956
AT5G40580	7.38166	6.78727	6.92567	7.18669	6.40018	7.36799	6.64734	6.81915	7.08484	6.53862	6.93319	6.95015	6.6124	6.15894	6.5987	6.2851	7.41151	7.37723	7.04459	6.74228	6.53599	7.12575	6.46416	6.64889	6.50369	6.99378	7.17006	6.65207	7.22231	6.71052	6.57073	7.24725	7.02893	6.65	6.89583	6.86326	6.76037	7.17573	6.93562
AT5G28630	2.672	1.37224	2.38135	3.21707	-0.138976	0.291174	0.974916	1.71761	1.10756	1.50887	3.39714	1.2405	1.91197	1.86126	0.0137393	1.56628	2.34112	2.88895	-0.34773	2.69789	1.61316	0.858964	-0.222342	2.67927	2.23068		2.90536	2.68859	2.4253	2.23479	0.144461	3.50129	2.58415	0.842643	3.6479	1.83351	-0.250862	2.66476	3.07213
AT5G58005	5.5133	5.14482	5.31995	5.43946	3.66838	5.42046	5.49848	4.71761	5.23685	5.70527	5.59877	5.65553	4.99943	5.36376	3.92063	4.93551	5.14847	4.76342	5.26698	5.01981	4.78309	4.66632	4.63564	5.48662	5.52836	5.33259	5.64232	4.8261	4.85826	5.09277	4.8449	5.50129	5.32111	5.30207	3.96983	5.33601	3.07107	5.29703	5.32846
AT5G62150	0.0870351						-0.0250845					-0.344466			1.5987		1.01919		0.65227						0.645713
AT5G57610	0.0870351	1.37224	2.11831	0.0471431	3.18295		-0.0250845	2.13265	3.42949	3.50887	1.81217	4.1791		1.86126	2.33567	-0.0186837	1.60415	1.71902	3.73973	4.75678	1.0282	3.44393	3.23709	2.67927	1.64571	1.49128	3.73543	1.36667	1.68833	3.55672	2.72942	3.50129	1.99918	3.42761	1.6479		2.91906	3.9278	0.9022
AT5G46730		1.78727	1.79638	1.04714	-0.138976		-0.0250845		1.69253														-0.222342							1.23479		1.91633
AT5G05850	0.0870351	2.78727	1.38135	1.63211	2.86102	2.29117	2.78227	2.13265	2.91492	3.09383	2.07521	2.65553	1.91197	3.08365	1.5987	2.98132	1.01919	2.30398	3.35271	2.43485	3.35013	0.858964	2.58501	3.41623	2.45307	1.49128	2.05736	2.36667	2.4253	3.23479	2.72942	2.50129	2.99918	2.84264	1.96983	1.83351	3.74914		2.70956
AT5G10880																					1.0282
AT5G06410	1.08704	2.78727	0.796384	1.04714	3.18295	3.09853	-0.0250845		2.10756		2.2976	1.65553	0.911965	2.59822	2.5987	-0.0186837	3.18912	2.04095	-0.34773	2.43485	1.61316	1.85896	1.77766	3.0943	2.81564	1.90632	2.32039	1.95163		2.55672	1.14446	-0.0836692	2.41422	3.16457	2.23286	1.24855	0.749138	2.34284	1.9022
AT5G39840	3.25696	0.787273	3.88385	4.57071		1.29117	3.14484	0.132651	1.69253		-0.509755	2.82546	0.911965	1.2763	1.01374	1.56628	1.60415	1.30398	0.65227	1.69789	2.61316		2.09959	2.0943	0.645713	-0.0936786		0.366666	0.103369	3.04215	2.14446	2.23826	1.73615	2.16457	1.6479	0.248549	2.55649	2.34284	2.48716
AT5G22920	9.21889	10.0979	9.86382	9.6452	12.4271	12.2078	12.1764	12.0354	9.53173	9.59633	9.03714	9.35597	11.1055	11.5081	11.489	11.5775	9.53292	9.35202	9.43527	9.25503	11.383	11.4626	11.4872	11.4984	8.58823	9.73604	8.94488	11.3296	11.2802	11.4654	11.6075	8.84114	9.02155	8.31025	8.92402	10.6268	10.3657	11.0545	10.9246
AT5G35680	7.94502	7.37224	7.05377	8.57071	6.40018	7.47108	7.13479	6.17705	7.86912	6.80655	7.21817	7.51972	6.76995	7.19516	6.87172	7.14119	7.23836	7.17845	7.43363	6.95841	6.91084	6.957	6.63564	6.78081	7.09692	7.09615	7.82289	7.19956	7.26324	7.12961	6.65226	7.46323	7.99542	7.55689	7.76164	6.94899	6.72642	7.71788	8.21961
AT5G67620		0.787273		1.04714														0.719022									1.32039	0.366666				-0.0836692		-0.157357	0.647899
AT5G39890	2.40896	-0.212727		2.04714								-0.344466			1.01374	1.56628	2.01919	1.71902		0.112923					-0.354287										1.23286		-0.250862
AT5G05940	0.0870351	-0.212727		3.04714	1.44599	1.29117	-0.0250845	0.132651	2.10756		0.490245		1.91197	0.276296	1.01374				1.23723	1.69789	0.0281978	-0.141036	-0.222342			-0.0936786			0.103369			2.23826	1.73615
AT5G04700					1.86102	2.87614	1.97492					0.655534				-0.0186837	1.60415			1.69789	0.0281978				0.645713		0.73543	1.36667		2.55672			0.414222	1.84264	2.23286		-0.250862
AT5G66680	7.52998	7.52198	7.24759	7.08057	7.03095	7.27986	7.55988	7.2722	7.47389	7.69869	7.56706	7.19469	7.30428	7.52422	7.49756	7.13106	7.74029	7.55191	7.3247	6.86781	7.45446	6.90336	7.18705	6.96467	7.64571	7.75807	7.61195	7.57612	7.51276	7.29007	7.67584	7.68452	7.16911	7.65	7.3344	7.79544	7.47706	7.60022	6.82106
AT5G28650			-0.203616	1.04714	-0.138976	0.291174	0.974916	0.132651		-0.0760922						1.56628	0.0191908																	0.842643
AT5G25840	4.40896	4.87474	4.70327	6.2566	4.25334	5.04606	4.8329	4.52497	4.75142	5.31623	4.88256	4.29939	4.71932	6.03118	5.47317	5.30324	3.47862	5.55191	5.14412	3.92028	5.0282	5.71695	5.86512	4.90166	5.00326	5.11577	4.73543	5.75898	5.05757	6.01615	4.46639	4.30865	4.5435	4.59753	5.32032	5.24855	4.14146	4.24973	5.1876
AT5G58860		1.78727	1.79638			0.291174	0.974916	2.71761					2.91197						0.65227										2.10337								1.74914
AT5G15010	2.40896	2.1092	1.79638	2.63211	2.18295	1.29117	1.55988	3.13265	0.107564	2.92391	2.07521	2.65553		2.86126	1.01374	2.30324	0.0191908	-0.280978	-0.34773	2.43485		1.44393	1.77766	1.67927	3.23068	2.90632	4.19486	2.95163	0.103369	1.81975	2.14446	3.72369	2.22158	1.42761	1.6479		2.07107	1.9278	3.70956
AT5G11380	4.1745	5.07268	4.31995	3.04714	3.86102	2.6131	4.92911	3.94001	2.69253	3.50887	3.49025	3.65553	2.49693	3.59822	4.18366	4.06878	2.82655	4.17845	1.23723	4.63649	3.19812	3.02889	3.94758	2.67927	4.23068	3.36575	3.73543	3.95163	3.4253	3.04215	4.23192	2.72369	3.32111	3.54308	2.6479	3.83351	3.65603	4.80227	3.22413
AT5G60335	1.672	3.1092	0.796384	3.36907				0.132651	0.107564	1.92391	-0.509755	1.65553			2.01374	3.15124	2.34112	2.71902	2.23723	0.112923		1.44393			1.64571	-0.0936786	1.73543	0.366666		1.81975		1.91633	1.41422	0.842643	0.647899		0.749138	1.34284
AT5G12900	3.08704	4.17959	3.96631	5.21707	2.86102	4.37864	3.14484	3.59208	4.42949	4.17184	3.73817	3.743	3.91197	1.2763	1.01374	4.22924	4.71963	5.04095	4.65227	4.11292	4.11566	3.3184	3.23709	1.67927	3.64571	4.7643	4.90536	3.53659	3.91072	3.55672	4.53678	4.37576	4.41422	3.54308	3.55479	4.33601	3.07107	3.9278	4.22413
AT5G59490													0.911965						-0.34773
AT5G02600	3.25696	3.87474	2.38135	2.8545	4.44599	3.09853	2.78227	3.59208	2.69253	2.73126	2.66017	2.2405	2.49693	2.59822	3.01374	3.56628	2.34112	1.30398	2.23723	3.92028	2.61316	2.44393	3.09959	2.0943	0.645713	2.49128	0.73543	1.95163	3.10337	2.81975	3.72942	1.50129	1.99918	2.65	2.96983	3.70798	2.3341	2.66476	2.48716
AT5G20850		2.37224	-0.203616			1.87614	1.55988	1.13265		1.50887	0.490245	1.2405	0.911965	2.59822	0.0137393	-0.0186837	2.01919	-0.280978	-0.34773			2.85896	-0.222342	2.41623	1.96764	0.906321			2.10337		1.72942	2.50129	-0.585778	1.42761	1.23286		2.3341	2.66476
AT5G13480	3.54647	3.2467	3.60374	4.43946	3.32046	1.87614	5.18437	3.94001	4.01445	3.09383	3.88256	4.41042	3.23389	3.08365	3.82109	4.37363	3.01919	3.17845	3.45963	4.01981	3.35013	2.44393	4.23709	3.0943	3.34615	1.49128	2.73543	1.36667	4.4253	3.69422	3.72942	3.61677	3.80654	4.4865	3.45525	3.0559	4.07107	3.80227	2.48716
AT5G54300	3.78747	3.1092	3.38135	4.63211	3.66838	4.19806	3.43435	4.38058	4.35549	3.8308	2.66017	1.65553	3.49693	2.86126	2.82109	3.98132	1.60415	3.30398	2.23723	4.01981	2.83555	3.3184	3.09959	4.0012	1.96764	3.22825	3.82289	3.36667	2.68833	3.04215	4.23192	3.08626	3.58415	2.84264	3.45525	3.0559	5.3341	4.04328	4.15013
AT5G65970	2.40896	2.9572	2.11831	2.63211	1.44599	2.6131	1.55988	2.45458	2.10756	-0.0760922	2.07521	0.655534	3.49693	2.86126		1.56628	2.60415	1.30398	1.9742	2.43485	1.61316	3.18089	-0.222342	0.0943046	2.64571	1.90632	-0.26457		1.68833	1.81975	2.95182		3.22158	3.16457		2.24855	3.07107	2.34284	2.22413
AT5G42765	7.92624	7.60105	7.77938	7.51475	8.01077	7.6575	8.0302	7.64835	8.2056	7.91259	7.52367	7.69445	8.08189	7.83854	8.13786	7.92383	8.24801	7.64976	7.79693	7.95213	7.90471	7.63375	7.87569	7.8952	7.80558	7.97241	7.53633	7.75898	8.02223	7.99634	7.81689	7.69112	7.89804	7.94593	7.40279	7.59728	8.07557	8.00105	7.93011
AT5G23903																								0.0943046					1.68833										-0.0977998
AT5G60680	5.94502	5.83167	6.65436	6.97788	8.18295	7.42046	7.7298	7.64045	5.96555	6.4317	6.33574	6.01309	7.15989	7.48575	7.5373	7.59603	5.54275	6.75244	6.98319	6.74228	6.84838	7.92505	7.37757	7.62569	5.89364	6.81321	6.58092	7.85852	7.61907	7.49218	7.66802	5.89361	6.52275	6.88704	6.78745	7.57947	7.07107	7.17573	7.15959
AT5G47690	5.33496	6.37224	6.06317	5.43946	5.86102	5.84576	6.46677	6.19874	5.31702	5.8308	5.81217	5.84536	6.04125	5.70256	6.56833	5.65374	6.20902	5.21087	5.53491	6.60478	6.25702	6.10689	6.34751	5.73816	6.16927	6.11577	5.84395	5.89023	6.03411	6.36407	6.05135	5.98242	6.24711	5.93011	6.10733	5.97647	6.37849	6.57166	5.22413
AT5G62080					1.86102	2.29117		0.132651							0.0137393							-0.141036			1.23068					0.234791
AT5G19170	2.40896	1.78727	1.38135	3.21707		3.29117	0.974916	0.132651	2.69253	1.50887	1.81217	1.97746	2.49693	2.2763	1.5987	0.981316	1.60415	3.52638	2.23723	1.11292	3.0282	1.85896	3.09959	1.67927	2.64571	1.49128	3.32039			1.81975	1.72942	1.50129	2.41422	1.42761		1.24855	1.3341	2.9278	1.48716
AT5G57290	11.4804	11.0233	11.0431	12.6005	10.8261	10.7372	10.8188	10.3113	10.9197	10.8875	11.0138	10.8583	10.1646	10.7741	10.7836	10.5146	10.2274	11.3561	11.2725	10.8194	9.88151	10.3687	10.7762	10.6315	11.031	11.1212	11.1294	10.6555	10.3818	10.6044	10.6582	11.1607	11.0399	11.3613	11.6191	10.9654	9.86548	10.6569	12.33
AT5G18660	8.87167	8.76455	8.80761	9.20196	8.70023	8.92417	8.69259	8.74736	8.88564	9.05319	8.91861	9.13935	9.01525	9.27065	8.88718	8.91795	8.78406	8.74139	8.78926	8.72763	8.83555	8.60043	8.88879	8.99819	8.74374	8.75807	8.74386	9.34395	9.16136	9.13566	8.91595	8.75868	8.78054	8.4901	8.83772	8.73236	8.78806	8.78163	9.59045
AT5G08130	3.54647	2.78727	3.88385	3.50657	4.03095	3.87614	4.22284	3.30258	4.01445	4.6788	3.81217	4.04785	4.23389	3.44622	3.47317	3.44075	3.47862	4.24258	3.1117	4.69789	3.35013	4.02889	1.36262	3.41623	4.28957	2.22825	3.90536	2.68859	2.68833	3.69422	3.60389	2.91633	3.99918	3.84264	2.96983	4.49648	4.3341	2.34284	1.9022
AT5G18480	5.94502	6.27913	6.22265	6.13461	6.47573	5.6131	5.97492	6.15502	6.27749	6.4785	6.66017	5.743	6.23389	6.42604	5.5373	6.22924	6.24801	6.43327	6.19143	5.69789	6.25702	5.64032	5.68455	6.41623	6.28957	5.86052	6.27459	5.79293	5.91072	5.36407	5.97735	6.43989	6.42545	6.0521	6.37582	6.00344	6.24099	6.34284	5.63012
AT5G26940	4.73089	5.0352	4.84078	4.04714	4.66838	2.87614	2.78227	4.71761	4.808	4.09383	4.53464	4.82546	4.91197	4.66861	4.87172	4.56628	4.34112	5.04095	5.20686	4.75678	4.98239	4.61385	4.16997	4.34223	4.45307	4.29864	5.25899	4.17402	5.10337	4.55672	3.8449	4.43989	4.73615	4.54308	4.40279	4.24855	3.91906	4.80227	4.22413
AT5G59450	2.89439	2.9572	2.79638	2.8545	4.03095	3.29117	3.67536	3.45458	3.69253	1.92391	2.81217	3.82546	1.91197	2.59822	2.5987	2.56628	1.60415	3.17845	3.23723	2.69789	3.19812	2.66632	3.4781	0.0943046	4.23068	2.71368	2.90536	2.68859	1.10337	3.40472	3.31439	2.91633	3.11466	1.42761	2.96983	1.83351	3.3341	0.342836	2.9022
AT5G67030	8.92939	8.99184	9.107	8.54699	10.9525	10.2996	10.8188	10.6265	8.98715	9.46694	9.56706	9.16729	10.7777	10.8452	10.6693	10.9341	9.104	8.76342	8.82969	9.37737	10.7199	10.5749	10.7032	10.3797	9.39558	9.74395	9.10612	10.5991	10.8574	10.9248	10.8817	8.85885	9.19394	9.02255	8.92635	10.6462	10.6902	10.4276	10.1702
AT5G39520		2.37224	3.38135			1.29117			2.69253			1.2405	0.911965				1.01919	0.719022	2.45963	1.69789		1.85896		0.0943046	-0.354287									1.42761	-0.352101	0.248549	1.3341
AT5G22240						1.29117																						1.36667						0.842643
AT5G66070		-0.212727	-0.203616	1.63211	1.86102	3.29117	0.974916	2.45458	4.10756	0.923908	2.49025	1.2405	3.49693	3.08365	2.5987	2.98132	2.34112	3.30398	2.45963	2.92028	2.0282	2.44393	2.09959	2.41623	1.96764	1.90632	0.73543	1.36667	0.103369	2.81975	2.72942	2.72369	-0.585778	1.84264	2.81782	2.24855	1.74914	1.34284	0.9022
AT5G57190		2.37224	-0.203616	1.63211	0.861024		-0.0250845			0.923908	1.81217	-0.344466						0.719022					1.77766			-0.0936786	2.05736	1.36667		0.234791		0.916331	0.414222				-0.250862
AT5G64330	4.40896	4.69416	3.96631	2.36907	3.18295	3.6131	2.97492	1.13265	3.10756	2.92391	3.39714	3.56242	3.71932	1.86126	1.5987	2.78867	3.34112	3.17845	2.45963	4.28285	3.72864	1.44393	3.77766	3.79474	3.10514	4.07625	3.90536	4.8261	2.10337	1.81975	3.31439	4.00379	3.32111	3.65	2.45525	4.0559	4.39299	2.66476	3.07213
AT5G18250	4.54647	5.07268	4.49682	5.13461	4.25334	3.4611	3.67536	2.13265	3.10756	5.05319	4.39714	3.90346	3.91197	4.97674	3.5987	3.56628	3.82655	5.17845	4.65227	4.01981	4.19812	4.5594	4.53255	3.41623	4.28957	4.22825	4.25899	4.36667	3.4253	3.55672	3.60389	3.82322	3.58415	4.16457	4.17146	4.15544	3.44958	4.4303	4.98966
AT5G55340				0.0471431						1.92391						-0.0186837		-0.280978
AT5G64860	3.78747	4.31083	3.88385	5.33255	1.86102	2.29117	2.55988	3.13265	4.96555	5.01137	5.07521	5.04785	1.91197	1.86126	3.33567	2.56628	3.82655	3.17845	2.65227	4.81336	3.61316	2.44393	3.36262	3.67927	5.07198	3.99378	4.77982	1.36667	3.5628	3.55672		4.87053	4.96881	4.74953	4.29176	1.83351	2.91906	3.66476	2.48716
AT5G63540		0.787273			-0.138976	1.87614	1.55988					-0.344466		1.2763					-0.34773		0.0281978	1.85896		0.0943046	1.23068								-0.585778			1.83351	-0.250862
AT5G25580		1.37224	-0.203616	1.04714	-0.138976	0.291174	0.974916	1.71761				1.65553			0.0137393	-0.0186837			-0.34773	0.112923			1.36262	1.0943	0.645713	-0.0936786	-0.26457	0.366666						0.842643			0.749138		-0.0977998
AT5G28050	9.36781	9.26705	9.62611	10.0667	10.4156	10.4036	9.99172	9.98908	9.808	9.51262	9.50427	9.31909	9.455	9.95929	9.89026	9.66606	9.36127	9.72043	9.65789	9.56001	9.54783	10.1421	10.1753	10.0872	9.27507	9.74395	9.53471	9.75468	9.71808	9.6378	9.74623	9.50505	9.49903	9.31025	9.71668	9.59062	9.21266	9.77955	9.99496
AT5G01310	2.40896	3.2467	3.49682	0.0471431	2.66838	2.29117	3.67536	2.45458	4.01445	0.923908	2.66017	1.65553	2.49693	2.2763	1.01374	2.98132	1.60415	3.04095	2.9742	2.43485	2.35013	1.44393	2.36262	2.0943	2.23068	2.49128	0.73543		3.10337	2.81975	2.14446	2.72369	2.58415	3.01257	2.6479		2.91906	1.34284	2.9022
AT5G53486		1.78727		0.0471431		1.87614	1.97492							1.2763	0.0137393	0.981316		-0.280978	1.23723	0.112923		-0.141036	1.36262	1.67927			-0.26457	1.36667	0.103369	0.234791	1.72942		1.99918		0.647899
AT5G55830		0.787273		0.0471431	-0.138976		-0.0250845	0.132651		-0.0760922			2.91197				1.01919	-0.280978	1.23723						1.23068	0.906321					1.72942		0.999184	2.16457
AT5G49270												0.655534
AT5G50430	4.25696	2.78727	4.38135	3.8545	4.50488	2.87614	4.36723	3.45458	4.01445	3.92391	4.01381	2.97746	2.91197	3.44622	4.33567	4.7362	4.87717	4.47391	3.1117	3.43485	4.19812	4.38253	3.77766	2.90166	3.73318	3.07625	3.54279	3.68859	3.91072	4.40472	4.60389	3.61677	3.66215	4.74953	3.96983	4.41847	4.65603	4.34284	3.9022
AT5G54090		2.1092	1.79638		0.861024	2.6131	1.55988	3.71761	2.42949	2.92391	1.81217	2.65553		0.276296	3.18366	-0.0186837	0.0191908	2.71902	0.65227	2.92028	2.35013	-0.141036	-0.222342	1.67927	1.23068	3.07625	-0.26457	3.36667	1.10337		1.14446	2.50129	0.414222	2.84264		1.83351	0.749138	2.9278
AT5G41130	4.08704	3.78727	4.55127	3.63211	4.03095	2.6131	4.67536	2.94001	3.69253	3.92391	4.66017	4.41042	4.6124	4.66861	4.33567	4.62517	3.47862	3.52638	3.23723	5.11292	4.42052	3.85896	3.36262	3.41623	4.16927	3.71368	3.82289	4.8261	2.91072	4.69422	3.60389	3.61677	4.62368	4.42761	4.9333	4.49648	4.50403	4.04328	5.11165
AT5G06050	4.33496	4.17959	3.60374	1.04714	5.18295	3.75061	4.36723	4.30258	3.69253	3.73126	3.81217	3.90346	3.23389	3.2763	4.40606	4.06878	4.60415	4.577	2.8222	3.57235	2.35013	3.76585	3.94758	4.0012	4.28957	4.29864	4.73543	4.75898	2.68833	3.93523	2.72942	3.61677	2.22158	4.30207	4.40279	5.0559	4.20857	3.51276	2.9022
AT5G10140				0.0471431			-0.0250845	0.132651				0.655534																				1.50129			-0.352101	0.248549
AT5G13250					-0.138976	0.291174					0.490245						0.0191908	0.719022			0.0281978						1.32039					-0.0836692	-0.585778
AT5G24920		-0.212727	-0.203616				-0.0250845				0.490245		0.911965					0.719022	0.65227		1.0282		1.77766			0.906321		0.366666		0.234791	1.14446					0.248549
AT5G58575	4.78747	4.43113	5.28824	5.8285	5.10895	5.09853	5.40118	5.26193	4.86245	4.56776	5.01381	5.14739	4.6124	4.44622	4.33567	4.93551	4.60415	4.577	5.40716	4.92028	4.48763	4.81316	5.42151	5.1387	4.4006	5.0356	4.90536	5.17402	5.4253	4.62711	4.8449	5.08626	5.11466	4.01257	5.04022	5.20275	5.14146	5.29703	4.65709
AT5G59300	4.89439	5.07268	3.96631	5.36907	3.18295	4.37864	5.18437	4.13265	5.10756	5.05319	4.73817	4.94094	4.71932	5.03118	4.92063	5.47317	4.71963	5.07657	4.78155	4.81336	2.83555	4.10689	4.53255	4.90166	5.13757	4.60676	4.98336	4.36667	4.68833	4.32225	4.39239	4.87053	4.73615	4.74953	5.34834	3.94899	3.74914	4.34284	5.07213
AT5G54930	2.40896	1.37224	3.25582	0.0471431	2.44599		2.97492	3.45458	1.69253	3.24584	3.2976	1.65553	1.91197	2.2763	3.33567	3.44075	3.18912	1.30398	1.9742	1.69789	3.0282	2.18089	1.77766	0.0943046	1.96764	1.49128	3.32039	3.68859	3.91072	3.81975	1.14446	1.50129	1.41422	0.842643	0.647899	2.24855	2.07107	3.15019	2.22413
AT5G52540		-0.212727	3.49682		-0.138976		0.974916	2.13265		2.24584	0.490245	0.655534					1.60415		1.65227		0.0281978	-0.141036	1.36262	0.0943046	0.645713		-0.26457	2.36667	1.10337		0.144461	-0.0836692		2.84264			1.74914	0.342836
AT5G51720	9.09546	8.55546	8.8732	10.2986	10.0496	10.267	10.3704	9.43186	8.77645	8.68213	8.93733	9.06704	10.1384	10.2875	10.3844	10.4002	8.85839	9.47391	9.22023	8.98944	9.87369	10.1281	10.407	10.1319	8.94949	9.26827	9.36661	10.2169	10.3298	10.1919	10.3527	8.87923	9.00855	8.92745	9.57864	9.99842	9.08229	9.94461	11.079
AT5G53420	2.40896		2.11831	0.0471431		1.29117	2.97492					2.2405	0.911965	1.2763		0.981316		2.04095		0.112923	2.0282		2.36262	1.67927		-0.0936786	0.73543		0.103369	3.04215	0.144461	1.50129	0.414222	2.65	1.23286	0.248549		0.342836	0.9022
AT5G36160	5.99393	6.51519	6.48288	5.43946	6.96955	6.22191	6.43435	7.03954	6.06176	6.31623	6.1196	6.03057	7.06171	5.89101	6.89638	6.08984	6.34112	6.21087	6.22213	6.39833	6.70062	6.88133	6.25339	6.18177	6.07198	6.05607	6.40786	6.72422	7.1146	6.48272	6.50201	6.04561	5.92202	6.36621	6.34834	6.67481	6.87842	6.47212	6.09202
AT5G15580	3.672	4.43113	3.25582	2.04714	3.66838	3.09853	4.22284	4.45458	3.42949	3.62435	3.49025	3.56242	3.49693	4.08365	2.5987	3.15124	2.60415	3.41946	3.1117	3.92028	3.61316	3.5594	2.94758	3.79474	4.23068	3.07625	1.73543	3.36667	4.3513	2.81975	3.60389	3.61677	3.22158	3.74953	2.45525	3.24855	3.65603	1.9278	3.07213
AT5G49720	11.1625	11.4768	11.2031	10.6471	11.1981	11.3149	11.5495	11.4924	11.1723	11.4362	11.3494	11.1524	11.5693	11.6038	11.2226	11.4851	11.419	11.1442	10.9446	11.441	11.7604	11.4783	11.4518	11.3623	11.5025	11.3487	11.4557	11.4226	11.3274	11.5511	11.3948	11.223	11.2869	11.2161	11.5179	11.4756	11.5709	11.524	11.0815
AT5G14320	12.9417	12.6872	12.6598	13.5489	12.2691	12.8434	12.6167	12.2211	12.9267	12.6531	12.8533	12.7025	12.4983	12.8634	12.7461	12.5896	12.3066	12.9054	12.8444	12.6851	12.1896	12.4556	12.7369	12.7039	12.6517	12.7692	12.7326	12.6824	12.624	12.5918	12.6456	12.7938	12.6763	12.7758	12.8695	12.5764	11.8781	12.5638	13.2813
AT5G65390	0.0870351	1.78727	0.796384	1.04714	0.861024	0.291174	1.55988	0.132651		0.923908		-0.344466		1.2763	1.5987	0.981316	2.01919	2.52638	1.23723	1.11292	2.83555			0.0943046	0.645713	1.49128	2.32039		2.10337	1.81975	1.14446	-0.0836692		1.42761	0.647899	0.248549	2.07107	1.34284	-0.0977998
AT5G45460		0.787273			2.44599		-0.0250845	0.132651		0.923908		3.35597	2.91197		2.5987	1.98132	2.01919	3.96695	0.65227		0.0281978	1.85896	2.09959		1.23068	-0.0936786	1.73543	1.95163		0.234791	2.72942	-0.0836692	0.414222	-0.157357	1.23286	2.57048	-0.250862	1.9278
AT5G01920	7.45336	7.96718	8.30418	7.54699	8.61257	7.79897	8.26493	8.42267	8.12993	8.33754	8.22495	7.91292	8.40382	8.15281	8.56063	8.1106	8.07989	7.94784	7.65227	8.51806	8.57894	8.31018	8.06768	7.94605	8.29676	8.13514	8.08416	8.37789	8.32254	8.32755	8.62828	7.99315	8.0937	8.08582	8.08669	7.79544	8.06655	8.09772	8.1262
AT5G06710	0.0870351		2.79638		0.861024						2.2976	0.655534				-0.0186837	0.0191908	1.30398	-0.34773	1.69789	0.0281978	2.44393	-0.222342	2.90166				0.366666	0.103369	0.234791	1.14446	1.91633	-0.585778			0.248549		1.9278	1.48716
AT5G14420	4.40896	4.74147	4.79638	4.04714	5.92711	5.29117	5.9522	5.55892	4.91492	4.9683	5.24513	5.1791	5.55582	5.5617	5.33567	5.76268	5.66305	5.14529	5.26698	5.72763	5.67205	4.76585	5.9274	5.34223	4.775	4.7643	5.35014	5.41106	5.74723	5.55672	6.16683	4.91633	5.45862	4.88704	4.69229	5.41847	5.70333	5.55229	5.25975
AT5G17400	5.33496	4.69416	5.00584	6.21707	4.719	4.68349	5.18437	5.83309	5.63113	5.50887	5.34823	5.43689	5.30428	5.73573	5.22319	4.37363	5.06358	5.36288	5.38019	4.36085	5.3136	5.71695	5.45008	4.95229	4.89364	6.05607	5.66617	4.95163	5.77579	5.44424	5.09866	5.00379	5.41422	4.88704	5.45525	4.64087	4.8366	4.8664	5.57463
AT5G16220	5.6106	5.0352	5.62927	4.21707	6.01077	6.04606	6.08344	5.88754	5.99021	5.38334	5.88256	5.76406	5.23389	5.63385	5.94448	5.53591	6.12772	5.14529	5.23723	5.60478	5.67205	5.66632	6.02559	5.0485	5.775	5.46091	5.71271	6.17402	5.77579	5.59234	5.14446	5.47092	5.52275	5.74953	5.48079	5.67481	5.67988	6.27357	4.80909
AT5G58380	6.04123	5.56863	5.67903	5.2566	5.38459	5.57658	4.43435	5.38058	5.23685	4.6788	4.91651	5.14739	5.49693	5.23049	5.44	5.1106	4.60415	5.39145	4.65227	5.28285	4.72864	4.5594	5.13521	5.67927	4.34615	5.7643	5.77982	5.01052	4.01026	5.62711	5.46639	5.3426	5.48031	5.2002	5.37582	4.0559	5.65603	5.38723	5.25975
AT5G37400	1.08704	0.787273	2.96631	1.63211	1.44599	1.29117	1.97492	0.132651	0.107564	4.01137	-0.509755	-0.344466		3.08365	0.0137393	0.981316	0.0191908	1.30398	-0.34773		2.83555	2.18089		2.0943	0.645713	1.90632	-0.26457				1.72942	3.08626	-0.585778		-0.352101	1.24855	0.749138		-0.0977998
AT5G24270	2.40896	2.1092	1.79638	2.63211	3.03095		1.55988	2.13265	2.42949	1.92391	1.81217	1.65553	0.911965	1.2763	0.0137393	3.44075	2.82655	2.30398	1.23723	2.43485	1.61316	-0.141036	2.36262		1.96764	1.90632	2.73543	1.36667	1.10337	1.81975	1.72942		2.87365	-0.157357	2.81782	0.248549	2.91906	0.342836	1.48716
AT5G06060	7.13143	7.37973	7.28824	7.89263	7.2619	7.12406	7.041	7.19874	7.42949	7.39151	7.18373	7.29939	7.49693	7.03118	7.04716	7.2942	7.23836	7.76342	7.47245	7.10161	6.56736	7.25984	7.16997	7.46934	7.4139	7.37393	7.42892	7.23703	7.24292	6.893	7.37328	7.30865	7.49637	7.29385	7.36214	6.93505	7.20035	7.61896	7.46444
AT5G05160	1.08704	2.9572	2.60374	2.36907	1.86102	2.29117	2.78227		2.42949	-0.0760922		2.65553	3.23389	0.276296	0.0137393	1.98132	0.0191908	0.719022	1.23723	2.11292	3.0282	-0.141036	-0.222342		1.64571		1.32039	1.95163	1.68833		2.14446	0.916331	0.999184	-0.157357		1.24855	2.55649		2.9022
AT5G12310	6.73089	6.19666	6.60374	6.64706	7.08984	6.97767	6.84528	6.6245	6.25731	6.24584	5.75703	6.14739	7.15989	6.36376	6.97952	7.06878	6.39423	6.86877	6.49776	6.0902	6.70062	6.99852	6.83294	6.90166	6.23068	6.83706	6.17837	6.92125	7.2014	7.20058	7.15569	6.12578	6.33309	5.99239	6.29176	6.55233	6.67988	7.2617	6.77256
AT5G26740	6.01777	6.19666	5.28824	5.50657	6.28729	6.6131	6.97492	6.59208	6.10756	5.90119	5.66017	5.46289	6.26952	6.23049	6.20356	6.53591	5.44546	5.62591	5.00982	5.60478	6.19812	6.10689	6.20392	6.36109	6.08866	5.71368	6.12775	6.49595	6.70328	6.21207	6.33429	6.22011	5.52275	5.57056	6.10733	6.49648	5.91906	6.38723	6.09202
AT5G44510	2.40896		2.11831	2.04714	3.03095	1.29117	3.43435	4.03954	1.10756	2.73126	3.19068	1.65553	3.49693	1.2763	2.82109	4.15124	3.47862	1.30398	2.8222		3.93509	3.02889	3.09959	4.41623	2.23068	2.90632	2.54279	3.36667	2.10337	3.04215	2.95182	1.50129	3.66215	2.16457	1.23286	3.24855	3.20857	2.9278	2.22413
AT5G11600	3.25696	4.1092	3.25582	2.63211	1.86102	1.87614	2.29684	3.45458	3.27749	3.09383	4.07521	2.97746	0.911965	2.59822	1.01374	2.56628	3.82655	3.17845	3.55916	3.28285	3.0282	0.858964	3.58501	1.0943	3.23068	2.90632	4.19486	2.68859	3.10337	1.81975	1.14446	3.08626	3.58415	-0.157357	2.81782	3.0559	-0.250862	2.34284	3.70956
AT5G49740	9.81835	9.22814	9.15173	8.71248	10.428	10.6899	10.5961	10.1453	10.3424	9.95043	9.08083	9.33853	10.554	10.229	10.3368	10.3089	9.89263	9.63041	9.50246	10.3632	10.2618	10.9351	10.2584	10.5206	9.53141	10.1661	9.63025	10.5834	10.5296	10.2914	9.86385	9.32572	9.89904	9.25838	9.55329	9.94725	10.3388	10.6002	9.46444
AT5G27970	4.08704	2.78727	3.11831	2.63211	4.61591	1.29117	3.55988	3.83309	2.69253	1.92391	2.81217	3.90346	4.08189	3.59822	4.1012	4.37363	3.34112	3.04095	2.23723	4.69789	4.35013	2.44393	2.77766	3.67927	3.45307	3.36575	3.54279	3.8261	3.27329	4.23479	4.05135	3.61677	2.87365	3.93011	1.6479	3.70798	3.07107		-0.0977998
AT5G41030		-0.212727														0.981316			-0.34773	2.69789													-0.585778
AT5G54650	2.08704				1.44599		0.974916	1.13265		0.923908	0.490245	1.97746	1.91197	1.2763	1.5987	2.56628	0.0191908	2.04095	0.65227	1.11292	2.61316	1.44393	0.777658	3.0943	0.645713		1.32039	2.36667	0.103369	0.234791	2.72942	3.61677	0.414222	0.842643	1.6479		-0.250862	3.66476
AT5G58410	3.54647	4.37224	5.25582	4.80203	5.38459	4.6131	4.78227	5.26193	4.567	5.35017	4.53464	5.27024	5.15989	5.18319	5.40606	5.30324	4.77408	3.62591	4.93767	5.01981	6.09429	4.61385	5.23709	5.34223	4.89364	5.15425	4.37929	4.95163	4.3513	5.04215	4.89935	4.72369	4.77177	4.59753	5.23286	4.41847	4.79353	5.4303	3.98966
AT5G20980	3.25696	3.78727	2.11831	2.36907	3.86102	3.29117	4.49848	2.94001	4.49988	4.31623	3.88256	3.743	1.91197	3.44622	2.01374	3.98132	3.18912	2.88895	2.23723	3.57235	3.0282	3.76585	3.58501	4.0012	4.10514	2.90632	3.05736	3.36667	2.68833	3.04215	2.46639	4.16426	4.05808	3.42761	4.04022	3.83351	3.07107	3.51276	3.9022
AT5G17250	3.08704	3.37224	3.88385	3.21707	-0.138976	2.6131	2.29684	0.132651	2.69253		2.94968	3.56242	2.49693	1.2763	3.01374	1.56628	2.01919	2.52638	1.23723	1.69789	2.0282	2.18089	3.09959	2.67927		3.36575	0.73543	1.36667	3.5628	2.23479	2.14446	1.91633	3.11466	2.16457	1.23286	0.248549	3.20857	2.66476	0.9022
AT5G13160	4.94502	5.71801	5.92567	5.57071	6.21858	6.17382	5.64734	6.17705	5.91492	5.8308	6.34823	5.90346	6.08189	5.76815	5.87172	6.15124	5.57378	5.60166	5.29613	5.69789	5.58279	6.10689	5.94758	5.30376	6.07198	5.8836	5.05736	5.95163	6.03411	5.69422	6.57073	5.64425	5.58415	6.10943	5.37582	5.86326	6.12418	5.98669	5.78484
AT5G62700	9.96968	9.80964	9.59567	8.8448	9.65869	9.67704	9.68055	9.48138	10.0647	9.57675	9.37747	9.397	9.59145	9.36641	9.3866	9.35636	10.2115	9.56764	9.65227	9.74228	9.45865	9.77185	9.64494	9.66795	9.58676	9.70884	9.36661	9.42195	9.6637	9.53171	9.65621	9.64425	9.57157	9.35834	9.35526	9.51064	9.9278	10.0843	8.84764
AT5G43680	4.99393	3.2467	3.25582	4.57071	3.94849	3.4611	3.88181	2.94001	3.567	3.24584	3.66017	3.35597	1.91197	2.86126	2.5987	3.98132	3.60415	3.30398	2.9742	3.92028	3.19812	4.02889	2.77766	2.67927	2.64571	3.22825	3.90536	4.17402	2.4253	3.04215	2.95182	4.37576	3.11466	2.42761	3.96983	3.24855	3.3341	3.51276	3.60264
AT5G22560						0.291174																			-0.354287
AT5G36000						0.291174													0.65227	1.69789									0.103369							1.24855
AT5G02050	5.37244	5.85336	5.96631	7.00134	3.76791	5.09853	4.49848	5.08685	5.59942	5.09383	5.71906	5.84536	4.81886	3.73573	5.1012	5.19077	5.57378	6.11134	5.26698	5.94581	4.55176	4.94643	4.53255	4.95229	5.81564	5.92869	6.02083	5.17402	5.38877	5.18899	4.8449	6.00379	5.73615	5.86501	6.12363	4.89241	4.70333	5.38723	5.63012
AT5G35100	6.9574	7.08189	7.48987	7.36003	7.91087	7.6575	8.0782	7.29252	7.30724	7.69209	7.37289	7.63281	7.74486	7.30972	7.5529	7.63953	7.2576	6.89893	7.17583	7.53919	7.58279	7.55245	7.6603	7.51216	7.42707	7.32417	7.37205	7.57612	7.5628	7.63567	7.73692	6.88212	7.52275	6.77338	7.02294	7.20275	7.74349	8.04328	7.89088
AT5G39785	2.89439	-0.212727	1.38135	3.21707	1.86102	2.6131	1.55988	1.71761	2.42949	0.923908	2.2976	2.82546		3.44622	1.01374	-0.0186837	2.01919				0.0281978				1.96764	1.49128	1.73543			1.23479			0.414222	1.42761			1.3341	1.34284	1.9022
AT5G26010	1.08704	1.37224	1.79638	1.04714		0.291174		0.132651			2.49025	1.2405	0.911965	1.2763	3.82109	2.30324		2.04095	1.23723	2.92028	2.0282	2.66632		0.0943046	1.64571	1.90632	-0.26457	0.366666	2.4253	1.81975	1.72942	1.50129	1.73615	2.16457		1.83351	2.07107	0.342836	2.48716
AT5G46110	14.6474	14.6556	14.6978	14.4737	14.9162	14.9434	14.9448	14.8993	14.8922	14.8753	14.896	14.7801	15.1016	15.0558	15.0729	15.033	14.8688	14.7307	14.63	14.9784	15.0207	15.1087	15.0671	15.056	14.7537	14.9477	14.6419	15.0197	15.097	14.9455	15.059	14.812	14.7456	14.8462	14.8873	15.0501	14.9268	15.0789	14.721
AT5G06380					0.861024	0.291174								1.86126																	0.144461				0.647899		1.3341		-0.0977998
AT5G56980	5.5133	5.37224	6.17142	6.31393	7.04093	6.24537	6.20373	6.39944	6.64672	6.13336	7.84339	5.90346	6.63989	6.18319	7.20356	7.1106	4.97339	6.95743	5.71836	6.01981	6.65755	6.76585	6.70839	6.58616	5.9125	5.63424	5.86471	6.87446	6.81761	6.93523	6.57073	7.56019	5.77177	5.67553	7.55479	6.77211	7.19208	7.17573	7.7031
AT5G62770	0.0870351		1.38135	1.04714	1.44599		0.974916	2.94001	2.42949	0.923908	0.490245	0.655534	0.911965	1.2763	1.01374	0.981316		2.30398	2.65227	1.11292	0.0281978	2.66632	0.777658	1.0943	-0.354287	2.22825	0.73543	2.68859	2.68833	1.23479	1.72942	2.23826	0.414222	1.42761	0.647899	2.24855	-0.250862		0.9022
AT5G56680	8.23169	7.84256	8.04431	8.23202	8.15104	7.98466	8.12973	7.97185	7.99021	8.10878	8.38203	8.03491	7.97805	7.70256	8.12226	8.03116	8.24801	8.01823	7.90494	8.37502	7.8161	7.90881	7.86512	8.03682	8.16927	7.83706	7.98336	7.80129	8.27329	7.8347	8.23192	8.10616	8.59413	8.07626	8.02294	8.2984	8.08899	8.42499	7.99496
AT5G44800	5.29649	5.07268	5.1887	3.8545	5.38459	4.6131	5.26032	5.77651	4.808	5.90119	4.44444	5.2405	5.23389	5.5617	4.5987	5.02571	5.26712	5.04095	4.51025	4.57235	4.72864	5.06842	4.94758	4.84919	4.775	5.42988	4.77982	5.41106	4.74723	3.93523	6.12174	4.30865	4.84049	5.65	3.81782	5.10653	4.74914	5.04328	4.9022
AT5G18490	4.25696	4.2467	4.25582	4.04714	5.03095	3.87614	4.06238	5.17705	4.808	3.92391	5.37289	4.35597	3.91197	4.44622	3.82109	4.93551	4.92608	4.577	3.55916	4.43485	4.42052	4.38253	3.86512	4.61787	3.89364	4.29864	3.64232	3.8261	3.80381	4.32225	3.31439	4.61677	4.16911	4.30207	4.89583	4.64087	4.50403	2.9278	2.22413
AT5G20935	4.47935	2.78727	3.25582	4.691	1.86102	4.19806	2.55988	3.45458	2.42949	4.24584	3.2976	4.1791	1.91197	2.59822	2.5987	3.78867	2.60415	4.36288	3.73973	4.86781	2.61316	3.66632	2.94758	2.90166	3.34615	4.15425	3.82289	3.17402	2.4253	2.23479	3.46639	3.91633	3.66215	3.30207	3.34834	2.83351	2.55649	3.66476	3.98966
AT5G61480	1.08704	1.37224	2.60374	0.0471431	1.86102	1.87614	2.97492	2.71761	0.107564	0.923908	2.49025	2.46289	2.49693	1.2763	2.5987	3.30324	2.01919	3.04095	1.9742	2.69789	2.0282	2.44393	2.94758	2.0943	1.23068	1.49128	2.54279	1.36667	2.91072	3.40472	2.46639	0.916331	2.99918	-0.157357	2.45525	2.24855	1.3341	2.9278	1.48716
AT5G48380	6.08704	6.44548	6.49682	5.66185	5.99031	5.9636	6.2787	6.38058	6.33638	6.93514	6.99009	6.21012	6.26952	6.42604	6.18366	6.53591	6.44546	6.63789	6.29613	6.78535	6.82261	5.76585	6.00648	6.34223	6.13757	5.39817	6.35014	6.12155	5.93626	6.14168	5.72942	7.04561	6.2722	6.21768	6.41608	6.62359	6.81523	6.07076	6.22413
AT5G28646		-0.212727																											1.10337
AT5G54860	2.40896	2.9572	1.79638	3.04714	2.66838	3.29117	1.55988	2.94001		3.24584	3.07521	0.655534	3.91197	3.59822	3.18366	2.98132	2.60415	3.17845	1.65227	2.43485	3.19812	3.02889	2.36262	2.41623	1.96764	2.49128	2.90536		0.103369	2.23479	1.72942	3.37576	3.58415	2.65	3.23286	0.248549	2.55649	2.9278	2.70956
AT5G22530																									0.645713
AT5G24655				1.04714						-0.0760922																										0.248549
AT5G03670		0.787273	1.38135	0.0471431		0.291174	0.974916		2.42949		-0.509755			1.86126		-0.0186837	0.0191908			0.112923						1.90632			0.103369				0.414222					0.342836
AT5G13070	5.1745	5.34186	4.79638	6.27596	5.10895	5.33557	4.14484	5.38058	5.59942	5.20931	5.53464	5.48842	4.99943	5.70256	5.74166	4.7362	5.41151	5.6963	5.43363	5.32238	4.83555	5.25128	5.16997	5.61787	5.73318	4.7643	5.56832	5.57612	5.10337	5.09277	5.63631	6.00379	5.19558	5.4865	5.96983	5.37783	4.60712	5.20082	5.42576
AT5G04050		1.37224	2.11831	2.04714	2.18295	1.29117	0.974916	1.71761	1.10756		0.490245		0.911965	1.86126	1.01374	1.56628	1.60415	2.88895	1.65227		1.0282	0.858964		1.0943	-0.354287		-0.26457	3.53659		1.23479		-0.0836692	0.999184		1.6479	1.24855	1.3341		1.9022
AT5G06480	0.0870351	0.787273	1.38135	1.63211	2.18295	3.09853			2.91492				0.911965	1.2763		1.98132	0.0191908	0.719022	1.9742		1.61316	0.858964	0.777658			0.906321			2.10337		1.14446		-0.585778				2.07107		2.22413
AT5G39190	0.0870351			0.0471431			0.974916		2.10756	0.923908	0.490245	1.65553		2.2763		1.98132	1.01919					2.44393		0.0943046	0.645713	0.906321	-0.26457	0.366666		0.234791		1.50129		2.42761		2.24855
AT5G43750	8.93253	8.57191	8.63243	9.55494	8.25763	9.13666	8.57111	8.20947	9.16013	8.72481	8.77796	8.67234	8.87775	8.90565	8.95038	8.61067	8.06904	8.37366	8.73973	8.5927	8.41622	8.56287	8.7578	8.73093	8.59116	8.6844	8.58092	8.81375	8.92992	8.71457	8.6323	8.75553	8.86131	8.51507	8.97433	8.30925	7.99231	8.55229	9.63182
AT5G36930	4.1745	4.0352	3.88385	2.04714	2.66838	3.87614	3.97492	0.132651	4.19503	5.09383	4.07521	2.82546	3.71932	3.86126	3.18366	4.15124	3.92608	3.88895	4.93767	4.01981	4.27613	3.3184	3.77766	3.79474	3.34615	4.66121	4.37929	3.53659	4.10337	4.14168	4.39239	4.23826	3.87365	2.65	3.73536	4.70798	3.74914	3.80227	3.07213
AT5G59500	7.78052	7.53547	7.23933	6.92979	6.58894	6.90588	6.75628	6.67181	7.30724	7.28146	7.53464	7.34203	7.30428	6.79986	7.01374	6.77573	7.2576	6.7743	7.31048	6.89428	6.50393	7.17185	7.36262	7.23386	7.43362	7.77051	7.11047	6.74171	7.09205	7.33282	7.37328	7.06608	7.07956	7.09057	6.96078	6.7404	6.72642	7.33152	7.13102
AT5G53950							0.974916															0.858964															-0.250862
AT5G67560	6.57889	6.7985	6.53785	7.16608	6.6812	6.51999	6.63313	6.76201	6.79406	7.26376	5.79403	6.91292	6.58439	6.50511	7.13268	6.97	6.83937	7.19476	6.85194	6.47048	6.48763	6.957	6.78888	7.17112	6.82562	6.82518	6.96425	7.30918	6.94886	6.72664	6.74437	6.9387	6.92992	7.00251	7.04878	6.97647	6.64396	6.83469	6.91343
AT5G36280				0.0471431			-0.0250845										1.01919	-0.280978						0.0943046
AT5G20570	7.01777	7.37224	7.62293	8.01869	7.34484	7.13666	7.18437	6.92707	7.62326	7.01137	7.46752	7.48208	7.21575	7.42604	6.80816	6.97	7.2576	7.34107	7.58891	7.60478	7.14714	6.77783	7.38499	7.26423	7.4006	7.22825	7.42892	7.12155	6.96135	6.81975	7.06332	7.09624	7.31509	7.50798	7.77718	7.35707	6.43564	7.40893	7.48716
AT5G10730	2.08704	2.37224	4.11831	3.04714	2.86102	3.09853	3.14484	3.30258	3.91492	4.24584	3.39714	4.743	4.3714	3.73573	3.92063	3.68176	4.18912	4.62591	4.78155	3.69789	4.27613	4.10689	4.42151	4.0012	3.10514	4.22825	3.64232	2.95163	2.4253	3.55672	3.14446	4.00379	3.58415	4.4865	3.45525	4.15544	4.60712	3.9278	3.80909
AT5G16070	7.33496	6.52874	6.64187	6.50657	5.79176	6.01909	5.97492	6.4725	7.09625	6.41576	6.58828	6.32796	6.46655	6.61615	6.5529	6.42426	6.92608	6.83796	6.70755	6.82717	6.11566	6.66632	6.55902	6.46934	6.62299	7.07625	6.91534	6.51641	6.65796	6.27919	6.39239	7.25618	6.74514	6.95117	6.87672	6.33601	6.67988	6.85063	6.50211
AT5G12950	4.89439	4.43113	4.96631	3.95403	3.56146	4.19806	3.88181	4.52497	4.19503	5.41576	4.88256	4.82546	5.3714	3.2763	4.47317	4.62517	5.18912	4.88895	4.65227	4.28285	4.61316	3.44393	4.63564	3.55374	5.07198	4.7643	5.82289	4.89023	5.38877	5.18899	3.95182	4.96072	4.2722	4.74953	4.23286	4.24855	5.14146	5.09772	3.48716
AT5G49360	10.1811	10.8048	10.5949	9.55097	13.3995	12.8281	13.0601	12.9856	10.488	10.7256	10.3881	10.3962	12.4083	12.638	12.639	12.7856	10.607	9.99979	10.1924	10.6286	12.7321	12.7906	12.8811	12.703	10.7332	10.937	10.6219	12.4985	12.2471	12.4131	12.5214	10.3011	10.4843	10.2382	10.4186	11.9909	12.0954	12.361	11.6831
AT5G35410	3.40896	0.787273	2.96631	3.04714	0.861024		1.97492	1.13265	2.10756	2.24584	1.07521	1.65553	2.49693	0.276296	2.82109	2.30324	1.60415	2.52638	1.9742	1.69789		2.85896	0.777658	1.0943	-0.354287	-0.0936786	2.05736	1.36667	1.10337	0.234791	0.144461	0.916331	-0.585778	-0.157357	2.45525	2.57048	2.74914	1.9278	1.48716
AT5G60760																			0.65227											0.234791
AT5G66720	8.22146	8.17529	8.1887	8.00715	8.43467	8.23954	8.26954	8.17157	8.17365	8.2593	8.38203	8.2405	8.23389	8.21293	8.62845	8.06347	8.4868	8.42293	8.38359	8.29283	8.58662	8.52074	8.50558	8.33748	8.26042	8.46856	8.48362	8.27356	8.46092	8.48746	8.5195	8.46323	8.60898	8.61413	8.43253	8.25417	8.86808	8.47212	8.46062
AT5G17790	3.40896	4.59463	4.60374	5.13461	3.44599	1.87614	4.22284	4.30258	4.42949	4.50887	4.07521	4.04785	4.71932	3.2763	4.87172	3.56628	3.92608	4.17845	4.51025	4.9709	4.19812	4.3184	4.02559	4.67927	3.96764	3.60676	4.73543	3.68859	4.27329	5.52019	4.53678	4.77431	4.87365	5.0521	4.40279	4.94899	3.44958	3.51276	3.9022
AT5G64420	6.77354	6.75306	6.23933	5.90512	5.99031	6.07253	6.89378	6.39944	6.25731	6.97919	7.30403	6.93166	5.95636	6.18319	5.6576	6.56628	5.94993	6.36288	6.42045	6.75678	6.21802	6.08778	6.06306	6.0485	6.69011	6.19172	5.54279	6.59548	6.29319	5.93523	6.25299	6.06608	6.57409	6.89793	6.42926	6.41847	6.59463	6.01526	6.22413
AT5G23880	3.89439	5.31083	4.84078	5.29507	4.38459	3.6131	4.29684	4.22011	4.35549	3.62435	5.34823	5.04785	4.08189	4.92015	3.5987	4.88821	2.82655	4.04095	4.60647	4.11292	4.93509	4.3184	3.94758	4.48662	4.73318	4.15425	4.64232	3.36667	4.27329	3.93523	3.95182	5.16426	4.90607	3.84264	4.73536	4.64087	4.74914	4.4303	4.07213
AT5G43430	3.25696	2.78727	4.25582	3.50657	3.66838	3.87614	3.97492	3.13265	2.42949	4.50887	2.94968	2.82546	4.23389	4.36376	2.33567	3.68176	2.34112	4.30398	3.73973	4.69789	3.48763	3.18089	4.02559	4.48662	4.89364	4.36575	3.82289	2.95163	4.19083	3.81975	2.95182	4.96072	3.22158	3.42761	3.23286	4.33601	3.99707	4.24973	2.22413
AT5G66050	4.25696	4.91656	4.75058	4.63211	5.35288	5.09853	5.29684	5.08685	4.49988	4.73126	3.81217	4.60973	4.23389	4.52422	4.82109	5.30324	3.60415	4.41946	4.45963	4.92028	5.11566	4.25128	3.58501	4.26423	2.81564	2.90632	3.90536	5.22465	4.4253	4.14168	4.05135	4.50129	4.41422	4.23496	3.10733	4.33601	4.74914	4.34284	4.15013
AT5G08010	3.40896	3.48771	1.79638	3.63211	1.86102	1.87614	3.67536	4.22011	2.42949	3.38334	3.73817	4.11497	3.49693	3.73573	4.01374	4.30324	4.60415	3.96695	3.1117	2.92028	3.35013	3.18089	4.16997	2.67927	3.10514	3.71368	4.59341	4.36667	4.5628	3.81975	4.05135	3.82322	2.99918	2.84264	3.10733	3.41847	3.8366	4.34284	2.9022
AT5G03460	7.60273	7.67602	8.03479	8.87051	6.99031	7.6399	7.55234	7.02747	7.89547	7.71832	7.87395	7.87954	7.33823	7.5617	7.29914	7.21013	7.26712	8.14109	8.1953	7.88771	7.18807	7.43639	7.52585	7.55374	7.749	7.7643	8.21925	7.69758	7.14776	7.29007	7.19974	7.94975	7.26597	8.03247	7.97882	7.06873	6.55649	6.9278	8.03148
AT5G57900	3.99393	3.78727	4.75058	2.36907	5.44599	4.68349	5.36723	5.17705	1.69253	4.24584	3.49025	4.29939	3.91197	4.44622	4.33567	4.30324	3.60415	4.47391	3.35271	4.01981	4.27613	4.44393	4.90694	3.79474	2.81564	4.66121	2.73543	4.53659	3.91072	4.62711	4.60389	5.12578	3.99918	3.84264	3.10733	3.70798	5.2727	4.24973	4.15013
AT5G61500	5.57889	5.9771	6.06317	6.13461	6.28729	6.59496	6.20373	5.86057	5.567	6.35017	5.9821	5.69993	5.99943	6.36376	6.16349	6.2481	6.10665	6.12841	6.07854	5.75678	6.48763	6.12575	6.54584	6.37971	6.23068	5.49128	6.02083	6.19956	5.91072	6.50158	6.35391	6.00379	6.02893	6.01257	5.91469	5.80314	6.25693	6.71788	5.78484
AT5G20220	3.25696	2.59463	1.79638	2.8545	4.50488	3.99161	3.14484	3.45458	2.91492	3.73126	1.49025	2.2405	4.08189	4.36376	3.18366	3.88821	3.01919	2.04095	3.45963	1.69789	4.0282	3.18089	3.58501	3.0943	2.81564	2.22825	2.73543	3.95163	3.68833	3.04215	4.23192	1.50129	2.99918	2.65	2.6479	4.41847	3.3341	3.51276	3.48716
AT5G42350	2.08704	-0.212727	-0.203616	1.04714	2.18295	2.29117	3.78227	4.13265	2.10756	3.50887	2.2976	1.2405	2.91197	3.2763	2.82109	2.56628	2.01919	2.88895	1.9742	2.43485	3.72864	3.02889	3.94758	2.0943	1.96764	1.49128	3.05736	0.366666	3.4253	3.55672	3.60389	1.50129	1.99918	0.842643	1.23286	3.24855	1.3341	2.34284	2.70956
AT5G43460	8.69806	8.90102	8.90752	8.93893	8.73754	8.5858	8.57111	8.66403	8.66215	8.40369	8.55633	8.27759	8.27829	8.66	8.27113	8.33446	8.55057	8.87889	9.00321	8.56825	8.38575	8.46999	8.70247	8.62569	8.93111	8.93974	9.11697	8.19956	8.19083	8.38961	8.46639	8.80811	8.77617	8.80843	8.8719	8.5884	8.44611	8.40353	8.90782
AT5G56555		1.37224			0.861024		-0.0250845								2.01374									0.0943046		-0.0936786								-0.157357		1.24855	-0.250862		0.9022
AT5G21326	7.35382	7.31083	7.43301	6.86732	7.86102	7.52958	7.59697	7.37106	7.67742	7.24584	7.29114	7.20243	7.91197	7.21881	7.76863	8.05278	7.16894	7.29645	6.92839	7.42581	7.70062	7.64687	7.47114	7.67173	7.08034	7.4377	7.43587	7.90582	7.96135	7.84212	7.8098	7.116	7.51751	7.10003	7.38937	7.84101	7.72068	7.69156	7.26852
AT5G55670	2.08704	0.787273	1.79638	3.04714	3.03095	3.29117	2.78227	1.71761	3.69253	1.50887	2.81217	2.65553	0.911965	2.2763	2.01374	3.15124	0.0191908	1.30398	2.8222	3.11292	1.0282	1.85896	3.23709	0.0943046	2.45307	1.49128	1.32039	1.95163	2.10337	2.55672	1.14446	0.916331	0.999184	-0.157357	1.23286	2.24855		3.15019
AT5G61990		-0.212727		2.04714	2.66838	2.29117	0.974916	3.30258	2.10756	0.923908	2.2976		3.23389	1.2763	1.01374	1.56628		0.719022	1.23723	1.11292	0.0281978	0.858964	3.23709	3.0943	1.64571	-0.0936786	-0.26457	1.36667	0.103369	2.23479	1.72942	0.916331			0.647899	3.70798	2.07107		2.48716
AT5G04800	9.80984	9.60745	9.50891	9.30217	9.18295	9.62209	9.41371	9.13265	9.81492	9.33542	9.42246	9.55187	9.6124	9.32614	9.6062	9.47717	10.0893	9.74278	9.69666	9.5744	9.16005	9.65175	9.60421	9.33032	9.16927	9.46283	9.49032	9.46733	9.83129	9.39214	9.2634	9.78052	9.45998	9.62891	9.60935	9.55005	9.75336	9.88973	9.32005
AT5G19630	3.54647	3.9572	4.11831	4.43946	3.94849	3.6131	3.88181	3.83309	3.808	4.44747	4.01381	3.56242	4.3714	1.86126	4.47317	2.78867	3.34112	4.04095	4.23723	3.43485	4.19812	4.18089	3.23709	3.41623	3.96764	4.15425	3.54279	4.61459	3.4253	3.81975	3.8449	2.91633	3.41422	3.42761	3.6479	2.83351	3.20857	4.15019	4.07213
AT5G08780	3.78747	1.37224	3.38135	2.8545	3.03095	2.87614	3.97492	2.71761	3.27749	2.24584	1.49025	2.46289	2.49693	2.59822	3.33567	2.98132	4.01919	3.41946	1.9742	2.11292	3.83555	1.85896	3.09959	0.0943046	2.64571	1.90632		2.68859	2.4253	4.32225	2.95182	3.37576	1.41422	2.65	2.6479	4.15544	3.91906	3.15019	2.70956
AT5G63180	8.44898	8.48771	8.55461	8.21205	7.17391	7.95651	8.14984	8.07517	8.33638	8.08378	8.38506	8.20243	8.30428	8.16504	7.96211	7.63953	8.54275	8.50038	8.30691	8.3126	8.80298	8.21652	8.24118	8.35169	8.96313	8.624	9.01852	8.44881	8.19083	8.26821	8.22661	8.49376	8.54865	8.40489	8.78233	8.16144	8.0206	7.93529	7.68356
AT5G60553					-0.138976		-0.0250845
AT5G19855	8.58688	8.55546	8.5277	9.16868	8.6259	9.31077	8.79828	8.45908	8.8524	8.63471	8.44735	8.63567	8.90065	8.7439	8.94152	8.58494	8.53883	8.66154	8.76079	8.56413	8.74244	9.25557	8.8518	9.12773	8.4627	8.92034	8.71842	9.28553	9.20666	9.00628	8.74809	8.55658	8.71114	8.37402	8.75642	8.67061	8.45994	9.10771	9.34722
AT5G26980		2.1092	1.38135	0.0471431	3.56146	0.291174	3.55988	1.71761	1.10756	1.50887	1.81217	-0.344466	2.91197	1.2763	3.92063	4.22924	1.01919	3.41946	3.55916		4.55176	2.18089	3.4781	3.0943	2.23068	2.22825	3.73543	2.95163	3.27329	3.23479	3.31439	2.50129	2.73615	1.84264	3.23286	3.0559	3.8366	3.66476	3.07213
AT5G23770	1.08704		1.38135	2.63211	-0.138976	1.87614	2.29684			-0.0760922	0.490245	0.655534		2.59822		-0.0186837	0.0191908	3.04095	1.23723			1.44393			2.23068	-0.0936786	1.32039	1.95163	1.68833		0.144461	2.23826	-0.585778			0.248549
AT5G07770	1.08704	1.37224		0.0471431			-0.0250845	1.13265	0.107564	-0.0760922	0.490245	3.35597	1.91197	0.276296	2.82109	1.98132	0.0191908	-0.280978	1.65227	1.69789	3.0282		0.777658		1.96764	1.49128	0.73543	0.366666	2.4253		1.72942	1.50129	1.99918	1.84264	1.6479	0.248549	0.749138
AT5G16560	3.54647	1.37224	1.79638	2.04714	0.861024	0.291174	3.67536	2.13265	1.69253	1.92391	2.07521	0.655534	1.91197	3.08365	2.33567	-0.0186837	1.60415	-0.280978	-0.34773		3.0282	2.18089	0.777658		2.81564	1.49128	1.73543	0.366666	2.68833	0.234791	1.72942	3.50129	1.41422	3.42761		2.57048	0.749138	0.342836
AT5G44010	1.672	1.37224	1.79638	4.63211	1.86102	1.29117	0.974916		2.10756	1.92391	2.49025	2.2405	0.911965	2.59822	2.82109		2.34112	3.71902	2.9742	2.92028	1.61316	2.44393	-0.222342	2.0943	-0.354287		1.32039	0.366666		1.23479	0.144461	0.916331	2.73615	3.42761	4.17146	0.248549		2.66476	1.48716
AT5G23430	1.672	3.1092	2.60374	2.36907	1.44599	2.6131	-0.0250845	3.30258	0.107564	1.92391	2.2976	2.2405	0.911965	1.2763		2.98132		1.71902	0.65227	1.69789	2.83555	-0.141036	1.77766	2.0943		1.49128				1.81975		1.91633	0.414222	-0.157357	-0.352101		-0.250862	3.15019
AT5G02200	1.08704	1.78727						0.132651					0.911965									-0.141036										0.916331		1.84264	0.647899		1.74914	1.34284
AT5G59950	5.99393	5.48771	5.41109	5.8285	5.18295	5.04606	4.61877	5.41805	5.31702	5.28146	5.8478	5.41042	4.81886	4.44622	5.14302	5.47317	5.69162	5.39145	5.9002	5.32238	5.61316	5.25128	6.25339	5.22359	5.7118	5.36575	5.16169	5.12155	5.14776	5.59234	5.63631	5.50129	5.14214	5.12805	5.07416	5.37783	5.63178	4.80227	5.29452
AT5G49015		1.78727		2.04714			0.974916				-0.509755	-0.344466			1.5987	-0.0186837		0.719022				1.44393	1.36262		0.645713	0.906321							0.999184	0.842643		0.248549		0.342836
AT5G47680	5.21632	5.0352	4.84078	3.50657	5.69391	4.6131	5.40118	5.3421	4.27749	5.38334	5.16267	5.46289	4.3714	4.86126	5.14302	4.78867	5.14847	5.07657	5.38019	5.36085	5.55176	5.58688	5.39237	5.30376	4.64571	5.52103	5.37929	5.22465	4.3513	5.78938	5.81689	5.23826	5.32111	5.12805	5.17146	5.37783	5.36385	4.34284	5.1876
AT5G02750	1.672		1.38135	0.0471431			-0.0250845			-0.0760922				0.276296	3.18366			1.71902					2.94758	0.0943046	-0.354287	0.906321					1.72942		0.999184	-0.157357			-0.250862		-0.0977998
AT5G27000							2.55988						0.911965	0.276296				-0.280978							-0.354287	1.90632	-0.26457								-0.352101
AT5G42100	6.98185	7.1092	7.26399	5.95403	7.43845	7.21004	7.72311	7.8469	6.69253	7.45529	7.43861	7.09848	8.02049	7.49546	7.84663	7.47317	7.76066	6.50038	6.94689	6.98329	7.76291	7.27682	7.48502	7.45186	7.62299	7.23724	7.17006	7.73299	7.4253	7.45396	7.79551	7.05588	6.73615	7.11877	6.55479	7.35707	7.06202	7.38723	6.68356
AT5G38720	2.40896	3.2467	3.49682	4.50657	3.94849	1.87614	3.43435	2.71761	4.01445	3.50887	3.2976	3.90346	2.91197	2.59822	4.01374	3.15124	1.60415	3.80648	3.65227	4.43485		2.44393	2.58501	3.0943	3.89364	3.71368	3.32039	1.36667	2.68833	2.81975	1.14446	1.91633	3.66215	2.42761	3.73536	2.57048	3.07107	3.80227	2.70956
AT5G56890	3.25696	4.1092	4.49682	1.63211	4.32046	3.4611	3.67536	4.45458	1.69253	3.73126	3.57771	3.97746	3.91197	3.73573	3.33567	4.78867	3.18912	2.88895	2.8222	4.11292	4.72864	2.66632	4.36262	3.55374	3.81564	1.90632	3.73543	3.68859	2.68833	3.93523	3.72942	4.00379	1.99918	4.01257	2.96983	3.70798	3.3341	3.66476	3.22413
AT5G61370	3.78747	0.787273		3.36907			1.55988	2.71761	2.10756	0.923908	1.49025	1.2405	2.49693	1.86126		3.30324	0.0191908	3.52638	1.23723	2.11292			2.09959		1.64571	3.07625	-0.26457		1.10337	1.23479	0.144461	-0.0836692	1.73615	0.842643	1.6479		2.91906		2.22413
AT5G63300				0.0471431															0.65227	0.112923	2.0282							1.36667		0.234791			0.999184	2.16457		0.248549
AT5G52050		0.787273	2.11831				-0.0250845	3.45458		0.923908	2.07521		1.91197	2.2763	2.82109		1.01919	2.30398	1.23723	2.92028		1.44393			0.645713	1.49128	2.54279	0.366666		1.81975	2.46639	-0.0836692	1.41422	-0.157357	0.647899		2.55649		1.9022
AT5G49030	7.05282	7.95218	7.11831	7.19689	7.34484	7.22191	7.30583	7.53353	7.45629	7.74409	7.67015	7.68344	7.83083	7.67718	7.70723	7.56628	7.71963	7.30398	7.25218	7.98944	7.57509	7.35881	7.61686	7.61787	7.6344	7.53568	7.25899	7.68859	7.46092	7.56571	7.77382	7.47092	7.73163	7.31025	7.70859	7.22583	7.94881	7.48239	7.31159
AT5G07580	8.11494	8.32643	8.4546	8.99259	6.79176	7.75878	7.36723	7.58386	8.00843	7.86642	7.71906	8.09016	7.30428	7.24208	7.30836	7.14119	7.92006	7.77972	8.14813	7.85439	7.74244	7.48102	7.10857	7.79474	8.30035	8.16842	8.90786	8.21216	7.6808	7.82725	7.5195	7.84114	7.85717	8.14642	8.1636	7.14337	7.05292	7.28535	7.84471
AT5G14790	3.672	3.37224	3.96631	2.63211	4.38459	1.87614	3.88181	5.08685	4.19503	4.38334	4.07521	3.2405	4.3714	3.44622	3.82109	2.98132	4.01919	4.62591	4.35271	4.92028	3.72864	4.18089	3.86512	3.0943	4.64571	3.71368	5.43587	4.45413	4.4253	4.40472	3.31439	3.61677	3.58415	3.01257	3.10733	2.83351	4.2727	4.24973	3.36163
AT5G06470			-0.203616	2.04714	-0.138976			0.132651			-0.509755	1.97746			1.01374	-0.0186837	1.01919		1.65227	0.112923	1.61316		-0.222342		0.645713	-0.0936786					2.14446			-0.157357		0.248549		0.342836
AT5G17350	2.672	-0.212727	2.79638	2.36907	1.44599	2.6131	2.97492	1.71761	2.10756	3.50887	2.2976	2.2405	2.49693	2.59822	3.92063	1.56628	1.60415	3.41946	3.1117	2.11292	3.0282		3.23709	3.79474	2.81564	2.71368	3.64232	0.366666	2.91072	1.81975	2.46639	2.23826	1.73615	2.65	2.81782	3.24855	2.3341	1.9278	3.60264
AT5G41410	5.37244	5.1092	5.08179	5.80203	2.86102	4.87614	3.55988	5.13265	3.69253	4.9683	5.1341	5.29939	4.81886	4.73573	4.40606	4.78867	4.54275	4.76342	5.43363	5.72763	5.38575	4.3184	4.63564	5.48662	5.00326	5.33259	4.68963	4.06711	4.62693	4.87865	5.31439	5.27388	4.80654	5.0521	4.9333	5.10653	4.65603	4.34284	5.15013
AT5G15700	2.672	1.37224	0.796384	3.36907	-0.138976	1.29117	-0.0250845	2.13265	2.42949	-0.0760922	1.81217	3.35597	2.49693	1.2763	1.5987	3.78867	2.34112	-0.280978	3.55916	2.43485	2.0282	2.18089	1.77766	2.90166	1.64571	-0.0936786		1.36667	1.10337	1.81975	2.95182	1.50129	2.41422	3.74953	3.10733	2.24855	1.74914	1.9278	2.70956
AT5G14110			-0.203616	0.0471431		0.291174	1.55988	0.132651	2.10756	-0.0760922	-0.509755	0.655534				-0.0186837	0.0191908			0.112923	2.61316						0.73543	1.95163	0.103369	1.23479	0.144461							1.9278	-0.0977998
AT5G54770	15.9439	15.9266	15.9718	15.6224	15.3815	15.6126	15.5918	15.8389	15.86	16.2075	16.2463	16.0575	15.6395	15.7959	15.8958	15.7725	16.0276	15.8577	15.7577	16.0499	15.8139	15.7515	15.7129	15.7629	15.9205	16.0233	15.8077	15.7946	15.8302	15.4279	15.8333	16.1147	15.523	16.2728	15.8324	15.9264	15.3872	15.7743	15.3151
AT5G50970	2.672	3.37224	3.60374	3.74758	3.76791	5.14916	3.78227	2.45458	3.27749	3.73126	2.07521	3.35597	3.71932		3.01374	3.44075	3.01919	3.88895	2.65227	2.69789	4.11566	3.18089	2.58501	2.41623	1.96764	3.71368	4.25899	2.36667	3.27329	2.55672	0.144461	3.50129	2.73615	4.09057	4.55479	2.83351	2.74914	2.9278	1.48716
AT5G42380											0.490245																										-0.250862
AT5G20540	0.0870351	1.37224	0.796384	3.50657	2.44599	1.29117	1.97492	0.132651	1.69253	2.73126	2.49025	3.743	3.23389	2.86126	0.0137393	1.56628		2.30398	2.65227	3.57235		3.44393	0.777658	2.0943	2.81564	1.49128	2.73543	2.68859	2.10337	2.55672	3.72942	1.91633	1.99918	2.42761	3.10733	2.57048	1.3341		2.22413
AT5G16890	0.0870351	2.9572	2.38135	2.8545	1.44599	3.99161	3.14484	0.132651	2.42949	2.92391	-0.509755	2.2405	3.49693	3.08365	2.5987	1.98132	2.60415	2.30398	2.8222	3.43485	3.35013	1.85896	-0.222342		2.45307	0.906321	2.54279	1.95163	1.10337	1.23479	2.14446	0.916331	2.41422	2.16457	3.55479	1.83351	2.3341	1.9278	2.48716
AT5G44420	6.21632	3.69416	3.60374	6.09154		3.4611	1.55988	1.71761	3.69253	4.8308	3.19068	1.97746		4.08365	0.0137393	2.56628	1.60415	3.41946	4.60647	2.69789	0.0281978	0.858964			4.16927	-0.0936786	5.84395		0.103369	3.04215	0.144461	2.50129	4.5435	1.84264	0.647899	2.24855	1.3341	0.342836	2.9022
AT5G64687	2.40896	-0.212727	0.796384	1.04714	-0.138976		1.55988		1.10756	1.92391	0.490245	1.2405		1.86126	2.01374		1.60415	1.30398	-0.34773	1.11292		2.66632			-0.354287	0.906321	2.32039	1.95163		2.23479		1.50129	1.73615			1.83351			1.48716
AT5G23310	7.64928	7.23022	7.00584	7.35092	5.96955	6.44092	6.36723	6.03954	7.11879	6.85465	6.92487	7.29939	6.23389	6.63385	6.33567	6.40758	7.43704	7.11134	6.86172	6.65208	6.27613	6.51718	6.26951	6.64889	6.74374	6.99378	6.64232	6.47519	6.61116	6.71052	6.91265	7.09624	7.24077	7.10003	7.24781	6.72428	6.64396	6.80227	6.69662
AT5G67330	4.99393	6.27913	6.08179	5.09154	6.58894	6.35726	6.29684	5.4902	6.08484	6.07365	6.28466	5.95931	6.30428	6.18319	6.16349	6.00368	6.35904	6.19476	5.78155	6.57235	6.53599	6.30191	6.31682	6.48662	6.12145	6.31571	6.16169	5.57612	5.88473	6.59234	6.31439	6.02486	6.22158	5.77338	6.15569	5.86326	6.47706	6.22548	5.94659
AT5G19060		0.787273	2.38135	1.63211						-0.0760922	3.19068		0.911965	2.2763		0.981316		1.71902							0.645713		2.32039		0.103369	0.234791	1.72942				-0.352101
AT5G17290	6.23678	6.65764	6.66675	6.49009	7.15564	6.83033	6.71638	7.05151	6.808	6.59633	6.68992	6.38345	6.52668	7.13428	6.68616	6.35636	6.35904	6.40552	6.64096	6.85439	6.56736	6.69185	6.96748	7.02504	6.72253	7.08623	6.96425	6.85852	6.87155	7.12961	6.63631	6.79897	6.77177	6.66282	6.74593	6.53395	6.94881	6.83469	7.32005
AT5G17620	4.73089	4.87474	4.44024	4.13461	4.32046	4.93503	3.55988	4.22011	4.01445	4.78189	3.57771	4.04785	2.91197	4.08365	4.40606	3.30324	3.34112	4.71902	3.9002	3.28285	4.48763	4.3184	4.09959	3.90166	4.16927	3.71368	4.59341	3.17402	4.3513	4.40472	4.31439	3.08626	4.22158	4.70062	4.81782	3.94899	4.2727	3.9278	4.98966
AT5G64320	2.40896	1.37224				2.6131	1.55988		2.42949	-0.0760922	1.81217	1.2405		2.2763	2.33567	1.98132	2.60415	-0.280978	3.55916	3.11292	3.19812	2.18089	2.36262	1.67927	1.96764	2.22825	1.32039	3.17402	3.27329			-0.0836692	1.73615	3.65	1.96983			0.342836	0.9022
AT5G21040	4.33496	5.59463	5.31995	5.00134	5.96955	5.9636	6.08344	5.4902	5.59942	5.7568	4.77565	5.29939	5.08189	5.23049	6.14302	5.47317	4.92608	4.47391	4.55916	5.69789	5.38575	5.64032	6.16997	4.84919	5.66808	4.90632	5.43587	6.12155	5.52963	5.8495	5.42986	5.53104	5.02893	4.36621	5.26261	4.41847	5.42156	5.20082	4.65709
AT5G22290	3.54647	3.2467	2.96631	3.8545	4.18295	3.29117	4.97492	2.71761	2.91492	2.24584	3.73817	3.35597	2.49693	4.36376	3.18366	5.02571	3.34112	3.71902	3.45963	1.11292	2.0282	2.66632	3.68455	3.67927	3.34615	3.60676	1.73543	2.68859	3.27329	3.23479	4.53678	3.82322	3.22158	4.09057	3.45525	3.0559	3.3341	4.51276	3.98966
AT5G54890	1.672	1.78727		2.8545	-0.138976		3.29684	2.45458	1.69253	2.73126	2.07521	1.65553	2.49693	2.86126	2.82109	0.981316	2.01919	3.88895	3.23723	1.11292	2.0282	2.85896	2.36262		1.96764	3.07625	0.73543		1.68833	2.23479	2.46639	2.23826	3.93778	1.84264	2.45525	2.57048	3.44958		2.22413
AT5G54630	5.96968	5.54216	5.96631	6.2566	7.08019	6.4611	6.34995	6.36147	5.01445	5.35017	5.61953	5.46289	6.30428	6.86126	6.29914	6.42426	5.18912	5.64976	5.40716	5.20039	6.58279	5.90336	6.2206	6.39809	5.23068	5.55018	6.17837	6.17402	5.91072	6.34332	6.41125	5.64425	5.92202	5.45735	5.95168	6.29294	6.42156	6.1242	7.1876
AT5G11850	4.78747	5.31083	4.70327	2.8545	5.41561	5.57658	5.22284	5.96554	5.01445	5.6788	4.88256	5.14739	4.99943	5.48575	4.5987	4.68176	5.47862	4.71902	4.86172	4.75678	4.19812	4.10689	4.30122	4.95229	5.26042	4.42988	4.32039	4.61459	4.74723	4.62711	4.89935	4.50129	5.16911	5.12805	5.13975	3.83351	5.03454	5.51276	4.70956
AT5G38410	18.1147	17.9526	17.566	17.8068	17.5844	18.2053	18.11	17.3081	18.4462	17.8718	17.5702	17.7515	18.1456	18.142	18.1987	18.0964	18.1116	17.7707	17.6498	18.079	17.9018	18.2331	17.9781	18.0288	17.6283	17.9753	17.7817	18.2403	18.3485	17.9918	17.8576	17.9341	17.885	17.4273	17.9347	17.8811	17.9911	18.5867	18.0483
AT5G03880	10.3385	10.3371	10.4528	10.0372	10.5326	10.5497	10.3391	10.4957	10.4485	10.4514	10.587	10.4725	10.6365	10.3451	10.7037	10.5068	10.6996	10.5288	10.4369	10.5703	10.6548	10.7711	10.509	10.5537	10.4031	10.6145	10.3721	10.6003	10.6865	10.5635	10.7304	10.5976	10.447	10.5396	10.5043	10.5795	10.514	10.568	10.4787
AT5G64070	4.672	4.87474	4.55127	3.95403	5.07048	4.5391	4.78227	5.41805	4.49988	5.17184	4.34823	3.90346	5.15989	5.44622	4.6576	5.70924	4.34112	3.96695	5.26698	4.57235	4.27613	4.76585	3.58501	5.18177	4.28957	3.81321	4.59341	5.41106	5.3513	4.32225	5.00244	5.23826	3.11466	4.79684	4.10733	5.24855	4.74914	4.51276	4.07213
AT5G10940	5.29649	3.87474	4.44024	3.8545	4.25334	4.68349	5.01931	5.30258	4.49988	4.44747	4.6997	3.90346	5.30428	5.08365	5.18366	4.7362	4.60415	4.36288	4.65227	4.11292	4.83555	4.18089	4.63564	4.95229	4.4006	4.60676	3.43587	3.95163	3.27329	0.234791	5.09866	4.00379	4.41422	5.59753	4.34834	4.24855	5.03454	4.51276	4.65709
AT5G62910	3.08704	3.1092	3.70327	1.63211	2.86102	4.75061	4.29684	4.71761	3.808	3.8308	3.81217	4.1791	5.23389	2.59822	3.71418	3.68176	3.82655	3.04095	2.23723	3.69789	3.93509	3.02889	3.4781	2.0943	1.96764	3.22825	2.05736	2.68859	4.85826	3.55672	3.8449	2.23826	3.32111	3.54308	3.89583	3.94899	3.44958	4.66476	3.80909
AT5G27550	1.08704	1.37224	2.11831	1.63211	-0.138976		1.55988		1.10756	2.24584	2.49025				0.0137393		2.82655		0.65227		1.61316		1.36262	1.0943	1.23068	1.49128	0.73543		2.10337		0.144461		0.414222		-0.352101		0.749138	0.342836	2.22413
AT5G22780	5.64162	6.16231	5.77366	5.36907	5.76791	6.29117	6.38431	6.26193	6.46512	6.05319	6.32314	5.48842	5.99943	5.94872	6.26167	6.08984	5.77408	5.8483	5.9002	6.34174	6.25702	6.21652	5.75494	5.82223	5.85517	5.15425	6.02083	5.65207	6.14776	5.81975	6.05135	5.56019	5.92202	5.51507	5.6479	5.97647	6.25693	6.34284	5.07213
AT5G16490	2.40896	-0.212727		2.04714	0.861024	1.29117					0.490245	1.65553		1.2763		-0.0186837	2.34112						2.09959	0.0943046		0.906321	-0.26457		2.91072	1.81975	0.144461	1.91633		-0.157357	-0.352101		0.749138	1.34284
AT5G48600	0.0870351			2.63211	0.861024	0.291174		1.13265	2.69253	0.923908	1.49025	0.655534	4.23389			1.56628		2.04095	-0.34773	1.11292	1.0282	0.858964	1.36262	1.67927	2.23068	1.49128	-0.26457			3.04215		-0.0836692	-0.585778	2.65				3.34284	-0.0977998
AT5G16510	4.73089	5.27913	3.49682	4.04714	5.25334	4.4611	4.92911	4.59208	4.96555	4.8308	5.04483	5.48842	4.91197	5.13428	4.33567	4.44075	5.06358	3.80648	5.35271	4.63649	5.23765	3.85896	4.53255	4.41623	5.28957	5.29864	4.73543	3.95163	4.80381	5.23479	4.95182	4.82322	4.96881	5.42761	5.17146	5.20275	4.55649	4.51276	4.65709
AT5G18710		-0.212727									-0.509755							2.30398		0.112923		1.85896			-0.354287			0.366666			0.144461
AT5G05870	3.89439	3.9572	3.79638	4.13461	4.18295	3.99161	4.06238	3.71761	4.69253	4.31623	4.19068	4.35597	2.91197	4.44622	4.01374	4.22924	3.47862	4.36288	3.8222	4.86781	4.19812	4.25128	3.77766	4.0012	3.96764	3.90632	3.64232	3.8261	4.10337	3.81975	5.09866	3.50129	3.93778	4.74953	3.45525	4.0559	4.2727	3.66476	1.48716
AT5G24110	0.0870351	0.787273		0.0471431	3.18295	0.291174		3.30258					3.49693	2.2763	1.5987	0.981316					2.0282	0.858964	2.77766	2.0943				2.68859		3.04215	2.14446				-0.352101				1.48716
AT5G35580		0.787273	-0.203616															-0.280978							0.645713							-0.0836692
AT5G23490	3.25696	2.37224	0.796384	3.04714	2.18295	2.6131	3.29684	1.71761	1.10756	2.73126	2.49025	2.97746	2.49693	3.73573	3.82109	3.30324		3.41946	2.23723	3.57235	2.61316	3.66632	3.86512	4.18177	3.81564	3.36575	4.05736	1.95163	2.4253	2.81975	1.14446	2.50129	3.32111	1.42761	2.23286	3.0559	3.55649	3.51276	2.70956
AT5G63220	4.84192	4.31083	4.25582	4.90512	4.32046	4.37864	4.97492	5.08685	4.42949	5.05319	4.57771	4.56242	4.81886	3.08365	4.96794	4.7362	5.10665	4.47391	4.40716	4.50524	3.61316	4.71695	4.77766	5.0943	4.34615	4.90632	4.77982	4.95163	4.80381	5.36407	4.23192	4.82322	5.41422	4.93011	5.00545	4.24855	4.44958	4.4303	4.76018
AT5G19485	5.44459	4.91656	4.75058	4.50657	4.32046	3.75061	3.97492	3.94001	3.91492	5.01137	4.8478	5.14739	4.3714	5.18319	3.82109	4.22924	3.82655	4.67322	4.65227	4.36085	4.19812	5.06842	4.73185	4.55374	5.37363	5.22825	4.05736	4.8261	5.23265	4.55672	4.14446	4.56019	4.84049	4.79684	5.04022	4.94899	4.44958	4.24973	5.32846
AT5G67170	3.78747	2.1092	2.60374	3.36907	2.18295	1.29117	3.55988	3.94001	1.10756	3.38334	2.94968	2.97746	4.23389	4.66861	2.82109	2.30324	3.01919	1.71902	4.23723	2.92028	2.35013	2.85896	0.777658	3.55374	3.23068	2.90632	-0.26457	1.36667	2.68833	3.23479	2.95182	2.72369	3.22158	3.01257	3.10733	2.24855	2.91906	1.34284	2.9022
AT5G38510	7.15312	6.92682	7.07251	7.17643	6.96955	7.03264	6.90565	7.08685	6.76578	7.48615	7.36061	7.34203	6.8427	7.15894	6.75521	6.30324	7.45382	6.99515	7.38019	7.53078	6.52005	6.38253	6.6603	6.75252	7.25304	6.9616	6.65429	6.87446	6.91072	6.8347	6.83096	6.9387	6.95338	6.79684	7.09084	6.86326	6.44958	6.53266	7.00023
AT5G11190				0.0471431							-0.509755			1.2763					-0.34773						1.23068								0.414222						-0.0977998
AT5G10930	4.25696	2.37224	3.11831	3.74758	3.44599	1.87614	1.97492	2.13265	2.69253	-0.0760922	1.81217	2.82546	3.23389	3.08365	2.01374	-0.0186837	3.34112	2.52638	2.8222	3.69789	1.0282	3.18089	3.36262	3.26423	3.5526	1.49128	3.19486	3.53659	0.103369	2.55672	1.14446	2.91633	3.99918	3.74953	4.23286	3.24855	3.3341	1.9278	2.9022
AT5G22799																																					1.74914	1.9278
AT5G64150	0.0870351	0.787273	2.96631	1.04714	1.44599	1.87614	1.97492	3.71761	2.10756	2.24584	1.81217	1.2405	0.911965	0.276296	1.01374	3.30324	2.60415	3.41946	2.45963		0.0281978	3.5594	3.4781	2.41623	0.645713	1.90632	1.32039	2.36667	2.10337	1.81975	2.14446	1.91633	0.999184	1.42761	3.34834	1.83351	2.91906	1.9278	2.9022
AT5G10700	2.89439	2.1092	2.38135	2.36907	1.44599	3.87614	3.29684	2.13265	2.69253	2.73126	1.81217	3.35597	2.91197	0.276296	2.5987	1.98132	1.60415	2.30398	1.9742	2.11292	2.83555	2.18089	3.09959	3.67927	2.64571	1.49128	1.32039	2.95163	1.10337	3.93523	2.46639	4.08626	1.41422	3.16457		3.83351	1.3341	1.34284	2.22413
AT5G20240					2.44599	3.09853	0.974916	1.71761					0.911965			1.98132							0.777658	2.90166					1.10337		0.144461	0.916331	1.41422				0.749138
AT5G65510					1.44599							-0.344466
AT5G14910	9.39992	9.72979	9.6912	10.3418	9.20754	9.4933	9.08605	9.24118	9.55465	9.66874	9.48601	9.69582	9.22485	9.54542	9.55484	9.40758	9.15618	9.6963	9.89068	9.48796	8.87682	9.09019	9.34751	9.48447	9.47385	9.49128	9.77298	9.57612	9.44322	9.19769	9.44367	9.44966	9.35674	9.54308	9.48553	9.27922	8.55004	9.14697	10.0646
AT5G45380	1.672	1.37224	2.60374	0.0471431	0.861024	2.6131	2.29684	2.45458	3.10756	2.50887	3.57771	1.97746	2.49693	3.86126	1.01374	1.56628	2.34112	1.30398	4.17583	2.69789	2.0282	0.858964	-0.222342	2.41623	2.81564		1.32039	3.17402	1.68833	3.55672	1.14446	-0.0836692	0.414222	3.01257	3.34834	0.248549		3.15019	0.9022
AT5G36260									2.42949																														-0.0977998
AT5G55125	5.21632	4.37224	4.60374	5.43946	3.32046	4.4611	3.29684	4.38058	5.01445	4.17184	4.07521	4.29939	3.49693	4.79986	3.5987	3.15124	4.71963	5.21087	4.8222	4.11292	2.0282	3.44393	3.4781	3.79474	4.50369	3.99378	4.25899	4.45413	3.5628	4.87865	4.72942	4.23826	3.80654	4.88704	4.17146	5.29294	3.20857	3.51276	4.8564
AT5G64410	5.84192	6.26301	6.22265	5.29507	5.58894	5.50063	5.67536	6.06339	5.27749	5.8308	5.1341	5.69993	5.43553	5.48575	5.37129	5.81421	5.44546	5.44694	5.53491	5.24221	5.80956	5.3184	5.20392	4.55374	5.31814	5.73921	5.56832	5.61459	4.5628	5.72664	5.18886	5.20173	5.14214	5.30207	5.10733	4.64087	5.36385	5.24973	5.48716
AT5G04885	2.89439	3.69416	2.79638	3.50657	3.66838	3.09853	0.974916	3.30258	3.10756	1.92391	3.57771	3.2405	3.49693	0.276296	1.5987	2.30324	3.18912	3.30398	2.8222	2.69789	3.19812	2.44393	3.4781	3.90166	2.64571	3.90632	1.73543	3.53659	2.68833	3.23479	1.72942	2.91633	2.22158	3.30207	2.45525	2.83351	2.3341	2.66476	-0.0977998
AT5G57685	0.0870351	1.37224	2.11831	3.36907	3.03095	3.09853	3.88181	4.52497	2.10756			-0.344466	0.911965	3.59822	2.33567	3.15124	2.82655	2.04095	2.45963	0.112923	2.83555	2.44393	2.09959	2.41623	0.645713	2.49128	1.32039	3.17402	0.103369	2.55672	3.31439		1.41422	1.84264	1.96983	2.57048	1.74914	3.15019	3.9022
AT5G55790	2.08704	0.787273	3.25582	3.36907	2.86102	3.09853	3.14484	1.71761	3.69253	2.50887	2.49025	2.97746	2.91197	3.2763	1.5987	3.88821	2.34112	2.71902	3.9742	0.112923	2.35013	2.18089	2.58501	2.67927	2.81564	3.22825	3.54279	2.36667	1.68833	1.81975	1.72942	1.50129	3.11466	1.84264	1.96983	3.24855	3.07107	2.9278	2.70956
AT5G65270	4.25696	2.9572	3.38135	4.21707	1.86102	3.87614	3.55988	3.94001	3.808	3.62435	2.81217	3.97746	3.23389	1.86126	1.5987	2.78867	4.10665	3.52638	3.73973	3.81336	3.19812	3.18089	3.23709	1.67927	3.5526	3.36575	3.82289	3.17402	4.19083	2.81975	2.46639	3.72369	3.22158	3.30207	4.40279	3.83351	3.44958	3.66476	4.54606
AT5G14180	0.0870351				0.861024			0.132651			0.490245						0.0191908			1.11292				0.0943046							0.144461		1.41422
AT5G58560	6.08704	6.17959	5.86247	5.2566	6.08984	6.37864	6.31477	5.96554	6.55051	5.78189	5.96598	5.94094	6.49693	6.05766	6.20356	5.70924	6.12772	5.88895	6.17583	5.66751	6.11566	6.234	6.55902	6.0012	6.6115	6.55018	6.09298	5.45413	6.4253	5.98968	6.25299	5.87053	6.29686	5.90873	6.02294	6.13119	5.77151	6.01526	5.78484
AT5G64800	0.0870351			0.0471431	0.861024												2.34112	0.719022		0.112923		-0.141036					0.73543			1.23479		1.50129			1.23286
AT5G66650		1.37224	2.60374	2.63211				3.45458		0.923908	0.490245	-0.344466			1.01374				1.65227			0.858964	1.36262		2.45307				2.10337		3.14446	-0.0836692		-0.157357		1.83351
AT5G13330	2.08704	-0.212727	0.796384	2.04714	1.86102	0.291174	-0.0250845		1.69253	1.50887	0.490245					0.981316					2.0282	-0.141036		0.0943046						3.04215		-0.0836692					0.749138	0.342836	-0.0977998
AT5G61290				0.0471431		0.291174	-0.0250845				-0.509755									1.11292			1.36262		0.645713		-0.26457		0.103369					1.42761			0.749138		-0.0977998
AT5G44160	0.0870351							1.13265	0.107564	1.50887			0.911965								0.0281978		-0.222342				0.73543	1.36667		1.23479	2.46639	0.916331				0.248549
AT5G10160	6.35382	7.17098	6.85167	6.539	6.91631	6.89109	6.33247	6.68724	6.33638	6.79427	6.31042	6.66676	6.40382	6.15894	6.40606	6.82681	7.03042	7.30398	6.9002	6.58866	6.58279	7.17185	7.30122	7.10553	6.50369	6.83706	6.39364	6.80961	7.18018	6.66106	6.42986	7.00379	6.99165	6.86501	6.85735	6.78771	6.37849	7.07076	6.78484
AT5G48310		-0.212727	1.38135			0.291174	1.55988	1.13265	1.10756	-0.0760922	1.07521	3.2405	0.911965	1.2763	2.33567	-0.0186837			1.9742			0.858964	1.36262			-0.0936786		0.366666	0.103369		0.144461			-0.157357		0.248549	1.3341		2.9022
AT5G13400	5.13143	5.62016	5.62927	5.2566	5.21858	5.09853	5.14484	5.41805	4.808	5.53862	5.89964	5.88435	5.30428	5.59822	5.18366	4.56628	5.77408	5.21087	5.86172	4.92028	6.17794	4.98825	4.02559	4.84919	5.87453	5.55018	5.77982	6.17402	5.46092	4.93523	5.05135	5.50129	5.50168	4.88704	5.9333	5.37783	5.47706	5.24973	4.65709
AT5G49570	5.29649	5.54216	4.88385	3.21707	4.61591	4.4611	4.78227	5.74736	4.49988	3.50887	4.66017	3.90346	4.49693	4.59822	5.40606	2.98132	4.97339	4.88895	3.73973	4.28285	4.48763	4.76585	4.23709	4.0943	4.69011	4.55018	4.98336	4.17402	2.68833	4.04215	4.66802	4.37576	4.80654	4.74953	3.89583	5.00344	5.10669	4.9278	4.48716
AT5G47460		-0.212727	2.38135				-0.0250845		1.10756	2.24584		0.655534		0.276296		-0.0186837	0.0191908	0.719022	-0.34773	0.112923							0.73543					-0.0836692	-0.585778				-0.250862		1.9022
AT5G10280																-0.0186837		-0.280978						1.67927	2.23068
AT5G47190	11.3326	11.4548	11.3297	11.7789	11.4161	11.5795	11.4069	11.0992	11.6064	11.3178	11.2794	11.3084	11.3917	11.4184	11.5606	11.3262	11.3281	11.3406	11.4552	11.2677	11.095	11.4773	11.4642	11.5242	11.2475	11.3957	11.3662	11.5221	11.6176	11.4582	11.4223	11.4428	11.4624	11.1897	11.3839	11.1711	11.2147	11.2905	11.8712
AT5G25370		0.787273											0.911965			1.56628		1.30398					-0.222342					1.36667			1.14446						0.749138		2.70956
AT5G15490	6.74525	6.27913	6.62927	6.02442	5.47573	5.04606	5.90565	6.3421	6.01445	6.52382	6.1341	6.60973	5.86616	5.63385	6.35359	6.06878	6.83937	6.22682	6.20686	6.36085	6.13672	5.47367	5.55902	5.45186	6.6115	6.66121	6.02083	6.24931	5.52963	6.34332	5.87238	5.69769	6.12847	6.09057	5.83772	5.86326	6.46338	5.62824	5.29452
AT5G42370	1.08704		1.79638	0.0471431	-0.138976	0.291174	1.97492		1.10756	2.24584		2.82546			2.5987	1.98132	1.01919	0.719022	1.9742	1.11292	0.0281978					-0.0936786	2.73543	0.366666	2.10337	2.23479			2.41422	0.842643			2.07107		-0.0977998
AT5G11090	7.76652	8.2219	8.25171	8.32327	7.36087	7.90588	7.55988	8.00302	8.29739	8.2682	8.25843	8.04785	7.83083	7.90565	7.80816	7.8015	8.38551	8.48721	8.46605	8.29283	7.95301	8.10214	7.64184	7.90809	8.23443	7.9616	8.69833	8.12822	7.92992	7.79703	7.74437	7.90502	7.96497	8.07146	7.98775	8.04945	7.51069	7.85063	8.03663
AT5G62880	5.89439	5.54216	5.72712	5.691	4.99031	5.09853	5.5295	5.03954	6.17365	5.24584	5.2976	6.06492	5.55582	5.18319	5.84663	5.15124	5.14847	5.07657	5.62955	6.01981	5.27613	5.61385	5.58501	5.22359	5.2003	5.78896	5.86471	4.95163	5.14776	5.18899	5.23192	5.16426	5.5435	5.42761	5.32032	5.67481	4.99707	5.89743	6.09202
AT5G37990										-0.0760922				0.276296		-0.0186837				0.112923										0.234791
AT5G51390	3.54647	0.787273	-0.203616	3.04714		3.4611	3.78227	1.13265	1.69253	2.24584	1.07521	3.35597	0.911965	3.08365	0.0137393	1.56628		-0.280978	1.65227	2.43485	1.0282	0.858964	2.58501	2.0943	-0.354287	1.90632	2.32039	0.366666		3.55672	2.46639	0.916331	1.73615	-0.157357	1.6479	2.24855	-0.250862		3.70956
AT5G11810	5.44459	5.76455	5.28824	5.97788	4.81522	5.29117	4.88181	4.94001	5.31702	4.78189	5.1341	4.82546	4.6124	3.59822	5.22319	4.78867	4.54275	5.14529	4.8222	4.86781	4.42052	4.61385	4.42151	4.79474	5.07198	5.36575	5.46335	5.27356	4.27329	4.75835	4.89935	4.82322	4.96881	5.30207	5.95168	5.0559	5.1754	4.66476	5.15013
AT5G13590	4.1745	3.87474	4.49682	2.36907	4.76791	4.81474	4.97492	4.94001	4.01445	5.09383	4.53464	4.35597	4.71932	3.59822	4.01374	4.78867	4.97339	2.71902	3.8222	4.63649	4.78309	4.50282	4.77766	4.79474	3.64571	4.86052	5.05736	4.75898	3.91072	4.23479	4.72942	3.50129	4.36842	3.16457	4.77718	5.10653	4.50403	5.34284	4.60264
AT5G35120																		0.719022			1.0282							2.68859									-0.250862	1.34284
AT5G47240	0.0870351	0.787273		2.04714		0.291174				0.923908	-0.509755	1.2405		0.276296	0.0137393	-0.0186837		1.71902								-0.0936786		1.95163				2.23826			2.45525		3.44958		0.9022
AT5G44860	3.78747	3.9572	3.88385	4.57071	4.81522	2.29117	4.14484	4.45458	3.808	4.01137	3.81217	4.11497	3.49693	4.73573	4.5373	3.78867	4.18912	4.30398	4.86172	3.92028	3.72864	4.5594	4.73185	4.0943	4.16927	3.36575	3.98336	4.95163	4.10337	4.14168	4.14446	4.56019	2.58415	3.54308	4.04022	4.24855	4.74914	3.51276	4.15013
AT5G11780													0.911965				1.60415				0.0281978															0.248549
AT5G53660						0.291174	1.55988											1.30398			0.0281978								0.103369
AT5G20050	3.99393	6.01609	4.60374	5.77506	5.14643	3.99161	4.61877	5.55892	5.39297	4.62435	5.53464	5.1791	4.6124	4.92015	4.82109	4.88821	4.66305	5.36288	4.86172	4.86781	5.11566	5.25128	4.98711	4.95229	4.89364	4.95072	4.98336	4.68859	5.23265	5.44424	5.09866	5.12578	5.45862	4.88704	5.34834	5.458	5.47706	4.80227	4.98966
AT5G52470	10.8361	10.8069	10.7448	10.948	10.5957	10.4088	10.4658	10.2068	10.5823	10.5614	10.7646	10.7074	10.357	10.3952	10.3198	10.3822	10.9079	10.8738	10.7344	10.6365	10.4365	10.3438	10.4536	10.3866	10.7672	10.7759	10.6483	10.5088	10.486	10.519	10.6942	10.8134	10.9021	10.8412	11.0055	10.475	10.8406	10.5872	10.9071
AT5G16050	7.20598	7.23022	7.42574	7.88635	7.80939	8.13038	7.6684	7.61647	7.64672	7.19069	7.31042	7.34203	7.92319	7.49546	7.36247	7.36502	7.6191	7.46721	7.59478	7.47048	7.4119	7.85896	7.77201	7.57004	7.59408	7.08623	7.51679	7.38903	7.76158	7.39466	7.59567	7.48619	7.24711	7.59084	7.53664	7.24855	7.64396	7.58124	7.7031
AT5G25550																													2.4253
AT5G39680	2.89439									0.923908	1.49025					-0.0186837	0.0191908		1.23723						0.645713			0.366666	0.103369	1.81975		-0.0836692		-0.157357
AT5G14620	3.672	3.37224	3.25582	2.63211	4.03095	3.29117	4.06238	2.71761	2.91492	3.50887	1.49025	2.97746	4.23389	3.86126	3.71418	3.68176	2.60415	4.11134	3.8222	3.43485	4.48763	3.02889	2.94758	4.55374	3.34615	3.81321	3.05736	3.68859	3.27329	3.69422	3.95182	2.72369	4.62368	2.84264	3.55479	2.83351	3.44958	4.4303	3.07213
AT5G63060	4.08704	4.0352	3.60374	4.691	4.25334	4.37864	4.06238	4.03954	3.69253	4.24584	3.73817	4.1791	4.08189	4.86126	4.6576	4.37363	3.92608	4.577	3.8222	3.81336	2.83555	4.38253	4.77766	4.55374	3.45307	3.71368	3.82289	4.45413	4.49569	4.62711	4.23192	3.82322	4.22158	4.36621	4.40279	4.41847	4.07107	4.51276	4.48716
AT5G07300	6.81496	6.8207	6.20577	6.52288	5.88339	6.70057	6.45065	6.24118	5.808	6.46307	6.58828	6.34203	6.66685	6.44622	5.7951	6.06878	5.94993	6.48721	6.45963	6.72763	6.47114	6.39812	6.59784	6.61787	6.50369	6.81321	6.52985	6.24931	6.71808	5.93523	6.33429	6.58876	6.8151	6.12805	6.37582	6.72428	6.50403	6.55229	6.70956
AT5G36790	0.0870351	2.59463	2.11831	2.36907	3.03095	2.6131	2.29684	1.71761	0.107564	2.73126	2.49025	2.46289	3.91197	1.86126	3.47317	3.30324	2.60415	2.52638	-0.34773	1.11292	2.0282	0.858964	1.77766	1.67927	1.96764	3.49128	2.73543	2.68859	1.68833	2.23479	2.14446	3.61677	2.41422	2.16457	-0.352101	0.248549	2.55649	1.34284	0.9022
AT5G16440	6.90721	6.29507	5.92567	5.80203	5.58894	6.04606	6.20373	5.91401	6.31702	5.50887	5.88256	6.35597	5.15989	5.83089	6.38878	5.65374	5.99647	6.21087	6.3247	6.26267	5.93509	6.12575	6.16997	6.20283	6.23068	6.05607	5.98336	6.14803	6.4253	5.44424	6.16683	5.72369	6.12847	6.55689	6.10733	6.0559	5.58203	6.07076	5.98966
AT5G62890	8.80471	8.8958	8.95626	8.11323	8.29982	8.45105	8.82666	8.60026	8.84227	8.91543	8.83232	8.88676	8.83083	8.59822	8.19365	8.53206	9.02201	8.60472	8.67186	9.06421	8.75271	8.59367	8.67852	8.54963	8.84293	8.79506	8.68671	8.60029	8.53382	8.57018	8.76651	8.53104	8.7384	8.79393	8.61944	8.5884	8.74066	8.59076	8.03663
AT5G47630	5.25696	4.87474	4.75058	5.8545	2.86102	4.68349	4.55988	3.94001	4.91492	5.44747	4.39714	4.78482	4.23389	3.73573	4.01374	4.78867	4.34112	5.00442	4.93767	5.01981	4.0282	4.02889	4.4781	5.26423	5.10514	4.15425	5.40786	4.53659	2.68833	4.04215	4.05135	3.91633	4.80654	5.26891	4.96983	4.15544	4.07107	4.34284	5.60264
AT5G26820	8.19556	8.12712	8.23101	7.29507	8.78286	8.67055	8.70623	8.6444	7.90198	8.15273	8.35752	8.19469	8.78848	8.68144	8.50959	8.50488	8.48272	8.18255	8.01421	8.36085	8.43759	8.70131	8.87305	8.56598	8.21936	8.55378	8.04831	8.60984	8.40715	8.78938	8.90268	8.08626	8.06527	8.11411	7.82282	8.67061	8.62258	8.562	8.20598
AT5G11200	9.46207	8.96469	8.89178	9.08057	8.81813	9.12722	9.16227	8.71385	9.23942	8.82175	8.76869	8.81035	9.14078	9.07071	9.20356	8.7983	9.21886	8.94302	8.73708	8.85102	9.22541	9.24483	9.03505	8.81882	8.94263	9.15187	9.11264	9.3033	9.32978	9.50158	9.34168	8.92196	9.18901	8.81706	9.13574	8.97987	9.53541	9.52523	9.56041
AT5G14380						1.29117		1.13265				-0.344466																		0.234791
AT5G19580	1.08704	2.37224	-0.203616			0.291174	2.55988	2.13265		0.923908	2.49025	2.82546		1.2763	1.01374	1.56628	1.01919	0.719022	1.23723			-0.141036	1.77766	2.67927	3.34615	1.49128	0.73543	2.95163		2.23479	1.72942	1.91633		2.65	-0.352101	1.24855	-0.250862		2.9022
AT5G50060															0.0137393				1.65227
AT5G14440	5.44459	4.83167	5.25582	5.57071	4.10895	3.87614	5.1042	3.13265	4.10756	4.78189	5.42098	4.94094	4.08189	4.86126	4.71418	5.37363	4.82655	4.41946	5.17583	5.63649	4.27613	4.71695	3.09959	4.84919	4.64571	5.15425	5.05736	4.89023	4.49569	4.32225	4.53678	4.61677	4.87365	4.74953	4.81782	4.83351	4.79353	4.34284	4.76018
AT5G20600	5.29649	5.48771	5.22265	4.8545	5.18295	5.57658	5.58963	5.30258	5.808	5.73126	5.88256	4.69993	5.15989	6.05766	4.5373	5.9586	4.47862	5.33373	4.17583	5.78535	4.67205	5.02889	5.75494	5.45186	4.89364	5.42988	5.54279	4.45413	5.38877	5.78938	4.78832	4.77431	5.62368	5.09057	4.96983	5.80314	5.03454	5.66476	4.8564
AT5G18740		0.787273																																	-0.352101
AT5G14370	4.47935	3.48771	2.38135	4.691	4.66838	2.87614	3.88181	3.71761	3.808	3.38334	4.49025	3.46289	3.49693	3.86126	3.47317	3.44075	3.34112	3.88895	3.45963	3.69789	3.61316	2.66632	4.36262	2.90166	3.81564	3.07625	3.98336	3.53659	3.91072	2.55672	4.46639	4.00379	4.22158	3.93011	2.96983	2.83351	3.07107	3.15019	3.98966
AT5G67360	10.8461	11.1098	11.1989	10.942	11.3271	10.8855	11.1087	11.5505	10.736	11.4117	11.238	11.2753	11.0706	11.2334	10.9874	11.1748	11.094	10.8256	11.0483	11.4303	11.3008	10.9411	11.2289	11.3285	11.1305	11.209	10.7481	11.0505	11.1216	11.085	11.3847	10.9029	10.7088	11.2467	10.9094	11.3642	10.9109	10.8566	10.9629
AT5G04130	5.672	5.9771	5.15394	5.13461	4.61591	5.6131	5.64734	5.13265	5.75142	5.56776	5.21817	5.63281	5.76995	4.97674	5.50559	5.47317	5.54275	5.17845	5.40716	5.92028	5.48763	5.50282	4.42151	4.95229	5.59991	4.95072	4.68963	5.17402	5.38877	5.78938	5.14446	5.84707	5.14214	5.39723	5.26261	5.15544	5.1754	5.95755	4.9022
AT5G35160	5.96968	6.40198	6.1887	5.2566	6.18295	6.12406	6.54477	6.43643	6.12993	6.69209	6.46752	6.11497	6.43553	6.90565	6.48947	6.97	6.88956	6.79584	6.26698	6.50524	6.65755	6.36676	6.54584	6.1387	6.97663	6.2101	6.35014	6.19956	6.12574	6.34332	6.0271	6.63058	6.91407	6.72529	6.3344	6.90676	6.668	6.34284	6.54606
AT5G57270	5.25696	4.9572	4.88385	4.36907	4.18295	3.99161	3.97492	4.65621	4.808	5.70527	5.04483	4.46289	3.71932	5.08365	4.01374	4.68176	4.47862	5.33373	4.51025	4.69789	4.19812	4.38253	4.02559	4.67927	5.03803	5.55018	5.49032	4.89023	4.62693	4.98968	3.14446	4.56019	4.66215	5.30207	5.23286	4.49648	4.60712	4.66476	3.80909
AT5G53620	6.64162	6.86409	5.92567	6.23697	7.03095	6.81474	6.70284	7.01529	6.5833	7.36685	6.78487	6.93166	6.81886	7.05766	6.5987	7.15124	6.66305	6.86877	6.69666	6.88111	6.43759	6.92505	7.07228	7.39809	7.00326	6.60676	6.12775	7.09459	6.70328	6.59234	6.98995	6.30865	6.93778	6.54308	6.67027	6.5884	7.08899	6.9278	6.92457
AT5G48120	3.54647	3.48771	4.04431	4.21707	4.25334	4.29117	5.06238	5.08685	2.91492	3.73126	2.81217	3.97746	4.49693	4.86126	2.33567	4.22924	4.26712	4.36288	3.35271	4.36085	3.72864	4.81316	4.4781	4.18177	4.03803	3.49128	3.19486	3.68859	5.01026	3.55672	4.31439	2.23826	3.87365	3.54308	3.81782	3.94899	3.07107	3.9278	4.48716
AT5G26250							1.97492																		-0.354287							0.916331
AT5G12990																0.981316
AT5G57670				2.8545				1.13265				1.65553							2.45963															-0.157357			0.749138
AT5G10605	1.672		1.38135	1.63211	1.86102		-0.0250845	2.13265		0.923908		0.655534	2.49693	1.86126	0.0137393	3.15124	0.0191908	1.71902		0.112923	2.0282	-0.141036	-0.222342	1.0943	0.645713			2.95163	0.103369	1.81975			0.414222		0.647899	0.248549	0.749138
AT5G28640	4.73089	4.48771	4.60374	5.66185	4.81522	4.68349	5.14484	4.52497	4.91492	4.24584	3.07521	3.97746	2.91197	3.86126	4.33567	4.30324	3.60415	3.96695	4.55916	3.81336	3.72864	4.02889	4.36262	4.34223	3.5526	3.36575	4.25899	4.06711	4.74723	4.55672	4.66802	3.37576	3.22158	4.16457	2.81782	4.33601	3.44958	2.34284	3.80909
AT5G09500				0.0471431													0.0191908
AT5G66610				2.36907	1.44599				1.10756						1.01374					0.112923			-0.222342							0.234791				-0.157357
AT5G15170	3.89439	2.1092	1.38135	0.0471431	1.86102	2.87614	2.78227	1.13265	2.91492	2.24584	2.66017	3.11497	0.911965	3.08365	2.33567	2.98132	1.01919	-0.280978	2.45963	2.43485	2.35013	2.44393	0.777658	2.67927	0.645713	2.22825	1.73543	0.366666	0.103369	3.93523	3.8449	2.50129	1.73615	1.42761	1.23286	1.24855	2.91906	0.342836	2.22413
AT5G62720	5.84192	7.40198	6.28824	6.02442	5.07048	5.87614	5.67536	6.41805	7.15196	6.91259	5.96598	5.46289	6.3714	6.42604	7.01374	6.45705	6.06358	5.27361	5.35271	5.81336	6.09429	5.83624	4.53255	5.0943	6.24563	4.7643	6.43587	7.2974	6.67322	6.46361	6.57073	6.00379	4.73615	5.59753	5.32032	5.70798	4.2727	6.09772	5.9022
AT5G05530						0.291174		1.13265							1.5987					0.112923																1.24855
AT5G55120	5.672	5.31083	5.75058	5.74758	4.76791	5.09853	5.58963	5.22011	5.49988	5.62435	5.63999	4.35597	5.30428	4.08365	4.96794	4.7362	5.41151	5.62591	4.60647	4.11292	4.98239	4.94643	5.16997	5.55374	4.50369	5.81321	4.73543	4.36667	4.80381	4.32225	5.14446	5.08626	4.77177	4.36621	4.6021	5.41847	5.3341	4.8664	4.48716
AT5G06610	2.672	2.1092	2.79638	2.8545				2.13265	3.10756	1.50887	2.81217	1.2405	0.911965	1.2763	1.5987	-0.0186837	1.01919	1.30398	1.9742	1.11292	0.0281978	0.858964	1.36262	2.90166	1.23068	2.22825	2.05736	1.36667	1.68833		1.72942		3.22158	0.842643		1.24855	1.3341		1.9022
AT5G26680	3.54647	2.9572	2.60374	3.04714	3.66838	1.29117	3.14484	3.30258	0.107564	1.92391	3.19068	2.82546	0.911965	1.2763		3.88821	4.10665	3.52638	3.55916	3.43485	2.0282		2.58501	3.90166	3.23068	2.49128	2.54279	3.36667	3.5628	1.81975	3.31439	3.23826	1.99918	4.23496	3.10733	3.70798	2.74914	2.9278	0.9022
AT5G60220			-0.203616		0.861024							1.2405													-0.354287	-0.0936786					0.144461
AT5G22870			2.11831	1.04714				0.132651				-0.344466													0.645713				0.103369	0.234791									0.9022
AT5G44320	7.3062	7.41663	7.26399	6.76139	7.19194	7.18599	7.17459	7.2722	7.08484	7.31623	7.38506	6.99538	6.95636	6.68569	6.80816	7.2851	7.03042	7.19476	7.05315	7.25247	7.2666	7.02889	7.12639	7.01317	6.96764	7.34095	7.25113	7.14803	7.39799	7.10516	6.72942	7.116	7.38001	6.77338	7.12363	6.92097	7.20035	7.35406	6.98966
AT5G16790	2.672		3.49682	3.63211	0.861024		2.29684	2.45458	1.69253	0.923908		1.2405	0.911965	0.276296	2.33567	0.981316	2.01919	0.719022	2.23723	1.11292	2.35013	2.18089	2.77766		2.96764		2.32039	0.366666	2.10337	2.81975	1.72942	0.916331	2.73615	2.16457	1.23286	0.248549	0.749138	1.9278	3.36163
AT5G05810	1.08704			1.63211			-0.0250845	1.13265					1.91197					3.17845			0.0281978					1.49128	-0.26457	1.95163			1.72942	0.916331				1.24855	-0.250862
AT5G02610	9.03832	8.88267	8.70927	9.66553	8.27041	8.60406	8.22758	8.00302	8.73692	8.53124	8.55633	8.59217	8.13113	8.24784	8.11703	8.22924	8.65944	8.85601	9.15411	8.60076	7.72168	7.75378	8.49876	8.26423	8.5794	8.66787	8.93755	8.36102	8.49569	8.31161	8.10446	8.79897	9.08665	8.85945	9.02294	8.3983	8.04376	8.33719	9.34928
AT5G60390	16.0775	15.9018	15.7095	15.1325	15.6226	15.8412	15.984	15.7351	15.9571	15.7824	15.7234	15.8006	15.945	15.7604	15.9437	15.7772	16.3219	15.581	15.5587	16.0497	15.7862	15.8823	15.8411	15.8222	15.6739	15.8045	15.4415	15.8076	16.0306	15.7345	15.8624	15.8005	15.6642	15.8223	15.6515	15.6526	16.1365	16.2498	15.4135
AT5G18270		0.787273		1.63211		1.29117				-0.0760922		0.655534		0.276296	0.0137393										0.645713					0.234791
AT5G20290	13.8807	13.7721	13.7523	14.3767	13.4135	13.4151	13.3294	13.1883	13.6798	13.4634	13.7891	13.5572	13.2916	13.5332	13.3314	13.2118	13.4969	13.8911	13.7222	13.5865	13.176	13.2978	13.5011	13.481	13.7371	13.7286	13.7226	13.4104	13.4739	13.3902	13.5791	13.7466	13.7206	13.7376	13.9882	13.4778	13.3125	13.424	14.0696
AT5G10980	9.12869	9.3647	9.01313	9.70535	9.28519	8.85342	8.7431	8.74736	9.18705	8.82477	9.02357	8.95474	8.86616	8.82704	9.11703	8.91795	8.94103	9.2543	9.22781	8.92028	8.96484	9.02889	8.94508	8.88872	9.08034	9.10599	9.64382	9.14145	8.98295	8.99301	8.98681	9.41618	9.0937	9.07146	9.06364	9.06553	8.60401	8.50271	9.36163
AT5G14530	3.99393	4.31083	3.49682	3.8545	2.18295	4.5391	3.88181	4.30258	4.49988	3.92391	3.73817	3.82546	4.6124	2.59822	3.92063	4.62517	4.01919	4.17845	3.9002	4.11292	1.61316	3.3184	4.86512	3.26423	4.775	3.81321	4.68963	3.68859	3.80381	4.14168	3.31439	3.91633	3.73615	3.42761	4.17146	3.94899	4.3341	4.15019	4.29452
AT5G16310	2.672	3.69416	3.79638	2.8545	3.44599	3.09853	2.78227	0.132651	3.567	4.56776	2.66017	2.82546	2.49693	3.97674	3.47317	4.22924	0.0191908	0.719022	2.65227	2.43485		2.44393	2.58501	3.26423	2.23068	4.71368	3.19486	3.36667	3.4253	2.55672	2.95182	3.23826	2.73615	0.842643	3.6479	3.0559	2.91906	2.34284	3.36163
AT5G50800			-0.203616	0.0471431	0.861024					1.50887	-0.509755	-0.344466						-0.280978		2.11292	0.0281978		-0.222342				-0.26457		2.4253	0.234791			-0.585778	0.842643		1.24855
AT5G08730									0.107564																														0.9022
AT5G16240	5.04123	4.17959	3.60374	4.21707	2.86102	4.09853	2.78227	3.94001	3.27749	4.01137	3.66017	4.1791	3.49693	4.66861	3.71418	4.62517	3.47862	4.76342	4.29613	4.81336	3.93509	4.5594	4.23709	4.67927	4.34615	4.55018	3.43587	5.12155	4.49569	3.81975	4.14446	4.50129	4.45862	3.84264	4.89583	4.49648	3.44958	4.34284	4.9022
AT5G48360	3.40896	3.2467	3.79638	3.63211	3.56146	4.19806	3.88181	2.94001	3.27749	4.8781	3.49025	3.82546	4.49693	4.44622	4.01374	1.56628	4.82655	2.52638	2.8222	4.43485	4.11566	3.85896	3.09959	1.67927	3.34615	3.36575	3.43587	2.68859	3.68833	4.40472	3.60389	3.50129	3.66215	3.84264	4.17146	3.94899	4.55649	3.9278	4.07213
AT5G60190	4.89439	4.37224	3.79638	3.21707	3.56146	4.4611	3.88181	3.83309	4.01445	4.31623	3.49025	4.46289	3.23389	3.59822	3.92063	4.06878	3.92608	3.30398	3.65227	4.11292	2.61316	3.44393	2.36262	4.0943	2.81564	3.81321	3.64232	4.36667	4.27329	4.40472	2.46639	4.00379	3.32111	4.42761	3.81782	3.57048	2.3341	3.9278	3.48716
AT5G16715	6.65689	6.48771	6.4546	5.33255	6.38459	6.4611	6.40118	6.73256	6.69253	7.05319	6.59877	6.68896	6.43553	6.08365	6.94448	6.48911	6.39423	5.86877	6.40716	6.58866	6.15748	6.10689	6.37757	6.24405	6.07198	6.05607	5.56832	6.93652	7.01026	6.72664	6.66802	6.27388	6.57409	6.3345	5.32032	5.97647	6.87842	6.32012	6.22413
AT5G52170	0.0870351			0.0471431													0.0191908			0.112923						-0.0936786	0.73543
AT5G25800	3.89439	3.59463	3.60374	3.63211	2.18295	3.75061	3.14484	3.71761	3.91492	2.50887	3.49025	3.65553	4.08189	3.08365	1.01374	3.98132	3.82655	4.24258	4.29613	4.11292	4.27613	3.3184	4.77766	2.90166	3.81564	3.71368	3.73543	3.36667	3.27329	4.23479	2.72942	2.50129	4.05808	2.16457	3.45525	3.0559	3.74914	4.24973	3.60264
AT5G41740	3.40896	2.78727	3.96631	2.04714	3.66838	3.29117	4.55988	4.83309	3.27749	4.09383	4.53464	3.65553	3.71932	4.44622	4.5373	3.15124	3.71963	3.71902	3.55916	3.81336	4.67205	3.94643	2.77766	4.0943	2.81564	3.22825	3.98336	4.06711	3.5628	4.23479	1.72942	4.23826	3.80654	3.84264	3.73536	4.15544	3.55649	2.9278	3.98966
AT5G46630	7.22659	7.57518	7.72712	6.42218	6.91631	7.00542	7.30583	6.97814	6.35549	7.1813	6.99804	6.97746	6.97805	6.99054	7.1012	6.8015	7.00788	7.15365	7.00982	6.84084	6.93509	6.69185	6.86512	6.86249	7.19261	6.75181	6.85437	7.02488	6.85826	6.71052	6.75917	7.116	7.24711	6.95117	7.0316	7.08144	7.04376	6.81857	6.80909
AT5G44520	6.15312	6.2467	6.23933	6.50657	6.64238	6.64873	6.2787	6.54204	6.46512	6.20931	5.99804	6.47571	6.74486	6.42604	5.92063	6.00368	6.46213	6.17845	6.33877	6.06712	6.98239	6.45888	6.53255	6.75252	6.24563	6.15425	6.80152	6.09459	7.04588	6.60983	6.72942	6.27388	6.42545	5.51507	6.30611	5.6061	6.30373	6.47212	6.61645
AT5G50180	4.84192	4.74147	5.28824	5.33255	5.10895	4.93503	3.67536	3.83309	5.31702	4.92391	5.24513	4.56242	4.49693	4.66861	5.5373	4.62517	5.10665	4.62591	5.43363	4.86781	4.88618	3.76585	4.4781	4.34223	5.34615	4.49128	4.94488	3.8261	4.10337	4.55672	4.78832	5.27388	5.43659	5.2002	5.89583	4.77211	4.91906	4.80227	4.9022
AT5G20130	7.37244	6.66992	6.78507	8.20196	6.97996	6.6131	6.40118	6.74736	7.14099	6.86642	6.57771	6.97746	6.19737	6.36376	6.45668	7.05813	6.60415	7.09406	6.84209	6.65208	5.88618	6.80148	6.90694	6.6021	6.62299	7.16371	7.20304	5.75898	6.46092	6.72664	6.29421	6.84707	7.24711	7.37402	7.40945	6.97647	6.24099	6.80227	8.09696
AT5G63260	4.47935	2.78727	3.38135	1.63211	4.10895	3.6131	4.97492	3.83309	2.69253	3.73126	3.73817	2.46289	2.49693	4.59822	4.1012	3.44075	3.71963	2.88895	3.73973	3.69789	3.83555	4.10689	3.23709	3.79474	4.03803	2.49128	3.54279	4.75898	2.68833	4.87865	4.14446	4.30865	4.2722	3.74953	4.04022	4.24855	3.07107	4.15019	2.22413
AT5G49520		2.37224	1.38135		2.66838	0.291174	-0.0250845	1.13265	0.107564	-0.0760922	-0.509755				3.33567	2.56628		2.71902			2.35013	-0.141036	-0.222342		0.645713	-0.0936786	-0.26457		1.10337			0.916331	0.999184		1.6479	1.24855	2.07107	0.342836
AT5G52630		0.787273	2.60374	1.04714	0.861024	1.29117			0.107564		1.49025	1.97746	2.49693	0.276296		2.30324	0.0191908		-0.34773	1.69789	1.0282	1.85896	-0.222342	2.67927	2.96764	1.49128	2.73543			0.234791	0.144461	-0.0836692	0.414222	-0.157357	0.647899	0.248549	0.749138
AT5G38060	5.08704	4.74147	4.11831	5.50657	3.86102	4.6131	3.97492	3.71761	3.91492	4.62435	4.91651	4.2405	3.71932	4.73573	4.82109	4.15124	3.34112	5.00442	4.8222	3.92028	4.11566	3.5594	2.09959	3.0943	4.73318	4.22825	5.05736	3.8261	4.10337	4.04215	3.60389	5.3426	4.90607	5.16457	4.40279	4.33601	3.65603	5.09772	5.57463
AT5G19290	7.43576	7.76455	7.75639	7.43085	7.51924	7.26845	7.041	7.49897	7.17365	7.36685	7.76637	7.54428	7.30428	7.49546	7.28053	7.39917	7.73344	7.7743	7.8272	7.63649	7.59044	7.36676	7.51237	7.61	7.95405	7.70722	7.74105	7.50622	7.57097	7.78169	8.00865	7.40818	7.56397	7.61743	7.46168	7.72428	7.40735	7.66476	7.30308
AT5G49610	2.89439	2.37224	4.04431	4.691	3.66838	2.6131	2.97492	3.59208	2.42949	3.92391	2.66017	3.743	4.08189	3.08365	3.71418	3.30324	3.92608	3.80648	3.45963	3.81336	2.35013	1.44393	3.94758	3.41623	2.81564	2.22825	3.90536	4.45413	2.91072	2.23479	2.72942	1.91633	3.41422		2.81782	2.24855	3.55649	2.66476	3.36163
AT5G19540	6.62619	6.43113	6.55127	6.06951	6.6812	6.22191	6.12466	6.41805	7.09625	6.90119	6.66017	6.73235	6.40382	6.93451	6.56833	6.82681	6.76066	6.61384	6.88109	6.45277	6.42052	6.19881	6.09959	6.20283	6.5526	6.50623	6.82289	6.14803	6.14776	6.23479	6.00244	6.45549	6.25971	6.21768	6.77718	6.02991	6.19208	5.62824	6.29452
AT5G15410	6.81496	6.8958	6.95626	5.77506	6.38459	6.44092	7.12466	6.96554	6.4826	6.28146	6.78487	6.95015	6.40382	6.32069	6.67195	6.78867	6.90183	6.5392	5.99212	6.13529	6.79638	6.35082	6.30122	6.67927	6.88412	6.73921	6.12775	6.63345	6.54631	6.40472	7.30433	6.89361	6.51225	7.13726	6.10733	6.47737	6.72642	6.71788	5.42576
AT5G20660	4.1745	4.83167	5.22265	4.36907	5.35288	4.19806	4.92911	3.83309	5.39297	5.35017	4.66017	5.21012	5.23389	5.48575	4.5987	5.50488	5.34112	4.80648	5.00982	4.20039	5.15748	4.76585	4.98711	5.18177	4.45307	4.86052	4.90536	3.8261	4.01026	4.81975	5.05135	5.12578	4.93778	5.2002	4.40279	5.20275	4.99707	4.73515	4.70956
AT5G07370	7.53825	7.60745	7.7389	7.48177	7.89994	7.85342	7.70284	7.6245	7.808	7.65183	7.71906	7.72162	7.49693	7.83854	8.14817	7.72951	7.99073	7.88393	7.73973	7.7924	7.78975	8.25128	8.01606	7.99517	7.68463	7.62742	7.60579	7.95163	7.7687	7.9695	7.8098	7.81115	7.5435	7.65	7.64225	7.88517	7.80442	7.63746	7.77256
AT5G01450	3.08704	4.0352	3.25582	1.04714	2.18295	4.81474	3.67536	4.03954	2.69253	3.38334	2.07521	4.2405	3.23389	3.2763	3.47317	4.37363	2.82655	4.11134	3.23723	2.92028	4.42052	3.76585	3.36262	4.18177	3.64571	2.90632	3.19486	3.36667	3.27329	3.23479	3.46639	3.23826	3.80654		4.40279	3.41847	3.65603	4.15019	1.48716
AT5G25265	9.37244	9.56535	9.36434	9.50862	9.14411	9.41012	9.38006	9.20143	9.49773	9.29241	9.42394	9.42206	9.51188	9.06093	9.26167	9.30099	9.57378	9.63041	9.42045	9.47267	9.56929	9.69659	9.32648	9.62178	9.65134	9.52103	9.90786	9.35819	9.28079	9.41221	9.14446	9.59933	9.68918	9.53264	9.81281	9.34658	9.41625	9.48494	9.48528
AT5G58720	4.94502	5.91656	5.04431	5.00134	5.81522	5.5391	6.08344	6.01529	6.0383	4.73126	5.55633	4.94094	6.46655	5.40558	5.37129	5.70924	5.10665	5.30398	5.43363	6.01981	5.35013	4.98825	5.82205	5.95229	4.16927	4.55018	5.16169	4.53659	5.49569	5.87865	4.95182	5.30865	5.11466	4.65	5.26261	5.97647	5.42156	5.62824	4.60264
AT5G13180	8.22146	7.9572	8.06785	8.37806	7.62921	8.51518	8.00834	7.81213	8.05593	8.05833	7.8478	8.11497	7.98878	7.91292	7.47317	7.99812	7.80055	8.10704	8.09935	8.06712	8.05057	7.95172	7.70839	7.93979	8.41058	8.34511	8.64532	7.69758	7.87816	8.20633	7.35391	8.09126	8.12503	8.39723	7.76684	7.85588	7.39299	7.71788	8.25975
AT5G47550	5.04123	4.87474	5.04431	5.691	4.50488	3.75061	3.97492	4.03954	3.10756	4.24584	3.94968	4.86499	4.81886	4.44622	4.18366	3.88821	3.82655	5.60166	4.65227	4.43485	4.55176	3.85896	4.68455	4.67927	4.59991	3.99378	5.25899	5.49595	4.4253	4.48272	4.53678	4.30865	3.58415	4.84264	5.10733	4.77211	4.14146	4.34284	5.1876
AT5G61760	4.08704	4.91656	4.49682	5.00134	4.25334	4.75061	4.97492	4.30258	4.69253	4.9683	4.44444	4.743	5.43553	3.86126	4.92063	4.78867	4.26712	4.92848	5.07854	4.81336	4.19812	5.64032	4.53255	5.61787	4.50369	4.49128	5.49032	4.61459	4.96135	3.40472	5.14446	4.50129	5.41422	5.39723	5.34834	5.0559	5.36385	4.34284	4.29452
AT5G27600	2.672	4.54216	4.38135	4.21707	4.76791	4.37864	5.64734	3.94001	3.808	4.8781	3.88256	4.41042	4.23389	4.2763	3.01374	3.56628	4.47862	4.96695	3.55916	4.86781	3.61316	4.38253	3.77766	3.26423	4.10514	4.60676	2.54279	3.17402	3.5628	3.81975	2.46639	4.37576	4.36842	3.42761	3.89583	4.0559	3.44958	3.15019	2.9022
AT5G14880	4.47935	4.59463	4.1887	3.36907	5.76791	5.04606	5.55988	5.65621	4.69253	4.62435	4.2976	4.41042	5.55582	5.70256	5.56833	5.81421	4.97339	4.30398	3.9002	4.57235	5.23765	5.38253	5.53255	5.64889	4.16927	4.81321	3.64232	4.8261	4.85826	5.48272	5.89935	4.08626	4.66215	4.42761	3.89583	5.83351	5.1754	5.59076	4.07213
AT5G43320	7.38166	7.35713	7.08179	7.41347	7.64893	7.74239	7.86973	7.77651	7.49988	7.69869	7.45025	7.41709	7.70638	7.64262	7.92063	7.80786	7.4704	7.31148	7.42706	7.5138	7.7493	7.5594	7.50558	7.75252	7.64007	7.59981	7.25113	7.65207	7.69583	7.893	7.82394	7.32572	7.29686	7.08105	7.48079	7.98326	7.88869	7.79405	7.64367
AT5G65030	1.08704		2.11831	3.04714	1.44599		0.974916	1.71761					1.91197	1.86126	1.01374	-0.0186837	2.01919		2.45963	1.11292		-0.141036	1.77766	1.0943		1.49128		1.36667		1.23479		-0.0836692	0.414222		0.647899			1.34284	2.48716
AT5G62040					-0.138976																		0.777658
AT5G05420					-0.138976	0.291174		0.132651		1.50887	-0.509755		1.91197		2.82109									1.0943
AT5G15680	4.78747	4.59463	5.08179	1.04714	4.50488	4.09853	5.40118	4.83309	3.808	4.92391	4.77565	3.90346	4.6124	4.92015	3.33567	4.62517	4.10665	3.71902	4.1117	5.20039	4.72864	4.38253	5.06306	4.67927	4.23068	4.07625	3.90536	3.53659	3.68833	4.40472	4.31439	4.50129	4.16911	4.09057	3.23286	5.70798	5.24099	2.9278	4.29452
AT5G02960	12.8135	12.6737	12.7321	13.5484	12.3418	12.3879	12.2376	12.176	12.505	12.43	12.6186	12.6795	12.1171	12.523	12.1581	12.024	12.3127	12.7932	12.9127	12.6003	11.8858	12.0185	12.4547	12.4058	12.6324	12.686	12.7819	12.2535	12.2474	12.3554	12.36	12.5786	12.7278	12.7375	12.8564	12.3698	12.06	12.1741	13.2154
AT5G67240	4.94502	4.2467	4.11831	4.04714	3.76791	4.29117	5.01931	5.4902	5.42949	5.20931	4.49025	5.01309	4.6124	4.08365	4.40606	4.8393	4.54275	4.67322	4.40716	4.86781	5.0282	4.81316	4.86512	4.41623	4.93111	5.36575	5.40786	5.06711	4.3513	4.48272	4.66802	4.00379	4.90607	3.74953	4.50588	4.49648	4.20857	5.29703	3.98966
AT5G26751	7.13143	6.91656	6.75058	7.06951	6.84971	7.11135	6.89378	7.05151	7.59138	6.92391	6.68992	6.97746	7.23389	6.89101	6.89638	7.06878	7.32297	6.75244	6.95605	6.9331	7.15748	7.31018	7.13521	7.17112	6.65694	7.2101	6.82289	6.96658	7.26324	7.11743	6.95182	7.19246	6.86543	6.72529	7.42269	6.86326	7.14146	7.22548	7.22413
AT5G37790	3.08704	2.78727	2.60374	2.8545	1.44599	2.29117	2.29684	2.94001	2.10756	1.50887	1.49025		1.91197	3.44622	1.5987	-0.0186837		1.30398	1.23723	2.43485	2.35013	1.85896	2.36262	2.0943	2.23068	-0.0936786	0.73543	3.53659	1.68833		0.144461	0.916331	2.58415	2.84264	2.45525	3.0559	2.07107	1.34284	2.22413
AT5G13320	1.08704		2.38135	0.0471431	0.861024	1.29117	-0.0250845	2.71761				1.65553							1.23723	0.112923	0.0281978	2.85896	0.777658	1.67927				1.95163		1.81975			-0.585778	1.42761	1.6479		2.74914	0.342836
AT5G58003	3.08704	2.59463	2.79638	2.63211	4.38459	3.87614	3.55988	2.13265	2.10756	2.50887	2.81217	2.97746	4.23389	1.86126	4.6576	2.78867	2.01919	3.41946	2.8222	3.57235	3.0282	4.10689	2.58501	3.26423	3.64571	3.81321	2.05736	3.36667	1.68833	1.23479	3.72942	2.50129	3.80654	4.01257	2.6479	3.0559	2.91906	2.66476	3.60264
AT5G42146	2.40896	1.78727	-0.203616	3.04714		2.29117		0.132651		-0.0760922	-0.509755	1.65553		1.2763		-0.0186837		2.52638		0.112923	1.0282		-0.222342	0.0943046		2.22825	1.32039		0.103369			1.91633	0.414222	3.16457		1.24855			0.9022
AT5G58940	0.0870351		0.796384				2.55988			0.923908	-0.509755			2.2763			1.01919	0.719022	2.65227		0.0281978		2.09959	1.0943	-0.354287	-0.0936786	0.73543	0.366666	1.10337	2.81975	1.14446	0.916331	1.41422	2.16457	1.6479		2.07107		-0.0977998
AT5G42250	2.08704	1.37224	1.38135	0.0471431		0.291174		0.132651	2.10756	-0.0760922	0.490245	0.655534				0.981316	1.01919	0.719022		2.11292	0.0281978				1.64571		1.73543			1.23479		-0.0836692	2.58415	-0.157357			1.3341
AT5G01890	1.672	3.78727	3.38135	2.63211	0.861024	3.09853	3.29684	4.03954	3.808	2.50887	2.94968	3.35597	0.911965	1.86126	3.92063	3.15124	1.60415	2.52638	3.23723	3.92028	2.61316	1.44393	1.77766	2.90166	1.23068	2.90632	3.32039	3.36667	2.91072	2.55672	3.72942	2.23826	4.2722	1.42761	2.45525	4.15544	2.74914	0.342836	2.22413
AT5G49460	7.02955	6.51519	6.77366	6.64706	6.66838	7.04606	7.34124	7.07517	7.26744	7.1813	6.83897	6.79509	6.88925	6.71924	6.90856	7.10026	7.35011	7.39145	6.86172	7.25247	7.22787	7.42121	7.19551	7.0485	6.9125	6.99378	6.81225	7.19956	6.84484	6.59234	7.05135	6.82322	6.84049	6.55689	6.82781	7.0559	6.98754	7.00105	6.05195
AT5G53280	3.89439	5.0352	3.96631	4.8545	4.10895	4.4611	4.29684	5.08685	4.35549	3.50887	4.39714	3.65553	4.3714	3.97674	4.40606	5.40758	4.54275	4.88895	4.45963	3.92028	3.61316	5.35082	4.94758	4.67927	4.81564	4.90632	5.09298	4.45413	5.52963	4.48272	5.35391	4.30865	4.69962	4.74953	4.04022	4.64087	4.55649	4.73515	4.60264
AT5G20840	6.1094	5.21354	5.84078	4.36907	5.719	5.57658	6.2787	6.30258	5.59942	5.65183	5.34823	5.56242	6.30428	5.94872	6.28053	5.86396	5.85208	5.41946	5.58301	6.36085	6.21802	6.12575	5.90694	6.32312	5.31814	5.52103	4.68963	6.03909	6.25312	5.98968	6.37328	4.87053	4.77177	5.3345	4.85735	5.6061	5.2727	5.24973	5.73509
AT5G09850	4.6106	5.07268	5.04431	6.2566	5.28729	4.87614	3.55988	4.77651	5.23685	5.50887	5.63999	5.14739	5.43553	5.59822	4.5987	5.37363	5.01919	5.76342	5.29613	5.39833	4.93509	5.06842	5.6603	4.0943	5.4006	5.11577	5.29002	4.8261	4.10337	5.66106	5.87238	5.27388	5.52275	5.16457	5.13975	4.94899	3.99707	5.29703	5.07213
AT5G64980			0.796384	1.63211		2.29117	2.29684	2.45458	0.107564	2.50887	1.07521	2.46289	2.49693	0.276296		2.56628		-0.280978	2.45963		1.0282	0.858964	0.777658		1.64571	-0.0936786	2.05736	1.95163	0.103369	1.23479	1.14446	-0.0836692	1.99918	1.42761	1.23286	2.24855	1.3341		0.9022
AT5G67320	4.6106	5.2467	5.62927	5.57071	5.14643	5.09853	5.40118	5.03954	5.49988	5.44747	5.91651	5.6779	5.15989	5.59822	5.50559	5.22924	4.26712	4.67322	5.55916	5.24221	5.11566	5.35082	5.39237	5.37971	5.10514	4.66121	5.12775	5.32086	5.27329	5.44424	5.00244	5.40818	5.36842	4.93011	5.20249	5.86326	6.01592	5.15019	5.68356
AT5G45455													0.911965			-0.0186837
AT5G52550	3.25696	4.59463	3.96631	2.63211	3.32046	3.29117	4.29684	4.22011	4.35549	3.73126	4.34823	4.60973	2.49693	3.86126	3.33567	2.56628	2.34112	3.41946	3.73973	3.43485	3.35013	3.76585	4.42151	3.41623	4.16927	1.49128	2.54279	3.17402	3.68833	2.81975	2.46639	3.72369	3.11466	3.30207	3.34834	3.70798	4.07107	0.342836	3.60264
AT5G52740			0.796384																				0.777658													1.83351			-0.0977998
AT5G47320	6.57889	5.93702	5.86247	6.80203	5.99031	5.37864	6.1042	5.6245	5.99021	5.59633	6.21817	6.14739	5.3714	5.66861	5.44	5.62517	6.20902	6.04095	6.44669	6.30275	5.61316	6.14437	5.96748	5.64889	6.0551	6.05607	5.80152	6.2974	6.29319	5.66106	5.09866	6.29137	6.2722	5.93011	6.26261	5.77211	5.81523	6.07076	6.24205
AT5G14070	1.08704	-0.212727	0.796384	2.04714	2.18295	3.87614	1.55988	3.59208	1.10756				1.91197	2.2763	1.01374	1.56628	1.60415	0.719022	1.9742	0.112923	1.0282		2.09959	1.0943	0.645713	-0.0936786	1.32039	1.36667	3.10337	2.55672	1.14446					1.24855	2.07107	2.34284	1.9022
AT5G56020	2.08704	4.54216	4.31995	3.63211	3.56146	3.6131	3.43435	5.08685	4.01445	4.62435	4.19068	4.82546	4.81886	4.66861	4.6576	4.68176	3.82655	4.80648	4.86172	3.28285	4.35013	3.76585	4.16997	3.90166	4.28957	3.22825	3.73543	5.01052	4.4253	4.40472	4.78832	4.50129	4.22158	4.54308	4.6479	4.77211	3.99707	4.34284	3.70956
AT5G39250	3.672	2.9572	4.49682	4.13461	2.44599	3.4611	3.29684	2.13265	1.10756	4.09383	2.94968	2.2405	4.08189	3.73573	3.33567	1.98132	4.34112	3.80648	2.9742	2.43485	2.83555	4.18089	3.23709	3.41623	3.64571	3.71368	4.12775	3.17402	2.68833	2.81975	4.14446	3.50129	1.99918	2.84264	3.96983	3.24855	2.91906	2.9278	3.9022
AT5G06930	2.40896	-0.212727	1.79638		-0.138976	3.29117	2.29684	2.45458	1.69253		-0.509755	1.2405	1.91197			2.56628	1.60415	1.71902		0.112923	1.0282	0.858964	0.777658	0.0943046	1.23068	3.90632	0.73543				1.72942	3.23826	1.73615		2.45525	3.0559	-0.250862		0.9022
AT5G10290	5.64162	5.07268	5.22265	5.04714	5.8383	5.04606	5.70284	5.59208	6.12993	5.56776	5.37289	5.72162	5.66685	5.63385	5.6576	5.06878	5.90183	5.52638	4.9002	5.60478	5.91084	4.50282	5.06306	5.30376	5.28957	5.60676	5.43587	4.68859	4.5628	5.04215	5.23192	5.43989	5.50168	5.59753	5.67027	6.31464	5.93896	5.34284	5.15013
AT5G61740		2.78727			1.86102			2.13265			1.49025	1.2405		1.2763		-0.0186837	1.01919	2.30398	-0.34773	0.112923	0.0281978	1.85896			0.645713						0.144461				0.647899		1.3341		-0.0977998
AT5G48220	7.75237	7.74727	8.0864	7.98966	7.77989	7.7258	7.64734	7.64045	7.94045	7.89545	8.1341	7.9082	7.96725	7.78409	7.65036	7.98694	7.86468	7.98112	7.93304	7.86781	7.84198	8.00871	7.92232	7.82901	7.58235	7.89501	7.41491	7.75037	8.05174	7.90722	8.00244	7.83519	7.8151	7.76746	7.55479	7.82598	7.67395	7.4303	7.76639
AT5G56710	10.777	10.423	10.5761	11.4395	10.1773	10.2996	10.0782	9.78908	10.4967	10.1671	10.2609	10.3039	9.93156	10.3397	10.0264	9.7951	9.97048	10.2465	10.6036	10.0451	9.39014	9.57149	10.0607	10.1291	10.449	10.3709	10.6506	10.0195	9.95356	10.1387	10.0648	10.5125	10.5563	10.5089	10.638	10.223	9.73924	9.83268	11.2145
AT5G51260	4.94502	4.9572	4.31995	4.43946	4.86102	5.19806	5.33247	5.45458	5.19503	5.28146	4.19068	4.1791	3.49693	5.44622	4.82109	5.33887	4.47862	5.30398	5.00982	4.92028	4.11566	4.85896	5.16997	5.76673	4.59991	4.7643	4.25899	5.36667	4.80381	4.93523	4.78832	5.20173	4.87365	4.36621	5.04022	5.24855	4.14146	3.80227	4.22413
AT5G14250	5.21632	4.87474	4.1887	5.57071	5.38459	5.4611	4.7298	4.52497	5.69253	4.92391	4.94968	5.65553	5.08189	4.59822	5.01374	5.65374	5.51104	5.50038	5.00982	4.63649	5.35013	4.98825	4.82205	5.0485	5.26042	5.46091	4.73543	5.12155	4.62693	4.32225	4.78832	5.20173	5.52275	5.2002	5.17146	5.29294	5.99707	5.59076	5.45679
AT5G66320	4.08704	3.78727	4.04431	4.36907	4.10895	0.291174	4.06238	3.30258	3.10756	4.01137	3.2976	4.04785	4.08189	3.97674	2.82109	3.78867	3.47862	3.52638	3.9742	3.43485	4.27613	2.44393	3.58501	4.0012	3.96764	1.90632	3.73543	3.53659	3.5628	3.04215	2.95182	2.72369	2.58415	4.36621	3.45525	4.24855	3.20857	4.04328	2.9022
AT5G56620									1.10756									0.719022
AT5G41910	4.25696	3.48771	2.79638	3.74758	2.86102	2.29117	2.29684	3.94001	3.567	3.24584	2.2976	3.56242	3.23389	3.59822	2.5987	3.56628	3.01919	3.04095	2.9742	3.43485	2.83555	3.18089	1.77766	3.26423	2.96764	3.49128	2.90536	2.68859	3.5628	2.23479	2.72942	2.72369	2.22158	2.42761	2.96983	3.24855	2.3341	3.80227	2.70956
AT5G61210	5.99393	6.83167	6.25582	5.691	6.23606	7.04606	6.58963	7.44553	6.73692	6.91259	7.0294	5.88435	5.6124	6.08365	7.03611	6.45705	6.57378	6.6963	6.6635	6.82717	6.27613	6.16275	6.20392	6.57004	6.2003	6.17311	6.46335	5.89023	6.97373	6.36407	6.57073	6.91633	6.33309	6.57056	6.85735	6.27092	6.71492	6.64662	6.31159
AT5G63620	6.1745	6.37224	5.96631	5.90512	7.21858	6.64873	6.92911	6.26193	6.06176	6.26376	6.04483	5.82546	6.3714	5.97674	6.37129	6.37363	6.04156	5.14529	5.95605	6.11292	6.53599	6.3184	7.03505	6.48662	6.03803	6.13514	5.86471	6.22465	5.88473	6.04215	6.0752	5.87053	5.84049	5.93011	5.81782	6.55233	6.94881	6.55229	6.64367
AT5G03110	3.25696	3.2467	2.96631	4.29507	-0.138976			2.13265	2.69253	1.50887	0.490245	1.2405		2.59822	2.5987			3.62591	1.23723	2.69789	2.35013	1.85896	2.36262	1.0943	3.5526	3.07625	1.32039	2.95163		3.40472	2.46639	3.08626	2.41422	2.84264	1.23286	0.248549	2.91906		2.70956
AT5G56550	8.85522	9.29507	9.31602	9.83178	11.6489	11.5468	11.408	11.3403	9.05008	8.50134	7.61437	8.42041	10.4433	11.0544	10.8098	10.5464	7.88338	8.60472	9.22213	9.10728	10.4503	10.9675	11.157	11.3056	7.98556	9.75963	8.91036	10.4686	10.8185	10.7671	10.577	7.68452	8.58915	8.18694	8.37582	10.0909	9.70042	10.5178	11.0334
AT5G15540	2.40896	2.37224	2.79638	1.63211	3.03095	3.75061	3.43435	4.22011	2.10756	3.09383	3.19068	2.46289	4.91197	2.59822	4.26167	2.78867	4.10665	0.719022	2.23723	3.92028	3.83555	1.44393	3.23709	3.26423	3.73318	0.906321	3.73543	2.68859	4.3513	4.32225	4.23192	3.08626	3.32111	3.84264	2.81782	5.20275	3.74914	4.4303	2.48716
AT5G23540	8.5091	8.35713	8.37381	7.71248	8.70651	8.59038	8.36293	8.36147	8.35074	8.48233	8.50705	8.36978	8.74486	8.41585	8.42737	8.44484	8.61538	8.23077	8.17975	8.13529	8.46699	8.51718	8.55902	8.3564	8.28596	8.45707	8.32414	8.54159	8.62693	8.50625	8.8098	8.71399	8.24394	8.37012	8.58748	8.67061	8.96588	8.73515	8.07713
AT5G44670	2.89439	3.78727	2.38135	4.13461	2.86102	2.29117	3.55988	3.13265	3.10756	2.50887	3.88256	3.97746	3.71932	2.86126	3.01374	3.15124	2.34112	3.96695	4.1117	4.20039	3.35013	3.5594	3.58501	3.41623	3.73318	3.90632	4.54279	3.53659	2.91072	3.69422	3.8449	1.91633	3.22158	4.23496	4.17146	1.83351	3.65603	3.34284	3.07213
AT5G40240	3.672	0.787273	2.11831	1.63211	-0.138976	2.87614	2.97492	3.13265	0.107564	-0.0760922	0.490245	2.65553		2.2763	0.0137393	0.981316	2.60415	-0.280978	0.65227	2.43485	1.61316			1.0943	3.5526	0.906321			2.4253	2.55672	1.14446	1.50129		3.54308	3.34834	1.24855	-0.250862	1.9278	1.9022
AT5G09950	0.0870351				1.86102	1.87614	0.974916					0.655534					0.0191908		1.9742			-0.141036		1.0943	2.81564			1.36667	1.68833	0.234791	0.144461			0.842643	1.23286	0.248549
AT5G18720																				0.112923																			-0.0977998
AT5G10030	2.40896	3.78727	4.44024	3.63211	3.32046	3.09853	3.78227	4.71761	3.10756	3.24584	3.2976	2.46289	4.6124	4.66861	3.71418	3.56628	4.18912	1.71902	2.9742	4.11292	3.72864	3.3184	3.58501	2.90166	3.45307	3.49128	4.32039	3.36667	3.80381	4.04215	3.60389	4.16426	2.41422	2.16457	3.96983	4.0559	3.20857	3.51276	3.48716
AT5G40490		-0.212727	1.38135		2.44599			2.13265			-0.509755	1.65553	0.911965		1.01374		0.0191908			1.11292		-0.141036		1.0943	-0.354287							-0.0836692	0.414222			0.248549			-0.0977998
AT5G23750	2.08704	0.787273	1.79638	4.04714	3.56146	1.87614	2.78227	1.13265	1.10756	2.50887	1.49025	2.65553	3.49693	1.2763	2.5987	2.78867	2.60415	2.52638	3.55916	1.11292	4.27613	3.3184	3.23709	1.0943	2.23068	2.49128	3.43587	3.53659	1.68833	2.81975	2.72942	0.916331	2.41422	3.16457	3.34834	2.83351	3.44958	1.9278	3.22413
AT5G52860												-0.344466				-0.0186837		1.71902	1.23723	0.112923	1.61316			0.0943046	1.96764				1.10337		1.72942				0.647899		0.749138
AT5G47730	2.672	4.91656	4.65436	5.00134	2.86102	3.6131	4.06238	4.83309	4.27749	3.62435	3.2976	5.01309	3.91197	4.97674	4.76863	5.40758	4.10665	3.96695	4.17583	4.57235	4.83555	5.28523	3.36262	2.90166	3.73318	3.99378	5.22728	4.61459	4.5628	4.55672	3.31439	4.37576	4.93778	4.4865	4.50588	4.70798	4.8366	2.66476	4.15013
AT5G03210		0.787273																						1.0943													1.3341
AT5G59380	4.33496	5.31083	5.15394	5.33255	4.50488	4.81474	3.43435	4.52497	4.49988	3.8308	5.01381	3.82546	5.30428	4.36376	4.92063	4.93551	4.41151	5.14529	4.86172	4.43485	4.88618	4.66632	4.73185	5.22359	4.4006	4.95072	5.35014	4.95163	4.10337	4.93523	4.66802	4.82322	4.66215	5.51507	5.34834	3.57048	4.2727	5.59076	4.70956
AT5G10370	2.40896	3.1092	2.11831	1.04714	3.76791	1.87614	3.29684	4.65621	0.107564	3.73126	3.39714	3.56242	4.23389	2.86126	3.92063	4.37363	3.18912	2.30398	3.45963	3.11292	4.19812	4.38253	3.36262	3.67927	3.73318	3.07625	3.98336	3.8261	4.4253	3.23479	3.72942	3.08626	2.58415	3.93011	3.23286	3.70798	2.74914	2.66476	3.07213
AT5G38590	1.672	1.37224	2.60374	3.36907	1.86102	3.6131	3.29684	2.13265	2.10756	2.92391	2.07521	3.11497	0.911965	2.2763	2.33567	1.98132	2.60415	1.71902	3.1117	2.11292	3.19812	2.66632	2.77766	2.67927	3.23068	2.49128	3.54279	3.53659	3.10337	1.23479	2.14446	2.50129	2.58415	3.42761	1.96983	4.33601	3.20857	4.04328	3.48716
AT5G43130	5.91993	5.9771	6.44024	4.43946	6.03095	5.50063	6.33247	5.68724	5.77999	6.29895	5.57771	5.51351	5.86616	5.94872	5.92063	6.21013	6.04156	5.76342	6.04459	5.81336	5.55176	5.98825	6.11751	5.76673	5.93111	6.26387	5.49032	6.06711	5.91072	5.98968	6.09866	5.79897	5.14214	5.93011	5.42926	5.7404	5.91906	5.73515	5.1876
AT5G59480	7.34442	7.25488	7.04431	7.44802	6.89445	6.26845	6.85756	6.45458	6.82181	6.86642	7.02163	6.60973	6.99943	6.36376	7.14302	6.61067	6.51104	7.23472	7.19143	6.99557	6.65755	6.87019	6.6603	7.31347	7.20796	7.18245	6.68963	6.67045	7.2014	6.60983	7.14446	7.42413	7.2344	7.02255	7.28452	6.8184	7.55649	6.51276	7.19682
AT5G13870		1.78727	2.11831	2.63211	3.18295	2.87614	0.974916	1.71761	3.10756	1.92391	0.490245	1.65553	0.911965			2.56628	1.01919		1.23723	2.92028	0.0281978	2.18089	2.58501	2.0943	2.64571	0.906321		2.36667	0.103369		3.14446	1.50129	1.73615	0.842643	1.6479	3.41847	2.55649	0.342836
AT5G21010	0.0870351	3.2467	3.49682	4.29507	4.03095	3.4611	4.14484	3.13265	3.69253	4.24584	4.07521	4.51351	3.71932	4.18319	2.5987	3.30324	4.18912	3.88895	3.9742	3.28285	3.35013	3.44393	3.09959	4.55374	1.96764	3.07625	3.73543	2.95163	3.10337	3.81975	4.05135	4.23826	4.77177	3.84264	3.96983	3.57048	4.07107	2.34284	4.15013
AT5G05230	4.33496	3.87474	2.11831	3.95403	1.44599	3.87614	3.43435		3.69253	4.24584	4.01381	2.97746	1.91197	2.86126	3.47317	3.30324	2.34112	2.71902	2.45963	1.11292	4.0282	3.3184	3.09959	0.0943046	3.10514	2.71368	2.90536	3.17402	3.10337	3.23479	4.66802	2.50129	3.50168	3.42761	2.45525	3.83351	2.91906	4.04328	2.48716
AT5G45970		0.787273		1.04714	-0.138976																				-0.354287											0.248549	-0.250862	0.342836
AT5G62640	3.40896	3.87474	3.96631	2.63211	4.61591	4.5391	4.78227	5.4902	3.69253	5.13336	4.66017	5.11497	4.6124	5.18319	4.26167	5.06878	3.47862	3.88895	5.04459	4.69789	4.42052	4.18089	5.26951	4.18177	4.64571	4.42988	4.54279	4.06711	5.05757	4.48272	4.53678	4.37576	4.22158	3.84264	4.17146	4.57048	5.3341	4.66476	4.60264
AT5G16640		2.37224		2.04714		2.29117		0.132651			0.490245	-0.344466	1.91197		0.0137393			0.719022	1.23723	1.69789		3.5594		0.0943046	1.23068						1.72942		-0.585778		-0.352101	0.248549	-0.250862		1.48716
AT5G57130	2.08704	0.787273	3.11831	2.04714	2.86102	1.87614	-0.0250845	1.13265	0.107564	1.92391		3.2405	1.91197	0.276296	2.82109	0.981316	1.60415		1.23723	1.69789	1.0282	2.66632	2.77766	1.0943	1.96764	0.906321		1.36667	1.10337		1.14446	1.91633	0.414222		0.647899		0.749138	0.342836	1.48716
AT5G21274	7.04123	6.58169	6.78507	7.36907	6.08984	6.63102	6.01931	6.17705	7.05008	6.41576	6.42098	6.38345	6.26952	6.5617	6.20356	5.76268	6.39423	6.61384	6.73973	6.37971	4.83555	6.36676	6.31682	6.30376	6.31814	7.07625	7.13631	6.53659	6.3513	6.04215	6.0752	6.68452	6.90607	6.45735	6.78745	5.97647	6.03454	6.29703	7.05195
AT5G65250	6.57889	6.01609	5.77366	6.6765	5.66838	6.22191	5.55988	6.41805	6.19503	6.41576	6.63999	6.55035	5.71932	5.86126	5.71418	5.91205	6.06358	6.56451	6.60647	7.06712	5.55176	6.19881	6.83294	6.11667	6.34615	6.24617	6.12775	6.03909	6.5628	5.90722	5.66802	6.3426	6.63339	6.99239	6.65913	6.13119	5.81523	5.47212	6.11165
AT5G47450																			1.23723				-0.222342
AT5G06940		0.787273					-0.0250845				1.49025					0.981316			-0.34773		0.0281978												0.414222			0.248549	1.74914	0.342836
AT5G01015	1.672	0.787273		2.63211			-0.0250845	1.13265	0.107564	2.50887		1.65553	2.49693	1.2763	0.0137393	1.98132	1.01919	0.719022		0.112923	0.0281978	0.858964	2.09959		0.645713	1.49128	1.73543	0.366666	2.10337			0.916331	-0.585778	-0.157357	2.23286	1.24855	-0.250862		1.48716
AT5G57980											1.07521							-0.280978	-0.34773																		-0.250862
AT5G39420												2.2405									0.0281978
AT5G02830	5.86839	6.12712	5.75058	5.63211	5.47573	5.37864	6.1042	6.03954	6.21609	5.9683	5.46752	5.92232	5.6124	6.46612	4.92063	6.00368	6.26712	5.94784	5.99212	6.57235	5.95894	5.58688	5.4781	6.58616	5.57645	6.52103	5.80152	5.72422	5.52963	5.36407	5.31439	5.67122	6.12847	5.51507	6.32032	6.08144	6.36385	5.20082	5.32846
AT5G62270	6.39082	5.9771	6.11831	6.4047	5.99031	5.42046	6.34995	5.86057	6.15196	6.19069	6.47893	6.59805	4.99943	6.00422	6.40606	5.98132	6.06358	5.67322	5.8222	5.60478	6.23765	5.44393	5.94758	5.70901	6.73318	5.7643	5.96425	6.03909	6.5628	5.93523	6.46639	6.63058	6.38001	6.23496	5.9333	6.13119	6.34905	6.17573	6.15013
AT5G63150	6.29649	5.71801	6.17142	7.33255	5.32046	6.22191	5.55988	5.45458	6.35549	5.78189	6.24513	6.16333	5.15989	5.94872	4.76863	5.37363	5.80055	6.47391	6.67464	5.89428	4.67205	6.12575	5.63564	5.95229	5.98556	5.55018	6.4769	5.57612	5.59522	5.98968	6.18886	5.64425	6.14214	6.18249	5.95168	4.83351	4.95859	5.7691	6.95748
AT5G40020		0.787273				2.29117	-0.0250845		1.10756	-0.0760922	-0.509755						0.0191908	1.71902	0.65227							-0.0936786	0.73543		0.103369						1.23286			0.342836
AT5G28490		1.78727		2.04714	2.66838		2.29684		3.10756	-0.0760922	0.490245	0.655534		1.86126	2.33567	-0.0186837		0.719022	1.23723	0.112923		-0.141036	-0.222342		2.64571		2.05736			0.234791		0.916331		2.16457	1.96983	2.24855	1.74914
AT5G65850	0.0870351	2.78727		1.04714			0.974916		1.10756	2.50887	1.49025	1.97746			0.0137393	2.30324	2.01919	1.71902	1.23723	1.11292	2.0282	1.85896		2.90166	1.96764	1.49128	1.73543			1.23479			2.99918	-0.157357	2.23286		2.55649		0.9022
AT5G11010	4.78747	5.0352	4.92567	5.09154	5.32046	4.93503	5.78227	5.3421	4.808	5.13336	5.2976	4.90346	5.55582	4.73573	5.01374	4.98132	4.77408	5.47391	4.73973	4.69789	4.93509	5.21652	5.23709	5.30376	5.34615	4.29864	4.59341	5.06711	4.85826	5.66106	5.14446	5.50129	4.69962	4.93011	5.07416	5.00344	4.55649	5.20082	4.60264
AT5G05430		1.37224				0.291174	-0.0250845	1.13265			0.490245	2.2405			0.0137393		1.60415					-0.141036		1.0943										0.842643			1.3341	0.342836
AT5G55860	2.672	3.78727	3.11831	4.13461	3.76791	3.87614	1.97492	1.13265	3.69253	3.24584	2.49025	4.2405	2.91197	4.08365	3.18366	3.88821	2.34112	4.41946	3.55916	4.43485	3.48763	2.44393	3.09959	2.0943	4.64571	3.60676	2.73543	3.95163	2.4253	3.23479	2.14446	3.72369	2.58415	3.16457	3.45525	3.70798	3.55649	4.04328	3.22413
AT5G16060	5.25696	4.37224	3.88385	5.43946	3.18295	4.93503	4.55988	3.13265	4.86245	4.50887	4.94968	4.82546	4.6124	4.73573	4.1012	5.1106	3.71963	4.71902	5.04459	4.63649	3.61316	4.10689	4.4781	4.48662	4.28957	4.36575	5.09298	5.06711	4.62693	4.87865	4.39239	4.96072	5.05808	5.3345	4.9333	3.94899	3.55649	4.9278	5.22413
AT5G50870	7.57085	7.49463	7.63559	8.22705	7.5405	7.69205	7.07295	7.16607	7.98408	7.61739	7.4846	7.47571	7.54132	7.34239	7.44	7.56628	7.78738	7.76342	7.98766	7.30275	7.48763	7.71695	7.56556	7.62569	7.3392	7.7201	7.59341	7.49595	7.63475	7.29007	7.46639	7.58167	7.53834	7.61743	7.96531	7.52467	7.3341	7.54251	7.76018
AT5G45775	12.4402	12.2572	12.1146	12.5633	11.6919	11.9929	12.0087	11.7702	12.2481	12.0985	12.0153	12.0295	11.8741	12.128	11.9296	11.8765	12.1195	12.0197	12.1237	12.2142	11.5871	11.7454	11.9865	11.9819	12.0889	12.0946	11.9946	11.9198	11.9578	11.9893	11.9377	12.1922	12.1453	11.939	12.1109	12.0707	11.8893	12.0424	12.1734
AT5G48300	10.4847	10.4194	10.4528	9.94196	10.6317	10.7659	10.8376	10.59	10.6679	10.4833	10.7227	10.5936	11.0244	10.6206	11.0751	10.9076	10.6339	10.3447	10.0542	10.2941	10.745	10.8066	10.6216	10.4606	10.513	10.3315	10.4718	10.9337	10.9465	10.7146	10.7592	10.49	10.1362	10.4472	10.3396	10.6452	10.7055	10.5668	10.2891
AT5G65730	10.1177	9.8958	10.0538	10.6489	10.6979	11.1429	11.0703	10.9758	10.5052	10.3407	10.3096	10.5018	11.3214	11.3138	11.4348	11.2107	10.7283	10.9242	10.5734	10.4945	11.7195	11.5792	11.1505	11.2441	10.8442	10.8229	11.3143	11.6509	11.1153	11.3009	11.1834	10.8397	10.4435	10.685	10.8659	11.1096	10.533	11.0046	11.1364
AT5G07630	3.672	4.2467	3.11831	3.04714	5.03095	4.87614	3.29684	2.94001	1.69253	4.17184	4.01381	4.11497	4.99943	4.2763	3.18366	5.19077	4.10665	3.41946	4.65227	3.81336	4.27613	4.18089	4.42151	4.26423	4.16927	4.22825	4.12775	3.95163	4.49569	4.48272	3.46639	4.16426	4.11466	4.23496	3.96983	4.24855	4.2727	4.24973	3.60264
AT5G34850	10.1639	9.93956	9.89442	10.1905	9.7283	10.0377	10.0716	10.2799	10.1897	10.1113	10.0752	9.98421	10.2043	10.1358	9.98815	9.91205	10.2754	10.2774	10.1778	10.2903	10.2522	10.5046	10.2258	10.4207	10.1356	10.3326	10.4895	10.1932	10.3092	10.1235	10.0286	10.1331	10.3249	9.93936	10.5298	10.1019	10.0529	10.2572	10.1141
AT5G64280	6.13143	6.23022	6.5243	4.90512	6.87225	6.26845	6.70284	7.18793	5.94045	6.3333	6.49025	6.38345	7.06171	6.20703	6.5529	6.55117	6.73344	5.78511	5.71836	6.78535	6.76966	5.81316	6.93753	6.37971	6.59991	6.24617	5.86471	6.74171	6.64253	6.62711	6.65226	5.84707	6.36842	6.472	6.09084	6.65794	6.92905	6.80227	6.09202
AT5G55570	0.0870351	2.9572		1.63211		1.29117	2.29684		0.107564	-0.0760922	2.2976			3.73573	1.5987	1.98132	1.60415	-0.280978	2.23723	2.11292		-0.141036	1.77766		0.645713	1.90632		2.36667	1.10337	2.55672	2.72942		-0.585778		1.23286	1.24855	-0.250862		0.9022
AT5G63780	4.672	4.69416	5.00584	5.04714	4.86102	4.4611	4.8329	4.59208	4.91492	4.8308	4.81217	5.04785	4.91197	5.18319	4.92063	5.33887	3.82655	5.24258	5.35271	4.57235	4.67205	5.50282	3.77766	4.34223	5.62299	4.36575	4.73543	5.41106	4.4253	5.36407	3.72942	4.50129	5.22158	4.23496	4.85735	5.29294	5.42156	4.80227	4.54606
AT5G02100	4.25696	3.2467	3.38135	3.21707	3.32046	3.4611	4.36723	3.71761	3.808	2.92391	3.19068	2.2405	2.91197	1.86126	2.82109	3.30324	4.01919	3.41946	3.8222	3.69789	3.19812	2.85896	4.02559	3.26423	3.34615	2.90632	4.25899	3.53659	2.4253	3.40472	2.46639	3.91633	3.11466	2.65	4.81782	3.24855	3.74914		2.70956
AT5G25530		0.787273
AT5G54140	0.0870351	0.787273	2.38135	3.04714	2.18295	2.29117	0.974916	0.132651	2.91492	3.09383	0.490245	0.655534	3.23389	2.59822		2.30324	1.01919	1.71902	2.65227	1.69789	0.0281978	1.85896	2.09959	2.0943	1.96764		0.73543	2.36667	2.4253	3.04215	0.144461	3.50129	2.41422	2.65			0.749138	1.34284	2.48716
AT5G46170	5.08704	4.64525	4.92567	4.29507	4.18295	3.87614	4.06238	4.03954	5.01445	4.92391	3.66017	4.35597	4.49693	4.52422	4.33567	4.93551	4.18912	3.62591	4.60647	2.69789	4.67205	4.71695	4.82205	4.55374	4.69011	4.55018	4.43587	3.17402	4.68833	4.55672	3.95182	4.23826	3.73615	4.30207	4.69229	4.15544	4.44958	3.34284	3.48716
AT5G61460	1.08704	1.37224		1.04714	2.86102	1.29117	-0.0250845	3.59208		2.50887	-0.509755	1.65553	1.91197	2.2763	0.0137393	2.30324	1.01919	1.71902			2.0282	1.44393	0.777658	1.67927	4.10514	1.90632	1.32039	3.17402		1.23479	2.72942	2.50129	2.22158	2.84264	0.647899	5.00344	0.749138	1.9278	0.9022
AT5G51410	4.47935	3.59463	4.92567	4.63211	6.05085	5.93503	5.33247	5.68724	4.63113	4.8308	4.53464	4.41042	6.26952	5.23049	5.26167	5.59603	4.34112	4.92848	5.38019	4.69789	4.72864	5.21652	5.80003	5.64889	4.50369	4.86052	5.09298	5.61459	5.3513	5.40472	5.09866	4.67122	5.05808	4.16457	4.17146	5.57048	5.74914	5.34284	5.25975
AT5G10180	6.04123	6.31083	6.49682	5.80203	5.66838	5.81474	5.70284	6.06339	5.06176	5.65183	5.39714	5.38345	5.30428	5.86126	4.33567	5.40758	5.94993	6.00442	5.40716	5.69789	5.64291	5.66632	6.26951	5.18177	5.37363	5.07625	5.68963	4.06711	4.3513	5.66106	6.31439	5.16426	5.68101	4.70062	5.71399	5.458	5.65603	6.01526	5.25975
AT5G06460	4.33496	4.17959	3.79638	1.04714	3.18295	2.87614	2.97492	2.71761	3.808	4.38334	4.1341	5.14739	2.91197	1.2763	3.18366	4.22924	2.60415	3.88895	3.55916	2.43485	3.48763	2.44393	2.94758	3.90166	2.23068	2.22825	2.90536	2.95163	3.27329	3.55672	3.14446	3.23826	2.73615	3.65	4.17146	3.57048	3.65603	1.9278	1.48716
AT5G42080	8.44018	8.72391	8.89967	7.96601	8.84687	8.481	8.60427	8.82265	8.49127	8.62435	8.68746	8.52898	8.75117	8.44622	8.46907	8.63595	8.98209	8.61384	8.69119	8.82373	8.76629	8.50642	8.62941	8.63734	8.6653	8.55737	8.61501	8.2974	8.4253	8.75049	8.48876	8.55296	8.90206	8.77928	8.66749	8.57947	9.11983	8.53759	8.18297
AT5G65600	0.0870351	1.37224				0.291174												-0.280978			0.0281978															0.248549
AT5G53310	5.78747	6.01609	6.1887	6.80203	6.75584	6.19806	6.36723	6.26193	6.31702	5.65183	6.17675	6.14739	5.15989	5.92015	6.28053	6.15124	6.14847	6.39145	5.29613	5.92028	6.83555	6.21652	5.88618	6.1387	6.0551	6.2101	6.43587	6.59548	5.68833	6.09277	5.89935	6.48619	6.25971	5.81992	6.41608	6.24855	5.85766	6.40893	5.94659
AT5G04900	5.73089	5.43113	5.41109	5.2566	5.76791	5.33557	5.7298	5.38058	5.63113	5.13336	5.34823	5.53818	5.66685	5.48575	4.92063	5.59603	5.41151	5.96695	5.65227	5.06712	5.78309	6.00871	5.9274	5.0943	5.5526	5.57875	5.09298	5.8261	6.01026	5.23479	5.69905	5.87053	5.62368	5.84264	5.32032	5.77211	5.70333	6.51276	5.83294
AT5G50280	3.672	4.69416	3.79638	4.80203	4.32046	3.87614	3.67536	4.71761	4.01445	5.13336	4.07521	4.1791	3.91197	4.97674	4.1012	4.62517	3.71963	5.14529	4.65227	4.28285	4.19812	3.5594	4.02559	4.61787	4.16927	3.90632	4.77982	3.53659	5.14776	3.93523	4.46639	4.37576	4.66215	4.09057	3.34834	3.94899	4.14146	5.55229	4.36163
AT5G19740	2.672	2.1092	1.38135	2.63211	1.86102	4.37864	2.29684	2.94001	2.69253	0.923908	3.07521	2.46289	1.91197	2.2763	3.01374	4.06878	2.60415	1.30398	1.23723	3.11292	0.0281978	3.44393	2.77766	3.0943	3.73318	0.906321	0.73543	2.36667	2.4253	0.234791	2.46639	2.23826	2.41422	2.42761	2.23286	1.83351	2.91906	1.9278	3.22413
AT5G44660	2.40896	2.78727	1.79638	2.8545	4.66838	3.6131	3.14484	2.13265	0.107564	3.50887	3.39714	-0.344466	3.91197	4.08365	4.26167	3.78867	3.18912	2.71902	1.9742	2.11292	3.0282	2.66632	1.77766	2.41623	2.23068	2.49128		2.36667	1.10337	3.04215	2.14446	1.91633	1.99918	2.84264		4.0559	3.3341	2.34284	3.60264
AT5G41570																												1.36667
AT5G62580	2.89439	2.59463	3.96631	2.8545	3.44599	1.29117	4.06238	1.13265	3.567	2.73126	2.07521	2.2405		2.59822	1.5987	2.56628	3.18912	1.71902	1.9742	2.11292	1.61316	-0.141036	2.36262	3.55374	3.10514	0.906321	2.05736	0.366666	0.103369	2.23479	1.72942	0.916331	1.99918	-0.157357	0.647899	1.83351	2.74914	1.9278	1.48716
AT5G06811	1.672	0.787273	2.11831	0.0471431		1.87614	0.974916	0.132651	2.10756		1.49025		2.49693	2.2763		3.15124		1.71902	0.65227	2.11292		0.858964	-0.222342	1.0943	2.96764	1.49128		1.95163		2.55672		2.23826		2.16457					0.9022
AT5G03040	7.1745	7.33417	7.31208	6.29507	7.57527	7.26845	7.55988	7.56728	7.28747	7.20931	7.75234	7.54428	7.91197	7.00422	7.87172	7.63953	7.38551	7.55191	7.0869	7.50524	8.15232	7.46629	7.62941	7.48662	7.40726	7.3072	7.42193	7.83427	7.62693	7.893	7.8098	7.43989	6.84885	7.22635	6.78745	7.75634	7.2883	7.65572	7.17832
AT5G44730	4.84192	4.64525	4.70327	5.60173	3.32046	4.75061	3.43435	4.99063	5.01445	4.92391	5.16267	5.29939	4.3714	4.59822	4.6576	5.19077	4.41151	4.41946	5.17583	4.43485	4.55176	4.10689	5.50558	5.22359	5.2003	5.0356	5.29002	4.75898	4.96135	4.55672	4.23192	5.40818	5.50168	4.09057	5.67027	3.70798	4.07107	4.80227	5.48716
AT5G18065			1.38135		0.861024	1.29117	2.29684		0.107564		0.490245	1.65553				-0.0186837	1.01919		0.65227	0.112923			0.777658	2.90166		-0.0936786	0.73543			1.23479	2.14446		0.414222	1.42761	0.647899	2.24855	0.749138
AT5G26360	9.83858	9.7957	9.70327	9.29507	9.82247	9.51759	9.63491	9.47695	9.39528	9.90262	9.85766	9.74167	9.82186	9.66	9.50359	9.63416	9.96756	9.69773	9.53032	9.89756	9.60563	9.37466	9.71724	9.48017	9.88292	9.57521	9.67354	9.66816	9.538	9.6378	9.86214	9.56738	9.84989	9.67553	9.70318	9.77211	10.0801	9.71352	9.53156
AT5G10830	0.0870351			0.0471431			-0.0250845		1.69253	0.923908	2.49025	2.2405				-0.0186837				1.69789			-0.222342		1.64571		2.05736			0.234791	2.14446			0.842643	0.647899
AT5G14390	6.33496	6.65764	6.94613	6.52288	6.33676	6.4611	6.68916	6.54204	7.05008	6.7694	6.42098	6.47571	6.69332	6.83089	6.20356	5.78867	6.77408	6.27361	6.60647	6.78535	6.47114	6.53139	6.51912	6.22359	6.83554	6.73921	7.18664	5.98138	6.87155	6.32225	6.71432	6.98242	6.5435	6.57056	7.13975	6.35707	6.95859	6.45136	6.39405
AT5G03240	12.441	12.6454	12.7605	12.2584	12.6583	12.4285	12.3022	12.7272	12.8272	12.9606	12.8375	12.677	12.4153	12.3952	12.2365	11.9319	12.9112	12.8261	12.8259	13.0403	12.5888	12.6721	12.6064	12.5932	12.7101	13.0332	12.6639	12.3303	12.4011	12.3502	12.2827	12.6917	12.6948	12.8249	12.7839	12.4873	12.5175	12.5599	12.0094
AT5G52200	4.73089	4.54216	4.60374	5.77506	5.44599	4.6131	5.58963	4.71761	4.75142	4.78189	5.49025	3.743	4.08189	4.97674	4.5987	4.88821	4.34112	4.92848	4.9742	5.20039	3.93509	5.50282	4.98711	4.67927	5.31814	4.81321	4.77982	4.17402	4.49569	4.75835	4.14446	4.00379	4.41422	5.01257	4.77718	5.49648	4.20857	4.66476	5.76018
AT5G59770	6.70174	5.91656	6.51063	6.617	6.36882	6.76691	6.41786	6.57559	6.29739	6.38334	5.99804	6.71082	6.8427	6.23049	6.47317	6.50488	6.54275	6.41946	6.40716	6.17901	7.06162	6.65338	6.84375	6.79474	6.51608	6.83706	6.94488	6.53659	6.77579	6.77395	6.81689	6.6578	6.4695	6.25203	6.38937	6.7404	6.14146	6.09772	6.45679
AT5G46620	1.08704	2.59463	2.79638	3.36907	2.44599	1.87614	1.97492	2.71761	4.01445	3.62435	3.07521	3.35597	2.91197	3.86126	1.01374	3.68176	1.60415	2.71902	3.35271	3.11292	3.35013	0.858964	3.36262	4.0012	2.96764	0.906321	2.54279		2.10337	1.23479	0.144461	3.23826	2.99918	2.42761	2.23286	1.24855	2.55649	2.34284	3.70956
AT5G43620	0.0870351			1.04714	1.44599	0.291174	0.974916	1.71761	2.10756	1.92391	2.94968	0.655534	0.911965	0.276296	1.5987	3.15124	1.01919	2.04095	3.1117	1.11292	0.0281978	-0.141036			-0.354287	1.49128	0.73543	3.68859		1.23479	1.14446	2.91633	1.73615	2.16457	3.89583	1.24855	1.74914	3.34284	0.9022
AT5G04740	6.672	6.83167	6.82981	6.76139	6.80354	7.05936	6.54477	6.87412	6.61536	6.63815	6.56706	6.68896	6.66685	6.61615	6.9326	6.7495	6.51104	6.7743	6.58301	6.63649	6.76966	6.74161	6.61055	6.55374	6.5526	6.53568	6.96425	7.16108	6.80381	7.08028	7.03928	6.87053	6.35674	6.72529	6.68132	6.97647	7.08006	6.9278	7.04175
AT5G46090	0.0870351		-0.203616		0.861024			0.132651		-0.0760922								0.719022					1.36262	0.0943046	-0.354287			1.95163				0.916331	-0.585778					1.34284
AT5G27640	8.38166	8.58493	8.39257	7.8545	8.23606	8.43583	8.62955	8.07517	8.50417	8.20468	8.20105	8.15139	8.65343	8.37433	8.51359	8.31671	8.71268	8.26592	8.2297	8.34174	8.23765	8.50282	8.51575	8.17645	8.18099	8.51735	7.96905	8.29148	8.73636	8.40472	8.47985	8.24276	8.60405	8.05696	8.49339	7.96279	8.93649	8.68269	8.15959
AT5G06700	7.29649	6.90621	7.15394	6.70535	7.57527	7.11135	7.55234	7.48138	6.69253	7.08378	7.05249	6.95931	7.33823	7.13428	7.28053	7.43253	6.85208	7.07657	6.44669	6.65208	7.40324	7.26836	7.10857	7.37971	6.92184	6.64779	7.17837	7.35535	7.16946	7.46361	6.93888	7.06608	7.04358	7.14642	6.76684	7.24855	7.34905	7.05708	6.74769
AT5G18950	3.54647	2.78727	1.79638	0.0471431		2.29117	2.78227	3.45458	3.27749	1.50887	1.81217	3.11497	1.91197	2.2763	0.0137393	2.30324	3.18912	1.30398	1.65227	3.11292			2.09959	3.0943	2.23068	2.22825	2.73543		3.27329	0.234791	2.72942	2.72369	0.999184	-0.157357	2.45525	2.83351	2.3341	2.66476	2.48716
AT5G14350		2.78727	2.11831		2.44599	2.87614	2.29684	2.71761	1.69253	3.38334	-0.509755	2.82546		3.08365	2.5987	0.981316	1.60415	2.04095	1.23723	4.01981	3.0282	-0.141036	2.36262	2.67927	0.645713	0.906321	1.32039				3.31439	2.72369	0.414222	0.842643	1.96983	1.24855	3.3341	1.34284	2.70956
AT5G55990	6.49643	5.93702	6.38135	6.31393	5.50488	6.33557	5.26032	5.77651	6.5833	6.07365	5.93319	6.65553	5.23389	5.63385	5.40606	5.65374	6.60415	6.28888	6.35271	6.32238	6.0282	5.64032	5.70839	4.79474	6.31814	5.90632	6.12775	6.14803	5.65796	5.44424	5.89935	6.10616	5.5435	5.84264	6.45525	5.53395	5.20857	5.24973	5.83294
AT5G56490		2.1092		1.63211	0.861024	0.291174	0.974916	1.71761								0.981316	1.01919	-0.280978	-0.34773		0.0281978	-0.141036								2.23479				-0.157357
AT5G06290	11.5326	11.3797	11.2367	11.0778	11.3448	11.6243	11.5795	11.047	11.8452	11.5546	11.4553	11.4438	11.8022	11.3717	11.86	11.3752	11.511	11.2253	11.0957	11.2897	11.2932	11.3727	11.4188	11.3428	11.391	11.4776	11.0568	11.7686	11.6608	11.4418	11.5238	11.5861	11.4463	11.3445	11.2073	11.3636	11.5545	11.7233	11.5178
AT5G15950	7.80128	7.37973	7.30418	7.36003	6.94849	6.93503	7.06238	6.55892	8.42045	7.45529	7.2976	7.41709	7.15989	7.09648	6.75521	7.10026	7.28598	7.35565	7.29613	7.65208	7.03943	7.24267	6.96748	6.93979	7.99001	8.05607	7.74666	7.61459	7.61907	7.48272	6.95182	7.74288	7.6574	7.71916	7.29895	7.32536	7.31138	7.79405	7.11165
AT5G51850	1.672			0.0471431	0.861024			1.71761	1.10756		-0.509755	-0.344466		1.2763			0.0191908		1.9742				0.777658									0.916331	-0.585778			1.83351	-0.250862
AT5G09711					1.44599									0.276296			0.0191908															-0.0836692
AT5G55760	1.672	2.9572	3.38135	3.36907	3.44599	3.09853	3.14484	3.59208	1.10756	2.50887	3.57771	3.2405	2.49693	0.276296	2.82109	3.15124	2.01919	3.17845	2.45963	3.11292	4.19812	1.85896	3.4781	3.26423	3.73318	3.36575	2.90536	3.53659	4.01026	2.23479	2.46639	4.37576	2.58415	3.16457	0.647899	2.83351	2.55649	2.66476	1.48716
AT5G06120	2.08704	2.78727	2.38135	4.04714	2.66838	4.4611	3.43435	3.45458	2.91492	3.38334	3.07521	2.2405	2.49693	3.44622	5.05813	3.15124	1.60415	2.04095	2.23723	2.92028	4.19812	3.18089	2.77766	3.67927	3.73318	4.36575	1.32039	3.17402	3.5628	3.23479	3.46639	3.37576	3.11466	3.84264	2.96983	4.49648	3.07107	2.9278	1.9022
AT5G41270	3.54647	1.37224	2.79638	3.74758	3.66838	2.6131	3.14484	2.13265	4.19503	0.923908	3.2976	2.82546	3.23389	2.2763	3.01374	2.98132	3.60415	3.17845	3.35271	1.11292	3.0282	3.18089	3.4781	4.0012	3.73318	1.49128	2.73543	2.68859	3.5628	3.55672	3.8449	3.23826	2.22158	3.30207	3.89583	2.57048	3.55649	3.51276	1.9022
AT5G54100	3.99393	3.1092	4.11831	3.36907	2.44599	2.6131	2.97492	2.94001	3.69253	3.62435	3.66017	3.743	2.49693	2.59822	3.33567	2.30324	4.47862	2.04095	2.45963	3.28285	2.35013	3.85896	3.4781	2.0943	3.34615	4.15425	3.05736	3.95163	3.80381	4.62711	4.05135	3.37576	2.41422	4.16457	2.6479	1.24855	3.07107	3.9278	3.36163
AT5G44240	1.672	4.74147	4.25582	4.29507	3.76791	3.4611	3.78227	4.99063	3.69253	3.24584	4.73817	3.82546	3.71932	3.97674	3.71418	3.88821	4.82655	3.04095	3.23723	5.39833	4.19812	3.3184	4.09959	3.26423	5.10514	3.07625	3.54279	4.61459	4.01026	4.40472	3.72942	3.37576	3.41422	2.65	4.04022	4.70798	4.79353	4.34284	3.36163
AT5G62990	4.33496	4.0352	3.88385	3.36907	3.03095		1.55988	2.45458	2.42949	2.50887	3.39714	3.11497	1.91197	2.86126	2.82109	2.56628	2.82655	2.52638	2.65227	2.11292	2.0282	1.44393	-0.222342	0.0943046	3.45307	3.36575	3.05736	3.53659	2.91072	3.23479	2.46639	2.23826	1.73615	2.42761	2.6479	1.24855	1.74914	2.34284	3.36163
AT5G61170	10.0178	10.1047	10.1638	10.1253	9.7283	9.49819	9.60791	9.47473	9.76041	9.79119	10.0808	9.87712	9.63989	9.77015	9.70548	9.58123	10.0079	10.1547	10.1411	9.99709	9.61504	9.5646	9.8343	9.57812	9.96199	9.94387	10.0289	9.73953	9.95668	9.77589	9.91265	10.0104	10.0243	10.0894	9.96418	9.89781	9.71636	9.61896	9.78331
AT5G13090	5.37244	5.40198	5.28824	6.04714	5.719	5.9636	5.78227	5.91401	5.59942	4.44747	5.39714	6.32796	4.81886	5.59822	5.87172	5.88821	4.71963	5.86877	5.29613	5.36085	5.0282	5.69185	5.26951	5.41623	4.85517	5.66121	5.02083	5.57612	5.91072	5.48272	5.53678	5.04561	5.11466	5.30207	5.57864	5.458	5.10669	5.7691	6.05195
AT5G22770	5.73089	5.9572	4.79638	4.21707	5.25334	5.50063	5.90565	5.3421	5.59942	6.03243	5.49025	4.82546	4.6124	5.97674	5.56833	5.88821	5.51104	4.62591	5.29613	6.01981	5.75612	6.35082	5.9274	5.34223	5.98556	5.36575	5.51679	4.68859	5.68833	5.93523	5.57073	5.30865	5.41422	5.23496	5.17146	5.458	6.30373	5.4303	5.07213
AT5G63600			-0.203616	0.0471431		0.291174	0.974916					1.2405					1.01919				0.0281978		2.36262		-0.354287		0.73543			1.23479			0.414222				-0.250862
AT5G50160	2.672	4.0352	1.38135	3.21707	3.32046	2.29117	2.78227	1.13265	3.42949	3.62435	2.66017	3.743	4.08189	0.276296	2.33567	4.22924	3.34112	2.88895	2.8222	4.63649	3.0282	3.44393	1.77766	2.67927	3.81564	4.86052	2.05736	1.95163	2.4253	1.23479	2.95182	3.37576	3.66215	3.65	3.89583	3.0559	1.74914	1.9278	3.70956
AT5G62070	5.25696	4.78727	5.84078	5.95403	4.56146	3.99161	4.49848	4.71761	4.19503	3.92391	5.49025	4.86499	4.08189	4.59822	3.71418	5.06878	5.77408	5.14529	5.51025	4.63649	5.27613	4.90336	2.09959	4.84919	5.10514	4.7643	5.64232	5.12155	4.62693	4.55672	4.8449	6.30865	5.19558	3.93011	5.34834	4.41847	5.5305	4.34284	5.39405
AT5G47020	2.08704	2.1092	1.79638	2.04714	0.861024	1.87614	2.78227	2.45458	1.10756	2.50887	1.07521	3.35597	2.49693	0.276296		1.56628	2.01919	2.04095	2.8222	1.69789	2.0282	0.858964	1.36262	0.0943046	1.23068	2.90632	2.73543	2.95163	2.10337	2.55672		1.91633	1.73615	2.65	2.23286	2.24855	2.07107	0.342836	-0.0977998
AT5G42660	3.89439	3.69416	3.88385	4.21707	3.56146	3.75061	3.88181	2.45458	4.19503	3.09383	3.57771	3.46289	4.23389	2.59822	3.5987	2.56628	2.60415	2.88895	4.04459	2.43485	2.35013	-0.141036	3.4781	4.34223	3.73318	1.49128	3.05736	3.36667	2.4253	3.93523	3.14446	3.23826	2.87365	4.36621	3.34834	2.57048	3.8366	3.34284	4.70956
AT5G01360			-0.203616	1.63211								1.2405	1.91197	0.276296			0.0191908		-0.34773					1.0943	-0.354287								2.58415				-0.250862		-0.0977998
AT5G22430	1.08704				6.51924	5.50063	5.1042	4.71761					3.91197	3.44622	1.01374	3.88821					2.61316	4.50282	3.23709	3.26423				3.36667	3.4253	3.93523	4.05135					2.83351	2.74914		3.98966
AT5G19530	6.25696	7.34952	7.22265	6.33255	7.50488	7.08559	6.7298	6.94001	6.69253	6.01137	6.36061	6.34203	7.10179	6.48575	6.12226	6.47317	6.73344	6.47391	5.95605	6.17901	6.47114	6.234	6.54584	6.45186	6.35996	6.82518	5.43587	6.17402	6.16946	7.20058	7.31439	6.43989	6.70884	6.25203	5.62518	6.15544	6.42156	6.40893	6.32846
AT5G19490											-0.509755			0.276296					-0.34773	0.112923													-0.585778						-0.0977998
AT5G12360	2.08704					0.291174	1.55988	1.13265	0.107564	1.92391	1.07521	1.2405	0.911965			2.30324	0.0191908	2.04095		2.11292		0.858964	2.36262	0.0943046	1.23068	-0.0936786	-0.26457				1.72942	0.916331	0.414222	-0.157357	-0.352101	2.57048			0.9022
AT5G56180	3.40896	4.1092	3.25582	0.0471431	5.18295	3.99161	4.7298	3.83309	2.10756	2.92391	2.49025	2.46289	2.91197	1.86126	2.82109	4.44075	3.71963	3.88895	2.9742	3.81336	4.61316	4.66632	4.23709	3.26423	2.81564	3.07625	3.19486	5.01052	3.5628	4.32225	3.8449	3.50129	3.73615	4.42761	0.647899	3.0559	4.39299	3.51276	-0.0977998
AT5G53860	8.40896	8.26705	8.41109	8.00134	9.04838	8.4153	8.36293	8.49459	8.09625	8.50134	8.55094	8.35597	8.8486	8.34776	8.46907	7.98132	8.54667	8.17845	8.32116	8.6482	8.8291	8.55245	8.46766	8.42969	8.5253	8.34926	8.15749	8.51132	8.57097	8.67773	8.69136	8.09126	8.28767	8.472	8.34834	8.63657	8.74066	8.51776	8.4179
AT5G40300	3.08704	3.2467	2.96631	3.36907	3.76791	3.6131	2.55988	3.83309	3.91492	3.92391	3.49025	4.46289	3.23389	4.52422	4.26167	4.15124	4.18912	3.17845	3.45963	3.69789	4.67205	4.10689	3.68455	4.0943	4.03803	4.22825	3.98336	3.17402	4.01026	4.40472	2.72942	3.37576	4.45862	3.16457	4.34834	3.0559	4.20857	2.9278	3.9022
AT5G53020		3.1092	3.79638	3.04714	0.861024	1.87614	2.78227	2.13265	1.10756		2.66017	1.65553	2.49693	2.2763		1.98132	2.34112	3.04095	3.1117	2.11292	2.83555	-0.141036	1.77766	2.90166	1.64571	2.22825	3.05736		3.27329		2.72942	2.23826	1.99918	3.01257	1.23286	2.57048	0.749138	1.9278	2.22413
AT5G07475				1.04714																	1.61316														1.23286				-0.0977998
AT5G34940	1.672	2.9572	2.11831	3.21707	-0.138976	2.29117	1.55988		1.69253	2.50887	0.490245	2.82546	2.49693	2.59822	0.0137393	3.30324	3.60415		-0.34773	2.92028	2.0282		1.36262	2.41623	2.96764	1.49128	3.19486	1.95163	2.68833	0.234791	2.14446	2.50129	2.58415	2.65	3.10733	2.83351	3.07107	3.51276	0.9022
AT5G66210	5.44459	5.27913	5.72712	4.90512	5.32046	5.42046	6.29684	6.10993	7.31702	6.79427	8.72147	5.0818	5.08189	5.63385	7.07983	7.48116	6.34112	7.21087	4.93767	5.39833	6.52005	6.234	4.16997	5.34223	5.83554	4.55018	4.12775	4.27356	4.91072	5.75835	5.72942	7.82922	5.80654	5.45735	7.04022	4.83351	6.56932	7.15019	6.51691
AT5G58270	6.04123	5.71801	6.06317	5.13461	6.93784	6.93503	6.54477	6.10993	5.77999	7.04285	5.49025	5.84536	6.76995	6.03118	6.72798	6.45705	6.10665	5.76342	5.99212	6.74228	6.15748	5.88133	6.13521	6.1387	6.2003	6.63424	5.59341	6.34395	6.85826	6.34332	6.5195	6.40818	5.64304	6.25203	6.10733	6.89241	6.07107	6.20082	5.8564
AT5G16370	6.74525	6.56863	7.0252	6.70535	10.0184	8.9278	9.09645	9.11564	6.64672	7.05319	7.03714	6.46289	7.74486	8.37433	8.43159	8.65727	6.37674	6.88895	6.8222	6.69789	8.40758	8.48102	8.84375	8.82901	6.33221	7.2192	6.88518	7.95912	8.07491	8.50625	8.58325	6.35927	7.2722	6.35044	7.4488	8.02334	8.31138	8.25573	8.39806
AT5G18690	2.40896	0.787273		0.0471431	0.861024	2.6131	0.974916	1.13265		1.92391	2.49025		0.911965	2.2763	2.82109	0.981316	1.01919	1.30398	1.9742	0.112923	1.0282	-0.141036			1.23068	0.906321			2.4253	2.23479		-0.0836692	0.414222	1.42761		1.83351	0.749138	2.66476	-0.0977998
AT5G63087									0.107564			-0.344466								0.112923
AT5G08060	9.26694	9.21981	9.27009	9.67102	8.94317	9.25118	9.01383	8.9592	9.52331	9.09883	9.42246	9.2684	8.92877	9.01439	9.29683	8.94421	9.32525	9.60319	9.48516	9.12415	8.68998	9.10689	9.15052	9.17911	9.30214	9.54113	9.49199	9.32377	9.05174	9.11743	9.09575	9.48998	9.24711	9.38568	9.71399	8.98326	9.06202	8.99747	9.28806
AT5G41990	5.57889	5.56863	5.67903	5.00134	4.44599	5.78303	5.49848	5.4902	5.39297	5.90119	5.55633	5.14739	4.49693	4.92015	4.82109	5.1106	5.26712	5.24258	5.26698	5.01981	5.11566	4.81316	5.53255	4.61787	5.45307	5.15425	5.40786	4.89023	4.80381	5.04215	4.31439	5.64425	5.22158	5.09057	5.00545	4.15544	4.87842	5.55229	5.03148
AT5G37247			0.796384		0.861024			0.132651							0.0137393				0.65227				-0.222342
AT5G26110	5.54647	4.64525	4.92567	5.8285	5.58894	4.87614	5.43435	5.41805	4.75142	4.38334	5.07521	4.56242	5.15989	5.13428	5.14302	4.93551	5.90183	5.07657	4.9742	5.84084	5.23765	4.98825	5.33225	5.82223	5.62299	4.81321	5.12775	5.65207	5.31282	5.44424	5.14446	5.00379	5.85717	5.2002	5.96983	5.24855	5.74914	4.98669	5.54606
AT5G02110					1.86102																	-0.141036
AT5G49530	3.99393	3.1092	3.49682	2.04714	4.50488	4.81474	3.67536	4.03954	3.69253	3.62435	4.19068	3.65553	4.6124	3.86126	3.71418	4.30324	2.82655	4.52638	4.35271	4.69789	4.72864	3.3184	3.86512	4.48662	3.89364	4.07625	4.25899	4.36667	2.91072	3.40472	4.14446	3.50129	2.87365	3.30207	3.23286	4.15544	3.3341	2.34284	2.48716
AT5G22630	4.47935	3.87474	4.92567	5.66185	4.10895	3.09853	4.43435	3.83309	3.567	5.28146	4.61953	3.97746	4.6124	2.59822	3.92063	3.44075	4.66305	5.04095	3.73973	3.28285	2.61316	3.5594	4.36262	4.84919	4.28957	4.49128	3.90536	2.36667	4.01026	4.04215	4.05135	5.43989	3.50168	4.42761	5.29176	1.83351	4.65603	2.9278	4.15013
AT5G10360	10.7987	10.8076	10.8097	10.4189	10.405	10.545	10.5448	10.295	10.8011	10.6347	10.6856	10.5073	10.2848	10.3014	10.5106	10.2987	10.8995	10.7049	10.6919	10.6384	10.2143	10.425	10.568	10.2377	10.7084	10.7666	10.7368	10.3092	10.6279	10.5074	10.608	10.7997	10.5848	10.6692	10.8291	10.5739	10.5597	10.7458	10.3524
AT5G03990	1.672	2.78727	2.11831	2.04714	0.861024	2.29117			2.10756	1.50887	2.07521	-0.344466	1.91197	0.276296	2.5987	0.981316	1.60415	1.30398	1.65227	2.43485	1.0282	-0.141036	0.777658	4.0012	2.23068	1.49128	-0.26457		2.68833	1.81975	1.14446	-0.0836692	2.58415	2.42761	3.10733		0.749138	3.15019	3.07213
AT5G22390	8.02367	7.99184	7.97629	8.76824	9.94184	10.1066	9.92766	9.7729	8.27247	7.6788	8.09016	7.83046	9.44335	9.92735	10.0771	9.82209	7.42007	8.34107	7.81718	7.61277	9.43547	9.99852	9.98223	9.93979	7.87933	8.64103	8.11481	10.0356	10.1382	9.88584	10.3181	7.87633	7.46407	7.50798	7.89107	9.66006	8.77428	9.87811	10.555
AT5G65940	6.21632	5.54216	5.72712	6.66185	5.79176	6.01909	5.46677	6.03954	6.31702	6.13336	6.19068	5.97746	6.15989	5.94872	4.92063	5.7362	6.24801	6.16197	6.29613	5.9709	6.09429	6.28523	5.70839	6.41623	5.89364	6.36575	6.09298	6.06711	5.10337	6.53857	6.39239	6.23826	5.92202	6.0521	5.96983	6.29294	6.10669	6.55229	6.03148
AT5G24330			-0.203616		-0.138976	0.291174		2.45458	1.69253			0.655534	1.91197			-0.0186837					0.0281978			2.0943		0.906321		1.95163	1.68833			-0.0836692		1.42761		0.248549	-0.250862		0.9022
AT5G06870	3.89439	4.83167	5.04431	5.36907	4.50488	4.4611	5.1042	4.88754	5.567	4.24584	5.55633	4.2405	2.91197	4.36376	5.18366	5.26672	3.71963	4.8483	4.17583	4.01981	4.35013	3.44393	2.36262	2.0943	4.16927	2.90632	4.77982	4.68859	4.27329	4.23479	3.95182	6.27388	4.2722	4.36621	5.50588	3.70798	5.47706	4.04328	4.15013
AT5G14710	3.672	3.2467	5.00584	4.63211	3.86102	3.6131	3.67536	3.45458	4.01445	4.09383	2.94968	4.51351	4.23389	3.08365	3.82109	3.44075	2.60415	3.62591	3.9742	2.69789	2.83555	3.44393	4.42151	2.90166	4.4006	0.906321	3.64232	3.53659	3.5628	3.81975	3.14446	4.00379	3.22158	3.54308	4.23286	4.33601	2.74914	2.34284	4.15013
AT5G56670	10.1382	9.97463	10.1172	10.9757	9.11841	9.51759	9.46877	9.21214	9.71674	9.5981	9.97406	9.91763	9.35491	9.63385	9.48134	9.47517	9.22864	9.75107	10.3265	9.78535	8.66119	8.94377	9.62628	9.42746	9.86003	9.87786	10.1116	9.38626	9.26324	9.37945	9.34903	10.1666	9.62368	10.1903	9.65773	9.65582	8.44263	9.21935	10.2476
AT5G03710									0.107564						0.0137393
AT5G35550																			0.65227																		-0.250862
AT5G38070												1.97746			0.0137393	-0.0186837			0.65227				2.36262													1.24855
AT5G45720	2.08704								2.10756			-0.344466									1.61316															1.24855	-0.250862
AT5G48370	2.40896	-0.212727	2.11831	2.63211	3.32046	0.291174	0.974916	2.94001	2.91492	3.8308	0.490245	3.11497	1.91197		0.0137393	1.56628	2.60415	3.04095	3.8222	3.69789	0.0281978	1.44393	3.4781	0.0943046	1.64571	3.22825	1.32039	2.95163	3.10337	1.23479	0.144461	2.50129	2.73615	2.42761	2.23286	1.24855	-0.250862		2.48716
AT5G10480	7.90082	7.7929	8.01555	8.02442	6.41561	7.54856	7.49062	6.71761	7.96555	7.95181	7.68992	7.51351	7.3877	7.05766	7.47317	6.91205	7.99647	8.0319	7.96061	7.72025	7.86109	7.53844	7.30122	7.38893	8.07617	7.86052	8.24718	7.71539	7.48707	7.53857	7.40185	8.09624	7.77177	7.89249	7.81281	7.54317	7.15853	7.60022	6.60264
AT5G08770	1.08704	2.1092	1.38135	2.04714	3.03095	3.29117	2.97492	3.45458	2.10756	2.73126	1.07521	2.82546	3.23389	2.59822	1.01374	3.44075	3.01919	2.30398	3.45963	3.11292	2.61316	3.3184	2.58501	4.0943	3.45307	3.22825	1.73543	2.36667	3.10337	3.04215	2.72942	2.23826	2.87365	1.84264	1.96983	2.24855	2.3341	1.34284	2.22413
AT5G51690	3.672	3.87474	4.11831	2.36907	3.44599	3.4611	4.06238	1.13265	2.69253	3.24584	2.81217	2.82546	3.49693	2.86126	4.01374	2.30324	2.60415	1.30398	2.65227	2.43485	1.61316	2.18089	2.94758	1.0943	1.23068	1.90632	-0.26457	0.366666	1.10337	3.55672	3.72942	2.23826	2.41422	2.84264	2.23286	3.0559	2.91906	3.51276	3.07213
AT5G22250	3.08704		2.11831	2.63211	2.18295	1.87614		2.13265	3.27749	3.73126	2.66017	1.97746	3.23389	0.276296	3.01374	2.98132	1.01919	4.04095	2.65227	1.69789	1.0282	1.85896	2.58501		1.23068	1.90632	3.73543	2.68859	1.68833	2.81975	2.95182	-0.0836692	2.58415	0.842643	3.73536	1.83351	1.3341	2.66476	3.07213
AT5G06320	4.89439	4.91656	5.04431	5.8545	5.58894	5.14916	4.29684	5.65621	6.79406	6.55326	6.49025	5.46289	5.76995	5.94872	6.48947	5.7362	5.77408	6.33373	6.26698	5.81336	6.35013	6.5594	5.39237	5.64889	6.7118	5.99378	6.7578	6.22465	5.59522	6.36407	5.53678	6.71075	5.96881	5.99239	7.0316	5.94899	5.24099	5.89743	6.01072
AT5G56720		-0.212727				2.29117	0.974916		0.107564	2.24584	0.490245	1.65553		2.59822		0.981316	1.01919				1.61316	1.44393			0.645713		1.32039					-0.0836692			0.647899		1.3341	1.34284
AT5G07720	1.672	3.1092		0.0471431	0.861024			1.13265	2.10756	1.50887	2.07521	2.2405			1.5987	2.98132	0.0191908	0.719022	1.65227	2.69789	2.83555	1.44393	0.777658	1.67927	2.23068	1.49128	2.73543	2.68859	0.103369			1.50129	-0.585778	2.65	2.45525	2.83351	0.749138		0.9022
AT5G18860	2.672	3.48771	2.79638	2.04714	3.03095	3.4611		2.13265		2.73126	1.07521	-0.344466	2.49693	3.59822	1.5987		2.34112	-0.280978	2.8222	3.57235	2.0282	1.44393	1.36262	3.41623	1.23068	-0.0936786	1.32039	2.36667	1.68833	2.81975	3.14446	1.50129	2.87365	1.42761	1.23286	1.24855	3.20857	2.34284	-0.0977998
AT5G47900	3.89439	2.1092	3.38135	3.63211	2.66838	4.09853	4.29684	3.13265	3.42949	3.8308	2.49025	2.65553	3.23389	3.2763	1.5987	1.98132	2.01919	2.30398	3.35271	4.20039	4.0282	4.81316	4.58501	3.90166		3.60676	3.05736	3.68859	4.01026	3.40472	1.72942	2.50129	2.73615	2.42761	2.45525	2.57048	3.3341	3.80227	3.36163
AT5G63350																													1.10337
AT5G62670	8.5133	8.80686	8.72712	7.79534	9.21637	9.26559	9.32806	9.26708	8.53383	8.86642	9.10679	8.78224	9.53402	9.39264	9.39528	9.41177	9.00788	8.47057	8.58301	8.85439	9.67745	9.05372	9.3513	8.94605	8.94033	8.80417	8.83346	9.2974	9.2145	9.074	9.2634	8.76808	8.90206	9.09531	8.73271	8.99338	9.32845	9.08093	8.84471
AT5G06910	2.672	2.1092	1.38135	3.63211	4.10895	3.75061	2.29684	2.13265	2.42949	2.50887	2.2976	3.743	3.49693	2.59822	2.82109	2.98132	3.60415	3.17845	3.23723	2.69789	2.61316	2.85896	3.09959	2.90166	1.64571	1.49128	2.73543	1.36667	3.4253	3.23479	2.46639	2.50129	2.87365	2.65	2.45525	3.57048	2.91906	3.80227	3.36163
AT5G12120	6.25696	6.17959	6.92567	5.57071	7.04093	6.44092	6.51407	6.73256	6.59942	6.52382	6.97406	6.34203	7.26952	6.59822	6.40606	6.78867	5.85208	6.58939	6.9002	6.53919	6.52005	7.00871	7.04444	6.52057	5.93111	6.52103	6.39364	6.63345	6.89778	6.64418	6.97735	6.51624	6.66215	6.54308	6.34834	6.87791	6.73782	6.68269	6.80909
AT5G57440	6.78747	6.60745	7.13623	7.00134	6.719	6.57658	6.7298	6.88754	6.70748	7.20931	6.93319	7.27024	6.97805	6.61615	6.6576	6.68176	6.90183	6.96695	6.83218	6.90734	6.0282	7.15359	6.82205	7.16039	7.10514	6.87211	7.00222	7.41106	6.67322	7.08028	7.27374	7.14515	6.88996	6.88704	6.9333	6.41847	6.87842	6.81857	6.40999
AT5G22120	5.04123	4.87474	5.11831	5.29507	5.99031	4.93503	5.55988	5.80508	4.63113	5.53862	5.73817	4.65553	5.86616	5.36376	4.92063	5.15124	5.37674	5.39145	5.3247	4.81336	4.83555	5.25128	5.39237	5.34223	5.69011	5.29864	5.82289	5.32086	5.01026	4.98968	4.95182	5.40818	5.45862	4.65	5.75642	5.83351	5.42156	4.8664	5.76018
AT5G21090	9.98488	10.0552	10.1983	10.2748	9.72985	9.95295	9.64557	9.85546	10.152	9.99134	10.1377	9.93398	9.97805	9.9974	9.85766	9.64309	10.1866	10.1958	10.1158	10.0001	9.69531	10.0488	9.81932	9.91448	10.1771	9.84443	10.1804	9.91163	9.85826	9.99966	9.91265	10.2506	10.0252	10.0312	10.214	9.90676	9.82462	10.0258	9.85785
AT5G27920	0.0870351	0.787273	3.96631		4.86102	3.6131	4.61877	4.38058	2.91492	2.73126	1.49025	2.65553	0.911965	3.97674	4.26167	4.06878	2.60415	1.71902		3.11292	3.72864	1.85896	3.77766	3.0943	2.96764	3.60676	2.73543	2.68859	2.10337	3.04215	3.72942	3.50129	3.80654	-0.157357	1.96983	2.83351	3.65603	3.51276	2.22413
AT5G66540	2.08704	3.2467	4.25582	2.8545	3.66838	3.75061	2.78227	3.30258	2.91492	3.92391	4.2976	3.56242	1.91197	3.44622	2.5987	2.56628	3.18912	2.04095	3.35271	3.11292	3.93509	2.44393	3.68455	2.90166	4.03803	0.906321	3.32039	4.06711	3.10337	3.04215	3.31439	3.82322	4.16911	3.74953	3.23286	4.41847	3.99707	3.80227	2.70956
AT5G27830	5.40896	5.43113	5.1887	5.74758	4.66838	3.87614	5.29684	5.08685	5.88892	5.05319	5.16267	5.69993	3.71932	4.2763	4.92063	4.22924	5.14847	5.92848	5.3247	5.24221	4.88618	4.98825	5.36262	4.84919	5.16927	4.71368	5.09298	4.8261	5.52963	4.98968	4.60389	4.77431	5.3915	5.45735	5.34834	4.83351	4.50403	5.29703	5.45679
AT5G21990	5.04123	4.91656	5.38135	4.43946	5.74367	5.6131	5.5295	5.22011	2.10756	5.31623	4.49025	4.86499	5.08189	5.79986	5.33567	4.50488	5.47862	5.24258	5.53491	5.36085	4.98239	4.94643	4.53255	5.37971	5.4006	5.22825	5.22728	5.32086	5.01026	5.36407	5.69905	5.84707	5.02893	5.51507	5.73536	5.67481	5.58203	5.38723	4.9022
AT5G20160	9.79784	9.17744	9.34328	10.3069	8.65869	8.9022	8.72311	8.36147	9.41134	9.36062	9.40612	9.40205	8.78233	8.84235	8.90552	8.68868	8.97339	9.18663	9.39878	8.81683	8.24737	8.42882	8.50217	8.54139	9.21936	9.45322	9.40609	8.85048	8.80381	8.91779	8.90933	9.54569	9.62124	9.77928	9.61368	9.08775	8.94635	8.79816	10.0379
AT5G57970			-0.203616	2.04714	3.03095		0.974916	1.71761	2.10756		0.490245			1.2763		-0.0186837		2.52638	1.23723		2.61316	2.85896	-0.222342	1.0943	1.23068	0.906321	-0.26457		2.10337	1.81975		0.916331	-0.585778	-0.157357	0.647899		1.74914	1.34284	-0.0977998
AT5G66500	3.40896		0.796384	1.63211		1.29117	2.29684		2.42949	1.50887	1.07521	2.82546	3.23389	1.86126	2.33567	1.56628	2.01919	2.04095	1.65227	1.69789	1.61316	2.85896	1.77766	1.0943	1.64571	-0.0936786					0.144461	0.916331	2.58415	3.16457		2.83351	-0.250862		1.48716
AT5G40610	4.1745	5.31083	4.88385	6.00134	4.719	4.4611	5.1042	4.71761	4.10756	4.9683	5.04483	4.94094	3.71932	4.79986	5.1012	5.19077	4.82655	5.00442	5.43363	4.57235	4.0282	5.14437	4.09959	4.61787	5.00326	5.22825	4.98336	4.8261	3.80381	4.32225	5.63631	5.00379	4.80654	5.2002	4.9333	4.33601	4.14146	4.24973	4.76018
AT5G53300	11.7273	11.8358	11.8957	12.2829	11.3081	11.7965	11.6544	11.4742	11.9479	11.6867	11.7794	11.6292	11.6735	11.8184	11.7745	11.5606	11.7615	12.0415	12.0316	11.9077	11.5809	11.7827	11.7959	11.7913	11.7974	11.9727	12.0756	11.864	11.8641	11.816	11.767	12.0635	11.6424	11.8084	12.0978	11.8122	11.3336	11.8211	12.0192
AT5G09350	1.672	2.9572	1.38135	1.63211	0.861024	2.29117	2.97492	1.71761		3.24584	1.07521	2.2405	2.91197		2.01374	3.15124	3.01919	2.71902	2.45963	3.28285	2.35013	1.44393	-0.222342	1.67927	0.645713	1.49128	2.54279			2.55672	2.14446	-0.0836692	1.41422	1.42761	1.23286	2.57048	2.3341	1.34284
AT5G17660	2.672	3.69416	4.1887	3.36907	3.86102	3.09853	4.78227	3.94001	4.35549	3.92391	3.81217	3.97746	3.91197	4.52422	3.71418	3.98132	3.82655	2.88895	4.35271	3.57235	3.93509	3.02889	4.09959	0.0943046	4.10514	2.71368	3.98336	3.68859	4.01026	4.55672	4.46639	3.82322	2.41422	4.59753	3.96983	3.24855	2.74914	3.66476	3.22413
AT5G64930	5.1745	5.2467	5.35097	5.63211	6.28729	6.42046	5.88181	6.22011	5.42949	5.50887	5.79403	5.63281	5.99943	6.42604	6.42313	6.2851	5.69162	5.78511	5.65227	6.15732	5.78309	5.35082	6.20392	6.02504	5.94949	6.0356	5.25899	5.92125	5.85826	5.75835	5.95182	5.56019	5.73615	5.67553	5.6479	5.94899	5.72642	6.17573	6.34514
AT5G24060	5.21632	4.87474	4.38135	4.21707	4.18295	2.6131	3.55988	4.38058	4.35549	4.31623	4.73817	4.51351	4.08189	3.97674	4.01374	4.93551	4.66305	3.62591	4.55916	4.92028	4.27613	4.3184	5.06306	3.90166	4.23068	5.29864	5.22728	4.89023	5.23265	5.04215	4.46639	4.87053	4.77177	3.42761	3.81782	5.0559	5.10669	5.09772	4.22413
AT5G25250			2.60374	0.0471431	2.44599			0.132651	3.91492	1.50887	2.66017	2.2405	2.91197	0.276296	1.01374	2.78867	2.82655	1.71902	1.9742	3.43485	2.83555		2.36262		0.645713	2.22825	2.54279	1.36667	1.68833	0.234791	1.14446	2.50129	3.41422	-0.157357	2.45525	3.24855	2.07107		-0.0977998
AT5G65750	4.47935	5.1092	4.65436	4.13461	4.38459	3.87614	4.55988	4.59208	4.75142	4.6788	4.49025	5.6779	4.23389	5.2763	3.47317	4.06878	5.26712	5.04095	4.60647	5.39833	5.15748	4.3184	4.77766	3.41623	4.96764	4.22825	4.98336	4.53659	4.49569	4.55672	3.95182	4.16426	4.77177	4.84264	4.29176	4.83351	4.50403	4.9278	3.98966
AT5G07920	3.08704	3.2467	2.38135	1.63211	1.44599	3.4611	1.97492	3.13265	3.10756	3.73126	3.19068	3.11497	1.91197	2.2763		3.56628	4.41151	2.30398	2.23723	2.11292	2.83555	2.85896	2.36262	3.0943	2.45307	1.90632	3.05736	2.95163	1.10337	3.04215	1.72942	3.82322	2.58415	0.842643	2.23286	3.24855	3.44958	3.9278	1.9022
AT5G51630	0.0870351	-0.212727			0.861024					2.50887		1.2405	2.91197	2.59822	2.33567	2.78867			0.65227	2.11292	2.0282		1.36262		-0.354287	1.90632		0.366666				1.50129	2.41422		0.647899		1.74914	3.15019	0.9022
AT5G20170	2.89439	4.48771	4.49682	4.36907	4.81522	4.19806	4.29684	4.83309	3.69253	3.09383	3.73817	4.29939	4.3714	4.18319	4.76863	5.02571	3.47862	3.80648	3.1117	3.11292	3.61316	3.02889	3.86512	4.0012	3.64571	4.49128	3.64232	4.36667	2.68833	4.23479	4.14446	3.91633	2.87365	4.74953	3.96983	4.64087	4.60712	4.24973	3.60264
AT5G39471			-0.203616		2.86102	1.29117			1.10756																-0.354287						1.14446		-0.585778			1.24855
AT5G01780	3.40896	3.78727	4.49682	1.63211	3.66838	4.09853	3.29684	3.59208	1.10756	2.92391	2.49025	4.56242	4.08189	3.73573	4.01374	3.44075	4.01919	4.17845	4.1117	0.112923	4.19812	4.3184	4.58501	3.67927	4.10514	4.42988	3.54279	3.17402	2.68833	4.69422	3.31439	1.91633	4.62368	4.01257	3.10733	3.70798	3.8366	1.9278	2.22413
AT5G02430		-0.212727			1.44599	2.87614			0.107564										-0.34773		0.0281978		-0.222342	1.0943	0.645713				1.68833		3.14446					1.24855	0.749138
AT5G17190	6.56277	5.76455	6.00584	7.26631	5.58894	5.5391	5.7298	5.71761	6.17365	6.49376	6.57771	6.09848	5.71932	5.5617	5.5987	5.65374	6.35904	6.62591	6.70755	6.11292	5.80956	5.76585	5.86512	6.02504	6.13757	6.11577	6.77982	6.41106	5.4253	5.8495	5.35391	6.74922	6.07243	6.63706	6.61368	6.10653	5.91906	6.40893	6.13102
AT5G50920	12.8285	13.1151	13.0863	12.2578	13.3832	13.0159	13.3231	13.2566	12.7489	13.3398	13.2569	12.8974	13.3554	13.3109	13.224	13.4296	12.8529	12.4837	12.6703	13.3015	13.2246	13.0643	13.2198	13.075	13.0305	13.0037	12.6726	13.1278	13.067	13.0988	13.2031	12.8404	13.0021	12.8991	12.8772	13.2498	13.3464	13.0816	12.8194
AT5G10870	2.672	2.1092	1.38135	3.21707	3.56146	1.87614	2.29684	3.30258	2.10756	2.73126	2.49025	3.2405	1.91197		1.5987	2.78867	1.01919	0.719022	1.23723	1.11292	2.35013	2.44393	2.36262	2.67927	1.96764	2.71368	2.54279	1.95163	2.91072	2.23479	2.14446	2.72369	2.41422	2.16457	2.81782	2.57048	1.3341	2.34284	2.70956
AT5G38850	3.672	4.17959	4.70327	3.04714	3.32046	4.37864	3.14484	2.13265	3.10756	4.56776	3.07521	4.2405	3.71932	3.44622	3.33567	4.44075	3.71963	0.719022	4.29613	3.11292	4.67205	4.3184	3.94758	3.26423	2.96764	2.49128	0.73543	3.36667	1.68833	2.55672	4.23192	2.23826	3.32111	3.42761	2.6479	2.57048	3.07107	3.34284	2.48716
AT5G18240																		-0.280978						0.0943046
AT5G38520	8.19556	8.55546	8.53785	8.55494	8.73447	8.66621	8.52566	8.51203	8.45629	8.5569	8.64253	8.36289	8.99943	8.75203	8.83711	8.76268	8.55835	8.62891	8.52571	8.23704	8.8291	8.88963	8.71724	8.70901	8.59116	8.57875	8.45994	8.93272	8.93626	8.63993	8.94212	8.40015	8.37422	8.42761	8.29176	8.44331	8.58519	8.26765	9.10921
AT5G22350	6.47935	5.62016	5.92567	5.00134	5.14643	5.29117	6.1042	5.3421	5.567	6.09383	5.77565	5.76406	5.71932	5.86126	5.74166	5.91205	6.26712	5.55191	5.69666	5.84084	5.70062	5.71695	5.20392	5.73816	5.87453	5.7643	5.40786	5.57612	5.05757	5.93523	6.12174	6.42413	5.60405	5.23496	5.37582	5.94899	5.70333	6.29703	4.98966
AT5G12370	6.96968	7.29507	7.1273	5.50657	7.97477	7.63102	7.55234	7.50769	7.26744	7.61739	6.96598	7.50102	7.68015	7.00422	7.13268	7.56628	7.68453	7.07657	7.10348	7.39833	7.65025	7.53139	7.4919	7.28413	7.51608	7.46856	7.05736	7.21216	7.10337	7.54767	7.35391	7.22011	7.32711	7.55	7.26261	7.54317	7.70333	7.30862	6.94659
AT5G12980	4.84192	3.87474	4.38135	3.36907	4.18295	3.87614	4.36723	5.45458	4.63113	4.38334	4.19068	4.60973	4.08189	5.13428	3.82109	4.88821	4.54275	4.52638	4.8222	4.69789	4.61316	5.25128	4.23709	4.0943	4.5526	4.60676	4.19486	5.01052	4.19083	3.93523	5.46639	4.43989	4.2722	4.84264	3.96983	5.10653	4.74914	4.73515	3.9022
AT5G46600									1.69253		-0.509755					1.56628	0.0191908		-0.34773						-0.354287	1.90632					0.144461	0.916331	-0.585778	-0.157357		0.248549
AT5G26830	7.44459	7.77596	7.56457	6.29507	7.80354	7.5391	7.55988	7.88084	7.63895	7.53124	7.61437	7.81035	7.49693	7.58008	7.42313	7.68868	7.96756	7.26592	7.25218	7.43485	7.38575	7.46629	7.39237	7.54552	7.5586	7.28136	7.26681	7.35535	7.77579	7.63567	7.8098	7.05588	7.74514	7.69439	7.46168	7.71615	8.11983	8.00105	6.95748
AT5G03430	5.96968	6.05406	5.38135	6.06951	5.81522	5.5391	5.85756	5.55892	5.69253	6.11373	6.0294	6.01309	5.71932	6.05766	5.50559	6.19077	6.51104	6.07657	6.02731	6.65208	5.48763	6.02889	6.23709	5.61787	6.03803	6.15425	6.17837	6.03909	6.03411	5.75835	5.57073	6.47092	6.15569	6.44256	5.55479	6.13119	6.14146	6.20082	6.27724
AT5G19100												-0.344466														-0.0936786
AT5G15640	5.44459	4.43113	4.70327	5.17643	5.07048	5.19806	4.55988	4.65621	4.567	4.73126	5.04483	4.65553	4.91197	4.66861	4.76863	4.98132	5.10665	5.14529	5.04459	4.43485	4.67205	4.76585	4.98711	4.0012	4.50369	5.36575	4.98336	5.12155	5.01026	5.23479	4.78832	4.96072	4.73615	4.30207	5.07416	4.57048	5.50403	4.66476	4.48716
AT5G07030	6.19556	5.76455	5.92567	5.09154	6.18295	5.29117	6.06238	5.88754	4.63113	4.6788	4.07521	5.0818	5.55582	4.97674	4.82109	4.8393	5.14847	4.76342	5.40716	3.81336	4.72864	4.38253	4.4781	5.0012	5.62299	4.36575	4.59341	4.53659	4.27329	5.32225	5.31439	4.82322	4.45862	3.42761	4.6479	5.37783	5.55649	5.51276	4.76018
AT5G12280																						-0.141036	-0.222342						1.68833	1.23479
AT5G19020	2.672	2.59463	2.38135		2.18295	2.29117	2.97492	0.132651	3.10756	-0.0760922	1.81217	1.65553	1.91197	1.86126	0.0137393		3.18912	2.71902	1.9742			1.85896	-0.222342	2.67927	1.96764	-0.0936786	0.73543	0.366666	2.10337		0.144461	-0.0836692	0.999184	1.42761	-0.352101		2.07107	1.9278
AT5G48175																		0.719022
AT5G01640					0.861024				1.10756						1.01374		1.01919					1.85896			0.645713		0.73543								-0.352101
AT5G22650	9.79956	9.47902	9.26399	10.1969	8.93784	8.8985	8.94933	8.71761	9.50203	9.32692	9.57903	9.33501	8.69987	8.82704	9.25214	9.00091	9.22131	9.83016	9.50402	9.12415	8.93509	8.86459	9.01845	8.90809	9.4139	9.68275	9.5588	8.93652	9.10899	9.11743	9.29421	9.71075	9.72028	9.96935	9.91469	9.21433	9.31329	9.23462	10.0289
AT5G46180	4.47935	4.74147	5.72712	4.80203	5.47573	4.99161	4.97492	5.65621	5.06176	5.8308	5.01381	4.60973	5.15989	4.73573	5.71418	5.15124	5.26712	5.04095	5.3247	5.43485	5.48763	5.14437	4.90694	5.1387	5.37363	5.42988	5.32039	5.72422	5.19083	4.98968	5.46639	4.56019	5.5435	4.36621	5.42926	5.458	5.63178	5.24973	4.9022
AT5G38860	3.54647	3.9572	2.96631	2.36907	3.32046	3.99161	1.97492	2.45458	2.42949	2.92391	0.490245	3.35597	0.911965	1.86126	3.82109	3.15124	2.82655	0.719022	2.45963	3.43485	3.61316	1.44393	2.77766	2.0943	2.64571	1.90632	3.05736	4.06711	2.4253	2.23479	3.14446	2.72369	2.73615	2.16457	0.647899	2.83351	2.74914	2.34284	2.48716
AT5G50120		-0.212727																																			0.749138
AT5G39900	1.672	2.78727	2.60374	2.04714	1.86102	3.29117	1.55988	3.59208		2.24584	2.2976	1.97746	2.49693	2.59822	1.01374	1.98132	2.34112	0.719022	2.23723	2.92028		3.18089	3.86512	2.90166	2.81564	2.71368	1.73543	0.366666	1.68833	2.55672	1.14446	0.916331	2.58415	3.54308	2.23286	0.248549	1.3341	0.342836	1.48716
AT5G65920	4.1745	3.2467	3.25582	2.8545	2.18295	2.29117	3.67536	3.13265	3.69253	-0.0760922	2.66017	3.56242	4.08189	2.59822	2.01374	3.56628	2.82655	2.88895	3.65227	2.43485	1.61316	2.66632	1.77766	3.26423	1.96764	0.906321	2.54279	1.36667	0.103369	2.23479	2.95182	3.08626	2.99918	2.65	2.6479	1.83351	2.55649	3.34284	1.9022
AT5G02270	4.99393	4.54216	4.04431	4.80203	4.61591	4.4611	4.92911	4.13265	5.27749	4.92391	4.44444	4.60973	5.23389	4.2763	3.92063	4.50488	4.41151	5.14529	3.9742	3.69789	4.27613	4.66632	5.06306	4.95229	4.5526	4.71368	5.02083	5.22465	4.4253	4.32225	4.95182	4.37576	5.08665	4.30207	5.10733	4.77211	4.44958	4.24973	4.8564
AT5G55520	1.08704	-0.212727	1.38135	1.63211	2.86102		2.78227		1.10756	1.50887	-0.509755	-0.344466	0.911965		1.01374	3.56628	1.60415	2.30398	2.23723	2.11292			-0.222342	1.67927	0.645713			0.366666			2.72942		1.99918			2.24855	-0.250862
AT5G35960		-0.212727																			0.0281978												0.999184
AT5G12140	9.40896	9.15796	9.45281	10.1969	9.16709	9.31631	9.12212	8.84001	9.21085	9.0609	9.15202	9.16531	8.85448	8.94163	8.84029	8.81421	8.32297	9.14109	9.20109	8.62862	8.50798	8.52785	9.02796	8.86249	8.97663	9.33049	9.19486	8.45413	8.77933	8.93523	9.19974	9.26506	9.31207	9.34448	9.38768	8.88154	8.52393	8.89358	9.93837
AT5G08391		-0.212727										-0.344466						-0.280978		0.112923															-0.352101		-0.250862
AT5G35930	3.54647	2.1092		1.04714			0.974916	1.13265		1.92391	1.81217	-0.344466	0.911965	3.08365	2.33567	2.78867	1.01919	1.30398	-0.34773	3.11292	3.0282			1.0943	1.23068	2.22825	1.32039	2.36667	1.68833		2.14446	1.50129			-0.352101	0.248549		1.34284	0.9022
AT5G42280	1.08704			2.8545	1.44599					2.73126	-0.509755	1.65553					1.01919	0.719022				1.85896		0.0943046					1.10337			0.916331	1.73615			0.248549	-0.250862	1.34284
AT5G12020																																			1.23286
AT5G12270						0.291174								0.276296	0.0137393	-0.0186837					0.0281978			0.0943046												1.24855
AT5G20350	6.81496	7.20513	7.44024	5.66185	7.78584	7.36799	7.59697	7.64835	7.19503	7.71832	7.54009	7.32796	7.33823	7.35311	7.29914	7.58865	7.7539	7.05887	7.17583	7.71284	8.01119	7.69185	7.85447	7.57812	7.19261	7.50623	7.29767	7.66129	7.57097	7.45396	7.25299	7.67122	6.74514	7.45735	6.95168	7.35707	7.50403	7.8664	6.13102
AT5G13710	9.42911	9.46499	9.53616	9.02728	8.75584	8.93142	9.20133	9.33477	9.52752	9.53124	9.59877	9.29034	9.32982	9.17716	9.38443	8.82367	9.68275	9.594	9.37508	9.36085	9.59235	9.4458	9.02321	9.14687	9.64148	9.4416	9.61195	9.43813	9.31526	9.15067	9.27889	9.65611	9.37567	9.4883	9.64649	9.25417	8.70914	9.31438	9.19452
AT5G02260	5.08704	4.74147	4.79638	4.43946	4.81522	5.29117	5.29684	4.65621	4.96555	4.78189	3.88256	4.41042	4.81886	3.73573	4.82109	4.15124	4.41151	3.71902	4.78155	4.11292	4.42052	5.41355	4.86512	3.79474	4.10514	4.71368	3.98336	4.61459	5.10337	5.09277	4.95182	2.50129	3.58415	2.84264	1.6479	4.15544	4.55649	4.73515	3.60264
AT5G19500	5.94502	4.99673	5.79638	5.17643	6.08984	4.93503	4.8329	5.6245	5.53383	5.41576	5.42098	5.1791	6.04125	5.70256	5.82109	5.37363	5.66305	5.80648	5.3247	5.36085	5.48763	5.98825	5.53255	5.26423	5.4786	5.66121	5.40786	5.01052	5.62693	5.72664	5.66802	5.50129	5.45862	5.01257	5.07416	5.6061	5.67988	5.80227	4.98966
AT5G65205	3.08704	3.37224	3.25582	4.13461	1.86102	3.75061	2.55988	2.13265	3.42949	2.24584	2.49025	3.65553	1.91197	1.86126	2.01374	3.30324	2.34112	2.52638	2.23723	2.43485	2.83555	2.66632	3.23709	1.0943	3.10514	2.90632	3.19486	1.36667	3.4253	2.23479		2.91633	3.32111	2.42761	2.96983	2.24855	2.91906	3.80227	3.22413
AT5G57790	0.0870351		1.79638		2.66838	3.09853	2.29684		2.10756	0.923908	-0.509755	-0.344466			0.0137393	1.98132		0.719022		1.11292	0.0281978	1.85896	1.36262		1.23068	-0.0936786	1.32039	0.366666	2.10337	0.234791			2.41422	1.42761	2.23286	2.83351	1.3341
AT5G15390	5.73089	5.74147	5.60374	5.50657	6.27041	6.04606	5.7298	6.06339	5.42949	5.20931	5.49025	5.41042	5.30428	5.36376	5.26167	6.1106	5.66305	5.39145	5.60647	5.75678	5.45446	5.21652	5.53255	5.70901	5.45307	5.73921	5.16169	5.65207	5.85826	6.14168	6.05135	5.79897	5.77177	5.4865	5.96983	5.53395	6.2883	5.38723	5.70956
AT5G40670	4.99393	5.0352	5.94613	6.43946	5.21858	6.07253	5.75628	5.94001	6.23685	5.92391	5.55633	5.82546	5.99943	5.48575	6.05813	6.15124	5.47862	5.6963	6.00982	5.39833	5.27613	6.26836	5.82205	6.30376	5.37363	5.39817	5.88518	5.65207	5.77579	4.93523	4.72942	5.04561	5.58415	6.28559	5.83772	4.89241	5.44958	5.8664	6.15013
AT5G55660	5.91993	5.78727	5.49682	5.63211	5.92711	5.50063	5.92911	6.24118	5.06176	5.6788	5.46752	6.34203	5.86616	5.5617	5.74166	5.78867	5.22864	5.82755	5.26698	5.39833	5.64291	4.98825	5.61055	5.67927	6.13757	5.86052	5.7578	5.72422	5.62693	5.14168	5.42986	5.37576	5.69962	5.90873	5.57864	5.24855	5.44958	5.15019	4.70956
AT5G60610			-0.203616		-0.138976	0.291174		1.13265	2.42949		-0.509755			1.86126				-0.280978				-0.141036				0.906321
AT5G53460	7.61842	8.30691	8.40741	6.70535	7.01077	7.481	7.1042	7.8469	7.68499	8.25034	8.0827	7.77966	8.32982	8.10919	7.6576	7.42426	8.20407	7.41946	7.16797	8.32238	7.52005	7.00871	7.42151	7.84919	8.23068	7.81921	7.85437	7.42195	7.59522	7.59234	7.64431	7.53104	8.07956	7.84264	7.32738	7.458	7.66203	7.81044	7.16899
AT5G39040	4.84192	4.54216	4.38135	5.47341	5.03095	4.19806	4.67536	5.38058	4.49988	4.44747	5.42098	4.82546	5.49693	4.2763	3.71418	4.88821	4.97339	4.67322	4.1117	5.32238	4.27613	5.53139	4.77766	4.0943	4.81564	4.60676	4.94488	4.06711	4.62693	4.40472	5.27374	4.56019	5.08665	5.3345	5.17146	4.0559	5.10669	4.8664	4.48716
AT5G39590	7.86839	7.89056	8.05377	8.0415	7.31223	7.42046	7.78227	7.79799	7.90846	7.81873	7.9081	7.53205	7.59847	7.89101	7.47317	7.56628	7.27658	7.91378	7.65227	7.65208	7.72864	7.62715	7.13521	7.34223	7.83554	7.55737	8.0162	8.02488	7.37016	7.74259	7.76651	7.63058	7.82785	7.57056	8.00984	7.85588	7.40735	7.58124	8.19682
AT5G16630	2.672	3.48771	2.60374	2.04714	3.66838	4.68349	4.06238	3.30258	2.10756	3.50887	4.34823	3.11497	1.91197	3.08365	3.33567	4.30324	3.34112	2.71902	3.9002	1.69789	3.61316	3.02889	3.36262	3.79474	3.45307	3.36575	2.90536	2.68859	2.91072	4.55672	3.8449	3.50129	3.11466	3.65	2.6479	3.57048	3.65603	3.66476	3.48716
AT5G10460	6.46207	6.41663	5.96631	5.77506	6.66838	6.89109	6.33247	6.38058	6.66215	6.26376	5.99804	6.2405	6.15989	6.70256	6.61365	6.81421	6.44546	6.16197	6.31048	6.47048	6.52005	6.57321	6.96748	6.61787	6.34615	6.59282	6.25899	6.75898	6.62693	6.78938	6.80267	6.20173	5.90607	6.61083	5.95168	6.75634	6.668	6.4303	6.61645
AT5G03940	9.88955	10.0599	10.076	9.83993	10.3286	9.97065	9.95363	10.053	9.83037	10.3322	10.2309	9.93978	10.2384	10.106	9.92513	10.181	9.82655	9.821	9.77768	9.96155	10.0338	10.0562	10.3418	10.0176	9.88053	10.1459	9.84395	10.0792	9.92035	10.1036	10.1388	9.94562	10.2621	9.92079	10.1517	9.98156	10.2319	10.0877	10.4635
AT5G16170	0.0870351	3.37224	3.11831	2.04714	1.86102	3.87614	-0.0250845	0.132651	2.10756	0.923908	3.19068	1.97746	1.91197	2.2763	3.01374	-0.0186837	3.01919	3.30398	3.65227	3.92028	2.0282		0.777658	2.67927	2.23068	3.36575	3.73543		0.103369	2.81975	2.46639	4.16426	3.58415	2.84264	2.96983	0.248549	1.74914	2.66476	2.9022
AT5G55580	6.56277	6.51519	5.92567	5.691	5.69391	6.07253	6.1042	6.03954	6.567	6.09383	6.63999	6.58627	6.15989	6.25358	6.20356	6.61067	6.26712	6.21087	6.60647	6.63649	6.05057	6.19881	5.70839	5.79474	6.34615	6.80114	6.25899	5.8261	6.23265	5.40472	5.69905	6.00379	6.36842	6.90873	6.20249	6.27092	6.36385	5.89743	6.22413
AT5G01720	4.73089	5.40198	4.88385	3.74758	5.35288	5.19806	5.90565	5.94001	4.69253	4.8781	4.81217	4.78482	4.71932	4.2763	4.5373	5.30324	4.66305	5.577	3.9742	5.11292	5.52005	5.3184	4.82205	5.55374	5.28957	4.66121	4.32039	5.01052	4.96135	4.69422	5.46639	4.82322	5.75407	5.39723	4.77718	4.70798	4.60712	5.04328	4.54606
AT5G61790	7.12046	7.61382	7.61656	7.01293	6.88339	6.73412	7.42613	7.07517	7.53383	7.71181	7.8301	7.76928	7.48182	7.07071	7.21341	7.15124	7.97339	7.71902	7.91906	7.80641	7.43759	6.76585	7.07228	7.02504	7.80558	7.5858	7.37205	7.27356	7.06915	7.53857	7.0752	7.6578	7.50168	8.02255	7.61368	7.36749	7.70333	6.80227	7.05195
AT5G41150	2.08704	3.1092	0.796384		0.861024	2.87614	2.55988	1.71761	1.10756	1.50887	1.07521	1.97746			2.82109	4.22924	3.47862	2.04095	1.23723	2.11292	1.0282	2.18089	3.68455	2.41623	0.645713	2.71368	1.32039	3.8261	2.68833	3.04215	1.72942	-0.0836692	2.73615	-0.157357	2.81782	1.24855	-0.250862	1.9278	1.9022
AT5G17220				3.36907	-0.138976		2.78227				1.07521	1.97746						2.30398	-0.34773			-0.141036	1.77766		1.96764	0.906321	1.32039	0.366666		0.234791	0.144461	-0.0836692	0.414222	2.16457	1.6479	1.83351	1.3341		-0.0977998
AT5G17570	0.0870351	1.37224	3.38135	3.63211	1.86102	3.09853	3.29684	2.13265	2.42949	2.92391	1.81217	3.2405	2.91197	1.86126	1.01374	3.56628	3.47862	2.04095	2.45963	3.43485	3.0282	3.76585	3.94758	1.67927	1.64571	3.36575	3.82289	2.68859	3.5628	3.04215		4.16426	4.41422	3.42761	2.23286	2.24855	2.3341	1.34284	3.60264
AT5G09840	2.89439	2.78727		0.0471431	2.66838	3.4611		2.71761	2.42949	0.923908	1.49025	2.65553		2.2763	1.01374	2.30324	3.47862	1.30398	1.23723	1.11292	2.0282	1.85896	1.36262		2.45307		2.32039	0.366666	1.68833	2.23479	0.144461	3.72369	1.41422	3.01257	1.96983	0.248549	1.3341		3.22413
AT5G41050	6.8285	6.68209	6.66675	8.13461	6.27041	6.9636	6.88181	6.6245	7.29739	6.59633	6.56706	6.81541	7.25182	7.18319	6.99102	7.05813	6.24801	6.75244	6.99212	6.66751	7.00548	7.3347	7.51237	7.07158	6.57645	6.97241	7.28232	6.63345	7.39799	7.15365	7.08698	6.71075	6.69035	6.65	6.89583	6.86326	6.14146	6.40893	8.01072
AT5G35790	8.59086	8.86141	8.69725	8.38699	9.69391	9.38393	9.34778	9.16332	8.4159	8.59279	8.43861	8.48842	9.34242	9.16504	9.46495	9.45096	8.49087	8.1988	8.68569	8.47048	9.23277	9.17638	9.29139	9.13322	8.16141	8.31995	8.38648	9.10476	9.2145	9.22348	9.41359	8.54933	8.74065	8.15098	8.40945	8.96965	9.38938	9.25573	9.00811
AT5G66770	4.33496	4.99673	3.38135	4.36907	4.61591	3.75061	3.78227	4.52497	3.69253	4.92391	4.1341	4.2405	3.49693	4.08365	4.01374	3.98132	4.87717	4.41946	3.65227	4.92028	4.27613	3.66632	3.4781	4.0012	3.5526	4.22825	4.05736	3.36667	3.91072	4.32225	4.14446	5.04561	5.08665	4.65	4.23286	3.70798	4.39299	3.66476	4.80909
AT5G62980	4.99393	4.2467	4.04431	4.63211	4.44599	4.09853	3.78227	3.13265	4.01445	3.24584	2.2976	3.743	2.49693	3.44622	3.47317	3.68176	2.60415	4.36288	4.04459	3.11292	2.0282	4.18089	3.77766	3.55374	3.10514	3.22825	2.32039	3.68859	4.62693	3.81975	3.95182	2.91633	3.66215	4.4865	1.96983	3.70798	3.55649	3.9278	3.98966
AT5G22760	3.78747	1.78727	4.31995	1.63211	3.66838	2.29117	3.97492	4.13265	2.42949	2.92391	3.66017	2.97746	3.71932	2.86126	3.5987	3.30324	3.47862	2.71902	4.17583	3.11292	3.93509	3.3184	4.16997	3.90166	4.03803	1.49128	3.32039	1.95163	2.91072	3.69422	4.05135	3.82322	3.58415	4.01257	3.81782	2.57048	3.55649	3.34284	2.48716
AT5G01820	5.40896	5.17959	5.65436	6.04714	6.57527	5.84576	6.12466	6.36147	5.42949	5.09383	5.8301	5.56242	6.23389	6.54308	6.18366	5.7362	4.82655	5.30398	5.29613	4.92028	6.48763	6.47367	5.90694	5.52057	5.83554	5.60676	6.09298	6.17402	6.29319	6.01615	6.41125	5.50129	5.77177	5.67553	5.71399	5.29294	6.03454	5.38723	6.50211
AT5G24460	6.52998	6.27913	5.84078	6.13461	8.15564	7.3024	7.45873	7.45458	6.12993	6.58212	6.0601	6.14739	7.26952	6.79986	7.67195	7.30324	5.97339	6.00442	6.14412	5.53919	7.03943	7.50282	7.10857	7.12773	5.96764	6.52103	6.11047	7.21216	7.26324	7.12961	7.67584	5.87053	6.05808	5.86501	5.48079	6.72428	7.04376	6.85063	6.8564
AT5G55000	4.33496	5.31083	4.49682	4.8545	4.99031	4.5391	4.88181	4.71761	4.27749	4.17184	5.24513	5.1791	4.49693	3.86126	4.1012	4.22924	4.71963	4.96695	4.45963	3.92028	4.0282	4.5594	5.06306	4.73816	4.59991	4.7643	3.98336	3.53659	4.10337	4.23479	4.14446	4.37576	4.32111	5.12805	4.10733	3.94899	4.60712	4.15019	5.15013
AT5G58420	11.679	11.0488	10.7197	11.5594	10.0862	10.9538	10.7879	10.2632	11.6588	10.9504	10.6639	10.8638	10.7699	10.5075	10.8872	10.5156	11.3309	11.2822	11.0547	11.2454	10.2425	11.092	10.8248	11.0132	10.7588	11.3739	11.1501	11.0688	11.1755	10.8291	10.6885	11.299	11.1134	10.9161	11.369	10.6301	10.8995	11.4069	11.0192
AT5G24170	3.54647	3.87474	4.04431	4.90512	3.66838	3.4611	3.97492	2.94001	4.01445	3.24584	3.57771	4.1791	2.49693	5.18319	4.71418	3.15124	4.77408	3.17845	4.04459	4.20039	4.19812	4.5594	3.4781	3.55374	4.16927	4.22825	4.12775	3.53659	4.27329	4.32225	4.23192	3.61677	3.87365	4.54308	4.45525	4.77211	3.99707	4.15019	4.60264
AT5G37130	5.75946	6.27913	6.20577	5.57071	6.51924	6.29117	6.33247	5.68724	5.23685	5.94628	5.66017	6.14739	6.40382	5.89101	6.29914	6.02571	5.82655	5.74139	5.84209	6.72763	6.11566	5.69185	6.33225	5.34223	5.96764	5.86052	6.00222	5.41106	6.01026	5.72664	5.39239	5.56019	5.96881	6.12805	5.96983	5.7404	5.99707	5.98669	5.76018
AT5G47440	2.40896	0.787273	0.796384	0.0471431	3.32046		0.974916			-0.0760922	1.49025	1.97746	2.49693	2.2763	0.0137393	-0.0186837	1.60415	1.71902		0.112923	0.0281978	2.85896	0.777658	2.41623				0.366666	1.10337	2.55672	4.23192	-0.0836692	2.22158	1.42761	-0.352101		2.3341		1.48716
AT5G08150			-0.203616			0.291174		2.71761	0.107564					2.2763	0.0137393	-0.0186837	1.60415	2.04095	0.65227			2.66632	1.36262	1.0943	1.23068			1.95163	0.103369	0.234791	0.144461	2.50129	0.999184	0.842643	-0.352101	1.24855	0.749138	0.342836	1.48716
AT5G60600	10.2469	10.7113	10.5654	9.33486	10.8087	10.5708	10.9123	10.6355	10.2187	10.6821	10.8626	10.3987	11.0218	10.6349	10.8219	10.9238	10.5378	10.0864	10.2278	10.8073	10.8635	10.6147	10.7805	10.5321	10.5963	10.5016	10.2746	10.7297	10.7508	10.7216	10.808	10.3727	10.4135	10.4191	10.4219	10.7672	10.828	10.658	10.2465
AT5G55840		3.2467		0.0471431	1.44599	2.29117	1.55988	2.13265	1.10756			2.2405	2.49693		1.01374	2.78867	1.01919		2.9742		1.61316		2.77766	1.0943			0.73543	0.366666					1.41422	1.84264		2.24855	2.3341		1.48716
AT5G64180	3.40896	2.9572	4.38135	2.04714	2.44599		1.55988	2.94001	2.10756	3.24584	2.49025	2.46289	2.49693	2.2763	2.33567	2.30324	3.82655	4.04095	3.65227	3.43485	3.48763	3.18089	3.4781	3.41623	3.45307	4.42988	3.64232	2.95163	3.68833	2.23479	2.72942	2.91633	2.99918	4.16457	3.6479	3.0559	2.74914	2.9278	3.48716
AT5G50130	1.08704	2.1092	2.38135	0.0471431	2.18295	2.87614	1.55988	3.71761	0.107564	0.923908	1.07521	1.65553	3.23389		3.01374	0.981316	2.60415	0.719022	-0.34773	0.112923	3.72864	-0.141036	2.94758		0.645713	2.22825		2.95163	2.4253	1.23479	2.14446	1.50129	-0.585778	3.30207	0.647899			0.342836	0.9022
AT5G47610	7.09826	6.66992	7.0252	6.73364	7.03095	7.17382	7.21332	7.50769	6.88892	7.03243	6.78487	7.30659	7.3877	7.62502	7.34466	7.16123	7.56609	7.28126	7.33877	7.56413	7.59805	7.44393	7.4919	7.6021	7.65694	7.26387	8.08858	7.54657	7.60321	7.39466	7.14446	6.64425	7.37422	7.68813	7.25523	7.31464	7.39299	7.30862	7.01072
AT5G39660	6.65689	7.44548	7.41109	6.50657	9.66354	8.59496	9.07558	9.15502	7.47389	7.26376	7.51261	7.16333	8.57018	8.76414	8.68262	8.81737	7.26712	7.04095	7.25218	7.44384	8.8161	8.94111	9.03269	8.42073	7.28234	7.64779	7.49698	8.06015	8.44322	8.77007	8.74437	7.22011	7.30904	7.04232	6.97882	8.38298	8.59776	8.46178	8.18297
AT5G43950	3.08704	2.37224	-0.203616	3.04714	3.86102	1.29117	3.43435	2.94001		2.50887	3.2976	2.82546	2.49693	0.276296	2.33567	3.30324	2.82655	2.04095	1.65227	3.81336	1.61316	3.5594	0.777658	2.90166	2.64571	2.49128	2.05736	3.36667	0.103369	2.55672	0.144461	2.23826	2.73615	2.65	1.23286	3.57048	2.3341	2.66476	2.22413
AT5G02290	5.75946	5.9771	5.86247	5.74758	5.94849	6.12406	5.29684	5.6245	6.25731	6.09383	6.31042	5.48842	5.15989	6.42604	6.20356	6.06878	5.44546	6.31893	5.45963	6.04366	5.78309	5.53139	5.33225	5.79474	5.75424	5.81321	5.71271	5.98138	5.98601	5.04215	5.60389	6.35927	5.58415	5.36621	5.98775	5.41847	4.79353	5.20082	6.31159
AT5G50420	4.78747	4.37224	4.31995	5.29507	4.719	4.29117	4.92911	2.45458	4.01445	4.17184	4.6997	4.51351	4.6124	4.44622	3.92063	3.56628	4.10665	4.8483	4.9002	4.63649	4.27613	4.76585	5.23709	4.18177	5.13757	5.42988	4.12775	4.68859	4.5628	3.69422	4.89935	3.23826	4.77177	3.93011	4.6479	5.37783	5.10669	4.8664	5.48716
AT5G59690	9.70174	9.62962	9.37003	10.4102	9.01584	9.36532	9.07558	8.57973	9.37903	8.97103	9.00594	9.14136	8.75117	9.27065	9.04441	8.7362	8.90793	9.29456	9.63526	8.96155	8.52804	8.94908	8.98711	9.13322	9.08866	9.31995	9.47014	9.032	9.06915	9.05816	9.04231	9.18312	9.21188	9.08343	9.41111	8.96279	8.43564	9.07076	9.8564
AT5G47780	7.6106	7.68209	7.74475	6.36907	7.86102	7.36799	7.89378	7.7547	7.22651	7.71181	7.64506	7.6779	8.01	7.63385	7.87793	7.99254	8.07447	7.5392	7.28163	7.62072	8.12095	7.39812	7.55244	7.37971	8.11332	7.28136	7.6838	7.48561	7.62693	7.72664	7.76651	7.69112	7.75407	7.55689	7.369	7.62359	8.01123	7.69156	7.17832
AT5G01700															1.5987								0.777658				-0.26457	1.95163
AT5G56300					0.861024																			1.67927
AT5G35732	2.08704	2.59463	2.60374	2.36907	1.86102	2.29117	0.974916	1.13265	0.107564	1.50887	0.490245	3.56242	1.91197	1.86126	0.0137393	-0.0186837	3.01919	-0.280978	3.1117	2.11292	1.61316	0.858964		3.0943	1.64571			0.366666	1.68833		1.72942	0.916331	1.73615	2.16457	1.6479	1.24855	2.07107	2.34284	0.9022
AT5G37660	2.08704	2.37224	1.79638	3.04714	3.03095	0.291174		2.94001	2.10756		2.07521		0.911965				2.34112		-0.34773	1.69789	1.0282	2.18089	2.77766	2.67927	-0.354287	2.22825	2.32039	1.36667	1.10337	2.55672		1.91633	1.41422	3.54308	0.647899	0.248549	2.07107	1.34284	2.9022
AT5G30495	5.44459	4.2467	3.11831	4.50657	3.44599	4.19806	3.55988	3.45458	4.35549	3.50887	3.39714	4.35597	3.91197	4.59822	4.26167	4.8393	4.26712	3.80648	3.9002	4.11292	3.83555	5.21652	4.73185	3.55374	4.03803	2.49128	4.59341	4.53659	4.19083	4.40472	2.46639	4.37576	4.5435	3.42761	4.10733	4.41847	3.3341	4.98669	4.60264
AT5G57490	7.14232	7.59463	7.5908	7.51475	7.19194	7.54856	7.79509	7.6325	7.66981	7.06346	7.60919	7.67234	7.76995	7.5147	7.87793	7.89421	7.74029	7.99979	7.90494	7.70538	7.52804	7.86459	7.53255	7.72366	7.76983	7.89501	7.77982	7.61459	7.94257	7.71861	7.56231	7.39206	7.41985	7.76151	7.77718	7.52467	7.43564	7.53266	7.6233
AT5G22220	0.0870351	1.78727	2.79638	0.0471431	3.76791	3.6131	-0.0250845	1.13265	1.10756	3.62435	2.66017	1.65553	3.71932	2.2763	2.01374	1.56628	1.01919	0.719022	0.65227	1.11292	1.0282	1.44393	-0.222342	0.0943046		-0.0936786	1.32039	2.36667	2.10337	3.04215		-0.0836692	1.73615	0.842643	2.96983	3.41847	2.91906		1.9022
AT5G53440	4.25696	3.78727	5.04431	4.8545	5.50488	4.37864	4.92911	5.6245	3.91492	5.24584	4.2976	4.60973	5.30428	5.03118	5.05813	5.15124	5.10665	4.11134	4.1117	5.01981	5.07259	5.18089	4.90694	5.55374	4.4006	4.42988	3.64232	3.95163	5.31282	5.18899	4.60389	3.82322	4.80654	4.4865	4.34834	5.24855	5.14146	4.24973	4.48716
AT5G06510			-0.203616							-0.0760922			1.91197				0.0191908	1.30398										0.366666		0.234791					1.23286
AT5G54290	9.20338	9.28113	9.21001	8.82522	9.81377	9.6176	9.51019	9.23594	9.55671	9.39761	9.28141	9.11086	9.65006	9.28752	9.56256	9.52435	9.51704	9.11563	9.11988	9.23186	9.42694	9.42502	9.51575	9.13048	9.42871	9.40218	9.16169	9.58098	9.52963	9.49689	9.32934	9.48429	9.37567	9.31432	9.3843	9.21722	9.6394	9.58363	9.58519
AT5G07560													0.911965																					-0.157357		0.248549
AT5G46720	1.672			3.21707		0.291174						-0.344466	1.91197			2.30324			-0.34773	1.11292	0.0281978				-0.354287	-0.0936786		2.68859	0.103369						1.6479			1.34284	-0.0977998
AT5G14450	3.40896	3.59463	2.79638	4.04714	4.25334	3.6131	4.14484	2.45458	2.69253	3.62435	3.81217	4.65553	3.23389	2.86126	2.33567	4.06878	4.01919	3.17845	3.9742	3.92028	3.35013	3.66632	3.4781	2.90166	4.16927	4.49128	3.32039	3.36667	1.10337	2.81975	2.95182	3.50129	3.58415	3.74953	3.73536	2.83351	3.07107	3.9278	4.36163
AT5G11270	5.75946	5.76455	5.44024	6.02442	5.47573	5.57658	5.29684	5.74736	4.808	5.90119	5.73817	5.78482	5.08189	5.70256	5.74166	5.68176	4.66305	5.30398	5.53491	6.17901	5.45446	4.94643	5.73185	5.48662	5.37363	5.90632	6.07528	6.09459	5.74723	5.8495	5.23192	5.56019	6.08665	5.97193	6.04022	5.49648	5.74914	5.89743	5.51691
AT5G03080	6.1745	5.85336	5.84078	5.88003	5.50488	5.75061	5.90565	5.77651	5.72227	5.24584	5.96598	5.32796	4.49693	5.13428	5.68616	5.40758	5.69162	5.82755	5.93767	5.63649	5.72864	5.61385	5.30122	5.92719	5.98556	5.26387	6.16169	5.65207	5.27329	4.48272	5.23192	5.84707	5.2722	5.74953	6.04022	5.57048	5.39299	5.7691	5.70956
AT5G46270	5.47935	4.78727	4.44024	3.74758	4.32046	5.04606	5.29684	5.6245	4.75142	4.6788	4.66017	4.86499	5.3714	4.73573	5.50559	4.68176	5.01919	3.52638	4.65227	5.24221	5.45446	5.53139	5.30122	5.0012	4.69011	5.36575	4.43587	5.61459	5.27329	3.69422	5.42986	5.27388	5.3915	4.65	4.29176	4.83351	4.87842	5.7691	5.03148
AT5G22210	6.39082	5.17959	5.96631	7.18669	5.96955	5.93503	5.90565	5.59208	7.11879	6.03243	5.66017	6.04785	5.66685	6.68569	6.33567	5.81421	5.94993	6.36288	6.6635	6.32238	5.52005	6.3184	6.18705	5.97695	5.85517	5.99378	6.25899	6.47519	5.93626	5.81975	5.81689	6.30865	6.718	6.14642	6.20249	5.77211	4.91906	5.98669	6.79702
AT5G25320										1.50887
AT5G12850	5.54647	5.21354	6.30418	5.36907	5.719	5.68349	6.20373	6.24118	5.75142	5.44747	5.86528	5.88435	5.6124	6.23049	5.5987	5.68176	5.80055	5.27361	5.35271	5.84084	6.48763	5.61385	6.18705	4.95229	6.46589	5.11577	5.54279	5.72422	6.51276	6.34332	6.18886	5.47092	5.34496	5.59753	5.26261	5.86326	5.81523	6.38723	5.32846
AT5G26760	4.78747	4.48771	4.44024	2.8545	4.99031	4.6131	4.67536	4.83309	3.27749	4.62435	3.88256	4.04785	4.23389	4.59822	5.33567	4.15124	4.77408	4.04095	4.86172	4.63649	4.88618	4.61385	5.13521	4.84919	4.775	3.99378	3.90536	4.61459	4.49569	4.14168	4.31439	3.82322	4.05808	3.65	3.89583	4.33601	3.8366	3.9278	4.54606
AT5G27380	8.02955	8.17529	8.22265	8.04714	7.68757	7.44092	7.8329	7.64835	8.15196	7.73126	8.06767	7.98645	7.57018	7.96978	7.6431	7.46513	7.86468	8.26592	7.99657	7.54755	7.89238	7.74161	7.45008	7.82223	8.0164	7.89501	7.92031	7.36667	7.43429	7.56571	7.62828	7.91068	8.00668	8.02752	7.8863	7.75634	8.05292	7.562	7.42576
AT5G43660																								1.67927									-0.585778						-0.0977998
AT5G08570	7.01777	7.00644	7.0252	6.77506	7.08019	6.29117	6.99728	6.71761	7.2056	7.39151	7.50705	7.20243	7.287	6.84615	7.20356	6.91205	7.44546	7.06775	7.30332	7.23186	6.91084	6.80148	7.29336	7.1387	7.4139	7.28136	7.54921	7.02488	6.96135	7.12961	7.24249	7.21095	7.32711	7.64354	7.35526	7.09404	7.25693	6.9278	6.61645
AT5G17980		2.1092	2.79638		2.18295	2.29117	0.974916	3.13265	1.10756	2.73126	1.07521	2.97746	1.91197		0.0137393	0.981316	1.01919	1.30398	1.23723	2.43485	1.61316	-0.141036		1.67927	-0.354287	0.906321	2.73543	1.36667	2.10337	1.81975	2.95182	2.50129		2.16457	2.23286	1.83351	-0.250862	0.342836	2.22413
AT5G13510	10.654	10.6067	10.5454	10.3509	10.5343	10.7174	10.5822	10.6853	10.8338	10.76	10.5657	10.7033	10.7527	10.7561	11.0939	10.6765	10.9462	10.5817	10.5867	10.6335	10.7191	10.7912	10.7406	10.6061	10.4786	10.552	10.4861	10.824	11.0488	10.5769	10.6952	10.5162	10.3872	10.78	10.4855	10.5772	10.5985	10.7795	10.537
AT5G42860	2.40896	2.1092	0.796384		-0.138976		0.974916	0.132651	0.107564	2.73126	-0.509755	1.2405			2.33567	2.98132	2.01919	2.30398	1.65227	1.11292			0.777658		2.81564	1.90632	-0.26457		1.68833	0.234791	1.14446	-0.0836692	3.11466	3.16457	1.23286	2.24855	1.3341		0.9022
AT5G43060	6.25696	6.70614	6.41109	6.52288	7.05085	7.14916	6.60427	6.57559	6.84903	5.8781	5.99804	6.53818	6.6124	6.23049	6.76863	6.62517	6.37674	6.11134	6.04459	6.52231	6.40324	5.92505	6.51912	5.87566	6.15351	5.8836	6.40786	6.19956	6.85826	6.53857	5.95182	6.35927	5.99918	5.59753	6.26261	6.53395	6.6195	5.98669	6.37793
AT5G21900	2.40896	0.787273	3.88385	1.04714	1.44599	1.87614	-0.0250845	3.30258		2.24584	1.49025	1.97746	0.911965	0.276296	1.01374	0.981316	1.60415	2.71902	1.65227	3.11292	1.61316	2.44393	1.77766	1.67927	2.45307	-0.0936786	0.73543		0.103369	0.234791	3.14446	-0.0836692	0.414222	0.842643	-0.352101	3.41847	-0.250862		2.70956
AT5G47420	4.08704	4.78727	3.60374	4.04714	4.18295	4.29117	4.43435	4.71761	4.42949	4.09383	4.57771	4.1791	4.49693	4.08365	5.47317	4.56628	5.34112	4.30398	4.17583	4.28285	4.42052	4.50282	4.42151	4.18177	3.10514	4.36575	3.82289	4.27356	4.27329	4.04215	3.72942	4.16426	4.66215	4.01257	4.45525	4.24855	4.20857	4.80227	5.45679
AT5G23510	4.25696	5.37224	4.25582	4.691	2.66838	4.4611	3.14484	3.94001	5.59942	4.09383	4.73817	5.11497	4.08189	3.44622	3.92063	4.37363	4.60415	4.24258	3.1117	4.11292	4.19812	4.25128	3.09959	3.26423	4.69011	4.49128	4.86471	4.45413	4.27329	4.40472	3.60389	4.56019	5.11466	4.74953	5.07416	0.248549	4.60712	3.15019	4.07213
AT5G40600	3.25696	1.37224	2.11831	3.36907	3.56146	3.4611	2.29684	2.13265	2.91492	3.38334	1.81217	2.65553	2.91197	0.276296	4.01374	3.30324	1.01919	2.30398	2.23723	2.43485	2.61316	2.18089	2.94758	3.55374	2.45307	2.90632	3.43587	2.68859	0.103369	3.04215	2.46639	2.23826	3.32111	2.84264	1.96983	3.0559	0.749138	2.34284	2.70956
AT5G18190	5.89439	5.91656	5.5243	5.95403	6.03095	5.93503	6.33247	5.26193	6.39297	6.07365	6.01381	5.32796	6.19737	5.73573	5.5373	6.02571	5.06358	5.71902	5.45963	5.50524	5.55176	6.16275	5.86512	5.90166	5.69011	6.01485	5.66617	6.27356	5.4253	5.48272	5.50201	5.53104	5.99918	6.09057	5.45525	5.29294	5.91906	5.4303	5.8564
AT5G13700			-0.203616	1.04714								-0.344466				0.981316							-0.222342		0.645713	1.49128							-0.585778		0.647899		1.3341
AT5G19730	1.08704	3.2467	0.796384	2.04714	2.44599	3.29117	2.29684	1.13265	1.10756	3.24584	2.2976	1.97746	3.49693	1.2763	2.33567	2.98132	2.01919	3.30398	2.8222	2.11292	2.61316	-0.141036	2.36262	2.41623	2.23068	2.22825	0.73543	1.36667	3.4253	2.23479		-0.0836692	1.73615	2.16457	1.6479	1.24855	3.20857	2.34284	2.48716
AT5G59790	1.08704	3.1092	3.38135	1.04714	2.86102		2.78227	4.38058	3.69253	2.92391	2.49025	4.04785	2.91197	4.08365	3.33567	3.44075	2.34112	3.80648	2.45963	3.11292	3.19812	3.02889	2.77766	2.41623	3.10514	2.22825	-0.26457	1.95163	3.91072	4.04215	2.72942	2.50129	1.99918	2.65	3.23286	4.0559	3.65603	3.15019	2.9022
AT5G26990	4.84192	5.14482	4.55127	5.691	4.719	5.14916	4.61877	4.94001	5.10756	4.31623	4.24513	4.65553	4.3714	5.13428	4.76863	4.06878	4.54275	4.47391	5.14412	4.11292	4.67205	4.66632	4.77766	4.55374	4.59991	3.07625	4.94488	3.8261	4.27329	5.27919	5.23192	4.87053	5.02893	4.70062	3.96983	4.57048	4.50403	4.59076	5.03148
AT5G18120	5.54647	5.0352	4.84078	4.57071	4.38459	5.37864	4.29684	4.99063	4.49988	4.38334	4.81217	4.11497	5.3714	3.86126	5.01374	4.62517	3.18912	4.577	4.23723	4.36085	4.27613	4.50282	5.23709	4.90166	4.50369	4.42988	5.09298	4.53659	4.62693	4.14168	5.46639	4.30865	4.32111	4.09057	3.73536	5.29294	4.60712	3.80227	5.03148
AT5G13960	2.40896	3.2467	3.25582	3.21707	4.03095	0.291174	3.29684	2.13265	1.10756	1.92391	2.81217	2.97746	0.911965	2.86126	0.0137393	4.06878	3.01919	2.88895	2.8222	1.69789	3.61316	2.44393	3.4781	2.90166	3.34615	3.36575	2.05736	2.95163	2.10337	3.40472	2.46639	3.37576	3.41422	0.842643	2.23286	3.83351	3.8366	2.9278	3.48716
AT5G34780		-0.212727						0.132651
AT5G08120	4.6106	5.17959	4.38135	4.43946	4.44599	4.19806	4.49848	4.71761	5.19503	4.44747	3.88256	4.82546	4.71932	4.08365	4.1012	4.62517	4.71963	4.71902	4.1117	5.15732	4.67205	5.06842	4.63564	4.34223	4.50369	4.66121	4.19486	5.17402	3.27329	4.32225	4.53678	4.37576	3.87365	4.59753	3.89583	3.83351	4.74914	4.73515	5.36163
AT5G46520	1.08704		2.11831	1.04714	1.86102	1.29117	-0.0250845	3.13265	0.107564	-0.0760922	1.49025	0.655534	2.49693	3.08365	1.5987	2.30324	1.60415	2.04095	2.65227	2.92028	2.0282	1.44393		2.90166	0.645713	-0.0936786	0.73543	3.17402	3.10337		2.14446	-0.0836692	2.22158	0.842643	1.6479			2.9278	1.48716
AT5G07970	1.08704	2.78727	3.96631	3.04714	4.81522	4.6131	4.22284	5.08685	4.27749	4.09383	3.88256	3.65553	4.49693	3.59822	3.18366	3.56628	4.77408	3.88895	2.9742	5.15732	3.19812	4.44393	2.77766	4.18177	4.28957	2.90632	3.05736	2.36667	3.91072	3.04215	2.95182	3.37576	3.50168	4.36621	4.17146	4.15544	4.07107	3.66476	3.98966
AT5G02840	11.1087	11.3274	11.3052	11.3848	11.5192	11.67	11.4713	11.7265	11.4568	11.2402	11.2216	11.1145	11.6727	11.5419	11.4829	11.2101	11.404	11.4839	11.2684	11.3756	11.7663	11.8373	11.6267	11.7445	11.347	11.63	11.4995	11.6211	11.7986	11.6293	11.5336	11.3193	11.3578	11.2594	11.4902	11.5466	11.402	11.658	11.6074
AT5G19420	2.08704	3.1092		0.0471431	4.32046	3.09853	1.55988			1.92391	1.81217	1.97746	2.91197	2.86126	1.01374	3.44075	1.60415	2.30398	1.9742	2.11292	1.61316	0.858964	1.77766	2.41623	1.96764		2.73543	3.17402	0.103369	1.81975	0.144461		2.99918	2.84264	3.10733	2.24855	1.3341	1.34284	2.22413
AT5G64550	3.08704	1.78727	2.11831	2.8545	2.44599	1.87614	2.78227	2.94001		1.50887	1.07521	2.2405	3.23389	2.86126	3.01374	2.56628	3.01919	0.719022	3.1117	2.11292	2.35013	2.44393	2.58501	2.41623	-0.354287	1.49128		0.366666	0.103369	0.234791	3.95182	0.916331	0.999184	2.16457	1.96983	0.248549	2.91906	0.342836	0.9022
AT5G36230	10.3643	10.4808	10.3653	10.1943	10.0778	10.219	10.1132	10.3675	10.5608	10.4919	10.5543	10.4475	10.2805	10.3261	10.3187	10.1625	10.6711	10.4622	10.2466	10.5339	10.1729	10.3102	10.3447	10.3947	10.4691	10.3871	10.4659	10.2246	10.3274	10.3563	10.3515	10.3747	10.4749	10.4674	10.5074	10.2429	10.3397	10.193	10.0405
AT5G04360	5.47935	4.31083	5.77366	4.36907	5.719	5.50063	5.29684	4.83309	5.19503	4.73126	5.34823	5.60973	5.71932	4.97674	5.37129	4.93551	5.37674	4.88895	4.51025	5.36085	5.55176	4.85896	4.98711	4.61787	5.13757	4.55018	4.25899	4.75898	4.19083	4.81975	5.39239	4.30865	5.16911	4.88704	4.6479	5.6061	5.81523	4.9278	4.54606
AT5G18600	10.0325	9.78021	9.73449	10.817	9.97607	10.3958	10.1672	9.08975	9.99326	9.11866	8.87179	9.15936	9.11164	9.88732	9.64855	9.48315	8.69867	9.32635	9.24659	9.22406	9.23032	9.54721	9.8343	9.8324	9.05298	9.79962	9.22126	9.60984	9.72725	9.82351	9.76834	9.56199	9.84781	8.85387	9.6479	9.34921	9.05748	9.95939	10.6096
AT5G11710	6.73089	7.00644	6.80761	7.26631	7.87783	7.3997	7.59697	7.45458	6.90198	6.73126	7.02163	6.8747	7.17875	7.52422	7.32662	7.55117	7.04156	7.06775	7.22213	6.86781	7.52804	7.42882	7.4781	6.83577	7.35307	7.02526	7.27459	7.61459	7.37016	7.43446	7.49319	7.14515	7.19558	6.78516	7.48079	7.50594	7.89889	7.11102	7.06207
AT5G49480	5.57889	5.21354	5.11831	6.38699	3.66838	4.37864	4.67536	4.22011	4.63113	4.44747	4.94968	5.27024	4.91197	4.18319	5.37129	4.06878	4.82655	5.64976	5.67464	5.20039	4.98239	5.18089	4.86512	4.84919	5.2003	4.66121	5.86471	4.89023	5.27329	5.14168	4.89935	5.47092	5.22158	5.26891	5.75642	4.64087	3.91906	4.59076	6.29452
AT5G67550										2.50887										0.112923												0.916331
AT5G01075	1.672			2.04714	1.44599	2.6131	1.97492	1.13265	1.10756	3.09383	0.490245	1.2405	1.91197	3.2763	1.5987	2.30324	2.34112	0.719022	2.45963	0.112923	1.0282	1.85896	2.36262	3.55374	2.23068	2.22825	1.32039	3.36667	2.4253	1.23479	1.72942	2.72369	0.414222	2.84264	0.647899	0.248549		1.34284	-0.0977998
AT5G20450	0.0870351	0.787273	0.796384	2.36907			2.55988		1.69253	-0.0760922	-0.509755		1.91197	0.276296	2.01374	-0.0186837	0.0191908	2.30398	1.65227	2.43485		1.44393	1.36262	0.0943046	0.645713	1.90632	2.32039			2.23479					0.647899	0.248549	-0.250862	0.342836	0.9022
AT5G05450	5.1745	5.4597	5.46881	5.09154	5.92711	5.71744	6.041	5.65621	5.19503	5.62435	5.42098	5.41042	6.30428	5.23049	5.14302	6.1106	4.97339	5.30398	5.71836	5.20039	5.52005	5.28523	5.4781	5.61787	5.50369	4.86052	5.43587	5.89023	5.31282	6.25716	5.27374	5.16426	5.73615	5.2002	5.32032	5.97647	6.03454	5.8664	4.80909
AT5G64770	8.19032	7.45261	7.77366	8.84804	6.10895	7.83033	7.58225	6.26193	7.36495	7.27264	7.1341	7.71623	7.287	7.5617	6.75521	6.7495	7.34112	8.03643	7.95605	6.98329	7.03943	6.99852	7.56556	7.12773	7.89838	7.49128	8.38289	7.67045	7.31282	7.42462	7.03928	7.55296	7.96497	7.65642	7.58454	7.27092	5.99707	7.17573	7.8564
AT5G54310	6.9574	7.1092	7.10016	6.55494	6.84971	6.63102	7.041	7.36147	7.06176	7.20931	7.36061	7.06492	7.30428	7.37433	7.50559	7.07935	7.37674	7.0319	6.98319	7.28285	7.11566	7.72933	7.2775	6.98912	7.13757	7.02526	7.31286	7.28553	7.05757	6.92129	7.51078	7.35927	7.12158	7.17356	7.17146	7.28197	7.4565	7.57166	6.5887
AT5G04330			2.11831	2.36907	-0.138976				2.42949	-0.0760922	1.81217		2.49693		0.0137393	0.981316	0.0191908	2.30398	1.23723			1.44393	0.777658	0.0943046	0.645713	1.49128			2.68833	1.81975			0.414222	0.842643		0.248549		1.9278	-0.0977998
AT5G45430	8.21632	7.85336	8.04905	6.92979	8.07048	7.47108	8.39277	7.77651	8.16826	8.22769	8.1377	7.9363	8.34659	7.71924	8.15329	7.89421	8.21395	7.69057	7.87144	7.98944	8.65025	8.05864	7.69652	7.72366	7.96764	8.11089	7.77982	7.89805	7.97989	8.20058	7.8098	7.80507	7.90206	7.72529	7.53054	7.99674	8.43914	7.9278	7.72238
AT5G02370	3.08704	0.787273			-0.138976	1.29117			0.107564	2.24584		1.2405	2.91197	2.2763		1.56628	1.01919					-0.141036	1.36262				-0.26457			1.23479		0.916331	-0.585778	-0.157357	-0.352101	0.248549
AT5G37600	7.06432	6.69416	6.64187	6.2566	5.56146	6.17382	5.97492	6.13265	7.43848	6.61041	6.45603	6.42372	6.79461	6.08365	5.92063	5.06878	7.77408	7.01364	6.92839	7.38905	5.15748	6.48832	6.28545	6.48662	6.45307	6.91755	6.87498	5.45413	6.78987	5.96271	5.66802	7.22921	7.11466	6.624	7.18706	6.0559	6.39299	6.68269	5.57463
AT5G02820	2.89439	2.59463	1.38135	1.63211	2.44599	3.75061	2.29684	3.13265	3.69253	3.09383	3.2976	1.2405	3.23389	2.59822	3.01374	3.44075	3.01919	1.30398	3.45963	1.69789	2.35013	3.02889	-0.222342	2.67927	0.645713	2.22825	3.19486	2.36667	2.68833	4.04215	2.95182	1.50129	2.73615	1.84264	2.81782	3.57048	2.07107	2.9278	2.48716
AT5G46860	7.23678	7.53547	7.35097	7.33255	7.01077	7.33557	7.041	7.31256	7.4826	7.1813	7.21134	7.13127	7.17875	7.26498	7.29914	6.88821	7.46213	7.35565	7.58891	7.62072	7.15748	6.90336	7.23709	7.10553	7.33221	7.31571	7.59341	7.12155	7.4253	6.75835	7.43908	7.23826	7.16911	7.37402	7.42926	7.10653	7.03454	7.4303	7.03148
AT5G24970	3.99393	4.0352	2.79638	2.04714	1.86102	1.87614	4.06238	0.132651	3.567	3.24584	2.94968	2.65553	3.91197	3.08365	2.33567	3.44075	3.34112	1.71902	1.65227	1.69789	1.0282	0.858964	3.09959	2.90166	1.96764	2.90632	2.05736	2.68859	3.10337	1.81975	2.95182	3.37576	4.36842	3.16457	3.55479	1.83351	3.07107	1.9278	1.9022
AT5G64290	7.38166	7.8207	7.9205	6.2566	8.34484	7.8985	8.041	7.87412	7.31702	8.14791	7.94146	7.71082	8.14078	7.87621	8.22806	8.32561	8.03042	7.1199	7.39374	7.27279	7.87995	7.73548	7.79447	7.35169	7.99886	7.57166	7.54921	8.25541	7.81761	7.97626	8.04533	7.62369	7.76737	7.80843	6.98775	7.8184	8.19208	7.85063	7.83294
AT5G37055	4.6106	4.1092	4.75058	2.04714	4.50488	5.4611	3.88181	4.99063	4.19503	4.17184	4.8478	4.78482	3.71932	5.03118	4.6576	3.68176	4.77408	4.41946	4.65227	4.01981	4.11566	4.38253	4.77766	5.18177	4.4006	3.22825	4.68963	2.95163	4.49569	3.04215	3.95182	4.37576	4.11466	4.4865	4.10733	4.77211	3.65603	4.80227	5.1876
AT5G49110	0.0870351	-0.212727	0.796384				-0.0250845	0.132651		-0.0760922		-0.344466	0.911965	3.2763		-0.0186837			0.65227			1.44393			-0.354287	-0.0936786		1.36667		0.234791							-0.250862	0.342836
AT5G47435	7.99992	8.09105	8.07251	8.64706	8.14643	7.83033	7.57483	7.87412	7.88235	8.186	8.03328	8.12721	7.78233	7.85373	8.03055	7.87613	8.23836	8.43327	8.09521	7.9709	7.95301	8.13043	8.09054	8.08299	8.02509	8.26387	8.30529	7.77606	7.86492	7.92828	7.78832	8.169	8.32111	8.13266	8.5336	7.93505	7.91906	8.1242	8.19682
AT5G49555	4.78747	4.17959	4.44024	4.74758	4.66838	2.29117	4.06238	4.22011	3.42949	5.01137	4.8478	4.46289	4.71932	4.18319	3.92063	3.88821	4.34112	3.04095	3.65227	4.75678	4.35013	2.66632	3.09959	4.79474	3.73318	4.81321	4.98336	4.06711	3.4253	2.81975	3.72942	3.08626	4.32111	3.42761	4.40279	2.83351	4.79353	2.9278	3.07213
AT5G67210	1.08704		0.796384					0.132651			1.81217				0.0137393	-0.0186837	1.01919	-0.280978	1.65227		1.0282	1.85896	1.77766	2.0943			0.73543	0.366666		1.81975		-0.0836692	-0.585778	-0.157357	1.23286		2.07107	0.342836	0.9022
AT5G15780	6.35382	6.31083	6.77366	5.09154	7.6812	6.73412	6.92911	6.87412	6.61536	6.99	6.53464	7.19469	7.6124	6.94872	7.66479	7.02571	7.13813	6.05887	6.39374	6.15732	6.82261	7.13509	7.6664	7.14959	6.72253	6.95072	5.88518	7.67045	7.7107	7.04215	7.24249	6.25618	6.05808	6.57056	5.53054	6.92097	7.47706	7.45136	6.63012
AT5G27390	7.49643	7.37224	7.43301	7.7545	7.6812	8.02588	7.68916	7.50769	7.66215	7.28146	7.58828	7.70538	7.63989	7.47597	7.93855	7.66782	7.55835	7.63191	7.58301	7.55587	7.57509	8.06842	8.04912	7.91448	7.37363	7.65451	7.51679	8.16757	7.99211	7.78169	7.95824	7.21095	7.29686	7.50798	6.9333	7.83351	7.26484	7.88973	8.09696
AT5G08190	2.08704	4.31083	4.44024	2.36907	4.44599	2.87614	3.55988	4.59208	3.69253	2.92391	3.94968	4.35597	2.49693	4.08365	3.33567	3.44075	3.01919	4.17845	3.9742	2.43485	3.35013	3.76585	3.36262	4.34223	3.34615	4.29864	4.54279	3.36667	3.4253	2.81975	3.95182	3.82322	3.80654	3.84264	4.17146	4.15544	3.8366	2.9278	4.54606
AT5G24350	3.99393	3.2467	1.79638	2.04714	1.86102	2.87614	1.97492	3.13265	2.69253	3.62435	1.81217	2.82546	2.49693	3.2763	0.0137393	4.88821	1.01919	2.04095	1.23723	3.11292	3.93509	3.3184	4.42151	3.55374	3.64571	4.29864	1.32039	3.68859	3.80381	1.81975	2.14446	2.50129	3.32111	2.42761	1.6479	3.57048	3.74914	3.51276	2.22413
AT5G35700	4.25696	4.17959	4.04431	4.29507	4.03095	3.6131	4.36723	4.30258	4.49988	5.24584	4.6997	4.82546	4.3714	3.73573	4.26167	5.15124	3.60415	4.62591	4.69666	3.11292	4.72864	3.94643	4.53255	4.73816	4.5526	3.81321	4.54279	4.89023	4.80381	4.23479	3.95182	4.00379	4.50168	4.65	3.96983	4.24855	4.44958	4.66476	2.9022
AT5G60900	0.0870351	-0.212727	0.796384	0.0471431		1.87614	-0.0250845		2.10756	1.92391	1.07521	0.655534		2.2763	1.5987		2.34112	2.52638		3.11292				1.0943	0.645713	-0.0936786	0.73543			0.234791		2.72369	-0.585778		-0.352101	0.248549		1.34284	-0.0977998
AT5G06370	5.86839	6.0352	6.10016	5.8545	6.65544	6.31354	6.06238	6.36147	6.27749	6.07365	5.89964	5.21012	6.58439	5.92015	5.76863	6.50488	5.99647	5.92848	6.40716	6.20039	6.43759	6.36676	6.09959	6.70901	5.79546	6.47618	6.00222	6.32086	5.74723	6.01615	5.92582	6.22011	6.24711	5.81992	6.21775	6.35707	6.69165	6.17573	5.51691
AT5G04760	1.08704	3.78727	3.60374	4.04714	2.66838	4.29117	2.97492	4.03954	2.42949	2.24584	4.07521	2.65553	0.911965	2.86126	3.18366	3.44075	3.18912	4.04095	3.35271	2.11292	3.93509	3.44393	4.42151	3.41623	4.23068	2.90632	3.32039	2.68859	4.01026	4.40472	4.23192	2.72369	2.99918	3.01257	2.96983	2.57048	3.07107	3.34284	3.22413
AT5G01950	2.08704	2.9572	1.79638	2.8545	0.861024	1.87614	2.97492	0.132651		2.73126	1.49025	1.97746	0.911965	1.2763	0.0137393	0.981316	3.01919	1.30398		2.11292		1.85896	2.77766	0.0943046	1.23068	3.36575	2.05736	0.366666	0.103369	0.234791	2.46639	1.91633	0.414222	3.01257	0.647899		1.3341		-0.0977998
AT5G65880	2.89439	2.59463	3.38135	3.50657	2.44599	2.29117	2.78227	1.13265	3.42949	2.24584	3.57771	2.82546		1.2763	1.01374	3.15124	1.01919	2.30398	2.8222		0.0281978	2.18089	0.777658	1.0943	1.96764	2.22825	1.73543	1.36667	0.103369	2.55672		2.23826	2.22158	1.84264	1.96983	3.0559	2.07107	1.34284	2.70956
AT5G59860						1.87614
AT5G15080	4.94502	4.74147	4.31995	5.2566	3.94849	4.99161	3.67536	5.08685	3.91492	5.01137	4.8478	2.97746	4.91197	4.92015	3.92063	5.53591	5.22864	3.80648	4.55916	4.43485	4.35013	4.5594	4.4781	5.41623	4.85517	5.15425	4.77982	4.06711	3.4253	3.81975	3.8449	3.37576	5.19558	4.36621	4.17146	4.89241	4.79353	4.51276	4.8564
AT5G48730	4.84192	4.1092	4.65436	3.36907	2.66838	3.4611	4.36723	3.94001	4.91492	2.92391	4.01381	3.743	3.23389	3.73573	4.47317	3.68176	4.97339	3.88895	4.78155	4.86781	3.72864	4.25128	3.77766	4.18177	4.23068	3.71368	4.32039	3.95163	4.10337	2.55672	2.95182	3.72369	3.99918	4.54308	4.89583	4.33601	2.3341	1.9278	3.80909
AT5G20920	7.68695	7.69416	7.44744	7.89263	7.92711	7.83807	7.71638	7.69489	7.567	7.46307	7.60399	7.69445	6.95636	7.70256	7.83392	7.59603	7.53489	7.56451	7.9787	7.53078	7.62811	7.74771	7.7143	7.26423	7.73847	7.73921	7.77435	7.49595	7.46092	7.74259	8.02098	7.79285	7.93778	7.80843	8.0445	7.8706	7.72068	7.64662	8.20141
AT5G42540	6.80128	7.29507	7.17142	6.95403	6.88339	7.03264	6.9636	7.03954	7.10756	7.4708	7.44444	7.16333	6.91197	7.04448	6.67195	7.44075	6.99647	6.89893	7.22213	7.68278	7.0282	6.81316	7.35509	7.33271	7.35996	7.32417	6.64232	6.45413	6.97373	6.94904	7.49319	6.77431	7.35086	7.01257	7.24036	7.23723	6.90901	7.09772	6.89088
AT5G27420	1.08704	1.37224	0.796384	0.0471431	5.07048	3.09853	1.55988	3.45458	2.42949		2.2976		1.91197	2.86126	3.18366	2.78867	1.60415	2.30398	0.65227	2.69789	2.35013	2.44393	3.58501	1.67927	2.64571	-0.0936786	1.73543	2.95163	2.91072	2.23479	3.46639	1.91633	1.41422		2.6479	1.83351	2.55649		2.70956
