## Supplementary Table 7 for "Twilight length alters growth and flowering time in Arabidopsis via LHY/CCA1" (part 9 of 12)

### Sheet: logtransformed (continued)
	0min_WT_4	0min_WT_1	0min_WT_3	0min_WT_2	0min_lhycca1_4	0min_lhycca1_2	0min_lhycca1_1	0min_lhycca1_3	15min_WT_1	15min_WT_4	15min_WT_2	15min_WT_3	15min_lhycca1_4	15min_lhycca1_3	15min_lhycca1_2	15min_lhycca1_1	30min_WT_2	30min_WT_4	30min_WT_1	30min_WT_3	30min_lhycca1_1	30min_lhycca1_3	30min_lhycca1_2	30min_lhycca1_4	60min_WT_2	60min_WT_4	60min_WT_1	60min_lhycca1_3	60min_lhycca1_2	60min_lhycca1_4	60min_lhycca1_1	90min_WT_3	90min_WT_1	90min_WT_4	90min_WT_2	90min_lhycca1_3	90min_lhycca1_4	90min_lhycca1_2	90min_lhycca1_1
AT5G21280	1.08704	-0.212727	1.38135	2.04714	0.861024	0.291174	0.974916	2.45458	0.107564	0.923908		-0.344466		1.86126		1.56628	2.34112		-0.34773	0.112923	1.61316			0.0943046	-0.354287	1.49128	-0.26457		1.68833			-0.0836692		2.16457	-0.352101	1.24855		1.34284
AT5G10270	4.73089	4.64525	4.1887	4.80203	5.10895	5.09853	4.78227	4.94001	4.27749	4.09383	3.94968	4.743	4.91197	4.59822	4.40606	4.62517	4.54275	3.80648	3.8222	3.57235	4.42052	5.47367	4.77766	4.26423	5.03803	4.55018	3.98336	4.95163	5.38877	5.14168	4.72942	4.61677	4.50168	4.84264	3.73536	3.94899	4.39299	6.04328	4.22413
AT5G11880	9.26445	8.75306	8.14953	8.17126	8.30811	8.90588	8.65087	8.17157	9.32431	8.6788	8.48742	8.68067	9.03609	8.50511	9.06631	8.70924	9.36127	8.77972	8.41049	8.92028	8.51604	9.20326	8.65417	8.72001	8.68463	8.85177	8.61807	9.01052	9.13679	9.00298	8.75917	8.80507	8.71114	8.70683	8.69229	8.57498	9.1712	9.3954	8.52059
AT5G44100	5.86839	5.51519	5.31995	5.63211	5.32046	5.81474	5.80781	5.96554	6.15196	5.38334	5.2976	5.51351	5.91197	5.66861	5.99102	5.81421	6.08528	5.39145	5.3247	5.9709	5.48763	4.76585	5.13521	5.30376	5.4006	5.83706	5.16169	5.68859	5.49569	5.44424	5.60389	5.12578	5.78926	4.93011	5.23286	5.37783	5.81523	5.62824	5.03148
AT5G28350	5.21632	4.83167	4.65436	4.43946	4.44599	3.87614	4.36723	3.30258	4.69253	3.62435	4.91651	3.97746	4.08189	5.03118	4.76863	4.50488	5.22864	4.62591	3.8222	5.63649	3.93509	5.06842	4.68455	4.41623	3.10514	4.60676	4.12775	4.27356	4.19083	5.18899	4.53678	4.50129	4.80654	4.09057	4.77718	3.70798	5.1754	4.51276	4.42576
AT5G35910	5.29649	5.69416	5.22265	4.8545	4.66838	4.6131	5.55988	5.08685	5.31702	4.8781	5.34823	4.90346	4.23389	4.97674	4.87172	5.44075	4.97339	5.41946	5.38019	5.24221	4.78309	4.5594	5.20392	4.73816	5.10514	5.11577	3.90536	5.06711	4.68833	4.81975	4.23192	4.50129	4.05808	4.23496	5.26261	5.33601	5.24099	5.47212	4.48716
AT5G48630	5.64162	5.56863	5.70327	6.15567	5.56146	5.64873	5.55988	5.22011	5.69253	5.20931	5.01381	6.19469	5.6124	5.2763	5.76863	5.30324	4.82655	5.14529	6.06166	5.94581	5.0282	5.58688	5.13521	5.67927	5.57645	5.22825	5.43587	5.75898	5.19083	5.23479	5.46639	6.00379	5.64304	4.88704	5.67027	5.41847	4.91906	5.04328	5.63012
AT5G13450	10.7674	10.8581	10.9594	11.0771	10.9832	10.839	10.6719	10.8192	10.8616	10.8443	10.9118	10.8771	10.8705	10.7831	10.8795	10.5663	10.8942	10.9285	10.8084	10.7026	10.6484	10.7123	10.6838	10.5404	10.9955	10.814	10.8902	10.8292	10.7925	10.7961	10.8107	10.9304	10.8742	11.0057	11.0186	10.7444	10.8861	10.6259	10.905
AT5G63670	7.04123	6.76455	6.88385	7.42218	6.74367	7.34646	7.05173	6.60838	6.90198	6.79427	7.03714	6.64422	6.52668	6.84615	7.21341	6.82681	6.6191	6.80648	7.19916	6.88111	6.64291	7.02889	6.94758	6.79474	7.0551	7.17311	6.76885	7.09459	6.71808	6.57464	6.55385	6.92756	6.97646	6.67553	6.77718	6.47737	6.668	6.71788	7.16899
AT5G55100	2.08704	5.31083	3.79638	4.13461	5.41561	3.4611	5.55988	5.68724	3.10756	4.78189	3.2976	4.11497	4.91197	4.52422	4.5987	4.98132	4.26712	3.41946	3.23723	3.28285	3.19812	4.38253	2.94758	4.73816	3.45307	3.22825	4.64232	4.95163	3.80381	3.55672	5.31439	4.72369	4.22158	3.16457	4.10733	4.0559	4.50403	4.8664	3.36163
AT5G40640	3.25696	3.37224	3.79638	2.36907	1.44599	1.29117	1.55988	0.132651	0.107564	0.923908	-0.509755	1.2405		1.2763	1.01374	1.98132	2.82655	2.88895	1.65227	1.11292			2.36262	3.0943	-0.354287	-0.0936786	2.73543	0.366666		1.81975		2.91633	3.41422	2.16457	-0.352101	1.83351	2.74914	2.66476
AT5G66450	4.89439	4.37224	4.04431	4.13461	3.03095	3.4611	4.36723	4.03954	4.808	3.92391	1.49025	3.35597	3.49693	2.2763	1.01374	3.56628	2.60415	4.04095	4.73973	3.69789	3.0282	3.76585	4.42151	4.0012	3.96764	4.49128	3.43587	2.95163	4.4253	5.18899	3.60389	4.00379	3.50168	4.59753	2.6479	3.41847	4.79353	3.9278	3.22413
AT5G65910	4.84192	4.9572	5.22265	5.4047	5.53345	5.90588	5.40118	5.77651	4.86245	5.9683	5.19068	5.63281	5.95636	5.48575	4.87172	5.70924	4.01919	5.27361	5.07854	5.15732	5.52005	5.81316	5.70839	5.61787	5.45307	5.46091	5.61807	5.95163	5.23265	6.11743	5.27374	4.87053	5.85717	4.36621	5.04022	5.57048	4.99707	5.34284	5.11165
AT5G47010	6.15312	6.0352	5.25582	4.29507	6.03095	6.24537	6.43435	5.80508	5.59942	6.09383	5.73817	6.13127	6.08189	5.94872	5.87172	6.33887	5.74711	4.76342	5.86172	6.32238	6.17794	5.41355	5.90694	5.97695	5.75424	5.55018	5.90536	6.06711	5.74723	5.81975	6.91265	5.77431	5.5435	5.74953	5.48079	5.7404	6.5305	5.8664	5.48716
AT5G50200	0.0870351		0.796384		0.861024		0.974916	1.71761	0.107564		1.07521					1.56628				1.11292		2.85896	-0.222342					1.36667	0.103369	0.234791		-0.0836692	-0.585778			0.248549			-0.0977998
AT5G46690	4.54647	2.78727	2.79638	4.21707	3.18295	2.87614	1.97492	1.13265	2.91492	3.24584	2.2976	3.2405	1.91197	2.2763	0.0137393	2.78867	2.82655	3.04095	4.17583	2.69789	3.0282	2.18089	2.58501	2.90166	1.64571	2.22825	2.54279	3.36667	1.68833	0.234791	2.46639	3.37576	3.50168	3.16457	2.45525	1.24855	1.74914		2.48716
AT5G40180																	1.01919			1.11292
AT5G18970	3.78747	2.78727	3.70327	3.95403	2.86102	2.29117	3.29684	3.13265	2.42949	3.24584	1.81217	2.65553	4.08189	1.2763	2.01374	0.981316	2.82655	0.719022	2.45963	2.11292	1.61316	1.85896	3.09959	0.0943046	1.23068	2.22825	2.73543	1.36667	2.10337	2.23479	4.05135	1.50129	1.99918		2.6479	1.83351	1.3341	2.66476	2.48716
AT5G53650	5.5133	5.59463	5.94613	7.21707	5.58894	6.29117	6.20373	5.13265	5.63113	5.9683	5.55633	6.11497	5.86616	5.40558	5.33567	5.40758	5.34112	5.90885	6.17583	6.34174	5.19812	6.02889	5.68455	5.67927	5.75424	5.81321	6.42193	5.53659	5.88473	5.32225	5.46639	5.74922	5.93778	6.01257	5.50588	5.97647	5.30373	5.38723	6.93562
AT5G61010	0.0870351	2.1092	3.38135	2.04714	2.44599		2.55988	4.88754	1.10756	2.92391	3.73817	3.11497	3.49693	4.73573	2.5987	3.98132	3.60415	2.88895	3.9002	3.28285	4.35013	4.02889	2.09959	1.0943	-0.354287	4.22825	1.32039	1.36667	3.80381	4.04215	2.95182	3.23826	3.73615	3.74953	2.6479	3.57048	4.3341	2.9278	2.70956
AT5G03905	5.33496	5.07268	4.88385	6.2566	4.76791	5.37864	4.61877	4.52497	5.808	5.41576	4.49025	5.43689	4.99943	5.40558	5.6576	4.68176	4.41151	5.17845	5.60647	4.63649	3.83555	5.38253	4.68455	5.18177	5.5526	5.86052	4.98336	5.53659	4.80381	5.66106	5.39239	4.43989	5.05808	5.45735	5.6479	5.0559	5.24099	5.09772	5.76018
AT5G16400	8.33021	8.26705	8.21845	8.36003	9.05578	9.39446	9.11702	8.73256	8.65446	8.21393	8.07521	8.28853	9.10672	9.05108	9.35804	9.25278	8.57761	8.52315	8.2297	8.58053	9.12886	9.47918	9.13521	9.05141	8.29317	8.48375	8.26681	9.43544	9.45431	8.98968	9.50421	8.32572	8.04358	8.00755	8.35526	8.96623	8.60089	9.15019	8.74769
AT5G28840	12.042	12.161	12.1493	12.0042	12.2568	12.4994	12.5613	12.2818	12.152	12.0017	12.0197	11.8348	12.3647	12.4333	12.4237	12.2973	12.0782	12.0569	11.9495	12.2377	12.4301	12.5888	12.5656	12.5746	11.9763	12.3815	12.2661	12.4833	12.467	12.4482	12.4365	12.0743	11.8887	11.7693	11.9886	12.3843	11.9641	12.4405	12.0459
AT5G53530	6.1094	6.31083	5.67903	6.60173	5.69391	5.5391	5.7298	5.96554	5.567	5.70527	5.57771	6.25545	6.30428	5.36376	6.37129	5.86396	6.24801	5.92848	5.84209	5.43485	5.61316	6.10689	5.96748	5.90166	5.37363	5.42988	5.82289	5.85852	6.52963	5.98968	5.57073	5.74922	5.5435	5.72529	5.40279	5.0559	5.14146	6.04328	6.20598
AT5G24980	5.47935	5.1092	5.11831	6.81533	4.03095	4.09853	3.97492	4.88754	4.808	5.24584	5.1341	5.1791	4.91197	5.23049	3.82109	4.8393	3.60415	5.47391	5.73973	4.86781	4.35013	3.76585	4.58501	3.26423	5.23068	4.90632	5.84395	5.06711	3.91072	4.48272	4.60389	5.20173	5.34496	4.88704	4.96983	5.20275	3.07107	4.73515	5.98966
AT5G24590	3.54647	4.69416	3.96631	4.04714	5.38459	3.99161	5.01931	5.59208	5.91492	4.38334	5.93319	5.41042	3.49693	4.97674	5.18366	5.76268	5.01919	4.8483	3.9002	5.11292	5.19812	4.76585	5.30122	5.26423	4.45307	3.99378	4.64232	4.8261	4.91072	4.75835	5.23192	4.61677	4.80654	5.12805	5.04022	5.70798	5.03454	5.15019	4.22413
AT5G06265	3.78747	4.1092	2.79638	5.09154	3.76791	2.87614	3.29684	3.45458	4.27749	3.73126	2.81217	3.11497	2.91197	3.59822	3.33567	4.22924	2.60415	4.67322	4.04459	5.20039	2.83555	2.44393	3.4781	3.41623	3.64571	3.36575	3.98336	3.68859	4.10337	3.81975	2.72942	2.72369	2.99918	2.65	1.6479	2.83351	3.55649	2.34284	4.22413
AT5G63320	4.25696	4.37224	3.49682	3.04714	3.56146	3.87614	4.29684	3.83309	3.91492	4.09383	3.81217	3.46289	2.91197	4.18319	4.33567	4.44075	3.34112	2.30398	3.55916	4.75678	4.0282	4.10689	4.23709	2.0943	4.34615	4.29864	3.64232	3.36667	3.4253	3.40472	1.72942	4.67122	2.99918	3.01257	3.10733	4.15544	3.44958	4.15019	2.9022
AT5G38890	4.25696	3.37224	3.49682	4.36907	3.18295	3.75061	2.78227	2.45458	4.01445	2.24584	3.81217	4.86499	4.08189	3.08365	3.5987	3.56628	3.18912	3.41946	3.65227	3.11292	2.83555	2.44393	2.09959	1.0943	4.34615	3.81321	3.19486	3.53659	4.01026	2.81975	1.14446	2.91633	4.2722	4.01257	4.69229	3.94899	3.20857	2.66476	3.70956
AT5G27770	11.6247	11.2441	11.2398	11.9078	10.3718	11.0577	10.8886	10.3445	11.469	10.9553	10.9568	11.1083	10.7496	11.0917	10.7569	10.3476	11.0574	11.2955	11.3154	11.013	10.4938	10.6155	10.8631	10.9129	11.2274	11.0503	11.4276	11.0024	10.9386	10.9653	10.7444	11.264	11.376	11.1263	11.1793	10.8175	10.537	10.974	11.6083
AT5G58520	3.89439	1.37224	2.38135	2.8545	0.861024	1.87614	1.55988	2.45458	3.91492	3.92391	3.19068	4.2405	0.911965	3.97674	3.18366	1.98132	3.01919	2.30398	2.23723	2.43485	3.35013	2.44393	3.86512	2.90166	3.34615	1.90632	-0.26457	0.366666	1.10337	3.55672	1.14446	2.23826	3.50168	4.30207	2.81782	1.24855	4.2727	0.342836	3.22413
AT5G19440	5.672	5.56863	5.57774	5.60173	5.18295	5.57658	4.88181	4.94001	5.15196	5.38334	5.19068	5.41042	4.08189	5.13428	5.29914	4.7362	5.66305	5.47391	6.40716	5.81336	5.27613	5.69185	5.30122	5.1387	5.45307	4.95072	4.86471	5.17402	5.27329	4.93523	4.78832	5.3426	5.62368	5.93011	5.75642	5.29294	5.30373	5.38723	5.54606
AT5G05590	4.40896	3.78727	4.1887	4.36907	1.44599	1.87614	2.97492	2.45458	4.19503	4.17184	3.66017	4.11497	0.911965	3.2763	2.01374	1.56628	4.10665	4.41946	3.55916	4.57235		2.18089	-0.222342	2.41623	3.34615	4.07625	2.73543	1.36667	0.103369	0.234791	0.144461	4.08626	2.99918	4.42761	4.45525		1.3341		1.9022
AT5G65420	2.89439				1.86102					-0.0760922		1.97746	0.911965			2.30324		-0.280978				1.44393		2.0943		-0.0936786	-0.26457	1.95163			1.14446			3.01257	1.6479	0.248549	-0.250862		2.22413
AT5G22320	3.78747	4.31083	4.49682	5.04714	3.32046	3.75061	4.06238	4.52497	3.69253	4.24584	3.49025	3.97746	3.71932	4.08365	3.33567	3.78867	3.92608	4.71902	4.69666	3.43485	3.35013	3.5594	3.09959	4.0943	3.96764	2.71368	3.54279	2.95163	3.5628	1.23479	3.14446	4.61677	3.58415	4.70062	3.34834	4.49648	4.39299	4.98669	4.60264
AT5G48940		0.787273	0.796384			2.6131						-0.344466		0.276296		0.981316																	0.414222
AT5G61130	8.04704	7.91139	7.89442	7.11323	7.68757	8.3024	8.2787	8.06339	8.06757	7.88391	7.9207	7.77966	8.13113	8.19516	8.09589	7.97567	8.43282	7.74139	7.79182	7.93947	8.14714	8.19435	7.91208	7.77378	8.14556	8.24617	7.86471	8.38903	8.41625	8.12961	8.29928	7.74288	8.00294	7.91946	7.75119	8.13119	8.15428	8.05708	7.68356
AT5G60920	8.50489	8.90362	8.81875	7.57071	7.49765	8.10496	8.46276	8.4902	8.57924	8.8308	9.01185	8.69445	8.22485	8.34776	8.39312	8.40758	9.19412	8.69916	8.67741	8.49663	8.66482	7.93578	8.10409	8.12773	9.08242	8.64779	9.01155	8.58098	8.19083	8.41967	8.47089	8.86762	8.56651	8.78516	8.52134	8.5884	8.26484	8.2437	7.7031
AT5G58700	1.08704	-0.212727		1.04714	2.44599	0.291174	-0.0250845		2.10756		1.81217							0.719022	-0.34773	2.92028		2.18089	2.94758		-0.354287		-0.26457	0.366666	1.68833				2.87365		1.23286	2.24855	0.749138	1.9278
AT5G09660	12.8184	12.9162	12.942	13.0044	13.6889	13.3285	13.3264	13.353	12.8916	13.0244	13.1069	12.9094	13.4825	13.294	13.3735	13.328	13.0061	13.0467	12.8707	13.0598	13.5613	13.3952	13.3591	13.2889	13.1466	13.176	12.9987	13.3972	13.4479	13.4297	13.4888	13.0073	12.9219	12.9804	13.1571	13.2811	13.2766	13.1592	13.3394
AT5G52720				1.04714		0.291174	-0.0250845																										-0.585778	-0.157357		1.83351
AT5G25755							0.974916	1.71761			0.490245				1.01374	-0.0186837								2.0943				2.68859
AT5G27730	6.35382	6.44548	6.36624	6.70535	5.61591	6.09853	5.29684	5.45458	6.4826	5.7568	6.09016	5.53818	4.6124	5.32069	5.14302	4.8393	5.51104	6.50038	6.22213	6.74228	4.93509	5.47367	5.75494	5.55374	5.83554	6.09615	6.44968	5.45413	5.52963	5.93523	5.8449	5.87053	6.04358	5.67553	5.75642	5.7404	6.15853	6.09772	5.25975
AT5G53090			-0.203616			0.291174		1.13265						0.276296			0.0191908			1.11292	1.0282	-0.141036	2.09959		0.645713		0.73543	2.68859					0.999184	-0.157357	-0.352101	1.24855	-0.250862
AT5G62220	4.47935	4.31083	4.84078	4.36907	4.38459	3.99161	3.29684	4.83309	3.567	4.44747	4.07521	4.29939	4.71932	5.18319	4.6576	4.98132	4.66305	4.47391	4.69666	4.75678	5.42052	4.25128	4.23709	3.41623	5.775	5.73921	4.64232	4.36667	5.27329	4.40472	4.46639	4.82322	4.99918	5.01257	4.6479	5.24855	4.91906	5.20082	4.48716
AT5G04550	5.75946	6.41663	6.0252	6.29507	6.61591	6.44092	6.82041	7.02747	6.70748	6.8308	6.86528	6.55035	6.04125	6.73573	6.9326	6.99254	6.71963	5.90885	6.02731	6.68278	6.87369	6.18089	6.40701	6.5037	6.67914	6.55018	6.63025	6.72422	6.38877	7.11743	6.37328	6.67122	6.32111	6.45735	6.69229	6.41847	7.1754	6.9278	5.83294
AT5G60840	3.08704	2.1092	-0.203616	0.0471431	-0.138976	1.87614	3.14484		0.107564	1.50887	1.49025	1.2405	1.91197	2.86126	1.5987	-0.0186837		1.30398	2.45963	3.11292	2.0282		2.09959	0.0943046	1.64571	1.90632	1.73543	1.95163	1.10337	0.234791	1.14446	0.916331	2.41422	3.93011	2.45525	1.24855	0.749138
AT5G17060	2.40896	2.37224	1.38135	3.63211	-0.138976	2.87614	1.55988	3.30258	2.42949	2.50887	2.66017	2.82546	1.91197	2.86126	0.0137393	2.56628	2.01919	3.88895	2.65227	1.69789	2.83555	1.85896	3.09959	1.67927	1.96764	1.90632	2.73543	2.95163	1.68833	3.23479	1.72942	2.23826	2.87365	3.30207	3.96983	3.0559	3.44958	3.51276	2.9022
AT5G02630	1.08704	2.1092	0.796384	2.36907	-0.138976	2.29117	0.974916	3.94001	3.27749	2.73126	2.2976	2.97746	0.911965	3.2763	2.5987	2.78867	2.82655	2.71902	0.65227	2.92028	4.35013	-0.141036	2.09959		1.64571		1.73543	3.36667	1.68833	0.234791	1.72942	2.23826	1.41422	1.84264	2.23286	2.83351	2.3341	2.66476
AT5G25570	3.78747	1.78727	2.38135	2.8545	1.86102	2.6131	1.97492	2.94001	1.69253	1.92391	-0.509755	2.65553	1.91197	2.2763	2.33567	2.78867	2.01919	3.30398	1.23723	2.11292	1.0282			3.41623	0.645713	3.07625	2.73543	0.366666	2.91072	2.55672	2.46639	2.23826	0.414222	3.01257	1.6479	3.94899	0.749138	2.66476	2.22413
AT5G49470	3.78747	3.59463	3.25582	2.63211	4.10895	4.37864	4.43435	5.17705	4.96555	3.50887	2.49025	2.65553	5.08189	4.44622	4.87172	4.68176	3.34112	3.71902	3.8222	4.57235	4.19812	4.10689	4.68455	3.90166	3.5526	3.36575	2.05736	4.45413	3.80381	3.40472	3.60389	3.72369	3.11466	4.79684	3.81782	3.94899	3.99707	3.15019	3.36163
AT5G05965	1.672	1.37224		0.0471431		2.29117		0.132651				0.655534						1.30398						0.0943046				0.366666						0.842643
AT5G56310	1.08704	1.78727					1.55988	0.132651	2.69253		1.49025	1.2405	0.911965	1.2763			1.01919	2.88895			0.0281978	0.858964	2.36262	1.0943		2.22825	0.73543					2.23826		0.842643	1.96983	2.57048
AT5G11740	9.66635	9.35142	9.37947	10.3418	7.76189	8.57658	8.67882	7.8942	9.69065	9.43566	9.82564	9.36289	8.51188	8.83472	8.94743	8.6608	9.44964	9.99048	9.93188	9.23446	8.79307	8.3347	8.30122	8.0773	10.2344	9.78284	10.4228	9.20587	8.52122	8.97288	8.35391	10.3278	9.58665	9.58074	10.2073	8.8222	9.25891	9.27947	9.76793
AT5G63860	6.23678	6.77596	6.44024	6.4047	6.64238	6.26845	6.14484	6.15502	6.25731	6.80655	6.53464	6.72162	5.66685	5.83089	5.7951	6.06878	6.85208	6.19476	6.49776	7.13529	6.40324	6.12575	6.53255	6.41623	6.89364	6.77669	6.8953	5.89023	5.71808	5.48272	5.97735	6.37576	6.92992	6.30207	6.84757	6.6061	6.69165	6.17573	5.98966
AT5G38980	10.6116	10.2209	10.5916	11.1326	9.05824	10.0225	9.77743	9.21746	10.4295	10.2559	10.265	10.3826	9.85154	10.0609	9.50759	9.21013	10.3173	10.6862	10.8241	10.4517	9.7646	9.69027	9.87832	9.89197	10.5253	10.5155	10.8531	9.80961	9.78812	9.71457	9.58948	10.3911	10.5671	10.4729	10.6563	9.82787	9.35647	9.59313	10.3148
AT5G37010	0.0870351	2.9572		0.0471431		1.87614	1.55988	1.13265		0.923908		-0.344466		0.276296	0.0137393	1.98132		0.719022	-0.34773					1.67927	1.23068	1.49128	1.32039	2.68859	0.103369	2.23479	1.14446		1.41422		-0.352101	3.0559	0.749138		2.22413
AT5G23850	2.40896	2.59463	4.55127	1.63211	1.44599		2.29684	3.45458	3.10756	2.24584	3.2976	3.11497		3.08365	2.82109	2.78867	1.60415	3.52638	0.65227	1.69789	2.83555	0.858964	3.23709	3.0943	1.96764	1.90632	0.73543	3.17402	2.4253	2.55672	1.72942	4.08626	1.99918	2.65	3.34834	1.83351	2.3341	3.15019	2.22413
AT5G17690	3.78747	2.59463	2.79638	3.21707	3.18295	4.29117	1.97492	2.45458	2.10756	3.09383	0.490245	3.65553	3.49693	2.59822	3.01374	4.15124	3.82655	2.88895	1.65227	2.11292	2.61316	2.85896	1.77766	3.90166	1.64571	1.49128	0.73543	1.95163	2.91072	2.55672	2.14446	1.50129	2.73615	3.42761	0.647899	3.0559	3.07107	3.15019	3.60264
AT5G54260			1.38135	2.36907	2.66838	1.29117	3.78227	1.13265	1.10756		-0.509755	2.97746	0.911965	1.2763	1.5987		1.01919	-0.280978	1.23723	0.112923	0.0281978	0.858964	2.36262		1.96764	1.90632	0.73543	1.95163	1.10337	2.23479	0.144461		1.41422	3.16457	1.23286	1.83351	1.3341	0.342836	2.9022
AT5G37500	0.0870351	-0.212727		0.0471431		0.291174	-0.0250845	1.13265	2.10756	3.24584	0.490245	2.46289	0.911965	2.2763	2.5987	1.56628	2.82655		-0.34773			0.858964		2.67927	1.23068		-0.26457	0.366666		0.234791	0.144461	1.91633			-0.352101		-0.250862
AT5G67390	2.08704	0.787273	1.38135	1.63211	-0.138976	0.291174	1.55988		0.107564	-0.0760922	-0.509755						1.01919	0.719022	0.65227	1.11292	2.83555	1.44393	1.36262	1.0943	-0.354287	0.906321		2.36667	0.103369	1.81975	2.72942	0.916331	2.41422		1.23286	1.24855	-0.250862	1.34284
AT5G15280	0.0870351	2.78727	4.11831	2.04714	0.861024	3.6131	3.78227	2.94001	3.69253	2.92391	1.49025	2.46289	3.71932	4.08365	3.82109	5.15124	1.60415	0.719022	3.45963	3.28285	3.93509	3.5594	3.4781	3.79474	2.96764	3.60676	3.05736	3.95163	3.5628	3.69422	4.39239	3.23826	2.58415	2.42761	2.81782	4.41847	4.3341	1.34284	2.70956
AT5G22620	5.78747	5.83167	6.55127	5.66185	6.81522	6.81474	6.99728	6.3421	6.21609	6.11373	6.28466	6.25545	7.19737	6.58008	6.71418	6.7362	5.82655	5.74139	6.06166	5.84084	6.27613	6.42882	6.69652	6.28413	6.37363	6.07625	6.25899	6.99602	6.71808	6.52019	6.21055	6.30865	5.78926	6.12805	6.00545	6.27092	6.46338	6.95755	6.76018
AT5G35450	5.94502	5.76455	4.04431	4.691	4.56146	6.14916	5.55988	5.03954	5.42949	5.35017	4.07521	4.65553	5.3714	5.18319	5.47317	5.33887	5.57378	5.14529	5.14412	4.75678	5.80956	6.3184	5.23709	5.0012	4.89364	5.52103	4.82289	5.45413	5.71808	5.72664	4.95182	4.82322	6.05808	4.4865	5.34834	5.0559	5.58203	6.68269	5.42576
AT5G63410	5.89439	5.31083	4.88385	5.00134	4.25334	4.6131	4.8329	5.22011	5.69253	5.24584	5.44444	4.51351	5.71932	4.59822	3.82109	3.44075	4.10665	5.62591	4.35271	5.32238	4.93509	4.38253	4.23709	4.95229	5.4786	5.66121	6.07528	4.45413	2.91072	4.32225	3.46639	5.9387	5.19558	4.65	5.48079	3.83351	4.74914	4.04328	5.03148
AT5G53200		2.1092	2.96631	3.50657	0.861024	1.87614		2.45458		3.73126	2.2976	1.2405	2.49693			1.98132	0.0191908	1.30398	2.23723	1.69789	0.0281978	-0.141036	3.86512	1.0943	3.64571	1.49128	2.90536	1.95163	0.103369	1.23479	1.14446	2.23826	1.73615			2.24855	0.749138		2.48716
AT5G13610	3.99393	3.69416	4.25582	3.8545	4.18295	2.6131	3.29684	2.71761	4.19503	4.17184	3.66017	3.82546	2.91197	3.44622	3.01374	4.56628	4.54275	3.30398	3.9742	2.43485	4.11566	3.94643	3.4781	4.0943	3.73318	3.49128	2.73543	2.68859	3.27329	3.04215	4.39239	3.50129	3.32111	3.65	1.6479	4.64087	2.55649	3.34284	3.48716
AT5G57815	6.89439	6.66992	6.85167	7.70535	5.35288	6.4611	6.20373	5.4902	7.11879	6.62435	6.57771	6.79509	6.43553	6.5617	6.14302	6.15124	6.51104	6.76342	7.2596	6.57235	5.48763	6.38253	6.26951	6.30376	6.31814	6.34926	6.98336	6.01052	5.93626	6.23479	6.48431	6.56019	6.56397	7.15553	6.82781	6.29294	5.39299	6.15019	6.65709
AT5G55590																									-0.354287	0.906321
AT5G04750	6.6106	5.93702	6.17142	7.82193	6.54752	6.17382	6.26032	5.59208	6.33638	6.22769	6.33574	6.16333	5.15989	6.20703	5.6576	6.39071	5.99647	6.33373	6.76079	6.06712	5.86109	6.06842	6.2206	6.46934	6.4786	6.49128	7.01155	6.14803	5.74723	6.14168	6.31439	6.50129	6.65263	6.59753	6.83772	6.27092	5.93896	5.8664	6.94659
AT5G65380	7.91358	8.136	8.14953	7.76824	9.54402	9.25984	9.51213	9.37106	8.0383	8.32051	8.21817	7.75357	8.93433	9.46612	8.98528	9.47116	8.21395	8.15365	8.23723	8.40754	9.40541	9.50642	9.62941	9.53725	8.28234	8.81321	8.29002	9.14474	9.08636	9.3769	9.2582	8.08124	8.40006	7.93011	7.85247	9.27092	9.16065	9.25872	8.95477
AT5G52880	3.08704	3.9572	3.79638	1.04714	4.03095	4.37864	3.78227	2.13265	3.42949	2.24584	2.2976	2.46289	3.23389	4.52422	1.01374	1.98132	2.34112	1.71902	3.1117	4.01981	2.83555	3.44393	3.68455	2.41623	2.64571	1.49128	0.73543	3.17402	2.10337	3.04215	3.72942	2.23826	2.58415	2.65	3.34834	0.248549	3.3341	2.34284	4.15013
AT5G58500			-0.203616	0.0471431	0.861024	2.29117	0.974916	0.132651				1.2405	1.91197	0.276296	0.0137393	-0.0186837			-0.34773	0.112923	1.61316	-0.141036	0.777658			-0.0936786		0.366666	0.103369				0.999184
AT5G65060	5.13143	4.2467	3.11831	4.21707	4.18295	4.75061	4.92911	3.13265	3.91492	4.17184	2.81217	3.56242	5.49693	4.52422	4.96794	5.30324	4.47862	4.30398	4.17583	4.81336	4.98239	5.3184	5.06306	4.55374	4.10514	4.66121	4.05736	5.06711	4.68833	4.93523	4.23192	4.08626	4.22158	4.84264	4.29176	4.24855	5.20857	5.29703	4.65709
AT5G64560	3.89439	3.59463	3.25582	3.63211	3.44599	3.29117	3.29684	2.94001	2.91492	3.8308	3.2976	2.97746	0.911965	4.18319	4.1012	3.56628	2.01919	3.88895	3.23723	3.69789	3.61316	3.18089	3.68455	3.67927	3.34615	3.49128	3.90536	2.36667	2.91072	2.23479	3.8449	2.50129	3.99918	4.54308	3.23286	3.70798	2.55649	3.34284	3.98966
AT5G43822	1.08704	3.2467	-0.203616	4.63211	2.44599	2.29117	-0.0250845	1.71761	0.107564	4.01137	2.49025	1.97746	0.911965	0.276296	1.01374	3.15124		1.30398	2.9742		2.61316	3.94643	2.36262	3.26423	2.64571	1.90632	1.32039	0.366666	2.91072	2.55672	1.14446	2.50129	0.414222	2.16457	2.96983	2.57048	2.74914	1.9278	4.29452
AT5G09960	5.86839	5.17959	5.38135	6.691	4.10895	5.24537	5.18437	5.26193	5.46512	5.70527	4.53464	5.6779	5.15989	5.5617	5.18366	4.78867	5.54275	5.17845	5.80202	5.84084	4.93509	5.21652	5.16997	5.18177	5.31814	5.52103	5.71271	5.41106	5.01026	4.55672	3.72942	5.50129	5.32111	5.81992	5.81782	5.37783	3.91906	5.55229	5.96829
AT5G65120	3.25696	1.37224	3.49682	2.63211	3.03095	2.87614	2.78227	2.45458	2.10756	3.38334	1.81217	1.65553		2.59822	1.01374	2.78867	1.01919	2.04095	1.23723	1.69789	3.0282	1.44393	1.77766	2.41623	1.96764	1.49128	0.73543	1.95163	1.10337	1.81975	1.14446	2.91633	1.41422	1.84264	0.647899	1.24855	0.749138	1.9278	2.9022
AT5G50440	1.08704	1.37224	1.38135	2.63211	2.44599	1.87614	0.974916	0.132651	1.10756	1.92391	2.2976	1.2405	0.911965	0.276296	2.33567	1.56628	1.01919	-0.280978	1.9742	2.11292	0.0281978	2.44393	-0.222342		0.645713		1.73543	0.366666	2.10337	2.23479	1.14446	2.23826		2.65	1.6479	3.0559	-0.250862	3.51276	1.48716
AT5G42520	6.15312	6.27913	6.4546	5.8285	5.66838	6.14916	5.85756	6.19874	6.39297	5.94628	5.89964	6.31375	6.12142	5.76815	5.62845	6.08984	6.32297	5.78511	6.16006	5.92028	6.58279	6.25128	6.02559	6.5037	6.13757	6.29864	6.11047	6.24931	6.4253	6.8495	5.89935	6.20173	6.44764	6.2002	6.3344	6.15544	6.08899	6.04328	5.87948
AT5G42020	8.74525	8.26301	8.23933	7.34176	6.95906	7.6575	7.7497	7.44553	8.65446	8.34597	8.21476	8.20628	8.24288	7.45621	7.74845	8.04741	9.00218	8.40552	8.20302	8.74228	7.95301	7.87577	7.90694	7.70163	8.34268	8.01485	8.4324	7.974	8.02818	7.65264	7.7067	8.29571	8.17577	8.36228	8.42926	8.08144	8.49733	8.11102	6.8564
AT5G45620	6.96968	6.69416	7.06317	6.77506	6.32046	6.84576	6.54477	6.64045	7.07335	6.49376	6.51261	6.28489	6.81886	6.59822	6.68616	6.53591	7.08528	7.11134	6.7503	7.33209	6.75612	6.99852	6.61055	6.95229	6.6115	6.70074	7.08416	6.57612	6.78987	6.74259	6.48431	6.71075	6.91407	6.71301	6.85735	6.64087	6.65603	6.81857	7.15959
AT5G67130	6.59483	6.59463	6.53785	6.11323	5.79176	5.71744	5.8329	5.80508	6.01445	6.13336	6.01381	6.28489	5.91197	5.63385	4.71418	5.50488	6.37674	6.50038	6.1117	6.22145	6.25702	6.48832	6.11751	5.61787	6.16927	5.95072	6.17837	5.98138	6.05757	6.09277	5.8449	6.47092	6.32111	6.23496	6.26261	6.22583	5.77151	5.4303	6.44136
AT5G37950																										0.906321													-0.0977998
AT5G39790	2.89439	3.37224	-0.203616	2.8545		1.87614	-0.0250845	0.132651	2.10756	2.73126	0.490245	1.65553	2.91197	0.276296	1.5987		2.60415	1.30398	3.1117		0.0281978	0.858964	2.77766	2.41623		-0.0936786	2.05736	1.95163		2.55672	1.14446	1.50129	0.999184	1.42761	1.96983				1.48716
AT5G04890	0.0870351	-0.212727	3.11831	3.8545	1.86102	2.87614	1.55988	1.71761		-0.0760922	1.81217	-0.344466	0.911965	1.2763	1.5987	0.981316			1.23723	0.112923			1.77766		1.23068		0.73543		1.10337				1.73615	-0.157357	-0.352101			1.9278
AT5G54585	1.08704	2.37224	1.38135		2.86102	3.29117	3.55988	4.03954	2.10756	-0.0760922		0.655534	3.23389	3.86126	2.01374	3.44075	1.60415		-0.34773	0.112923	2.0282	2.85896	2.77766	3.26423	1.96764	2.71368	-0.26457	2.95163	2.91072	1.81975	2.46639		1.41422	2.42761		3.24855	3.91906	1.34284	3.36163
AT5G02240	9.17184	9.12489	8.96631	9.6452	8.86384	8.8948	8.6438	8.44553	9.14922	9.05833	9.15202	9.24986	8.98343	8.97326	8.93855	8.52048	9.09065	9.22086	9.10554	8.88441	8.79638	8.76285	8.74344	8.64505	9.12953	9.02267	9.23328	8.96286	9.01026	8.97626	8.99308	9.25618	9.36696	9.34448	9.605	8.94552	8.78531	8.88973	9.72716
AT5G62000	8.43576	8.99429	8.74475	8.03014	9.22516	8.7547	9.07558	9.30007	8.38833	8.93514	8.93939	8.51662	8.93433	8.94163	9.06086	9.08198	8.70569	8.1907	8.40716	8.86447	9.07259	8.75983	9.04444	8.86579	8.79546	8.74867	8.36114	8.70206	8.47841	8.95589	9.14728	8.68452	8.63339	8.50442	8.76164	9.09404	9.28441	8.96855	8.36572
AT5G53000	5.04123	5.1092	4.84078	4.21707	5.10895	4.75061	4.49848	5.55892	5.15196	5.13336	5.42098	5.32796	4.81886	5.32069	4.92063	5.1106	5.10665	5.74139	5.1117	5.24221	5.42052	5.47367	5.63564	5.1387	5.16927	4.99378	5.40786	5.57612	4.19083	4.75835	5.66802	5.04561	4.80654	5.57056	4.89583	5.33601	5.30373	5.62824	5.63012
AT5G39090	0.0870351	-0.212727	0.796384	1.63211	0.861024	3.75061	1.97492	1.13265	1.69253	1.50887	1.81217	1.2405	1.91197	2.59822	1.01374	2.30324		0.719022	-0.34773	1.69789		1.85896	2.77766	2.0943	0.645713	1.49128	1.32039		0.103369	0.234791	1.14446		2.41422	1.84264	-0.352101		-0.250862
AT5G66040	9.58289	9.53379	9.70478	10.5147	8.76189	9.13352	8.92911	9.17431	9.51696	9.30761	9.88364	9.50416	8.89496	9.18319	8.78853	8.50879	9.47452	10.4238	10.0911	9.87281	9.35463	9.35282	9.3532	9.49518	10.0022	9.79659	10.2	9.01412	8.888	9.22914	9.25299	9.71885	9.67279	10.1991	10.1398	9.36489	8.83395	9.11102	9.69336
AT5G08560	5.64162	5.31083	5.81875	5.60173	5.86102	5.68349	5.55988	5.59208	4.69253	4.92391	5.07521	5.60973	6.19737	5.70256	5.18366	5.8393	5.47862	5.44694	5.23723	6.32238	5.58279	5.50282	5.80003	5.45186	5.66808	5.63424	5.7578	5.65207	4.62693	5.52019	5.8449	5.53104	5.58415	5.70062	5.34834	4.94899	5.55649	5.47212	5.65709
AT5G35917					0.861024
AT5G44190	9.98488	9.96843	10.018	10.4319	10.7649	10.4748	10.4292	10.3482	10.0906	9.93374	10.1059	9.81035	10.4894	10.4599	10.2085	10.5321	9.66845	9.90017	9.84086	9.88441	10.4344	10.5411	10.545	10.5548	9.93573	10.1158	9.9786	10.5139	10.5349	10.5623	10.5644	9.65948	10.0858	9.93936	10.0087	10.5351	10.2658	10.3086	10.9642
AT5G10950	4.08704	2.59463	4.1887	4.74758	5.35288	4.37864	4.06238	4.38058	4.69253	4.78189	4.07521	4.97746	3.71932	3.59822	5.1012	4.22924	4.10665	4.41946	3.73973	4.01981	4.83555	4.10689	4.77766	4.61787	4.50369	4.22825	4.12775	4.61459	4.10337	3.69422	4.05135	4.30865	2.99918	3.01257	3.73536	4.0559	4.07107	3.66476	5.03148
AT5G20720	11.5449	11.8117	11.7085	11.7571	11.3534	11.5308	11.398	11.3924	11.7028	11.6708	11.7582	11.6999	11.6314	11.6578	11.8565	11.6252	11.745	11.7514	11.766	11.6766	11.3852	11.6562	11.7106	11.569	11.5801	11.6244	11.6732	11.6976	11.8453	11.4827	11.7318	11.8555	11.6139	11.7203	11.7173	11.5967	11.4487	11.5806	11.7768
AT5G04060	4.33496	4.31083	5.11831	4.95403	4.25334	4.09853	3.97492	3.30258	4.63113	4.6788	4.24513	4.41042	4.81886	4.97674	4.1012	4.22924	4.41151	4.47391	4.86172	4.11292	4.83555	3.94643	4.68455	4.48662	5.42707	3.90632	3.98336	3.95163	5.05757	3.69422	3.8449	4.30865	4.16911	4.16457	4.6479	4.77211	4.07107	3.80227	3.07213
AT5G60670	10.6569	10.5422	10.5012	11.2326	10.1018	10.2869	10.1348	9.68147	10.638	10.1766	10.3318	10.4287	10.0231	10.2735	10.1404	10.099	10.3646	10.4839	10.7364	10.476	9.77639	10.1199	10.4457	10.3958	10.4802	10.4705	10.7213	10.0567	10.356	10.3782	10.2052	10.5511	10.6621	10.4555	10.8109	9.95418	10.2198	10.1852	10.8831
AT5G35753		2.78727	-0.203616	1.04714	0.861024	3.09853	-0.0250845	2.13265	2.42949	-0.0760922	-0.509755	1.2405	2.49693	0.276296	0.0137393	2.78867	2.01919	2.30398	2.23723	1.69789	2.35013		2.09959	1.67927	1.96764	0.906321		2.68859	0.103369	2.55672	0.144461	-0.0836692	2.22158	0.842643	2.96983	0.248549	1.74914	1.34284	1.48716
AT5G56840	0.0870351	2.1092	1.79638	1.63211	1.86102	3.09853			1.10756	-0.0760922	2.07521	1.97746		0.276296		2.30324	1.60415	1.71902	2.23723	1.69789	0.0281978	1.44393	0.777658	1.0943	-0.354287	1.49128	-0.26457	1.95163			0.144461		2.41422	0.842643	0.647899	0.248549
AT5G42325								1.13265
AT5G35490	4.47935	3.69416	3.70327	5.43946	4.99031	5.71744	4.7298	4.30258	3.808	4.09383	2.94968	4.56242	5.91197	5.48575	5.62845	5.76268	3.01919	4.62591	4.55916	2.92028	4.83555	5.18089	5.30122	5.82223	2.96764	4.49128	3.64232	5.17402	6.08065	5.14168	5.14446	3.23826	4.77177	4.36621	4.55479	5.83351	5.30373	5.98669	7.03148
AT5G41070	2.672	-0.212727		2.63211	4.18295	3.4611	2.55988	3.59208	2.69253	-0.0760922	1.81217	2.46289	2.91197	2.86126	2.33567	4.22924	3.47862	2.88895	1.23723		0.0281978	3.02889	3.36262	3.41623	3.10514	3.07625	2.05736	3.36667		1.23479	3.46639	2.91633	1.41422	2.16457	2.23286	2.57048	2.91906	2.9278	0.9022
AT5G17300	9.80813	10.3694	10.4501	9.63586	12.4684	11.9658	12.1804	12.2976	10.0661	10.057	9.87179	9.92115	11.8204	11.9987	11.8163	11.847	9.65037	9.59861	9.95262	10.1436	11.9467	11.9126	12.0149	11.8879	9.84784	10.6795	10.0819	11.8153	11.8765	11.9248	12.0171	9.64935	9.96112	9.77928	9.50277	11.6722	11.204	11.6201	11.387
AT5G25090	2.40896	-0.212727	2.60374	1.04714	0.861024	3.29117	-0.0250845	2.13265	2.42949	1.50887	0.490245					0.981316	2.01919	3.04095	2.23723	1.69789		2.18089	1.77766		-0.354287	-0.0936786	2.05736	0.366666	0.103369	1.23479	2.95182				1.96983	1.24855		0.342836	2.22413
AT5G35630	14.6607	15.0079	14.895	14.2268	14.8159	15.0142	15.0464	14.9823	14.8759	15.0161	15.0364	14.776	15.2411	15.1871	15.3287	15.185	14.9364	14.729	14.6288	15.0359	15.1861	15.097	15.1074	14.9412	14.9203	14.8617	14.7054	15.2206	15.169	15.0656	15.1707	14.8995	14.5603	14.8315	14.7459	15.0731	14.8577	15.0942	14.6943
AT5G10320	2.40896	1.78727	1.38135	2.36907	3.03095	2.29117	2.29684		2.69253	2.24584	2.81217	2.2405	2.91197	3.08365		2.56628	3.47862	0.719022	2.45963	0.112923	2.61316	2.44393	3.23709	2.0943	0.645713		-0.26457	2.95163	1.10337	2.55672	2.72942	2.23826	3.22158		2.23286	3.0559	2.55649	3.15019	2.9022
AT5G13390	5.08704	5.66992	5.41109	4.29507	5.07048	5.57658	5.78227	6.15502	4.808	4.73126	5.46752	5.72162	5.43553	5.18319	5.14302	5.15124	5.18912	4.30398	5.00982	4.69789	5.27613	5.21652	4.86512	4.95229	5.2003	5.11577	4.32039	4.61459	4.80381	5.78938	5.46639	4.87053	5.36842	5.09057	5.07416	5.57048	5.79353	5.29703	4.80909
AT5G11580	6.40896	6.32643	6.31995	5.691	5.99031	5.29117	6.01931	6.01529	6.35549	6.19069	6.14846	6.41042	5.23389	6.08365	6.12226	5.65374	5.92608	6.25818	6.26698	6.81336	5.55176	6.08778	5.82205	5.45186	5.85517	6.11577	5.92525	5.57612	5.5628	5.44424	5.27374	6.3426	6.7271	6.25203	5.98775	5.83351	6.20857	6.07076	4.94659
AT5G52980	3.40896	2.78727	4.49682	3.8545	3.94849	3.09853	3.43435	3.13265	4.49988	4.24584	4.07521	4.46289	3.23389	2.59822	2.5987	4.37363	3.18912	5.11134	4.60647	4.28285	3.61316	4.71695	4.09959	2.0943	3.64571	3.99378	4.25899	3.8261	3.68833	4.04215	2.95182	3.50129	2.58415	5.12805	4.77718	3.41847	3.3341	3.80227	3.98966
AT5G65960	6.90721	6.75306	6.97629	6.70535	6.80354	6.79897	6.89378	6.80508	7.26744	6.94628	6.72865	6.92232	7.26952	6.92015	6.40606	6.58123	6.85208	6.78511	6.90966	6.82717	6.93509	6.97791	6.70839	6.95229	6.76465	7.08623	7.14482	6.74171	6.91072	6.69422	6.96464	6.81115	7.34496	6.624	7.12363	6.69149	7.13284	7.11102	7.19682
AT5G05060	7.85522	7.72979	7.46881	8.16089	6.89445	7.18599	7.39277	6.90084	6.94045	7.66537	7.2976	7.84536	6.04125	7.08365	6.8841	6.32117	6.85208	7.72465	7.57113	7.88111	6.38575	6.84765	7.05378	7.03682	7.3392	7.54295	7.73543	6.98138	6.93626	6.98968	6.27374	7.69769	7.45314	7.50085	7.52442	6.92097	6.22487	6.51276	7.47963
AT5G15090	8.94812	8.85336	8.8104	8.86413	8.39241	8.71324	8.71638	8.94322	9.12715	8.99	8.88041	8.94555	8.80678	8.94518	9.24736	8.87916	9.29996	9.05441	8.93072	8.75317	8.62811	8.94643	8.98467	8.59016	8.94263	9.15187	8.73261	9.07057	9.16946	9.00958	9.08991	8.94975	8.61389	9.24352	8.88391	8.95591	8.63788	9.15341	8.66375
AT5G18780					1.86102		-0.0250845	1.71761				0.655534					0.0191908		0.65227	1.69789	0.0281978				1.64571		-0.26457		1.10337	2.55672	2.72942	0.916331			1.96983
AT5G49930	5.08704	4.69416	3.70327	3.04714	3.66838	4.29117	3.97492	4.71761	2.69253	4.31623	4.24513	3.90346	4.3714	3.73573	5.14302	3.88821	3.34112	4.11134	4.1117	3.43485	3.93509	3.5594	4.94758	4.48662	4.23068	3.90632	2.73543	3.36667	4.68833	4.32225	4.39239	4.67122	4.41422	4.16457	4.45525	3.94899	4.50403	3.9278	2.70956
AT5G54980	4.47935	3.69416	4.88385	4.80203	4.50488	4.99161	4.55988	4.83309	4.27749	4.56776	4.49025	4.1791	3.71932	5.36376	2.5987	4.7362	3.34112	4.71902	5.07854	5.20039	2.0282	3.85896	5.02559	3.90166	4.34615	4.66121	4.86471	4.61459	3.10337	4.48272	4.46639	4.08626	4.2722	3.93011	4.23286	3.94899	3.74914	3.34284	4.70956
AT5G64530			-0.203616	0.0471431				0.132651			-0.509755	1.65553					0.0191908			1.11292					-0.354287	1.49128		1.36667						0.842643		0.248549		1.34284
AT5G60990	4.89439	5.37224	5.1887	5.36907	5.41561	4.87614	4.97492	5.08685	4.75142	4.9683	4.77565	5.56242	4.3714	4.08365	4.01374	5.26672	5.26712	5.14529	5.07854	4.75678	4.55176	4.3184	4.4781	4.26423	4.81564	5.22825	5.29002	5.01052	5.19083	5.14168	4.78832	5.50129	4.90607	5.16457	5.07416	5.00344	5.50403	4.59076	5.11165
AT5G51040	6.65689	5.69416	6.17142	5.77506	5.88339	5.75061	5.36723	5.45458	6.12993	5.53862	5.59877	5.6779	5.49693	5.70256	5.40606	5.76268	5.82655	5.71902	6.1117	5.94581	4.88618	4.61385	5.50558	5.73816	5.81564	5.92869	5.59341	5.53659	5.5628	5.44424	5.39239	5.64425	5.58415	5.54308	5.42926	5.64087	5.39299	5.70039	5.48716
AT5G05640		-0.212727							0.107564						1.01374					1.11292	0.0281978										0.144461							0.342836
AT5G45990									0.107564	-0.0760922	1.07521		0.911965											0.0943046	0.645713	-0.0936786
AT5G45410	6.33496	6.87474	6.7389	6.81533	7.97996	7.83033	7.61154	7.50769	6.77999	7.11373	6.34823	6.80528	7.55582	7.30972	7.65036	7.27594	6.88956	6.87889	6.85194	6.81336	7.19812	7.77185	7.29336	7.38893	6.99444	7.08623	6.52985	7.22465	7.4253	7.38454	7.48431	6.72369	6.58415	6.624	7.05729	7.22583	7.51069	7.47212	7.24205
AT5G66230	2.672	2.78727	3.38135	1.63211	2.86102	3.87614	1.97492	3.45458	3.27749	1.50887	2.49025		2.49693	0.276296	0.0137393	3.15124	2.01919	1.71902	1.9742		1.0282	-0.141036	1.36262	0.0943046	2.23068	2.49128	2.32039	0.366666	3.4253	1.81975	2.72942	1.50129	-0.585778	1.42761	0.647899	2.83351	1.74914	3.15019
AT5G48040	2.89439	3.37224	1.79638		2.66838	1.29117	2.97492	3.83309	2.10756		2.81217	1.97746	0.911965	1.2763	2.33567	2.30324	1.01919	2.30398	1.23723	1.11292	3.0282	0.858964	0.777658	2.0943	0.645713	2.22825	1.32039	2.36667	3.27329	4.04215	3.31439	2.23826	2.73615	1.84264	1.96983	2.57048	1.74914	0.342836	0.9022
AT5G63610	4.54647	5.27913	5.00584	3.8545	5.74367	5.57658	5.49848	5.26193	4.27749	4.62435	5.42098	5.04785	5.15989	4.66861	5.82109	5.44075	5.51104	4.52638	4.35271	5.01981	6.27613	5.21652	5.13521	4.34223	4.50369	4.81321	4.94488	5.41106	5.14776	5.32225	5.27374	4.16426	4.77177	4.88704	4.45525	4.64087	5.72642	5.73515	3.80909
AT5G65010	8.93566	10.1998	9.61816	8.26631	8.02593	8.76691	9.06503	9.57973	9.70189	9.70198	9.26173	9.08389	9.81585	9.70675	9.75014	9.02571	9.00503	8.42638	8.97645	9.18974	9.52804	9.15817	8.79168	8.33271	10.0928	8.88931	9.78392	10.4895	9.93468	9.74457	9.66998	8.80811	8.40858	8.5186	8.55178	9.10653	8.7178	9.3652	8.72557
AT5G49960	4.08704	1.78727	-0.203616	2.63211	2.86102	2.87614	-0.0250845	2.13265	2.69253	2.92391	2.66017	1.65553	1.91197	3.97674		0.981316	2.01919	0.719022	3.23723	2.43485	1.0282	2.66632	2.36262	3.0943	3.45307	0.906321	3.32039	2.68859	0.103369	1.23479	2.14446	0.916331	2.58415	3.42761	1.96983	0.248549	-0.250862	2.9278	1.48716
AT5G05660	4.1745	5.17959	5.15394	4.90512	5.74367	5.09853	6.06238	5.68724	5.19503	5.09383	5.2716	5.56242	4.3714	5.73573	5.18366	5.02571	4.97339	4.24258	5.38019	5.20039	5.11566	5.47367	5.4781	4.61787	4.45307	3.81321	4.54279	4.75898	5.10337	5.36407	4.89935	5.67122	4.80654	5.39723	4.77718	5.67481	5.50403	4.9278	4.07213
AT5G15180			0.796384	1.04714						0.923908							0.0191908		1.23723		0.0281978	1.44393	0.777658	0.0943046		-0.0936786		0.366666
AT5G42750	3.54647	2.1092	4.1887	4.21707	3.76791	3.29117	4.14484	4.22011	3.808	3.38334	1.81217	3.65553	4.08189	4.52422	2.5987	4.7362	3.01919	3.17845	2.9742	3.28285	4.19812	3.66632	2.09959	3.41623	3.81564	3.49128	3.32039	4.17402	3.27329	3.40472	4.60389	3.23826	3.32111	4.16457	3.34834	3.57048	3.91906	3.80227	4.48716
AT5G05365	1.08704			2.36907				0.132651	2.42949		2.07521	1.97746	1.91197		0.0137393	2.30324	1.01919	1.71902	0.65227	3.11292	0.0281978	1.44393	1.36262	2.90166	1.23068	-0.0936786		0.366666				2.23826	1.41422		1.6479	1.24855		1.34284
AT5G42560	5.84192	6.05406	5.41109	6.539	6.49038	5.78303	6.34995	5.65621	5.94045	5.94628	6.1341	6.01309	5.91197	5.66861	5.5987	6.08984	6.06358	6.50038	6.36652	5.9709	6.47114	5.88133	6.67248	6.16039	5.89364	6.55018	6.32039	6.12155	6.19083	5.55672	5.81689	5.9387	5.87365	6.07146	5.9333	6.31464	6.47706	6.34284	5.96829
AT5G20000	7.90082	7.40198	7.03479	7.10243	6.8383	7.80687	7.59697	7.19874	7.91492	7.21853	6.85657	7.48842	7.66685	6.86126	7.51359	7.34764	7.94993	7.30398	7.19916	7.50524	6.88618	7.87019	7.21229	7.44303	7.24563	7.67451	7.61807	7.63345	7.86492	7.37434	7.25299	7.84114	7.61879	7.3345	7.67027	6.7404	7.68578	8.04328	7.01072
AT5G12410	4.08704	1.78727	2.38135	3.74758	1.44599	3.09853	3.14484	3.13265	3.69253	2.73126	2.66017	3.97746	1.91197	3.73573	3.71418	4.06878	2.60415	3.04095	3.23723	3.11292	3.72864	3.3184	3.4781	3.41623	2.64571	3.71368	3.32039	2.95163	4.3513	3.40472	1.72942	3.37576	2.87365	1.42761	2.6479	3.41847	3.20857	3.51276	2.70956
AT5G23300	5.81496	4.74147	4.70327	4.95403	3.18295	4.68349	2.55988	2.71761	4.49988	4.73126	4.77565	5.0818	4.6124	3.86126	4.71418	3.68176	3.34112	5.41946	4.93767	5.01981	3.61316	4.3184	4.02559	4.55374	4.59991	5.19172	3.43587	4.61459	3.91072	3.93523	3.60389	5.04561	4.87365	4.42761	4.9333	5.0559	4.55649	4.24973	5.15013
AT5G60142				2.63211		1.87614		1.13265						1.2763			0.0191908						0.777658			1.49128				0.234791						0.248549
AT5G40810	9.98488	9.80408	9.9638	9.74237	10.0222	10.0444	9.82354	10.0092	9.96243	10.0775	9.90704	9.90227	10.0944	9.86688	10.1091	9.75115	10.248	9.93334	9.89782	10.0466	9.95004	10.0049	10.0456	10.1778	9.92067	10.1243	10.0266	10.0461	10.2352	9.86415	9.98367	10.0925	10.0001	10.0374	10.0305	9.91566	9.97193	10.1961	9.85203
AT5G66580	1.672	2.59463	-0.203616	0.0471431	1.86102	0.291174	1.97492	3.59208	1.10756	-0.0760922	-0.509755		0.911965	2.59822	0.0137393			2.04095	1.23723		0.0281978	2.18089	2.94758	0.0943046	1.23068	-0.0936786	0.73543	0.366666	1.10337	1.81975	0.144461	-0.0836692	-0.585778	1.42761	1.23286	3.41847	1.3341	0.342836	2.9022
AT5G51440			1.79638								0.490245	-0.344466																								1.83351			1.9022
AT5G54710	4.47935	5.51519	5.28824	4.13461	5.64238	4.75061	5.61877	6.4902	5.96555	5.8781	6.83897	5.51351	5.30428	5.79986	6.50559	6.56628	5.51104	5.92848	5.20686	5.39833	6.91084	6.10689	4.30122	4.34223	5.45307	5.11577	5.94488	5.45413	5.85826	6.21207	6.05135	6.35927	5.22158	5.624	6.3344	5.29294	6.60712	5.9278	5.03148
AT5G57250	3.08704	1.37224		2.63211	-0.138976	1.29117	1.55988	3.13265	2.69253	-0.0760922	-0.509755	1.97746	1.91197	0.276296	2.01374	0.981316	1.01919	2.52638	2.65227	3.11292	2.0282	2.18089	2.77766	2.0943	1.96764	-0.0936786	3.05736	0.366666	1.10337	0.234791	2.14446	0.916331	3.50168		1.6479		2.91906		1.9022
AT5G37793						1.87614				-0.0760922								-0.280978									-0.26457	0.366666
AT5G09760	4.47935	4.2467	4.04431	2.63211	2.44599	3.4611	3.88181	4.30258	4.42949	4.78189	4.39714	3.11497	3.71932	2.59822	3.33567	3.30324	3.92608	3.52638	4.04459	3.92028	4.27613	3.44393	3.77766	4.0012	4.64571	4.22825	3.19486	3.53659	3.4253	2.81975	3.60389	4.08626	3.99918	3.01257	3.23286	3.57048	1.3341	3.34284	3.80909
AT5G04470		1.78727	1.38135	0.0471431	1.44599	3.09853	1.97492		2.69253	0.923908	0.490245	2.65553	2.91197	3.08365	1.01374	1.56628	1.01919	1.71902	1.9742	2.11292	3.0282	-0.141036	2.94758	1.0943	1.96764	-0.0936786	2.32039	2.68859		1.81975	1.72942	2.50129	0.999184	2.42761	1.96983	2.24855	1.74914	3.34284
AT5G66730	4.94502	5.37224	5.35097	4.57071	6.12781	4.09853	4.78227	5.41805	5.49988	5.70527	4.9821	5.01309	5.66685	5.52422	4.92063	5.15124	5.14847	5.24258	5.43363	4.20039	4.67205	5.28523	4.58501	4.18177	4.64571	5.60676	5.05736	5.06711	5.46092	4.48272	4.66802	5.12578	4.11466	4.84264	5.00545	4.77211	5.24099	5.47212	5.36163
AT5G60950	3.25696	3.1092	2.60374	3.95403	-0.138976	0.291174	2.29684		2.42949	1.92391	3.2976	0.655534	0.911965	2.2763			2.34112	2.52638	2.65227	1.11292	2.35013	0.858964	2.09959	1.67927	2.96764		2.73543	2.68859	0.103369	1.23479	0.144461	3.50129	1.41422	0.842643	2.96983		2.55649		2.48716
AT5G59470	3.40896	-0.212727	2.60374	3.04714	2.44599	1.87614	0.974916	2.71761	1.69253	1.50887	2.2976	0.655534		3.2763	0.0137393	1.56628	1.01919	-0.280978	3.35271	1.11292	1.61316	-0.141036	2.36262	1.67927	1.64571	2.49128	-0.26457	1.95163	2.4253	2.81975	1.72942		0.999184	-0.157357	1.23286	2.24855	1.74914	2.66476	2.48716
AT5G18750	1.672	1.37224	1.79638	0.0471431	1.86102	0.291174		1.13265	1.10756		1.49025		1.91197	2.86126	2.5987	-0.0186837	1.01919	-0.280978	3.55916	0.112923	2.61316	-0.141036	-0.222342	1.0943	0.645713	0.906321	1.32039	2.68859	0.103369		1.72942		0.999184	-0.157357	-0.352101	1.24855	2.07107	1.9278	0.9022
AT5G24360	3.672	3.48771	2.96631	2.8545	4.32046	2.6131	2.78227	4.13265	1.69253	0.923908	3.88256	3.743	4.71932	1.86126	2.33567	4.56628	4.26712	2.52638	3.65227	4.20039	1.61316	3.44393	3.36262	2.67927	2.45307	4.36575	3.73543	3.53659	2.91072	3.81975	1.72942	3.91633	3.32111	3.93011	3.81782	2.83351	3.99707	1.9278	4.94659
AT5G05440	7.48791	7.68814	7.61656	8.05837	8.68439	8.2968	8.5933	8.61647	7.63113	6.85465	7.78026	6.59805	7.33823	7.84615	8.36689	8.18589	6.96171	7.96695	7.42045	7.24221	7.93509	8.46999	7.90694	8.14959	7.02942	7.10599	7.80689	8.49079	8.04588	8.13566	8.54107	7.53838	6.79793	6.83133	7.85247	7.73236	7.53704	8.59076	8.68684
AT5G22875	5.25696	4.48771	4.92567	5.50657	4.18295	4.6131	4.29684	4.71761	4.35549	4.73126	4.53464	4.94094	4.49693	4.97674	3.82109	5.15124	4.41151	4.76342	5.23723	3.81336	4.35013	4.81316	4.53255	4.26423	3.5526	4.7643	5.05736	3.95163	4.19083	3.93523	4.05135	4.96072	4.93778	4.42761	4.69229	4.24855	3.91906	5.55229	4.54606
AT5G65005				1.63211
AT5G12330				2.63211																									0.103369
AT5G18630	5.73089	5.85336	5.11831	5.691	8.33676	8.11772	7.85756	7.33232	6.29739	6.69209	6.19068	5.95931	7.87775	7.36376	7.76193	7.85783	5.99647	5.92848	5.93767	6.26267	7.62065	7.84196	7.81658	7.42522	6.07198	6.63424	5.86471	7.66129	7.73273	7.35373	7.30433	5.58876	5.82361	4.97193	6.07416	7.09404	7.25693	7.94275	7.07213
AT5G08490			0.796384					0.132651					0.911965	2.59822			1.01919			0.112923		-0.141036												-0.157357			0.749138
AT5G08660	4.89439	5.14482	3.88385	3.74758	3.76791	4.75061	4.49848	3.83309	4.10756	3.92391	4.77565	5.21012	4.23389	4.59822	4.33567	5.15124	4.47862	4.67322	4.35271	5.15732	4.83555	4.10689	3.4781	3.67927	4.16927	3.49128	4.37929	4.36667	4.3513	2.23479	2.46639	4.56019	3.41422	4.79684	3.81782	4.64087	3.3341	3.80227	3.80909
AT5G24850	5.21632	5.51519	5.49682	5.33255	6.65544	6.42046	6.8329	6.76201	4.69253	6.11373	5.73817	5.6779	7.04125	6.81546	6.52153	6.81421	4.66305	5.62591	5.67464	5.39833	6.80956	6.39812	6.82205	6.6021	5.96764	6.34926	5.98336	6.77606	6.74723	6.69422	6.65226	5.27388	5.22158	5.59753	5.77718	7.02991	6.55649	6.45136	6.42576
AT5G26340	3.40896	2.9572	4.11831	1.04714	4.719	4.19806	3.14484	3.83309	1.69253	2.92391	3.49025	2.46289	1.91197	4.18319	2.33567	2.30324	2.01919	0.719022	3.73973	2.92028	4.11566	2.44393	-0.222342	3.26423	0.645713	4.07625	1.32039	1.36667	3.27329	3.81975		-0.0836692	3.11466	1.84264	1.23286	4.0559	4.3341	0.342836	1.9022
AT5G58710	8.784	8.62962	8.70327	9.36682	8.17844	8.3246	7.9407	7.67181	8.86912	8.25034	8.50984	8.61554	7.98878	8.2363	7.7951	7.7561	8.71616	8.8483	8.77639	8.44831	8.07259	8.06842	7.87041	8.27918	8.73847	8.29003	8.63931	8.3033	8.09772	8.24042	8.18338	8.6578	8.95919	8.82849	8.99884	8.03645	8.1712	8.39812	8.8593
AT5G57230	3.25696	3.48771	3.38135	2.8545	0.861024	2.29117	2.55988	2.71761	2.69253	2.92391	2.49025	4.35597	0.911965	2.59822	2.01374	2.78867	1.60415	2.30398	2.9742	3.92028	1.61316	2.44393	2.09959	2.0943	3.10514		3.43587	0.366666	3.27329	2.81975	2.14446	1.50129	2.22158	3.16457	3.34834		0.749138	1.9278	3.36163
AT5G41350	4.08704	3.9572	3.38135	4.13461	3.86102	3.4611	3.67536	3.94001	4.49988	3.62435	3.07521	2.97746	3.49693	3.59822	4.01374	3.78867	4.41151	4.04095	3.23723	4.01981	4.35013	3.94643	4.36262	4.73816	4.16927	3.22825	3.73543	4.75898	4.19083	3.55672	3.31439	5.20173	4.41422	3.74953	4.50588	4.33601	3.20857	4.59076	3.36163
AT5G15550	5.84192	4.83167	5.60374	5.88003	5.03095	5.78303	5.18437	5.45458	5.31702	5.8308	5.55633	5.84536	5.43553	4.44622	5.14302	5.02571	5.60415	5.39145	5.9002	5.60478	5.80956	4.5594	5.39237	4.79474	5.85517	6.13514	5.90536	5.49595	5.96135	4.40472	5.46639	5.91633	6.11466	5.65	6.05729	6.0559	5.70333	5.47212	5.76018
AT5G57240								0.132651	0.107564	1.50887	-0.509755	0.655534				-0.0186837		0.719022	1.23723	1.11292	1.61316					-0.0936786						1.91633	0.414222				0.749138
AT5G13750	2.40896	3.78727	2.38135	4.43946	2.18295	4.29117	3.29684	2.45458	3.808	3.50887	3.07521	3.82546	2.91197	3.44622	4.96794	4.78867	4.26712	3.80648	3.8222	3.81336	1.61316	0.858964	3.09959		3.81564	3.49128	4.59341	3.17402	3.80381	3.23479	3.46639	4.08626	3.11466	4.09057	2.96983	4.0559	3.65603	1.9278	3.9022
AT5G25880				1.04714			-0.0250845				0.490245	0.655534			1.5987		0.0191908	0.719022				1.44393		1.0943	1.64571			2.36667		2.23479		-0.0836692			-0.352101			0.342836
AT5G13990											-0.509755	-0.344466
AT5G51030		-0.212727									-0.509755				1.01374	1.98132			0.65227						1.23068			1.36667	1.10337			-0.0836692						0.342836
AT5G06540	0.0870351		-0.203616	2.63211			-0.0250845				-0.509755				3.5987	-0.0186837		1.30398	-0.34773	2.92028					0.645713	0.906321		0.366666	1.10337						2.81782	1.24855		1.34284
AT5G23290	7.14232	6.96718	7.27212	7.92366	6.60249	7.05936	6.58963	6.50769	6.82181	6.62435	6.71906	7.13935	5.91197	6.86126	6.72798	6.17114	6.30459	7.17845	7.49147	7.05544	6.3136	6.76585	6.84375	6.95229	6.87453	6.7265	7.47014	6.49595	6.25312	6.59234	6.27374	6.6578	7.12158	7.01257	7.27726	7.0559	5.74914	6.49258	7.44136
AT5G63750															0.0137393																						-0.250862
AT5G44400	1.08704	4.1092	2.60374	2.63211	0.861024	2.29117	3.29684	0.132651	1.69253	0.923908	1.07521	2.46289	1.91197	2.2763		1.98132	3.71963	2.52638	2.45963	2.69789	2.0282	2.44393	0.777658	0.0943046	3.5526	3.49128	1.73543		0.103369		2.14446	2.50129	0.999184	2.16457	2.96983	2.57048	0.749138	1.9278	1.9022
AT5G27210	4.08704	3.1092	2.96631	2.04714	2.86102		1.55988	2.94001	2.42949	-0.0760922	1.07521	0.655534				-0.0186837	1.01919	2.52638	2.65227		2.0282	-0.141036	3.23709			3.22825			2.10337	2.55672	0.144461	1.50129	-0.585778	1.42761	-0.352101		1.3341	0.342836	0.9022
AT5G38100				1.63211						0.923908		0.655534
AT5G44580	10.8081	10.0541	10.1919	11.5505	9.61257	10.8187	10.7513	9.19874	10.636	9.91117	10.042	10.2903	10.3528	10.2945	10.3129	10.0175	10.209	10.9218	10.9237	10.7175	10.1289	10.9662	10.7819	10.8391	9.85151	10.6291	10.7284	10.1676	10.5607	10.4564	9.83969	10.8111	10.7903	10.2887	11.1597	10.4172	10.2188	10.9155	11.3508
AT5G44720	7.16385	6.72979	6.86247	7.55494	6.54752	6.81474	6.51407	6.2824	6.97793	6.31623	6.52367	6.48842	5.3714	6.38482	6.74166	6.44075	6.44546	6.50038	5.8222	5.9709	6.27613	6.47367	6.16997	6.26423	6.35996	6.17311	6.60579	6.09459	7.04588	6.42462	6.41125	6.64425	6.90607	6.66282	7.02294	6.37783	6.73782	6.32012	6.63012
AT5G18475	1.08704	2.1092	3.38135	2.36907		3.09853	2.55988	0.132651	3.10756	0.923908	2.07521	1.97746		1.86126	0.0137393	3.30324	2.60415	0.719022	2.9742	2.92028	0.0281978		2.94758	2.90166	0.645713	1.49128	1.73543	0.366666			1.14446	2.72369	-0.585778	1.84264	-0.352101	1.83351	2.3341	1.34284	1.48716
AT5G58480	6.54647	6.43113	6.30418	5.60173	6.20087	6.17382	5.85756	6.4902	5.83548	6.20931	6.25843	6.43689	6.8427	6.40558	6.40606	5.40758	6.66305	6.0228	6.70755	6.17901	6.48763	6.39812	6.16997	5.45186	6.72253	6.53568	5.98336	5.8261	6.70328	6.87865	6.63631	6.08626	6.34496	6.35044	5.55479	6.64087	6.84717	6.62824	6.11165
AT5G22890																	0.0191908	1.30398						1.67927			-0.26457								-0.352101
AT5G05330	0.0870351	2.37224	2.38135	2.36907		1.87614	1.55988	0.132651		2.92391	1.49025	0.655534		2.2763	2.01374	0.981316	2.01919	0.719022	0.65227	2.43485		-0.141036	2.77766	3.0943	1.23068					2.55672	1.14446	-0.0836692	1.41422	-0.157357		1.24855	0.749138	0.342836
AT5G48030	6.49643	6.05406	6.48288	6.31393	5.79176	6.04606	6.14484	5.99063	6.55051	6.56776	6.38506	6.63281	6.55582	6.48575	5.96794	5.30324	6.34112	6.33373	6.33877	6.47048	6.53599	6.10689	6.13521	6.1387	6.69011	6.29864	6.14482	6.55649	6.37016	6.67773	6.71432	6.27388	6.2344	6.10943	6.61368	5.20275	6.20857	5.55229	6.16899
AT5G42950	5.08704	5.62016	5.96631	3.74758	6.53345	5.64873	6.29684	6.57559	5.39297	5.65183	5.59877	5.6779	6.40382	5.86126	5.87172	6.02571	5.10665	5.47391	5.53491	5.9709	6.05057	5.3184	6.13521	5.76673	5.7118	6.09615	5.64232	5.75898	5.3513	6.11743	6.0271	5.40818	5.84049	5.81992	4.89583	5.7404	5.63178	5.98669	5.03148
AT5G46550	4.84192	3.78727	4.1887	3.74758	3.86102	4.29117	4.67536	4.22011	4.49988	4.17184	4.19068	4.51351	4.6124	3.44622	4.1012	3.15124	3.01919	3.62591	4.17583	4.11292	3.93509	2.18089	4.53255	4.0943	3.89364	3.22825	3.05736	3.53659	4.01026	3.55672	3.60389	2.91633	3.87365	4.09057	2.6479	4.0559	3.8366	4.80227	4.22413
AT5G49730	11.2387	10.9845	10.9676	10.4565	12.3536	12.2333	12.2864	12.0065	11.7177	11.6091	11.1205	11.2647	12.287	12.0945	12.0677	12.3334	11.5105	11.2736	11.2939	11.8121	12.2483	12.3867	12.1584	12.1499	11.2194	11.7447	11.377	12.1533	12.1316	12.1648	11.827	11.1129	11.5857	11.1516	11.4268	11.8354	12.2188	12.0324	11.3436
AT5G07840	3.99393	2.9572	3.88385	2.36907	2.66838	3.4611	3.67536	3.83309	3.91492	3.92391	2.49025	4.2405	3.71932	3.2763	4.47317	3.68176	3.18912	2.71902	2.8222	4.63649	3.72864	3.44393	2.77766	3.26423	2.45307	0.906321	3.73543	3.53659	3.27329	3.69422	3.14446	3.37576	2.22158	3.16457	2.81782	4.0559	4.39299	3.80227	2.70956
AT5G40970	4.73089	4.1092	4.1887	4.90512	3.86102	3.87614	3.67536	4.03954	4.86245	3.50887	4.49025	5.0818	4.3714	4.18319	3.01374	4.30324	4.97339	5.11134	4.69666	4.75678	2.61316	4.3184	2.94758	4.34223	3.96764	4.81321	4.94488	4.45413	2.91072	4.48272	3.60389	4.50129	4.32111	4.65	4.6021	4.41847	2.55649	3.66476	4.15013
AT5G43700	8.83858	8.59784	8.82981	9.49423	9.60586	10.1351	9.8878	9.92218	8.71489	7.99	7.92487	8.60098	9.39981	9.73368	9.57216	9.12087	8.09065	8.52959	8.70484	8.69412	9.43971	9.93978	9.8397	9.97389	8.39391	9.05861	9.17422	9.73953	9.70514	9.61417	9.7067	8.38801	8.61389	8.57396	8.63658	9.25978	8.51069	9.49258	9.72078
AT5G43940	9.77178	10.004	9.94867	9.41565	9.50848	9.60406	9.64911	9.7729	9.8524	10.1013	10.1476	9.86011	9.64667	9.68992	9.61551	9.62517	10.1498	9.90637	9.85928	10.0973	9.70944	9.57321	9.70692	9.65081	9.97551	9.79202	9.68817	9.58341	9.75083	9.53629	9.85871	9.88644	9.76737	10.2024	9.74461	9.7404	9.85505	9.77329	9.25093
AT5G03885	1.08704		-0.203616		-0.138976														-0.34773			2.18089	1.77766						2.10337		1.14446							0.342836
AT5G10540	7.16385	7.2467	6.89442	6.04714	6.66838	6.51999	6.7431	7.10993	7.35549	6.8781	7.25843	6.98645	6.86616	7.2763	7.28986	6.72278	7.51904	6.92848	7.19143	7.62072	7.10501	7.47367	6.88618	6.93979	7.12953	7.3072	7.21116	6.47519	7.16946	6.72664	7.32437	7.25618	6.95338	6.96158	6.79765	6.96279	6.97796	7.22548	6.53156
AT5G13560	7.01777	6.76455	6.95626	7.04714	6.65544	6.89109	7.07295	6.95283	7.36495	7.12358	6.85657	7.27024	7.08189	6.66861	6.90856	6.91205	7.22864	6.83796	7.14412	7.37971	6.78309	7.21652	7.10857	7.19234	6.87453	7.01485	7.26681	6.63345	6.73273	7.09277	6.91265	7.02486	6.89804	7.03247	7.15569	6.87791	6.63178	7.05708	7.10187
AT5G23610	4.99393	5.59463	5.28824	4.95403	6.14643	5.4611	5.29684	5.96554	5.59942	4.56776	5.19068	5.38345	5.91197	6.05766	5.62845	4.50488	5.6339	4.52638	5.17583	5.06712	5.11566	5.81316	5.6603	5.55374	5.4786	5.07625	5.29002	5.75898	4.49569	5.78938	5.69905	4.91633	5.05808	5.54308	4.77718	5.80314	4.55649	5.34284	5.39405
AT5G38480	10.7363	10.1415	10.3888	11.4276	10.3767	10.841	10.5381	10.4111	10.6034	10.1443	10.3451	10.5556	10.3673	10.605	10.751	10.5445	10.4652	10.7027	10.5319	10.2345	10.2606	10.7659	10.8451	10.9097	10.3642	10.5565	10.5988	10.6027	10.9018	10.5511	10.701	10.4748	10.4442	10.6842	10.8015	10.5851	10.1111	10.5943	11.2918
AT5G59570	1.08704	3.1092		3.21707	-0.138976	0.291174	1.55988		0.107564	-0.0760922	2.2976	0.655534	2.91197		2.33567	0.981316		1.71902	3.45963	2.92028			1.36262	1.67927	1.23068	1.49128	-0.26457	2.36667			2.72942	-0.0836692	1.41422	0.842643	2.23286		1.3341		1.48716
AT5G51480		0.787273			1.86102	0.291174				-0.0760922	2.07521						2.01919	2.30398		2.43485	1.61316	0.858964	1.77766		-0.354287		1.32039						1.41422	2.16457	-0.352101
AT5G42030	6.39082	6.47377	6.53785	6.31393	5.50488	6.51999	5.92911	6.68724	6.75142	7.01137	6.67015	6.77448	6.33823	6.50511	6.33567	6.26672	6.64855	7.0319	6.64096	6.63649	6.3136	6.54546	6.1527	6.37971	6.69011	6.64779	6.92525	6.49595	6.85826	6.21207	6.41125	6.30865	6.84049	6.58411	6.54272	6.37783	5.95859	6.51276	6.53156
AT5G61310	4.25696	2.78727	2.60374	4.74758		3.99161	3.29684		4.27749	3.8308	2.94968	4.04785	1.91197	3.08365	2.82109	3.44075	3.71963	3.04095	3.9742	2.11292	2.0282	2.85896	4.02559	2.67927	2.96764	3.36575	3.64232	0.366666	2.68833	2.81975	2.14446	3.50129	2.41422	3.16457	3.45525	2.24855	3.20857	1.9278	4.07213
AT5G48900	4.99393	4.91656	4.38135	5.13461	1.44599	3.29117	3.97492	4.13265	4.808	5.13336	4.39714	4.86499	3.71932	3.97674	3.47317	4.68176	4.82655	4.11134	4.65227	4.20039	4.42052	3.44393	3.94758	4.61787	4.16927	4.36575	4.12775	4.36667	3.91072	3.23479	4.23192	4.77431	4.77177	5.23496	5.26261	3.57048	4.8366	3.80227	3.70956
AT5G49780																					1.61316
AT5G01980	3.672	4.17959	4.55127	2.63211	5.25334	3.99161	4.49848	4.99063	4.69253	4.73126	4.19068	4.86499	2.49693	4.18319	5.1012	4.8393	4.41151	3.04095	3.35271	3.69789	4.88618	3.85896	3.94758	4.26423	4.28957	4.55018	2.32039	4.89023	3.5628	2.81975	5.09866	4.56019	4.11466	4.23496	3.73536	4.41847	4.87842	4.24973	4.70956
AT5G14410	5.6106	5.37224	6.0252	6.94196	6.01077	6.50063	6.43435	6.10993	5.63113	5.41576	4.66017	5.51351	5.55582	6.81546	6.16349	5.93551	5.37674	5.41946	6.39374	5.43485	5.95894	5.96749	6.4781	6.0943	5.4006	5.60676	6.64232	6.03909	6.33219	6.74259	5.89935	5.64425	5.69962	5.88704	5.9333	6.15544	4.55649	6.15019	6.83294
AT5G18661				1.63211																															-0.352101
AT5G59710	4.08704	4.91656	4.92567	3.8545	4.32046	4.68349	4.43435	5.26193	4.27749	3.73126	4.81217	4.35597	5.6124	4.08365	4.76863	5.06878	4.10665	4.17845	4.86172	5.36085	4.98239	4.02889	5.09959	4.79474	4.50369	4.71368	4.64232	4.45413	4.62693	4.23479	5.09866	4.67122	4.16911	4.97193	4.6479	6.00344	4.50403	2.9278	4.94659
AT5G07460	4.25696	4.0352	4.31995	5.8545	2.86102	3.09853	4.06238	3.59208	4.35549	2.73126	3.19068	3.82546	2.91197	3.59822	4.26167	3.68176	4.10665	4.67322	4.51025	3.81336	3.35013	3.85896	3.94758	4.34223	4.34615	4.07625	2.90536	4.06711	3.5628	3.93523	4.31439	4.43989	2.73615	3.30207	4.17146	5.0559	4.55649	3.80227	3.36163
AT5G48385	6.25696	6.41663	6.72712	6.00134	6.10895	6.3997	6.57483	6.77651	6.08484	6.69209	6.57771	5.99538	5.49693	6.9628	6.47317	5.93551	6.26712	5.71902	6.02731	6.55587	6.72864	6.35082	6.08144	6.0485	6.30392	6.15425	6.42193	5.41106	6.3513	6.57464	6.68362	6.02486	5.66215	6.44256	5.71399	6.37783	5.91906	6.47212	5.15013
AT5G13650	11.1382	11.2046	11.0713	10.617	10.5174	10.9829	11.1734	11.1425	11.3382	11.3006	11.3168	11.1383	11.2226	11.0683	11.2835	11.234	11.3063	10.8105	10.933	11.3303	11.3813	11.3127	11.2785	11.2891	11.0615	11.4161	11.0375	11.2751	11.383	11.181	11.2859	11.2132	11.0463	11.06	11.083	11.1793	11.027	11.2331	10.7925
AT5G19850	6.1094	5.66992	6.06317	5.43946	7.55451	6.84576	7.19408	6.80508	5.99021	6.44747	5.86528	6.71082	7.21575	7.18319	7.20356	7.15124	6.46213	6.43327	6.09521	6.11292	7.0282	7.41355	7.13521	7.31347	6.4006	6.66121	5.51679	7.08091	7.23265	6.66106	7.29421	5.64425	5.90607	6.03247	6.07416	7.16741	6.94881	7.07076	6.60264
AT5G65320																								1.0943
AT5G46710	3.25696	3.78727	2.96631	4.04714	4.50488	4.81474	4.06238	4.52497	2.91492	3.92391	3.81217	3.35597	3.71932	4.36376	4.5987	4.44075	2.60415	2.52638	2.9742	3.92028	3.35013	3.66632	4.58501	4.0012	2.81564	3.22825	3.19486	4.45413	4.68833	3.69422	3.31439	3.91633	1.73615	2.65	2.45525	2.83351	4.8366	1.9278	1.9022
AT5G47170		-0.212727	-0.203616	1.04714								-0.344466																						-0.157357
AT5G55530	7.22659	7.51519	7.66057	7.20701	7.35288	7.45105	7.00834	7.42727	7.88235	7.63815	7.14846	6.92232	7.12142	7.04448	6.82109	7.1106	7.23836	7.44694	7.14412	7.69035	7.08348	7.19881	7.20392	7.06009	6.9125	7.44548	7.00222	7.09459	6.96135	6.48272	7.46639	7.18312	7.55888	7.22635	7.02294	7.59728	6.74914	7.2132	6.93562
AT5G20650	7.05282	7.31083	7.26399	7.27596	7.2619	7.03264	6.8329	7.35182	7.15196	7.4317	7.31042	7.22539	7.19737	7.07071	7.14302	7.0366	7.61165	7.59554	7.50402	7.42581	7.11566	6.71695	7.32455	7.33271	7.39391	6.67451	7.40786	6.77606	7.08065	6.96271	7.0271	7.10616	7.14893	7.39723	7.28452	7.17929	6.90901	6.91269	6.64367
AT5G06260	6.04123	5.56863	5.86247	5.33255	5.50488	6.09853	6.34995	4.30258	6.01445	5.78189	5.24513	5.48842	5.91197	5.52422	6.1012	5.44075	5.87717	5.50038	5.51025	6.17901	5.93509	5.66632	5.16997	5.41623	5.10514	5.97241	5.35014	6.01052	6.03411	5.66106	5.46639	5.67122	5.95338	5.30207	5.79765	5.83351	6.3341	5.95755	5.60264
AT5G02590	4.1745	2.37224	2.38135	1.63211	-0.138976	0.291174	0.974916	3.45458	2.10756	3.38334	2.94968	1.65553	2.91197	0.276296			3.60415	2.71902	3.1117	3.69789	2.35013	3.76585	2.58501	1.0943	2.45307	2.22825	2.05736	2.95163	2.91072	2.55672	2.95182	3.37576	2.41422	2.84264	2.6479		1.74914	0.342836	3.36163
AT5G53880	8.22146	7.66379	8.01555	9.24927	6.73139	7.75878	7.66142	6.57559	8.12993	7.70527	7.45603	7.71082	7.63989	7.58918	7.30836	7.27594	6.80055	7.9039	8.20686	7.12415	6.56736	7.00871	7.57856	7.28413	8.03373	7.41412	8.31663	7.67955	6.91072	7.49218	6.77382	8.02486	8.16241	7.55689	7.75642	7.73236	6.36385	7.52275	8.68028
AT5G47455	3.40896	0.787273	2.60374	3.63211	-0.138976		1.97492	0.132651	0.107564	2.24584	2.49025	3.35597	0.911965	2.2763	1.5987	3.56628	2.82655	1.71902	2.65227	3.11292		1.85896	0.777658	3.0943		1.49128	2.32039	1.36667		1.23479	2.72942	2.23826	1.99918	3.16457	1.6479	2.24855	1.74914	3.34284	2.70956
AT5G61590	8.52166	8.91913	8.84078	9.09427	9.66515	9.49575	9.54097	9.27476	7.77999	7.59633	7.59353	7.51351	8.3877	8.7439	8.82431	8.88218	8.20902	8.61989	8.54101	8.53078	8.97657	9.09498	8.95258	8.98609	7.96764	8.47238	9.09078	9.44348	9.32737	9.55672	9.28657	8.22011	7.92202	7.9873	8.42926	8.58394	8.44958	8.87811	9.61301
AT5G01520		1.37224	2.38135	0.0471431	2.66838	0.291174	1.97492	3.30258			1.81217					2.30324	1.60415	0.719022	1.23723		1.61316	1.44393	1.36262	1.67927	1.23068	0.906321			0.103369	1.81975	1.72942	3.08626	-0.585778	1.42761	-0.352101		1.74914	1.34284	2.9022
AT5G60880																						-0.141036		1.0943						0.234791								0.342836
AT5G01670	2.672	1.78727	2.11831	1.04714	2.18295	0.291174	3.14484	3.45458	1.69253	1.92391	2.81217	3.35597	1.91197	2.59822	1.5987	3.15124	1.60415	1.71902	3.23723	1.69789	2.0282	2.18089	2.09959	2.67927		2.49128	2.05736	1.95163	2.10337		3.14446	2.91633	-0.585778	2.84264	2.45525	3.24855	3.20857	1.9278
AT5G27950	4.73089	4.64525	4.38135	3.50657	5.41561	4.93503	4.97492	3.71761	4.01445	5.05319	4.07521	4.04785	4.08189	4.18319	4.26167	4.22924	2.60415	4.47391	3.9742	4.57235	4.48763	3.85896	4.63564	4.48662	3.89364	3.71368	3.19486	3.68859	4.19083	4.04215	3.60389	4.08626	4.32111	4.23496	3.96983	3.70798	4.07107	2.9278	3.36163
AT5G54810	10.3444	10.3264	10.1951	10.7257	9.50668	9.65312	9.56737	9.4478	10.2712	10.1479	10.5147	10.116	9.67352	9.86126	9.73142	9.34545	10.029	10.2746	10.2231	10.1115	9.62439	9.71071	9.85848	9.90648	10.1235	10.1459	10.199	9.42736	9.75979	9.51092	9.74065	10.1367	10.4944	10.1836	10.4887	9.59062	10.0183	9.66476	10.302
AT5G40960		3.1092	0.796384	1.04714	-0.138976			0.132651	0.107564	-0.0760922	-0.509755			1.86126	2.33567		0.0191908	1.30398	0.65227	0.112923		-0.141036			1.64571	2.22825			2.10337	2.23479	2.14446		0.999184	-0.157357		1.83351	-0.250862	0.342836	0.9022
AT5G07810		-0.212727		0.0471431										1.86126					0.65227			1.85896				-0.0936786					1.72942					2.83351	-0.250862	0.342836
AT5G12970			-0.203616					1.71761			-0.509755		0.911965			1.98132									-0.354287		0.73543						-0.585778					1.34284
AT5G54880	1.672		2.38135	2.8545	3.32046	3.29117		2.13265	2.42949	3.8308	0.490245	3.46289	3.91197	3.08365	0.0137393	2.98132	2.60415	3.30398	2.45963	3.28285	1.0282	-0.141036	2.77766	2.41623	1.64571	3.22825	2.90536	0.366666	2.68833	1.23479	2.95182	1.50129	2.87365	2.42761	2.6479	3.57048	2.91906	1.9278	2.22413
AT5G07175				2.36907							-0.509755	-0.344466				-0.0186837		0.719022
AT5G50915	1.672	0.787273	0.796384	3.74758	2.66838		-0.0250845	1.71761	3.27749	3.8308	1.49025	1.97746	1.91197	1.2763	2.5987	1.98132	1.60415	2.04095	2.45963	0.112923	1.0282	0.858964		2.41623	0.645713	2.90632	1.32039	2.95163	1.68833	1.23479	2.14446	1.50129	2.41422	1.42761		2.24855			1.9022
AT5G15610	7.78747	8.2911	8.38884	7.55494	8.17844	8.01909	7.88181	8.23594	8.00843	7.9846	8.15913	8.19857	8.31284	7.89101	8.0852	7.72278	8.38551	8.2465	8.17191	8.0902	7.97071	8.13974	8.03975	8.5037	8.03373	7.81321	7.70121	8.35535	8.41625	8.06768	8.05735	8.06608	8.14554	8.40106	8.29895	7.8706	8.1712	8.4143	7.89655
AT5G20480	0.0870351		-0.203616	2.04714				1.13265	1.10756	-0.0760922	1.49025				2.82109	-0.0186837								1.0943							1.72942	2.91633		-0.157357	1.23286	2.83351	2.3341	1.9278
AT5G28150	4.94502	4.83167	5.00584	5.95403	3.56146	4.5391	5.06238	4.52497	5.06176	3.50887	4.81217	4.46289	4.81886	3.2763	4.92063	3.88821	3.92608	5.07657	4.51025	4.75678	4.48763	4.50282	4.68455	4.41623	5.07198	4.15425	4.59341	4.89023	4.91072	5.04215	4.39239	5.12578	4.73615	4.30207	5.10733	4.49648	5.03454	3.66476	4.29452
AT5G64680	4.6106	4.43113	4.31995	5.33255	4.76791	4.68349	4.49848	5.13265	4.91492	4.31623	5.01381	4.46289	3.71932	4.92015	4.71418	4.15124	4.34112	5.11134	4.65227	4.28285	3.72864	4.25128	4.30122	3.67927	4.73318	4.55018	5.02083	4.8261	3.68833	4.98968	4.31439	5.04561	4.58415	4.79684	5.00545	4.89241	4.70333	5.09772	5.11165
AT5G51080	2.08704	2.1092	1.79638		2.66838	2.29117	2.55988	3.13265	2.42949		1.81217	0.655534	2.91197	2.2763	1.01374			2.30398	2.8222	2.11292	3.0282	-0.141036	3.36262	0.0943046	1.96764	0.906321	1.32039	2.36667	2.68833	1.81975				2.84264	0.647899	0.248549	3.44958	1.9278	2.22413
AT5G66005	2.08704	2.37224	-0.203616	2.36907	2.18295	2.6131	2.29684	3.13265	1.69253	1.50887	1.49025	-0.344466	2.91197	2.2763	2.5987	0.981316	2.34112	2.04095	1.65227	3.28285	2.0282	2.66632	2.36262	1.0943	3.10514	0.906321	2.32039	2.95163		2.55672	2.95182	2.50129	2.41422	2.16457	0.647899	1.83351	0.749138	0.342836	2.9022
AT5G63640	4.73089	4.83167	4.1887	4.95403	3.76791	4.87614	4.06238	4.03954	2.69253	4.31623	4.34823	4.82546	4.71932	4.86126	5.1012	4.15124	4.10665	4.04095	4.93767	4.92028	4.98239	4.85896	4.30122	3.55374	4.5526	4.66121	4.64232	4.36667	4.91072	4.40472	5.00244	4.00379	4.11466	4.23496	4.17146	4.15544	3.99707	4.15019	4.54606
AT5G09680	4.89439	4.87474	4.88385	6.06951	5.10895	5.50063	4.49848	5.3421	4.35549	5.20931	4.81217	5.29939	5.23389	5.32069	5.18366	5.47317	3.47862	5.27361	4.93767	5.01981	4.11566	5.58688	5.02559	5.1387	5.52836	5.42988	5.32039	4.89023	4.91072	4.87865	4.39239	4.67122	4.66215	5.42761	5.23286	5.0559	4.70333	4.98669	5.83294
AT5G20080	6.9574	7.17098	7.35863	7.02442	6.43088	7.21004	6.71638	7.19874	7.50844	7.36685	7.29114	7.2405	6.8427	6.9628	7.48947	7.07935	7.55835	7.5328	7.02731	7.17901	6.75612	7.11635	6.6603	7.1387	7.45949	7.34095	7.23528	7.50622	7.37016	6.96271	7.0752	7.1355	7.02893	7.96676	7.22533	7.15544	6.8366	7.57166	6.67038
AT5G18620	3.25696	3.69416	4.49682	4.13461	4.86102	4.19806	4.97492	5.03954	3.808	4.31623	4.1341	3.97746	4.3714	4.59822	4.47317	4.37363	3.82655	4.577	3.8222	5.20039	4.35013	4.71695	5.02559	4.55374	1.96764	3.81321	3.98336	3.53659	5.19083	3.40472	4.53678	4.67122	4.45862	3.54308	4.69229	4.70798	4.70333	5.29703	4.07213
AT5G08720	5.5133	5.80964	5.08179	1.63211	6.53345	5.81474	5.88181	6.13265	4.27749	5.31623	5.55633	6.06492	6.63989	5.52422	5.37129	5.98132	4.77408	5.27361	5.40716	5.60478	6.21802	5.71695	6.33225	6.43415	5.28957	5.81321	5.16169	6.32086	5.65796	6.09277	5.95182	4.67122	5.22158	5.81992	5.17146	6.69149	6.19208	5.8664	6.15013
AT5G43780	6.35382	6.2467	6.28824	5.88003	6.86102	6.07253	6.68916	7.01529	5.88892	6.35017	6.80313	6.14739	6.04125	6.84615	6.7951	6.22924	6.58905	6.5392	6.39374	6.30275	6.45446	6.60043	5.98711	6.61787	6.4006	6.17311	5.40786	6.47519	6.29319	6.86415	6.57073	6.02486	6.4695	6.23496	6.04022	7.0559	6.98754	6.8664	5.92457
AT5G25220	6.1745	5.69416	6.20577	6.29507	5.50488	6.14916	5.33247	5.52497	6.33638	6.63815	5.34823	5.88435	5.86616	6.2763	5.01374	5.33887	5.82655	5.55191	6.3247	6.15732	5.52005	5.14437	5.45008	5.84919	5.73318	6.22825	6.22728	5.98138	5.19083	5.96271	5.57073	5.30865	6.19558	5.57056	6.15569	5.57048	4.8366	4.98669	6.11165
AT5G13930	11.2092	10.7436	10.8353	10.535	10.2566	10.0054	10.3434	10.6375	11.092	11.1187	11.2936	11.2048	11.2294	11.2428	11.4905	10.6061	11.1847	10.9646	11.0284	11.0437	10.7722	10.9324	11.0619	10.967	11.443	11.2027	11.3584	11.1357	11.0148	10.7446	10.9291	10.905	10.995	11.3005	11.0375	10.8391	11.3152	10.8012	10.8888
AT5G49760	6.77354	6.92682	7.10927	6.81533	6.01077	6.55796	6.12466	6.38058	6.82181	6.97919	6.8301	7.03057	6.86616	7.01776	6.31752	6.35636	6.22864	6.92848	6.80202	7.37031	6.89856	6.51718	6.68455	6.39809	7.07198	6.70074	7.03005	6.45413	6.23265	6.50158	6.55385	6.94975	6.69962	6.68813	6.46808	6.53395	6.51732	6.47212	6.37793
AT5G09870	6.89439	7.47377	6.77366	6.539	6.20087	7.11135	6.9522	7.00302	7.29739	7.59633	7.22495	7.26286	7.59847	7.09648	7.28986	7.32117	7.77408	7.0319	7.00982	7.74228	7.24737	6.80148	6.94758	6.57004	7.67914	6.7643	7.57463	7.10813	6.98601	6.75835	6.83096	7.16426	7.18241	6.98219	7.47445	6.89241	7.15002	7.24973	6.11165
AT5G40740	2.08704	0.787273	4.1887	3.74758	2.44599	3.09853	4.29684	4.03954	2.42949	1.92391	3.81217	2.65553	1.91197	2.2763	3.18366	3.98132	4.34112	3.41946	3.55916	3.69789	3.72864	2.85896	4.58501	3.26423	2.64571	2.90632	4.32039	0.366666	3.27329	4.23479	2.95182	1.91633	2.73615	3.84264	3.81782	3.70798	2.55649	2.9278	2.70956
AT5G50450		2.1092	-0.203616	2.63211	4.66838	2.6131	2.78227	4.65621	2.91492	2.50887	1.07521	1.97746	4.08189	2.86126	3.92063	0.981316	1.60415	2.88895	2.65227	2.92028	2.35013	3.18089	2.36262	4.0012	2.23068	1.90632		3.53659	4.49569	3.04215	3.95182	1.50129	0.414222	0.842643	1.23286	2.57048	2.74914	3.51276	0.9022
AT5G58470	1.672	2.9572	0.796384	2.04714	0.861024	2.6131	2.78227	2.45458	2.91492	2.50887	2.94968	3.35597			2.5987	2.56628	1.01919	2.52638	2.23723	0.112923		3.02889	2.09959		1.96764	3.99378	0.73543	1.95163	2.10337	3.04215	2.46639	2.50129	3.22158	1.42761	2.6479	3.41847	1.74914	1.9278	2.70956
AT5G38780	1.08704	-0.212727	1.38135		1.44599	1.87614		2.13265	0.107564		0.490245	-0.344466	0.911965	0.276296	2.01374			0.719022	1.23723	2.11292	0.0281978	0.858964	0.777658		0.645713			0.366666	0.103369	1.23479		1.50129		-0.157357	1.23286	1.83351		0.342836	0.9022
AT5G25440	4.1745	4.0352	4.49682	4.90512	4.18295	4.68349	4.61877	4.30258	4.49988	5.05319	5.07521	3.65553	4.3714	4.2763	4.1012	4.22924	5.30459	5.07657	4.35271	4.50524	4.42052	3.66632	2.77766	2.41623	4.59991	3.81321	5.09298	4.36667	3.80381	3.69422	2.95182	5.82322	4.36842	3.74953	5.34834	4.64087	4.65603	3.51276	4.9022
AT5G24670	6.1094	6.12712	5.92567	3.95403	6.56146	6.44092	6.45065	5.77651	5.83548	5.05319	5.42098	5.27024	6.30428	6.18319	5.89638	6.37363	5.94993	5.36288	5.40716	5.39833	6.56736	5.88133	5.86512	6.16039	5.26042	5.19172	4.98336	6.14803	6.46092	6.52019	6.29421	5.20173	5.22158	5.26891	4.45525	5.57048	6.72642	6.78578	5.57463
AT5G27150	7.06432	7.71209	7.091	7.13461	7.48308	7.43073	7.40118	7.68724	7.36495	7.6788	7.6349	7.29939	7.6124	7.72751	7.21341	7.47317	7.24801	7.31148	7.35271	7.32238	7.35911	7.43639	7.62315	7.0485	7.31814	7.24617	7.92525	7.67045	7.86492	7.17731	7.32437	7.24725	7.20212	7.19137	7.1155	7.65794	7.26484	7.15019	7.1406
AT5G13470	4.1745	4.1092	4.11831	5.57071	4.76791	4.29117	3.88181	4.38058	4.42949	4.01137	3.57771	3.65553	4.6124	4.66861	3.5987	3.56628	4.26712	5.24258	4.78155	4.75678	4.27613	3.3184	4.90694	4.0943	3.73318	5.07625	4.68963	5.01052	2.68833	5.09277	4.31439	4.08626	4.87365	4.79684	3.73536	3.57048	3.99707	3.66476	4.94659
AT5G18210		1.78727	0.796384	3.04714	0.861024	2.6131	1.97492			0.923908	2.49025	0.655534	3.49693		1.01374	1.56628	2.34112	2.30398	2.23723		1.61316	1.85896	0.777658	3.41623	2.64571	2.49128	2.90536		1.10337	1.81975	0.144461	3.08626	1.73615	-0.157357	0.647899	1.83351	1.3341	1.9278	2.22413
AT5G50070																						0.858964			-0.354287
AT5G45670	5.96968	5.43113	5.38135	5.8285	4.61591	5.71744	5.01931	4.88754	5.49988	5.24584	5.1341	5.11497	5.3714	5.32069	4.47317	5.22924	6.22864	5.39145	5.51025	5.32238	5.64291	4.85896	4.77766	4.41623	5.75424	5.60676	5.68963	6.27356	4.27329	6.01615	5.53678	5.30865	5.41422	5.3345	5.13975	5.41847	4.60712	5.34284	4.70956
AT5G24300	7.36316	6.98695	7.29623	6.49009	7.70023	7.37864	8.02476	7.41805	7.15196	7.39964	7.59877	7.18692	8.13113	7.10919	7.9326	7.7362	7.53489	6.91869	6.98319	7.52231	7.69353	7.56632	7.45714	7.47801	7.56458	7.46091	7.37205	7.74171	7.59522	7.66106	7.83096	7.49376	7.43659	7.49369	7.29895	7.40842	8.07107	7.71788	7.1876
AT5G19620	4.47935	4.87474	4.96631	4.21707	4.76791	5.24537	4.67536	4.59208	4.86245	4.31623	5.46752	4.69993	4.99943	4.18319	4.71418	5.37363	5.22864	4.577	5.14412	4.75678	4.72864	4.38253	5.02559	4.67927	5.00326	5.36575	5.05736	4.53659	5.27329	5.27919	4.89935	4.16426	5.08665	5.09057	4.55479	4.24855	5.03454	4.73515	4.65709
AT5G57220	1.672	1.78727	2.79638		0.861024	1.87614	0.974916	2.71761	1.69253		2.81217	3.2405	3.71932	3.44622	1.5987	3.30324	2.01919	2.30398		1.69789	2.61316	2.85896	2.94758		2.23068	0.906321	-0.26457	2.36667	2.91072	1.81975	0.144461	-0.0836692	3.11466	0.842643	1.23286	2.24855	1.74914	1.34284	1.48716
AT5G55960	5.29649	5.14482	5.08179	3.50657	4.86102	3.75061	3.78227	5.4902	4.49988	4.44747	4.91651	4.69993	3.91197	5.2763	4.18366	4.06878	5.34112	4.71902	3.1117	4.57235	4.11566	3.85896	2.77766	3.55374	4.93111	4.22825	3.73543	4.45413	3.80381	3.93523	4.39239	4.23826	4.2722	4.23496	4.77718	4.15544	5.07107	4.15019	4.54606
AT5G61190	3.25696	1.78727	-0.203616	2.8545	1.44599		-0.0250845	1.13265	2.69253	0.923908	2.66017	0.655534	0.911965	2.2763		3.78867	2.01919	-0.280978	1.23723	2.92028	2.0282	3.3184	2.09959	0.0943046	1.96764	-0.0936786	0.73543			3.23479	2.46639	2.23826	2.87365	2.65	2.23286	3.41847	1.74914	0.342836	-0.0977998
AT5G54230																								0.0943046									0.999184
AT5G01650	8.34913	8.34186	8.45816	9.26146	7.84402	8.16154	7.93492	7.99063	8.48694	8.35017	8.17675	8.32087	7.83083	8.19516	8.1012	8.06878	7.74029	8.46721	8.68018	8.23704	7.77639	7.72315	8.25744	8.11667	8.20413	8.49128	8.60887	7.83427	8.05174	7.62711	7.95182	8.54204	8.15231	8.58411	8.39273	8.23723	7.30373	7.99389	8.6901
AT5G59830	4.78747	5.59463	5.5243	5.09154	6.33676	6.12406	5.92911	5.86057	5.23685	5.90119	6.0601	5.58627	5.71932	5.89101	6.16349	5.8393	5.82655	5.71902	5.51025	5.43485	6.15748	5.83624	6.37757	6.02504	5.4786	5.90632	5.90536	5.72422	5.62693	5.81975	5.78832	5.08626	5.52275	5.39723	5.40279	5.6061	5.8366	5.09772	6.22413
AT5G66900	4.89439	5.4597	5.38135	4.13461	5.66838	5.24537	6.5295	5.80508	4.96555	5.41576	5.21817	4.743	5.86616	4.44622	5.01374	5.59603	5.44546	4.41946	4.9002	4.9709	5.07259	5.25128	5.53255	4.26423	4.73318	4.7643	5.12775	5.53659	4.91072	5.36407	5.05135	4.96072	5.24711	5.0521	5.55479	5.29294	5.47706	5.62824	5.1876
AT5G62460	4.40896	4.87474	4.38135	5.17643	6.01077	5.37864	5.64734	5.08685	5.59942	5.78189	5.59877	4.51351	5.86616	5.23049	5.47317	4.44075	5.06358	5.86877	4.9002	4.75678	5.91084	5.74161	5.02559	5.45186	4.89364	3.81321	5.25899	5.22465	5.4253	4.69422	5.78832	4.67122	5.14214	4.65	5.57864	4.33601	5.85766	5.09772	5.29452
AT5G15310	4.40896	5.21354	5.31995	4.80203	5.719	5.75061	5.64734	5.41805	4.91492	5.20931	4.49025	5.11497	5.6124	5.97674	5.05813	5.7362	4.77408	4.71902	5.23723	5.94581	5.42052	5.41355	5.53255	5.70901	4.93111	5.26387	4.86471	5.8261	5.96135	5.69422	5.18886	5.3426	5.36842	5.30207	5.34834	5.89241	5.42156	4.8664	5.60264
AT5G58540	1.08704	-0.212727	1.38135	1.63211	-0.138976	0.291174	0.974916	3.13265	2.10756	1.92391			2.91197	1.86126	0.0137393	-0.0186837	2.60415	2.30398		2.43485	0.0281978	0.858964	-0.222342	1.0943	2.45307	-0.0936786	0.73543	1.36667	1.10337	1.23479	1.14446	-0.0836692	-0.585778	1.42761		2.24855	1.74914	2.66476	0.9022
AT5G43740	4.84192	3.87474	4.88385	3.8545	4.719	4.99161	4.88181	3.83309	4.75142	5.01137	4.24513	4.82546	5.81886	5.08365	5.01374	5.40758	4.71963	3.71902	5.3247	5.15732	4.35013	4.81316	4.36262	4.79474	4.5526	5.0356	4.82289	4.61459	4.80381	4.04215	5.46639	5.3426	4.73615	4.4865	5.17146	5.20275	4.39299	4.73515	4.29452
AT5G20670	3.78747	2.37224	4.25582	4.57071	5.07048	5.50063	5.06238	5.08685	2.42949	3.09383	3.88256	3.65553	3.71932	4.66861	5.33567	3.88821	3.34112	2.71902	3.55916	4.01981	3.83555	4.85896	4.63564	4.18177	2.96764	4.22825	2.90536	4.17402	4.19083	4.23479	5.05135	2.50129	2.99918	0.842643	2.96983	4.41847	2.07107	4.24973	4.65709
AT5G55140	5.44459	5.31083	5.57774	6.43946	4.38459	5.09853	5.01931	5.45458	5.83548	6.01137	5.77565	5.743	4.91197	5.76815	5.76863	4.8393	5.94993	5.39145	5.93767	5.60478	4.88618	5.21652	5.77766	5.41623	5.45307	5.68768	5.54279	4.75898	5.23265	5.55672	5.23192	5.82322	5.95338	5.95117	5.89583	5.33601	4.74914	5.9278	5.80909
AT5G01840	1.08704			2.36907			0.974916										0.0191908	-0.280978										0.366666				-0.0836692					1.74914
AT5G10470	5.44459	6.09105	6.06317	4.8545	6.23606	5.93503	5.88181	5.65621	5.46512	6.69209	5.9821	6.48842	6.04125	5.94872	6.1012	6.50488	6.01919	5.62591	6.09521	6.53919	6.48763	6.48832	5.9274	5.92719	6.18487	6.2101	6.05736	6.55649	6.10337	5.40472	6.21055	5.43989	6.22158	5.12805	5.75642	6.0559	6.14146	5.62824	5.68356
AT5G61920					0.861024		0.974916		1.69253	-0.0760922			0.911965	1.86126		-0.0186837	0.0191908	0.719022	0.65227		0.0281978				-0.354287			1.36667	1.10337		0.144461	-0.0836692		-0.157357	0.647899	1.24855		0.342836
AT5G08320	3.89439	5.0352	4.49682	5.50657	5.14643	4.37864	4.97492	4.13265	3.27749	4.62435	4.77565	5.46289	3.71932	4.97674	5.6576	4.68176	3.82655	4.17845	3.65227	4.11292	4.83555	5.5594	4.58501	5.26423	4.59991	4.49128	4.37929	4.89023	5.01026	5.32225	4.46639	4.67122	3.58415	4.88704	4.6021	4.70798	3.44958	5.20082	5.15013
AT5G45450		-0.212727	-0.203616	0.0471431							0.490245										0.0281978				-0.354287	0.906321	0.73543						-0.585778
AT5G18610	2.08704	1.37224	0.796384	3.95403	1.86102	1.29117	1.55988	0.132651		1.50887	1.81217	2.2405	0.911965	1.2763	1.01374	3.56628	2.82655	3.04095	1.23723	1.69789	3.48763	2.44393	-0.222342	3.26423	2.96764	2.22825	2.73543	1.36667	1.10337	2.81975	1.14446	2.91633	1.73615	4.09057	1.96983	1.24855	1.74914		-0.0977998
AT5G38200	1.672	0.787273	1.79638		1.44599	1.29117	1.97492	2.13265		1.50887			2.91197	1.86126				1.30398	-0.34773	0.112923	1.0282	-0.141036	2.09959	2.90166	3.10514		1.32039			2.23479	1.14446	-0.0836692	0.414222	0.842643	-0.352101	1.83351	1.3341		0.9022
AT5G21910	1.08704			1.63211	-0.138976				0.107564	-0.0760922	0.490245	1.2405						2.30398						0.0943046			2.05736			0.234791		-0.0836692			-0.352101		2.07107
AT5G08460																		1.30398
AT5G49300	3.672	-0.212727	2.11831	2.63211	0.861024	1.87614	-0.0250845				0.490245	0.655534	0.911965	2.2763	0.0137393	-0.0186837	3.47862	2.30398	0.65227	0.112923	1.61316	2.44393	2.36262	0.0943046	1.23068	2.22825	2.54279	1.95163	0.103369	1.23479		0.916331	1.73615	2.16457	2.6479	0.248549		2.9278	1.9022
AT5G01260	3.78747	4.0352	-0.203616	3.95403	3.18295	3.6131	3.67536	3.30258	3.27749	2.92391	2.81217	2.82546	3.49693	2.2763	2.5987	2.56628	2.60415	4.36288	3.23723	2.92028	3.0282	0.858964	3.36262	2.67927	2.64571	3.81321	2.54279	2.68859	4.01026	3.04215	3.72942	3.82322	2.99918	3.74953	1.23286	3.83351	3.74914	2.34284	3.22413
AT5G16540	5.21632	5.62016	6.04431	4.57071	5.56146	5.99161	6.041	6.17705	5.91492	5.7568	5.37289	5.60973	5.76995	5.23049	5.87172	5.44075	5.34112	6.00442	5.69666	4.92028	5.48763	5.85896	5.88618	5.90166	6.0551	5.92869	5.94488	6.09459	5.68833	5.81975	6.21055	5.3426	5.41422	5.3345	5.26261	6.00344	5.39299	5.7691	4.98966
AT5G17490		1.78727	1.79638			0.291174	2.55988	3.30258		-0.0760922	2.07521			1.86126	1.01374			-0.280978	-0.34773						-0.354287			2.36667		0.234791		1.50129	-0.585778		-0.352101	3.0559	0.749138	1.9278	2.48716
AT5G59050		-0.212727	1.38135	1.04714	-0.138976		0.974916	2.13265	0.107564			1.97746	0.911965			2.30324		0.719022		1.69789				2.90166	2.23068	-0.0936786	-0.26457	1.36667	1.10337	1.23479		-0.0836692			1.6479		0.749138
AT5G20500	9.18243	9.21981	9.27009	9.87369	8.41177	8.87989	8.86366	8.82614	9.20032	8.7568	9.19242	9.16333	8.52668	9.12492	8.84979	8.40758	9.03042	9.32079	9.32999	9.38439	8.46283	8.91696	8.95258	9.16039	9.31282	9.25505	9.38648	8.80129	8.7687	8.78938	8.63631	9.18546	9.08311	9.39147	9.60355	8.96623	8.23295	8.70916	9.18065
AT5G44260	2.672	3.37224	2.60374	1.63211	5.66838	4.93503	4.55988	5.08685	3.27749	3.38334	2.49025	2.46289	2.49693	4.52422	4.33567	4.15124	2.34112	3.17845	2.45963	1.11292	4.27613	4.25128	4.86512	3.90166	3.23068	2.71368	2.73543	4.36667	4.74723	4.32225	4.78832	4.00379	2.22158	4.01257	2.23286	3.41847	4.55649	4.34284	4.15013
AT5G46430	9.92466	9.53882	9.31405	10.1943	8.86945	9.44346	9.29459	8.26193	9.91008	9.25258	8.90599	9.03491	9.14078	9.07071	8.71418	8.87613	9.20902	9.39674	9.65227	9.34654	8.44183	8.93311	9.22267	9.01317	9.38211	9.47238	9.65876	9.07057	9.12574	9.18024	8.64431	9.63743	9.80224	9.13266	9.73271	8.99338	8.94635	9.40623	9.87231
AT5G35460	5.73089	6.07268	6.11831	6.4047	6.50488	6.26845	6.43435	6.55892	5.91492	5.92391	6.53464	5.86499	6.46655	5.92015	6.47317	6.32117	6.6339	6.51344	5.71836	6.53919	6.53599	6.50282	6.73185	6.28413	6.4139	6.64779	6.39364	5.95163	6.40715	6.44424	6.8449	6.37576	6.57409	6.23496	6.50588	6.02991	7.05292	6.07076	6.53156
AT5G01610	1.08704			1.63211	-0.138976	0.291174		1.13265	0.107564	0.923908	-0.509755	1.65553			3.18366	0.981316	1.60415		-0.34773				0.777658	0.0943046			0.73543	3.17402	1.68833				0.999184	-0.157357	1.23286	0.248549
AT5G16360			1.38135			1.29117	2.78227	0.132651	2.42949	0.923908	2.2976	1.65553	1.91197		2.82109	1.56628	1.01919	3.62591	2.23723	2.11292	1.61316	1.44393	3.4781	1.67927	1.23068	1.49128	1.32039	1.95163		1.23479	1.72942	3.37576	2.58415	2.42761	3.45525		0.749138
AT5G64700	2.08704	1.78727	-0.203616	0.0471431	-0.138976	2.87614	1.97492		3.42949	2.50887	-0.509755	2.82546	2.49693	1.86126	1.01374	2.30324	0.0191908	-0.280978	3.1117	0.112923	0.0281978	2.18089	1.36262	1.67927	1.23068	3.22825	-0.26457	0.366666	1.10337	0.234791	0.144461	1.91633	2.41422	-0.157357	2.23286	1.24855	1.74914	1.34284	1.48716
AT5G49330	2.672	3.78727	-0.203616	3.50657		1.87614	1.97492	0.132651	2.10756	0.923908	3.19068	2.46289		0.276296	1.5987		2.82655	3.41946	2.23723		1.0282		0.777658	0.0943046	1.64571	2.22825	4.12775		0.103369			2.23826	1.99918	2.42761	2.6479		1.3341		0.9022
AT5G53110					-0.138976			0.132651											1.23723	1.11292				0.0943046
AT5G03900	6.57889	7.1536	6.72712	5.97788	7.28729	7.01909	7.34124	6.81915	6.49988	6.95733	7.01381	6.88435	7.02049	6.93451	7.15329	7.07935	6.69162	6.6963	6.36652	6.79942	7.07259	6.60043	6.50558	6.66416	7.11332	6.62057	6.58092	7.05317	7.06915	7.29007	6.81689	6.64425	6.87365	6.93011	7.01422	6.94899	7.44958	6.75223	6.25975
AT5G41315										0.923908																1.49128											-0.250862
AT5G50990	1.08704	-0.212727	0.796384	0.0471431	2.44599	1.29117	-0.0250845			1.92391		0.655534			0.0137393				0.65227	0.112923					0.645713			0.366666							1.23286		-0.250862
AT5G44230			1.38135	0.0471431	1.44599	3.29117	2.29684		2.10756	3.09383	0.490245	2.65553	0.911965	1.86126	1.01374	3.98132	1.60415	1.30398	-0.34773		1.0282	1.44393	1.36262	0.0943046	0.645713	1.90632	3.64232	1.95163	2.10337	3.93523	1.14446	1.91633	1.73615	2.16457	2.23286	0.248549	2.55649	2.66476	2.70956
AT5G54855	5.13143	5.27913	5.04431	6.06951	5.03095	4.99161	5.1042	4.59208	5.567	5.28146	5.2716	5.51351	4.71932	5.13428	5.26167	5.30324	5.10665	6.05887	5.53491	5.43485	5.07259	5.50282	5.6603	4.84919	4.45307	5.0356	5.29002	5.36667	5.4253	5.32225	4.95182	5.3426	5.05808	4.74953	5.85735	5.458	4.87842	4.59076	5.73509
AT5G14310	4.47935	4.74147	4.44024	4.63211	5.69391	4.68349	4.92911	4.99063	5.19503	5.17184	5.32314	4.65553	4.99943	4.79986	4.01374	5.56628	4.60415	5.52638	5.17583	4.63649	4.78309	5.28523	4.4781	5.37971	4.96764	4.42988	5.02083	5.36667	4.85826	4.93523	4.89935	5.16426	4.84049	4.93011	4.85735	4.41847	4.91906	4.73515	4.65709
AT5G06180	3.40896	3.48771	1.79638	1.63211	2.18295	1.29117	1.55988	3.30258		2.92391	2.2976	2.97746	1.91197	2.2763	2.5987	0.981316	2.01919	2.52638	-0.34773	2.11292	1.61316	2.18089	2.36262	2.41623	1.96764	1.49128	2.32039	2.95163	4.10337	0.234791	1.14446	3.82322	2.41422	1.84264	2.23286	1.24855	1.74914	2.66476	0.9022
AT5G64740	7.70174	7.99184	7.84623	6.84156	7.57527	7.51999	7.81412	8.29252	7.66215	7.9683	8.00594	7.63281	7.66685	8.12179	7.6062	8.20048	7.86468	7.56451	7.51646	8.04956	7.91084	7.78378	7.3399	7.58616	7.79037	7.42988	7.70697	7.75037	7.39799	7.62711	7.52817	7.53838	7.68101	7.63706	7.78233	8.04945	7.96831	8.1242	7.23312
AT5G01030	2.89439	3.2467	3.38135	3.63211	4.44599	3.4611	2.78227	3.94001	3.27749	4.09383	5.2716	4.69993	4.3714	4.79986	3.92063	3.88821	4.60415	4.17845	3.23723	3.11292	4.42052	3.18089	0.777658	4.18177	3.89364	4.49128	3.64232	2.68859	3.4253	2.81975	2.95182	3.50129	3.50168	3.65	3.10733	3.83351	4.55649	3.9278	2.70956
AT5G63880	2.40896	2.37224	2.79638	3.95403	3.18295	2.87614	2.78227		1.69253	1.50887	3.2976	4.1791	0.911965	1.2763	1.01374	3.15124	3.01919	3.52638	3.1117	2.92028	1.0282	2.18089	1.77766	3.26423	1.23068	2.71368	3.19486	3.53659	1.10337	1.81975	2.95182	1.50129	2.58415	4.16457	3.81782	3.0559	0.749138	2.34284	3.07213
AT5G06340	6.73089	7.53547	7.34328	7.10243	7.72521	7.16154	6.78227	7.36147	7.49127	7.15273	7.00594	7.21778	7.04125	7.01776	7.30836	7.12087	7.55057	7.13687	7.56516	7.6443	7.13672	7.18988	7.30904	7.0943	7.31105	7.50623	7.44279	7.27356	7.14776	7.57464	7.62019	7.40818	7.28459	7.29385	7.35526	7.20275	7.19208	7.30862	7.39405
AT5G47540	6.42689	6.14482	6.13623	6.00134	5.90542	6.19806	6.08344	6.70251	6.17365	6.55326	6.6298	6.5259	6.58439	6.83089	6.16349	6.22924	6.37674	6.17845	6.26698	6.89428	6.42052	6.75378	6.16997	6.37971	6.35996	6.34926	6.81225	6.2974	6.67322	6.23479	6.57073	6.89361	6.55377	6.65	6.38937	5.83351	6.65603	6.40893	6.37793
AT5G19220	9.08139	9.03757	8.75928	8.65817	8.9298	9.22191	9.13226	8.95283	9.11038	8.88101	9.0601	9.05428	9.41976	9.01439	9.30145	9.00368	9.02201	8.98346	8.63526	8.92349	9.34787	9.37466	9.07228	9.02504	8.81814	9.11334	8.70121	9.13154	9.54838	9.1596	9.27632	9.00644	9.20212	9.09294	8.87912	8.98664	9.14574	9.49258	9.16899
AT5G53160	10.3794	10.3486	10.5243	10.5736	10.0133	10.6075	10.0288	10.4968	10.6341	10.1647	9.88471	10.2044	10.2518	10.5903	10.211	9.73286	10.022	10.2736	10.4205	10.3417	10.4108	10.403	10.3988	10.607	10.2604	10.4913	10.3838	10.5291	10.4795	10.432	10.0972	9.89647	10.1173	10.0941	10.0033	10.2187	9.56772	10.2956	10.7461
AT5G52300					0.861024	0.291174			1.10756							0.981316				0.112923				0.0943046			-0.26457
AT5G19930	2.40896	2.59463	4.1887	2.8545	3.94849	2.6131	1.55988	4.22011	2.42949	4.01137	3.57771	3.46289	3.49693	4.44622	2.5987	3.88821	4.10665	3.96695	4.04459	2.92028	4.11566	2.85896	2.58501	3.79474	3.23068	3.49128	4.86471	3.53659	3.10337	4.32225	4.05135	3.61677	4.11466	3.42761	3.10733	4.57048	3.07107	2.66476	2.70956
AT5G57500				0.0471431			-0.0250845				1.07521																	3.17402			1.14446	0.916331							-0.0977998
AT5G61530	4.33496	4.9572	4.60374	4.36907	5.07048	4.68349	3.97492	5.22011	4.86245	4.78189	4.66017	5.0818	5.15989	4.79986	4.6576	4.78867	4.66305	5.04095	5.00982	5.75678	4.48763	4.81316	5.06306	5.26423	5.42707	4.36575	3.90536	4.89023	3.27329	4.75835	4.95182	4.61677	5.19558	4.84264	5.20249	3.94899	5.2727	4.80227	3.80909
AT5G15600		-0.212727		0.0471431	0.861024	2.29117			0.107564		1.07521	1.97746		1.2763	2.82109	0.981316	1.01919			0.112923	2.35013	2.18089	3.86512	2.0943	-0.354287	0.906321		1.36667	3.5628	1.81975	1.72942	1.91633	1.73615		1.23286				2.22413
AT5G50240	2.40896	1.37224	2.60374	2.63211	1.86102	1.29117		1.71761	2.42949	1.50887	2.81217	3.65553	3.49693	1.2763	2.82109	1.56628	3.18912	2.71902	3.55916	2.11292	2.0282	3.44393	1.77766	2.67927	3.5526	0.906321	2.05736	1.36667	1.10337		2.72942	1.50129	0.414222	1.84264	1.6479	1.24855	2.74914	2.9278	1.48716
AT5G08330	6.37244	6.12712	6.15394	6.90512	6.33676	6.42046	6.51407	6.15502	6.41134	6.15273	6.83897	6.78482	6.86616	6.58008	7.09055	6.8015	6.35904	6.37723	6.44669	7.04366	6.83555	6.65338	6.53255	6.53725	6.51608	7.06619	6.68963	6.93652	6.97373	7.00298	7.12174	6.6578	6.07243	6.2002	6.84757	6.72428	6.24099	6.70039	7.07213
AT5G45150							0.974916												-0.34773		1.0282		2.09959		-0.354287						1.14446		-0.585778			0.248549		0.342836
AT5G45115	1.08704	-0.212727	2.38135	3.8545		1.29117	3.29684	2.13265	1.69253	3.24584	0.490245	2.46289		0.276296	0.0137393	2.30324	0.0191908	2.04095	3.35271	2.11292	1.61316	-0.141036	2.09959	2.41623	3.34615	2.49128	2.54279	1.36667	1.68833	1.81975	1.14446	0.916331	1.99918	2.65	2.45525	2.57048	0.749138	0.342836	3.22413
AT5G40370	9.09546	8.70911	8.95626	9.98966	8.33676	8.7258	8.51795	8.23068	9.03534	8.82779	8.90387	8.97521	8.01	8.95578	8.57598	8.39494	8.29065	8.80383	9.03597	8.67517	7.73556	8.18988	8.59464	8.68302	8.80053	8.87499	8.87242	8.16108	8.60719	8.39466	8.51078	9.23826	8.79576	9.07626	8.9333	8.69976	7.93896	8.77329	9.50768
AT5G64340	6.71639	6.59463	6.51063	6.23697	6.01077	6.09853	6.41786	6.01529	6.0383	6.81873	6.28466	5.743	6.04125	6.50511	6.12226	6.22924	6.60415	6.52638	6.28163	5.99557	6.78309	6.06842	5.90694	5.0943	6.6344	6.36575	6.30529	6.22465	5.31282	6.21207	6.57073	5.98242	6.51225	6.624	6.61368	6.00344	6.34905	6.04328	5.63012
AT5G53220		2.37224	-0.203616	2.04714	-0.138976	1.87614	1.55988	1.13265	1.69253	2.50887	1.81217	-0.344466	0.911965	1.2763		1.56628	0.0191908	1.30398	0.65227	2.11292	1.0282			2.0943	2.23068	0.906321	2.90536			2.55672	2.95182	-0.0836692	0.414222		1.6479	1.24855	0.749138		1.9022
AT5G17030	2.08704		-0.203616	0.0471431								0.655534	0.911965					0.719022			0.0281978	0.858964	-0.222342	1.0943						1.81975	1.14446	0.916331	0.414222	1.42761	-0.352101	1.24855			0.9022
AT5G08080	5.54647	5.66992	5.62927	6.35092	6.12781	6.24537	5.88181	6.10993	5.96555	5.20931	5.91651	5.78482	5.55582	6.13428	5.47317	5.50488	6.12772	6.0228	6.16006	5.20039	6.21802	6.58688	6.11751	6.02504	5.7118	6.05607	6.02083	6.70652	5.91072	6.40472	5.72942	5.72369	5.77177	6.07146	5.95168	5.86326	5.55649	5.55229	6.27724
AT5G26620		-0.212727						0.132651																0.0943046															-0.0977998
AT5G44610					-0.138976																					-0.0936786							-0.585778
AT5G47500	5.37244	5.43113	5.41109	5.04714	6.50488	6.31354	6.7298	6.19874	4.27749	4.44747	5.1341	4.69993	6.43553	5.44622	4.5987	5.93551	5.34112	4.30398	5.23723	4.9709	5.80956	5.92505	6.04444	5.22359	5.07198	4.90632	4.43587	6.14803	5.71808	6.11743	6.80267	5.12578	4.41422	4.59753	3.96983	6.02991	5.44958	5.38723	5.25975
AT5G39740	13.2338	12.7597	12.3998	12.9703	12.0098	12.708	12.4906	12.1164	13.25	12.5603	12.2405	12.5469	12.4173	12.3806	12.4895	12.1968	12.9786	12.7518	12.5841	12.8445	12.115	12.7136	12.4968	12.5741	12.5203	12.8175	12.6858	12.5265	12.8591	12.4612	12.2744	12.8647	12.8822	12.4781	12.883	12.2365	12.6645	13.0633	12.8205
AT5G18500	6.40896	6.86409	6.5243	6.76139	5.94849	5.04606	6.2787	6.26193	6.37435	6.61041	6.68007	6.11497	6.30428	6.76815	5.96794	6.37363	6.80055	6.30398	6.1117	7.03179	6.61316	6.04879	5.77766	6.34223	6.45307	6.39817	6.22728	6.01052	5.27329	6.52019	6.37328	6.54569	6.49104	6.88704	6.36214	6.10653	6.14146	5.95755	6.13102
AT5G62900	6.6106	6.54216	6.71525	7.86732	4.86102	6.44092	5.22284	5.22011	7.14099	6.65183	6.63999	6.91292	5.91197	6.13428	5.6576	5.50488	6.24801	6.96695	6.87144	6.34174	5.86109	5.81316	5.58501	5.92719	6.12145	5.97241	7.02083	5.22465	5.10337	5.62711	5.92582	6.54569	6.65263	6.73746	7.08253	5.97647	4.44958	5.20082	6.45679
AT5G44900																																	1.73615
AT5G61330	4.672	4.54216	5.15394	4.04714	4.61591	4.68349	4.88181	3.83309	4.567	4.24584	4.88256	5.2405	5.23389	3.59822	3.92063	4.7362	4.82655	4.8483	4.9002	3.28285	4.93509	3.94643	4.73185	4.0943	4.73318	3.36575	4.37929	4.61459	4.62693	4.14168	5.18886	4.91633	5.08665	5.36621	4.85735	4.77211	4.79353	3.66476	4.94659
AT5G67160	0.0870351	1.78727	3.38135	2.04714	2.86102	0.291174	1.55988		1.10756	0.923908	1.07521	-0.344466	2.49693	1.2763	0.0137393	0.981316	3.01919	1.30398	1.65227	0.112923	2.0282	0.858964	1.77766	2.41623		2.71368	-0.26457	1.95163		0.234791	2.14446	3.23826	-0.585778	-0.157357	2.96983	2.24855	2.07107	0.342836	2.48716
AT5G23530	1.672	3.1092	3.38135	3.95403	2.86102	2.29117	3.29684	2.13265	1.10756	3.38334	3.94968	3.65553	0.911965		2.33567	1.56628	1.60415	3.17845	3.35271	2.11292	1.61316	2.18089	2.77766	2.67927	3.5526	2.22825	0.73543	2.68859	2.10337	2.23479	2.14446	4.16426	1.99918	4.09057	2.81782	2.57048	2.3341		1.9022
AT5G05130	1.08704	0.787273	2.11831	0.0471431	3.18295		1.55988	2.94001	0.107564	1.92391	2.66017	0.655534	3.91197	3.73573	1.01374	1.56628	1.60415	-0.280978	0.65227	2.69789	3.48763	2.18089	-0.222342	1.67927	2.64571	-0.0936786	0.73543	2.68859	0.103369		2.95182	3.37576	1.99918	3.42761	0.647899	0.248549	1.3341		-0.0977998
AT5G54250	4.99393	5.87474	5.41109	5.04714	3.86102	3.99161	5.29684	5.03954	4.86245	5.38334	5.32314	5.48842	4.3714	4.36376	5.62845	4.8393	4.87717	5.14529	6.00982	5.75678	5.23765	5.10689	5.06306	5.34223	5.37363	5.68768	4.77982	5.01052	5.19083	4.62711	5.75917	5.00379	5.5435	5.54308	6.05729	4.0559	4.74914	4.04328	4.60264
AT5G64850	8.33021	8.35333	8.21424	9.25903	8.61591	9.20705	9.10934	8.41342	8.09056	7.96283	7.89964	8.19081	8.56302	8.9871	8.83392	8.69212	7.97919	8.06332	8.31405	8.12415	8.41622	8.86178	8.86247	8.94917	8.02509	8.1495	8.6838	8.85852	8.95199	9.28736	9.04533	8.45161	7.92992	8.12341	8.47445	8.55689	8.01123	8.7691	9.46253
AT5G65650	3.99393	4.1092	4.92567	4.21707	4.25334	3.87614	2.97492	4.83309	3.808	3.73126	2.81217	3.2405	2.91197	3.08365	3.92063	3.44075	3.01919	4.30398	3.73973	4.01981	3.0282	3.5594	3.58501	3.26423	4.16927	3.49128	4.73543	4.17402	2.91072	2.81975	1.72942	3.23826	2.87365	4.23496	3.96983	3.24855	3.20857	4.24973	3.22413
AT5G18840			-0.203616								1.07521						1.01919				0.0281978				-0.354287		-0.26457					-0.0836692	-0.585778				2.07107	1.34284	0.9022
AT5G03200	3.08704	2.9572	3.79638	4.8545	3.66838	1.87614	3.55988	4.52497	2.42949	3.8308	3.49025	4.29939	3.49693	4.52422	3.5987	3.98132	3.60415	4.41946	4.73973	3.57235	3.72864	0.858964	4.02559	3.26423	3.64571	4.07625	4.05736	1.95163	2.68833	2.81975	3.60389	3.72369	3.93778	2.16457	4.23286	2.83351	3.3341	4.04328	2.9022
AT5G59210	4.6106	3.37224	4.75058	4.8545	5.14643	4.93503	4.55988	4.83309	4.69253	3.92391	4.44444	4.2405	3.71932	4.44622	5.14302	5.02571	4.26712	3.62591	4.78155	3.57235	4.35013	4.61385	3.4781	2.67927	4.23068	4.55018	4.77982	4.61459	3.27329	4.04215	3.8449	4.50129	3.80654	3.42761	3.73536	5.0559	4.14146	4.15019	3.98966
AT5G06210	5.5133	5.07268	5.44024	6.38699	5.96955	5.78303	5.1042	5.22011	5.66215	5.92391	5.37289	5.27024	6.08189	5.40558	5.56833	4.93551	5.51104	5.8483	6.19143	6.04366	4.48763	5.35082	5.42151	5.97695	5.81564	5.90632	6.00222	5.41106	5.38877	5.62711	5.92582	5.50129	5.84049	6.07146	6.09084	5.33601	4.74914	5.47212	6.40999
AT5G20270	5.73089	5.56863	5.94613	6.09154	3.86102	5.75061	5.18437	5.91401	5.46512	4.92391	6.09016	5.41042	5.15989	6.20703	5.74166	5.40758	4.97339	6.34838	5.07854	5.78535	5.75612	5.47367	4.53255	5.0012	6.64571	5.71368	6.76885	6.38903	6.19083	5.36407	5.05135	5.79897	5.3915	5.93011	5.67027	5.6061	5.47706	4.98669	5.60264
AT5G05780	8.05858	8.18815	8.34328	7.96601	8.42708	8.17382	8.08866	8.13828	7.97175	7.94628	8.20792	7.88915	8.14078	8.20703	8.44419	8.2387	8.23351	8.05887	8.18755	8.17362	8.23277	8.31018	8.31682	8.19759	8.21177	8.46091	8.16588	8.33245	8.4298	8.33282	8.44367	8.1971	8.09722	8.09531	8.15965	7.94899	8.33785	8.3652	8.04686
AT5G18980	3.08704	3.59463	1.79638	1.63211	3.44599	2.87614	3.55988	4.52497	2.42949	2.50887	2.2976	4.2405	4.08189	3.2763	3.5987	2.30324	3.18912	2.30398	3.23723	2.69789	1.61316	3.3184	2.36262	4.0012	2.81564	3.71368	2.73543	4.36667	3.5628	3.04215	4.14446	1.50129	3.41422	2.16457	1.96983	3.41847	2.55649	1.34284	2.22413
AT5G15025	2.08704	2.78727	2.11831	4.13461	2.44599			1.13265	2.10756	3.24584	1.49025	0.655534	1.91197	0.276296	2.5987	0.981316	0.0191908	2.04095	2.8222	2.11292		2.18089	1.36262	2.41623	1.64571	1.49128		2.68859		1.81975	0.144461		0.999184	2.16457	1.6479	2.24855	1.3341	2.66476	1.9022
AT5G20490	4.25696	5.74147	5.79638	4.57071	5.35288	5.84576	5.22284	5.55892	4.27749	5.20931	5.6997	5.69993	4.3714	5.83089	5.82109	6.00368	5.34112	4.17845	4.9002	5.15732	5.52005	4.10689	4.02559	5.0943	4.81564	5.0356	5.05736	5.45413	5.19083	5.14168	5.39239	5.12578	4.2722	5.26891	5.57864	5.0559	5.70333	5.9278	4.54606
AT5G04270	2.89439	1.78727	-0.203616	1.04714	1.44599	2.29117	3.29684	2.45458	2.91492	3.50887	3.57771	3.2405	2.49693	3.73573	1.01374	-0.0186837	2.34112	1.71902	2.23723	2.92028	4.0282	3.02889	2.58501	2.41623	2.64571	3.81321	2.90536	2.68859	0.103369	1.23479	3.46639	1.91633	2.41422	3.16457	3.55479	3.41847	3.07107	2.66476	3.07213
AT5G49280	3.08704	2.1092	2.79638		1.86102		2.55988	2.13265	3.27749	2.92391	3.57771	3.90346	0.911965	0.276296	3.01374	2.56628	2.60415	3.62591	3.35271	1.11292	0.0281978	2.85896	0.777658	0.0943046	3.10514	3.71368	4.49032	2.36667	2.91072		0.144461	3.50129	2.87365		3.81782	3.24855	2.07107		-0.0977998
AT5G17910	4.73089	2.59463	4.11831	4.43946	4.03095	3.87614	4.43435	3.71761	4.42949	3.50887	2.66017	4.1791	3.71932	3.59822	4.71418	3.88821	3.82655	2.71902	4.17583	4.75678	4.27613	3.66632	3.86512	4.26423	3.10514	4.49128	4.12775	2.68859	3.27329	4.23479	2.72942	2.50129	4.11466	2.65	4.29176	4.24855	3.99707	3.34284	4.8564
AT5G16250	6.73089	6.55546	6.25582	6.88003	6.20087	6.37864	6.08344	6.08685	5.75142	5.24584	5.19068	5.04785	6.04125	6.48575	5.05813	5.56628	5.87717	5.71902	5.84209	5.01981	5.23765	5.71695	6.74344	6.1387	5.69011	5.19172	5.09298	6.12155	6.14776	6.11743	6.60389	5.00379	5.3915	5.54308	5.42926	6.0559	4.55649	5.89743	6.5887
AT5G26970			-0.203616	0.0471431
AT5G66380	3.54647	3.78727	4.79638	4.36907	3.76791	3.75061	2.29684	3.45458	4.49988	3.8308	4.77565	3.65553	0.911965	3.2763	3.82109	3.78867	4.66305	5.21087	3.9742	3.92028	4.0282	4.44393	4.58501	3.55374	4.69011	4.7643	5.29002	3.36667	3.80381	4.23479	4.53678	4.50129	4.66215	4.01257	4.55479	4.33601	4.3341	4.04328	3.98966
AT5G60910	1.672	0.787273	0.796384		4.32046	4.09853	3.88181	3.59208	2.10756	1.92391		0.655534	3.23389	3.73573	3.33567	2.98132	1.60415	2.30398	1.65227	1.11292	2.83555	2.44393	3.09959	2.67927	1.64571	-0.0936786	-0.26457	3.68859		2.23479	3.46639		-0.585778	1.42761	0.647899	1.83351	3.07107	2.34284	4.48716
AT5G26960	2.40896	3.37224	4.38135	4.95403	2.66838	2.29117	3.78227	3.13265	3.42949	2.73126	2.2976	3.65553	3.49693	2.59822	2.5987	4.06878	2.01919	2.30398	4.04459	3.57235	2.61316	2.18089	3.36262	2.41623	3.96764	2.49128	2.73543	0.366666	3.68833	3.23479	2.95182	1.91633	3.32111	2.16457	3.34834	3.57048	2.74914	0.342836	3.48716
AT5G22330	5.5133	5.1092	4.92567	5.00134	5.10895	5.09853	4.97492	4.83309	5.19503	5.56776	5.37289	5.72162	5.49693	5.18319	5.40606	4.8393	4.41151	5.74139	5.26698	5.15732	4.72864	5.66632	5.06306	4.55374	5.42707	5.11577	5.54279	5.32086	5.46092	5.52019	5.46639	5.50129	5.88996	5.3345	5.67027	5.10653	5.5305	5.09772	5.70956
AT5G62050	5.99393	6.35713	5.77366	5.17643	5.66838	6.07253	5.75628	6.24118	6.72227	6.15273	6.60919	6.42372	6.49693	6.10919	5.7951	5.76268	6.46213	6.16197	5.88109	6.39833	5.72864	5.74161	6.18705	5.34223	6.27507	6.41412	5.43587	5.98138	6.49569	6.77395	6.21055	6.06608	6.38001	6.31838	5.87672	6.33601	6.8366	6.01526	6.09202
AT5G54060		2.37224		2.63211					0.107564				0.911965		2.82109	0.981316		-0.280978							0.645713		-0.26457						0.414222			2.57048	-0.250862
AT5G51730	4.1745	4.37224	4.04431	4.691	4.81522	4.29117	3.67536	4.03954	4.69253	4.8308	4.1341	4.82546	3.71932	4.52422	2.33567	4.56628	2.60415	4.36288	4.40716	4.20039	4.0282	4.50282	4.90694	4.0943	4.45307	4.15425	4.25899	3.36667	4.49569	4.14168	5.09866	4.30865	4.2722	3.74953	4.04022	4.24855	3.99707	4.66476	4.22413
AT5G01330					-0.138976																			1.0943		-0.0936786											0.749138
AT5G10745	4.84192	5.48771	4.31995	5.29507	4.50488	3.75061	4.36723	5.30258	3.10756	4.24584	4.77565	3.90346	4.81886	5.52422	4.92063	4.78867	4.26712	4.577	4.60647	5.20039	5.35013	4.61385	5.36262	4.0012	5.10514	4.49128	5.05736	4.89023	5.27329	4.69422	5.00244	5.43989	4.5435	5.12805	3.96983	5.33601	4.91906	5.15019	4.94659
AT5G62710		-0.212727	2.96631		0.861024	1.29117	1.97492	3.30258		2.73126	-0.509755		2.49693	0.276296		2.30324		1.71902	0.65227	0.112923	0.0281978	0.858964	1.36262	3.26423		-0.0936786	2.05736		0.103369	1.23479	1.72942	-0.0836692		2.42761	1.23286		2.3341		-0.0977998
AT5G38640	5.96968	5.62016	5.86247	5.09154	5.10895	5.81474	5.8329	6.19874	5.69253	6.09383	5.46752	5.60973	5.95636	6.2763	5.84663	5.33887	5.47862	4.41946	5.35271	5.57235	5.48763	5.25128	5.84375	5.90166	5.42707	5.49128	5.02083	5.45413	5.71808	5.90722	6.05135	5.43989	5.84049	5.84264	4.29176	5.83351	5.95859	5.4303	4.98966
AT5G56790	3.40896	3.2467	3.25582	1.63211	3.86102	2.29117	2.29684	4.13265	3.567	2.50887	2.49025	3.35597	2.91197	3.86126	4.26167	4.15124	3.47862	3.62591	2.23723	2.43485	3.35013	3.44393	4.30122	3.26423	2.64571	3.36575	3.54279	3.68859	3.68833	4.14168	2.95182	2.23826	2.73615	2.42761	3.10733	2.57048	3.65603	3.66476	1.48716
AT5G02740	6.62619	6.50152	6.33554	6.86732	5.86102	6.26845	6.34995	6.22011	6.44741	6.38334	6.88256	6.82546	6.46655	6.15894	6.35359	5.8393	6.73344	6.12841	6.7503	6.06712	5.88618	6.28523	6.23709	6.55374	6.42707	6.57875	6.30529	6.74171	6.25312	5.90722	6.0752	6.43989	6.56397	6.68813	6.81782	6.69149	6.15853	6.40893	6.51691
AT5G52320	3.08704	2.37224	2.79638	4.50657	2.18295	0.291174	0.974916	0.132651	3.10756	4.01137	6.45603	2.65553	1.91197	1.2763	4.6576	3.30324	2.82655	5.21087	3.35271	3.69789	2.61316	0.858964	0.777658	0.0943046	4.5526	3.60676	4.49032	0.366666	0.103369	2.55672	2.46639	5.87053	2.99918	3.74953	6.00545		3.65603	1.34284	3.60264
AT5G02760	3.08704	1.37224	1.79638	0.0471431	3.18295	3.6131	0.974916	1.71761		2.50887	3.19068	4.04785	0.911965	2.86126		3.30324	3.47862	2.71902	1.65227	3.81336	4.11566	1.44393	3.09959	3.41623	1.96764	1.90632	3.43587		3.4253	2.55672	2.14446	3.23826	2.99918	2.84264	3.73536	2.83351	3.55649	1.34284	2.9022
AT5G59420	6.84192	7.17098	7.15394	6.691	7.80939	7.13666	7.37579	7.58386	7.65446	6.86642	7.0827	7.09016	7.46655	7.08365	7.30836	7.05813	7.29532	6.95743	7.36652	7.04366	7.35911	7.21652	7.01606	6.90166	6.9031	7.13514	7.21925	7.21216	7.01026	7.50158	7.46639	7.35927	7.45314	7.00251	7.38937	7.30383	7.31899	7.23765	6.97902
AT5G64670	5.08704	4.78727	5.31995	6.00134	4.76791	4.4611	4.92911	3.59208	5.31702	4.73126	5.07521	5.743	4.08189	4.73573	4.76863	4.56628	5.14847	5.577	5.3247	4.50524	3.61316	3.85896	3.77766	5.45186	5.4786	5.07625	5.64232	3.53659	4.96135	4.69422	4.39239	6.18312	5.11466	5.95117	5.34834	3.70798	4.60712	4.34284	5.57463
AT5G08690	12.4471	12.0965	11.7216	11.1226	11.1131	12.0925	12.0551	11.6844	12.481	12.059	11.7376	11.8311	11.9727	11.7515	12.0717	11.677	12.5987	11.5797	11.6544	12.1851	11.876	12.2593	11.8329	12.0287	11.7894	12.1816	11.9385	12.001	12.2867	11.7236	11.8968	12.032	11.9193	11.9397	11.9123	11.5512	12.0598	12.5937	11.2145
AT5G19460	3.40896	5.14482	4.75058	4.95403	4.86102	5.4611	6.01931	5.22011	5.10756	5.41576	5.42098	5.63281	5.95636	5.13428	5.47317	5.88821	5.82655	4.96695	4.55916	5.06712	5.42052	5.10689	5.58501	5.22359	5.7118	5.73921	4.54279	5.32086	6.29319	4.81975	5.72942	5.04561	4.90607	4.65	5.26261	5.83351	6.19208	5.89743	5.9022
AT5G48470	6.19556	6.44548	6.3963	6.19689	5.07048	3.99161	5.22284	4.94001	5.88892	5.8308	5.99804	5.95931	5.81886	5.5617	5.5373	5.02571	6.10665	5.64976	5.9002	5.92028	5.45446	5.50282	4.94758	5.0485	6.02075	6.22825	5.96425	5.32086	5.80381	5.66106	6.14446	6.25618	5.87365	5.93011	5.57864	5.15544	5.55649	5.15019	6.45679
AT5G53480	5.44459	5.71801	6.11831	4.57071	5.61591	5.42046	5.67536	5.71761	5.59942	6.22769	5.8301	6.04785	6.15989	5.73573	6.35359	6.00368	5.41151	5.55191	5.67464	6.4167	6.7147	5.41355	6.08144	5.76673	6.34615	6.11577	5.84395	5.41106	5.93626	5.62711	6.0271	5.82322	6.19558	6.4865	6.15569	6.33601	5.93896	6.73515	5.70956
AT5G42490											-0.509755			1.2763		-0.0186837					0.0281978	0.858964					0.73543	1.36667
AT5G44750	5.6106	4.99673	4.25582	3.04714	5.61591	5.14916	4.7298	4.22011	3.808	4.38334	4.24513	5.1791	5.43553	5.52422	4.76863	5.06878	4.87717	3.30398	4.51025	4.75678	4.61316	4.94643	4.4781	4.73816	4.50369	5.33259	3.32039	4.45413	4.5628	5.18899	4.72942	5.23826	4.16911	3.93011	4.29176	4.15544	4.74914	4.98669	5.03148
AT5G43440	1.672	1.78727		2.04714	-0.138976						2.81217						0.0191908	-0.280978		0.112923			-0.222342	0.0943046				0.366666	1.68833		1.14446	2.91633	0.414222	1.42761	-0.352101	0.248549			0.9022
AT5G48720	0.0870351	1.78727	1.38135	2.8545	3.76791	0.291174	1.97492	2.71761	1.10756	1.50887	1.07521	3.11497		1.2763	1.01374	-0.0186837	3.01919	2.04095	2.9742	2.92028	4.11566	4.10689	0.777658	1.67927	2.64571	1.90632	3.05736	2.95163	1.10337	2.55672	3.60389	2.72369	2.99918	3.93011	2.81782	2.57048	2.07107	2.34284	1.9022
AT5G03960	1.672		-0.203616					0.132651			-0.509755				0.0137393			-0.280978					0.777658	1.0943								1.50129			0.647899	0.248549
AT5G04510	4.6106	4.48771	4.55127	3.36907	4.25334	4.09853	4.36723	4.13265	3.91492	4.8308	4.66017	3.82546	4.08189	4.79986	5.50559	4.44075	5.34112	4.47391	5.35271	5.01981	4.78309	4.3184	5.30122	4.73816	5.00326	4.86052	3.73543	5.32086	5.14776	3.81975	5.00244	4.43989	4.87365	3.93011	4.17146	3.57048	4.55649	5.24973	4.42576
AT5G63680	4.47935	4.37224	5.04431	3.74758	4.38459	3.6131	4.92911	4.52497	4.808	4.56776	3.81217	4.69993	4.23389	4.44622	4.47317	3.78867	4.97339	4.11134	3.8222	4.50524	3.19812	4.3184	3.68455	4.41623	4.4006	4.49128	3.54279	4.68859	4.27329	3.04215	3.8449	4.43989	4.50168	4.4865	5.04022	5.33601	5.10669	4.9278	3.60264
AT5G14260	9.26943	9.19029	9.43119	8.38253	9.87225	9.3997	9.67188	9.42036	9.09625	9.39761	9.32472	9.16729	9.69332	9.48087	9.77363	9.64843	9.3964	8.90885	9.1076	9.30275	9.70062	9.55767	9.87305	9.33986	9.20605	9.32206	8.7661	9.39733	9.72908	9.58131	9.4954	9.27388	9.31358	9.24352	9.14375	9.58394	9.56292	9.55958	9.22863
AT5G19410														1.2763				-0.280978										0.366666
AT5G52530	6.86839	6.77596	6.33554	5.50657	6.40018	6.42046	7.08344	6.79086	6.49988	6.81873	6.1341	6.32796	6.52668	7.04448	6.61365	6.9586	6.30459	5.88895	5.71836	6.63649	6.84838	6.85896	5.96748	6.53725	6.31814	6.13514	6.44968	6.43275	6.76158	6.32225	5.87238	6.16426	6.29686	5.90873	6.42926	6.33601	6.80442	6.94275	5.65709
AT5G64110			0.796384													-0.0186837							1.36262						0.103369			1.91633		1.84264
AT5G54620	0.0870351																	-0.280978	0.65227													-0.0836692							-0.0977998
AT5G66290	4.94502	5.51519	5.22265	5.8285	4.66838	4.75061	4.61877	5.08685	4.86245	5.35017	5.21817	5.11497	4.91197	4.36376	3.82109	3.88821	5.60415	5.47391	5.14412	4.63649	4.78309	4.61385	4.16997	5.61787	5.28957	4.95072	5.84395	4.68859	4.49569	4.40472	5.00244	5.16426	5.05808	5.30207	4.96983	5.10653	4.3341	5.15019	5.36163
AT5G09460	6.46207	6.75306	6.79638	6.17643	5.41561	5.78303	5.29684	6.15502	6.08484	6.22769	6.0601	6.50102	5.49693	6.29866	5.5373	5.86396	6.42858	6.25818	6.20686	6.22145	6.05057	5.35082	5.9274	5.37971	6.07198	6.19172	6.90536	5.92125	5.38877	5.23479	6.00244	5.53104	6.63339	6.4865	6.40279	5.97647	5.44958	5.15019	5.60264
AT5G58740	6.15312	5.27913	5.1887	6.31393	4.81522	5.4611	5.22284	5.26193	4.86245	5.94628	5.37289	5.76406	4.91197	4.97674	5.26167	5.19077	4.26712	5.71902	5.55916	5.01981	5.19812	5.44393	5.80003	4.79474	5.4786	5.46091	5.49032	4.95163	5.49569	4.69422	5.18886	5.30865	5.41422	5.30207	5.69229	5.10653	4.2727	5.09772	6.16899
AT5G53180	6.71639	6.47377	5.86247	6.86732	6.81522	6.73412	6.45065	5.77651	6.42949	6.22769	6.34823	6.13127	6.55582	6.18319	6.20356	6.30324	6.22864	6.09406	6.07854	6.32238	6.40324	6.58688	6.37757	6.26423	5.69011	6.31571	6.30529	6.65207	6.47841	6.36407	6.12174	6.06608	6.53316	6.42761	6.50588	6.51534	6.6195	7.01526	6.22413
AT5G51560	5.08704	5.14482	5.25582	4.43946	4.719	4.93503	4.06238	4.13265	4.35549	5.38334	4.88256	5.0818	4.81886	4.2763	4.40606	3.44075	4.47862	4.76342	5.20686	4.36085	4.0282	3.5594	4.4781	4.41623	5.775	4.86052	4.54279	3.68859	3.68833	3.23479	4.14446	4.72369	4.5435	4.74953	5.53054	5.10653	3.74914	2.9278	4.80909
AT5G09990		0.787273		1.63211		1.29117	0.974916	2.13265	1.69253	-0.0760922	1.07521	-0.344466		3.2763	0.0137393	-0.0186837			0.65227		0.0281978	0.858964	1.77766		0.645713		-0.26457	0.366666		1.23479		-0.0836692		0.842643	1.23286				2.48716
AT5G05800	4.40896	4.31083	5.62927	4.90512	5.61591	4.87614	5.80781	5.80508	5.46512	5.01137	4.9821	5.29939	6.04125	5.40558	4.40606	4.8393	4.18912	5.24258	4.9002	3.92028	5.48763	5.35082	5.4781	4.67927	5.28957	5.07625	4.25899	5.95163	4.85826	5.40472	5.27374	4.23826	3.80654	5.0521	4.73536	5.0559	5.8366	5.38723	4.80909
AT5G63440	2.672	2.37224	2.38135	2.63211	3.03095	3.29117	1.97492	2.45458	3.10756	2.73126	2.07521	3.46289	1.91197	2.59822	0.0137393	2.78867	3.18912	2.88895	1.65227	1.11292			-0.222342	2.0943	3.5526	0.906321	-0.26457		3.80381	2.81975	1.14446	0.916331	2.73615	2.16457	1.6479	3.57048	2.07107	0.342836	0.9022
AT5G40460			0.796384		0.861024					1.50887				0.276296		-0.0186837			1.23723		0.0281978															2.57048		1.9278
AT5G27840	6.1094	5.83167	6.1887	5.74758	6.12781	6.33557	6.48271	5.88754	6.12993	5.9683	6.0601	6.31375	5.55582	6.76815	6.48947	6.19077	5.90183	6.46049	5.78155	6.20039	6.15748	5.85896	6.51912	6.28413	6.15351	6.13514	6.46335	5.98138	6.10337	6.38454	6.0752	6.50129	6.24711	6.3345	6.02294	6.08144	6.25693	6.32012	6.36163
AT5G02970	4.1745	4.31083	5.28824	4.90512	5.28729	5.37864	4.14484	4.13265	4.91492	4.78189	4.88256	5.04785	4.81886	4.97674	4.33567	4.56628	4.10665	4.80648	4.9002	4.43485	4.55176	4.44393	4.63564	4.18177	4.85517	4.36575	4.49032	4.45413	4.4253	4.98968	4.39239	4.96072	4.62368	5.09057	4.69229	4.24855	4.2727	5.47212	3.22413
AT5G07230					1.86102								1.91197
AT5G53750	0.0870351	0.787273	1.79638	1.04714		2.29117	1.97492	1.13265	2.69253		1.49025	2.2405	2.49693	0.276296	1.01374	1.56628	2.60415	0.719022	2.65227	2.11292	1.0282		1.77766	3.0943	1.96764	3.22825	2.54279	3.53659	2.4253	1.23479	1.72942	1.50129	0.999184	2.84264	2.6479	0.248549	-0.250862	0.342836
AT5G42800	2.40896	0.787273	3.25582	3.95403	1.44599	0.291174	1.55988	1.13265	4.10756	2.24584		2.2405	1.91197		2.01374	1.56628	1.01919		-0.34773	2.11292	0.0281978	1.85896	0.777658	2.0943	3.34615	2.22825		2.68859	1.68833	1.23479	1.72942	3.37576	2.41422	2.16457	2.81782		1.3341	1.9278	2.22413
AT5G66190	13.4071	13.4052	13.2213	13.4712	13.0569	13.3755	13.1394	13.1448	13.5332	13.4295	13.4567	13.4526	13.4687	13.5129	13.2744	13.2028	13.2253	13.2492	13.0447	13.2706	13.3438	13.249	13.2536	13.2281	13.3485	13.2845	13.1525	13.5582	13.5211	13.3333	13.4152	13.3061	13.2999	13.2231	13.2876	13.2815	13.1559	13.417	13.7001
AT5G48580	8.28671	7.64525	7.71525	9.35548	6.97996	7.44092	7.49062	7.20947	7.80105	7.86642	7.81667	7.73235	6.79461	7.49546	7.23291	6.8015	7.26712	8.31148	7.9787	7.83402	6.82261	7.27682	7.60421	7.38893	7.83554	7.86052	8.34645	7.24931	6.93626	7.46361	7.28401	8.10616	8.22479	8.00755	8.51826	7.63225	6.69165	7.24973	8.74769
AT5G05930	5.21632	5.17959	4.75058	4.8545	6.21858	6.01909	6.2417	5.59208	5.66215	4.6788	5.07521	5.38345	5.91197	5.03118	6.1012	5.56628	5.51104	5.17845	5.53491	5.47048	6.29498	5.50282	6.26951	5.67927	5.07198	5.57875	5.02083	5.72422	6.14776	6.18899	5.46639	4.91633	5.50168	5.39723	5.67027	5.70798	5.8366	6.15019	5.42576
AT5G48480	5.73089	5.8958	5.5243	6.27596	5.58894	5.14916	4.7298	6.01529	3.91492	4.50887	4.39714	4.90346	4.23389	5.13428	4.6576	5.26672	5.6339	5.60166	5.29613	4.92028	4.93509	5.28523	4.4781	5.1387	4.96764	4.99378	4.12775	4.45413	4.80381	4.62711	5.95182	4.56019	4.05808	5.30207	4.96983	5.00344	4.55649	3.34284	4.36163
AT5G46840	5.81496	6.58169	5.75058	6.15567	6.53345	5.78303	6.12466	5.88754	6.37435	6.35017	5.79403	6.1791	6.33823	6.46612	5.68616	6.06878	6.08528	5.96695	6.1117	6.65208	6.59805	6.06842	6.28545	6.22359	6.03803	6.52103	6.14482	6.34395	6.89778	6.09277	6.0271	5.91633	6.10072	6.01257	6.10733	6.53395	6.1754	5.98669	6.69662
AT5G64250	4.84192	4.59463	3.49682	5.2566	4.99031	5.14916	4.88181	4.99063	5.10756	3.73126	4.91651	4.2405	4.49693	4.2763	4.87172	4.98132	5.14847	4.577	4.1117	4.92028	4.83555	4.5594	4.36262	4.26423	5.03803	3.71368	4.43587	4.36667	4.5628	3.69422	4.89935	4.67122	5.32111	4.97193	5.00545	5.10653	5.60712	3.51276	4.22413
AT5G14580	2.672	4.1092	3.25582	3.50657	1.44599	2.87614	2.97492	3.13265	1.10756	3.24584	3.49025	3.743	4.49693		1.5987	2.30324	1.01919	3.52638	2.65227	3.57235	3.19812	1.44393	0.777658	2.90166	3.23068	1.49128	1.73543	2.36667	3.10337	0.234791	3.8449	2.23826	3.11466	3.54308	2.45525	0.248549	3.3341	3.80227	3.36163
AT5G03380	4.08704	5.0352	5.22265	5.60173	4.99031	4.81474	4.92911	4.94001	5.39297	5.28146	4.94968	4.78482	4.6124	5.18319	5.47317	5.47317	5.26712	5.17845	5.20686	4.50524	5.38575	5.21652	5.61055	4.73816	5.00326	4.95072	5.37929	4.89023	4.80381	4.62711	5.42986	5.00379	5.14214	4.70062	5.04022	5.77211	4.65603	5.15019	5.51691
AT5G04600	7.68695	7.32643	7.3963	8.1918	7.10895	7.23369	7.2417	7.43643	8.14099	7.44747	7.76637	7.73235	7.14078	7.29866	7.66479	7.13106	7.41151	8.01364	7.81214	7.49663	7.01688	7.49559	7.43587	7.37971	7.47226	7.93974	7.88518	7.54657	7.62693	7.11743	7.72942	7.85297	7.38001	7.79101	7.70318	7.37783	7.15002	7.45136	7.89088
AT5G63200	3.25696	4.0352	3.96631	3.04714	3.03095	4.75061	3.29684	3.71761	4.27749	3.92391	4.01381	4.60973	4.23389	4.66861	4.01374	3.56628	2.82655	3.80648	3.8222	4.11292	3.48763	4.10689	4.63564	3.90166	3.10514	2.71368	3.82289	4.17402	3.5628	4.23479	3.72942	2.91633	3.93778	4.23496	1.6479	1.83351	3.3341	2.34284	3.9022
AT5G66660				0.0471431																		-0.141036
AT5G25980	13.3971	13.2241	13.1717	12.5807	13.2371	13.3537	13.6089	13.3049	13.4082	13.1134	12.7291	12.7044	13.3296	13.4155	13.1865	13.0913	13.1932	12.8759	12.486	13.039	13.1754	13.3648	13.0764	12.9868	13.1845	13.057	12.8731	13.1425	13.2255	13.1791	13.2704	12.9537	12.8825	12.624	12.6035	13.3605	13.698	13.4715	12.6999
AT5G47310	7.02955	7.27109	7.67903	7.38699	7.41561	7.21004	7.05173	7.3421	7.63895	7.1813	7.31679	7.5259	7.06171	7.08365	7.23291	7.01474	7.52699	7.19476	7.52879	7.24221	7.29498	7.35881	7.40701	7.37971	7.22314	7.50623	7.58718	7.42195	7.4521	7.17731	7.45734	7.27388	7.32111	7.58411	7.48079	7.31464	7.44263	7.02934	7.32846
AT5G40190	4.94502	5.31083	5.75058	5.50657	5.56146	6.09853	5.67536	5.55892	5.53383	4.92391	5.59877	5.0818	5.99943	5.66861	6.01374	5.19077	5.66305	5.76342	6.128	5.63649	5.83555	5.74161	5.6603	5.30376	5.59991	5.81321	5.56832	5.45413	5.10337	5.23479	5.97735	5.53104	5.14214	5.90873	5.53054	6.13119	5.2727	5.38723	5.03148
AT5G36210	7.1094	6.72979	6.72712	7.2566	6.90542	6.481	6.85756	6.74736	7.00238	6.70527	6.94968	7.17123	7.26952	6.65134	7.09055	6.81421	6.73344	7.11134	6.92839	6.99557	6.87369	6.53139	6.86512	6.87566	6.64571	6.91755	6.32039	6.53659	6.88473	6.48272	6.80267	6.6578	6.83207	7.03247	6.87672	6.84846	7.14146	5.8664	6.97902
AT5G51740	2.89439	3.78727	2.60374	1.04714	0.861024		1.55988	3.59208	2.42949	2.92391	2.66017	1.2405	2.49693	2.59822	1.5987	2.78867	3.60415	3.88895	2.8222	3.43485	3.48763	1.85896	3.77766	3.26423	1.23068	3.60676	2.54279	3.36667	3.27329	2.55672	3.46639	3.61677	3.11466	4.4865	3.34834	2.57048	3.07107	0.342836	2.22413
AT5G05570	3.40896	4.0352	4.44024	3.21707	3.32046	0.291174	2.55988	4.45458	2.10756	3.73126	2.66017	2.46289	4.23389	3.97674	3.82109	4.56628	1.01919	0.719022	3.35271	3.92028	3.19812	3.44393	2.77766	3.67927	1.96764	1.90632	2.73543	4.27356	2.91072	2.23479	3.60389	1.50129	2.41422	2.84264	4.17146	3.83351	3.74914	3.15019	4.07213
AT5G64750		0.787273	0.796384								1.07521	-0.344466					0.0191908	-0.280978			0.0281978											-0.0836692			-0.352101		3.07107
AT5G45750	4.33496	4.43113	4.11831	4.95403	1.44599	2.6131	3.43435	2.71761	0.107564	2.50887	3.07521	2.82546	0.911965	3.08365	2.33567	3.78867	2.60415	4.11134	3.8222	3.81336	2.35013	3.18089	2.36262	1.67927	4.03803	2.49128	2.73543	1.95163	0.103369	4.04215	3.8449	3.08626	3.32111	3.74953	3.10733	3.41847	2.91906	3.66476	2.70956
AT5G18820	4.25696	3.48771	4.04431	2.8545	2.86102	0.291174	1.97492	1.71761	2.10756	2.24584	3.49025	4.04785	1.91197		2.82109	3.30324	2.34112	4.17845	3.23723	3.11292	3.48763		1.77766	3.41623	1.64571	1.90632	0.73543	1.95163	4.27329	3.04215	3.31439	3.37576	3.50168	4.09057	2.81782	3.41847	-0.250862		2.9022
AT5G04040	4.89439	5.14482	4.92567	3.63211	7.78584	6.70057	7.5295	7.16607	5.06176	5.6788	5.86528	5.32796	6.79461	6.50511	6.84663	7.48911	5.26712	4.96695	5.38019	5.57235	6.70062	6.70445	6.64802	6.76673	4.93111	6.05607	5.12775	6.32086	6.19083	6.57464	6.97735	5.20173	5.60405	5.12805	5.23286	6.64087	7.01592	6.94275	5.87948
AT5G53900	5.44459	4.64525	3.49682	3.8545	5.50488	4.37864	5.01931	5.26193	4.86245	5.13336	5.07521	4.41042	4.3714	3.44622	3.71418	5.02571	4.87717	4.8483	5.00982	3.81336	4.55176	3.66632	5.30122	4.73816	4.4006	4.42988	4.25899	3.95163	4.80381	4.69422	4.31439	3.91633	4.62368	4.09057	4.69229	4.33601	4.65603	4.04328	4.07213
AT5G27395	5.57889	4.31083	4.49682	4.63211	4.18295	4.37864	5.40118	4.13265	5.15196	4.78189	5.55633	5.56242	4.91197	4.66861	4.33567	4.37363	5.26712	5.67322	4.65227	4.81336	3.35013	4.44393	4.36262	3.67927	5.69011	5.33259	5.37929	4.89023	3.80381	3.55672	4.53678	5.12578	5.56397	5.57056	5.55479	4.24855	3.74914	4.66476	4.98966
AT5G09230	2.89439	3.1092	2.38135	3.36907	3.94849	2.6131	3.14484	2.94001	3.27749	2.50887	2.94968	1.97746	3.91197	1.86126	3.82109	4.22924	3.47862	4.52638	3.9742	3.11292	2.83555	3.94643	3.36262	3.90166	3.81564	3.71368	3.64232	4.45413	1.68833	4.14168	3.31439	3.82322	4.32111	3.84264	2.45525	1.83351	2.74914	3.80227	2.70956
AT5G61420	7.34442	7.40932	7.53785	7.26631	6.32046	6.66621	6.99728	6.54204	6.77999	6.81873	6.73817	6.93166	7.04125	7.07071	6.16349	5.91205	7.23836	6.74139	6.61805	6.52231	7.06162	5.66632	6.83294	6.58616	7.06357	7.14473	6.66617	6.32086	6.4253	6.55672	7.0271	6.81115	7.16911	7.08105	6.82781	6.90676	7.2883	6.70039	6.64367
AT5G48960	4.94502	4.91656	5.31995	4.691	4.56146	4.93503	5.58963	4.30258	4.567	4.73126	4.88256	4.86499	5.55582	5.40558	4.76863	4.88821	4.71963	4.88895	4.69666	5.06712	4.61316	4.18089	5.23709	4.34223	4.50369	4.29864	5.54279	4.45413	4.01026	4.69422	6.14446	4.50129	4.41422	4.09057	4.73536	5.29294	5.1754	4.59076	5.45679
AT5G05380	2.40896			0.0471431	1.44599	1.87614	1.55988		0.107564		2.07521	-0.344466	1.91197	1.86126	2.5987	-0.0186837	0.0191908		-0.34773	0.112923	0.0281978		1.36262		2.23068	0.906321	0.73543	2.36667	1.68833	2.55672	1.14446	2.72369		2.65	-0.352101		2.07107
AT5G38970	0.0870351			0.0471431							1.81217				1.01374		1.01919	2.52638	0.65227								-0.26457	0.366666										1.34284
AT5G17310	8.01777	7.8958	7.93594	7.10243	9.42898	9.02249	8.89079	8.94001	8.00238	8.25034	7.82116	7.66116	9.06678	8.87621	9.32889	8.87613	7.82655	7.55823	7.76601	8.20039	8.97071	9.33874	9.2206	8.91129	7.92648	8.2101	7.92031	8.95912	9.2758	9.05178	9.01174	7.60982	7.40291	7.55689	7.61944	9.07827	8.94881	9.11102	8.54606
AT5G04200	1.672		1.38135	2.04714		0.291174	2.78227	0.132651	2.42949	1.92391	-0.509755	0.655534			2.33567	0.981316		-0.280978		1.11292	1.0282	0.858964	-0.222342	0.0943046			2.05736	1.36667	1.10337	0.234791		2.23826	-0.585778	-0.157357	-0.352101		1.3341		1.48716
AT5G24380	3.54647	2.78727	4.11831	2.36907	2.44599	4.19806	3.55988	3.83309	2.91492	3.24584	3.49025	3.97746	3.91197	3.73573	3.47317	3.44075	1.60415	3.04095	2.45963	3.28285	4.19812	1.44393	3.77766	1.67927	2.96764	1.90632	3.32039	3.68859	3.5628	2.55672	4.05135	1.50129	1.41422	3.65	3.34834	1.83351	1.3341	2.66476	2.48716
AT5G66180	2.89439	3.1092	3.25582	3.74758	3.66838	3.4611	3.43435	3.13265	4.01445	3.73126	1.49025	4.04785	3.23389	2.59822	3.33567	3.44075	2.82655	3.17845	2.8222	2.92028	3.35013	2.85896	3.23709	2.67927	1.96764	3.81321	2.05736	2.36667	2.68833	3.04215	2.95182	3.61677	3.22158	3.30207	2.96983	4.57048	2.74914	1.9278	0.9022
AT5G63370	6.65689	6.19666	5.72712	5.74758	7.46835	6.51999	7.40118	7.00302	6.08484	6.36685	6.40911	5.743	6.69332	7.04448	6.94448	7.54356	5.97339	6.11134	6.33877	5.84084	7.17794	6.98825	6.50558	6.67927	6.07198	5.95072	6.09298	6.87446	6.4253	6.893	6.81689	6.57454	6.4695	5.99239	6.24781	7.0559	7.18377	7.15019	6.45679
AT5G23110	3.08704	1.37224	3.70327		-0.138976	1.29117	1.55988	0.132651	1.69253	2.92391	3.2976	2.82546	1.91197	2.2763	3.33567	4.22924	1.01919	1.71902	2.8222	1.69789	2.0282	1.44393	2.94758	2.90166	3.10514	3.07625	2.32039	1.95163	1.10337	2.23479	2.72942	2.91633	2.99918	1.42761	2.23286	2.57048	2.55649	1.34284	2.9022
AT5G54095		0.787273						1.71761	1.69253																	-0.0936786		0.366666											2.22413
AT5G59660			0.796384						0.107564							-0.0186837		1.30398					0.777658	1.67927				2.36667		0.234791				2.16457			2.3341
AT5G37550	1.672	-0.212727	1.38135							0.923908		0.655534			1.5987	0.981316		-0.280978	0.65227						1.96764			1.36667			0.144461		-0.585778		1.96983		1.3341		0.9022
AT5G65700	6.91993	7.60745	7.01555	6.45653	6.87225	6.94939	7.22284	7.01529	7.00238	7.14308	6.99804	6.86499	6.97805	7.41585	6.68616	6.86396	7.50301	6.78511	6.85194	7.15732	7.21802	6.85896	7.08144	7.12773	6.96764	7.01485	6.77982	6.77606	6.87155	7.59234	7.05135	7.02486	6.66215	6.63706	6.30611	7.06873	6.70333	6.01526	6.39405
AT5G38550																																			0.647899
AT5G51600	2.40896	1.78727				2.29117	2.97492	1.71761	0.107564	2.24584	2.2976	1.2405	0.911965	0.276296	0.0137393		0.0191908		1.65227	1.69789		2.18089			1.96764			1.95163		2.23479	2.46639	0.916331	1.41422	3.16457	1.23286	1.24855	-0.250862		0.9022
AT5G65870	4.40896	3.59463	4.44024	6.57071	2.86102	2.29117	3.29684	2.94001	5.06176	3.8308	3.66017	3.2405	1.91197	2.59822	3.71418	2.56628	3.92608	4.30398	4.1117	3.69789	3.48763	2.44393	2.77766	3.41623	3.81564	3.99378	4.25899	4.06711	2.91072	2.23479	2.72942	4.56019	4.16911	3.16457	4.85735	3.0559	4.50403	3.9278	3.48716
AT5G45275	2.08704	3.37224		0.0471431	-0.138976	0.291174	-0.0250845		3.42949	2.24584	-0.509755	1.65553	1.91197	0.276296	1.5987	1.98132	1.01919	2.30398	2.23723	3.11292	1.61316	1.85896		0.0943046	2.23068	2.22825	1.73543		2.4253	1.23479	0.144461	-0.0836692	2.58415	2.16457	1.96983	3.57048	-0.250862		2.22413
AT5G67460	1.08704					0.291174		1.13265		0.923908	-0.509755			0.276296				1.30398				0.858964	1.36262		-0.354287	0.906321		0.366666		0.234791	0.144461	-0.0836692		1.84264	0.647899	0.248549		0.342836
AT5G39800	3.25696	2.9572	3.11831	4.43946	3.03095	3.29117	3.14484	2.45458	3.808	1.92391	2.81217	3.56242	1.91197	3.73573	3.18366	2.30324	3.18912	2.88895	3.45963	2.92028	2.0282	1.85896	3.09959	4.0943	2.45307	3.36575	3.05736	3.53659	2.68833	0.234791	3.14446	2.72369	1.41422	3.16457	3.34834	3.41847	3.65603	2.66476	3.48716
AT5G26270		1.78727			3.18295		2.55988				-0.509755		1.91197	2.2763	2.33567	0.981316		-0.280978	-0.34773	1.11292	2.35013	2.44393	3.36262	3.26423	1.23068	0.906321	0.73543	0.366666	2.4253	2.23479						1.24855	2.55649	0.342836	-0.0977998
AT5G11070	8.74525	9.06804	9.03479	9.99697	8.0607	9.20107	8.7464	8.22011	8.82524	8.33754	8.56439	8.6242	8.20659	8.64698	8.58739	8.16619	8.43704	8.89145	9.31583	9.13529	8.21802	8.91966	9.1828	9.02208	8.27507	9.17545	9.13844	8.86252	8.91072	8.80844	8.58325	8.35096	8.09722	8.15098	9.02728	8.27646	7.68578	8.76069	9.11409
AT5G03320	5.6106	5.54216	5.81875	5.43946	7.34484	6.12406	7.05173	6.80508	5.10756	5.38334	5.68007	4.86499	6.26952	6.50511	6.31752	5.50488	5.34112	5.39145	4.73973	4.63649	6.00548	6.38253	6.43587	5.97695	4.96764	5.49128	5.12775	6.65207	5.80381	6.55672	6.88593	5.04561	5.2722	4.93011	5.32032	6.43837	6.46338	6.27357	6.53156
AT5G09770	5.57889	5.8958	5.35097	5.04714	5.07048	4.93503	5.5295	4.83309	5.72227	5.6788	4.94968	6.06492	4.71932	5.13428	5.14302	4.78867	5.77408	5.50038	5.80202	6.01981	4.98239	5.58688	5.68455	5.18177	5.4006	5.36575	5.59341	5.61459	5.62693	5.32225	5.23192	5.89361	5.64304	6.03247	5.6479	5.49648	5.03454	5.29703	5.32846
AT5G52870	3.54647	2.59463	3.96631	4.21707	-0.138976	1.87614	2.55988	3.45458	2.42949	3.24584	3.66017	3.46289	3.23389	2.2763	2.33567	0.981316	2.01919	2.30398	2.8222	3.43485	1.61316	2.44393	2.58501	2.0943	2.45307	2.49128	1.73543	3.36667	0.103369	1.81975	2.95182	3.37576	2.99918	2.65	3.10733	2.57048	0.749138	0.342836	3.07213
AT5G48180	6.33496	6.65764	6.78507	6.81533	7.76189	6.68349	6.9407	6.4902	6.73692	6.17184	5.99804	6.2405	6.19737	6.76815	6.26167	6.62517	5.60415	6.25818	6.43363	6.90734	6.50393	6.76585	7.21229	7.08299	5.75424	6.34926	5.77982	6.45413	5.77579	6.77395	6.23192	5.23826	6.62368	6.55689	6.61368	6.49648	6.08899	6.38723	6.61645
AT5G24990	1.672		0.796384															0.719022	2.23723									1.95163				2.50129	0.999184	0.842643	-0.352101
AT5G47070	3.40896	4.0352	4.04431	3.74758	1.44599	3.09853	2.78227	4.22011	2.91492	4.09383	3.49025	1.65553	0.911965	3.08365	3.01374	3.88821	3.71963	2.88895	2.65227	3.43485	3.19812	3.18089	0.777658	2.90166	2.96764	0.906321	2.73543	2.95163	1.10337	3.04215	1.72942	2.23826	3.22158	3.01257	3.6479	2.83351	3.07107	3.15019	1.9022
AT5G03150	2.08704	2.37224			2.44599	2.29117	1.55988	1.71761	0.107564	0.923908	0.490245	3.11497	0.911965	3.08365	2.5987	0.981316	1.60415			1.11292	0.0281978	2.18089	2.36262		1.96764	2.22825	3.19486		0.103369	0.234791	1.14446	1.50129	2.22158	1.42761		2.57048	1.3341		0.9022
AT5G56140	7.5133	7.65764	7.46881	7.02442	7.61591	7.03264	7.7298	7.49897	7.808	7.90119	7.54009	7.88435	7.45112	7.01776	7.52153	7.72951	7.67024	7.63191	7.11988	7.91382	8.08348	7.50282	7.67248	7.57004	7.52836	7.91195	8.02545	7.55649	7.15865	6.94904	7.22128	7.69769	8.06168	7.92479	7.98775	8.0101	8.08453	7.74372	7.8564
AT5G40080	4.6106	3.48771	3.79638	4.95403	3.03095	4.19806	2.97492	2.45458	3.42949	2.24584	2.94968	3.11497	2.91197	0.276296	4.01374	3.78867	3.47862	3.62591	3.45963	1.11292	3.48763	3.3184	3.94758	3.41623	2.45307	3.49128	2.32039	2.95163	1.10337	1.23479	4.05135	3.08626	3.73615	3.54308	3.73536	3.41847	3.07107	3.34284	3.36163
AT5G58260	7.25696	7.87474	7.5908	7.36003	6.44599	7.24537	6.45065	6.88754	7.54219	7.69209	7.41506	7.75357	7.04125	6.73573	7.02497	6.69556	7.64855	7.62591	7.50402	7.12415	6.84838	7.03887	7.04444	7.35169	7.45307	7.32417	7.33534	7.24931	7.538	6.94904	6.78832	7.66452	7.51225	7.66919	7.56676	6.57048	6.93896	6.70039	6.54606
AT5G54500	7.84859	7.9572	7.9205	7.617	7.58894	7.99853	7.51407	7.76928	7.90846	7.73769	8.04099	7.90346	7.45112	7.59822	7.58359	7.22924	8.19412	8.01823	7.95148	7.58053	7.47114	7.71071	7.55244	7.46063	7.64571	7.67451	8.24322	7.54657	7.61907	7.52019	7.44824	7.90502	7.84467	8.02752	8.09084	7.3881	7.24898	7.54251	7.57463
AT5G15650	9.42019	9.07499	9.21213	8.70892	8.65219	8.48593	8.98054	8.97185	9.35312	9.06601	9.59222	9.19081	8.61932	8.2363	8.94743	8.6608	9.73858	9.27169	8.84703	9.02282	8.91084	8.85614	8.39971	8.5331	9.32343	9.10354	9.22126	8.51132	8.49139	8.76617	8.64829	9.75711	8.92597	9.51153	9.37582	8.79158	9.73356	8.96122	8.09202
AT5G24140																																						1.34284
AT5G27060	0.0870351				1.44599					0.923908													-0.222342										0.414222			0.248549
AT5G05210	4.99393	4.78727	5.11831	4.8545	5.18295	4.6131	4.36723	4.99063	5.15196	4.6788	5.07521	4.51351	4.08189	4.86126	5.26167	4.98132	5.22864	4.577	5.29613	4.75678	4.48763	4.38253	4.98711	5.0012	5.16927	4.71368	4.94488	3.68859	4.49569	4.32225	4.14446	3.72369	5.05808	5.51507	4.85735	4.83351	4.87842	4.51276	4.36163
AT5G03280	4.94502	5.21354	4.44024	3.50657	5.56146	4.6131	5.29684	4.38058	4.69253	5.50887	4.88256	4.94094	5.08189	4.86126	5.14302	5.65374	5.14847	5.14529	4.65227	5.15732	5.45446	4.94643	5.13521	5.70901	4.89364	5.29864	4.64232	5.32086	5.68833	5.62711	5.42986	4.87053	4.5435	5.54308	4.96983	4.89241	5.42156	5.98669	4.36163
AT5G02030	3.25696	2.37224	3.38135	3.74758	3.56146	2.29117	1.97492	2.45458	1.69253	2.92391	1.49025	2.46289	3.49693	1.2763	4.1012	3.15124	2.82655	3.41946	3.35271	2.43485	2.83555	2.85896	2.36262	1.67927			2.73543	1.36667	1.10337	2.23479	2.95182	2.91633	1.41422	1.42761	3.34834	2.83351	2.55649	1.34284	1.9022
AT5G57480		-0.212727	-0.203616				-0.0250845			-0.0760922	-0.509755	1.97746							0.65227				0.777658	1.0943	0.645713	0.906321	1.73543					1.91633		0.842643	1.6479
AT5G63870	5.25696	5.8958	4.88385	5.63211	5.21858	6.01909	5.67536	5.30258	4.91492	5.31623	5.86528	5.78482	5.55582	5.08365	5.5987	5.37363	5.74711	5.577	6.06166	5.9709	6.29498	4.94643	5.53255	5.26423	5.5526	5.46091	5.40786	5.53659	5.98601	6.11743	5.35391	6.14515	5.718	5.30207	6.02294	5.6061	6.25693	5.98669	5.54606
AT5G45280	5.33496	6.0352	5.41109	5.21707	5.14643	4.4611	5.46677	5.6245	6.41134	6.31623	6.36061	5.01309	5.76995	5.2763	6.16349	6.13106	6.26712	6.17845	4.65227	5.63649	6.11566	5.38253	4.73185	4.0943	5.66808	5.52103	6.11047	5.98138	5.23265	5.81975	5.39239	6.16426	4.96881	5.4865	6.30611	5.7404	6.19208	6.1242	4.80909
AT5G41560	4.25696	4.0352	4.04431	3.95403	4.32046	5.04606	3.67536	3.30258	4.27749	3.50887	4.9821	4.1791	4.23389	3.59822	4.6576	4.68176	4.71963	4.577	4.73973	3.57235	3.0282	3.5594	3.77766	3.0943	4.45307	3.99378	4.73543	3.36667	4.01026	4.04215	2.95182	4.72369	4.73615	4.01257	3.81782	4.57048	3.20857	4.04328	4.54606
AT5G40710	4.1745	4.91656	4.04431	5.09154	3.86102	5.37864	3.88181	4.52497	5.31702	4.62435	2.81217	3.46289	4.23389	3.59822	3.82109	4.8393	4.41151	4.76342	4.45963	3.92028	4.0282	4.18089	3.86512	2.90166	4.23068	3.99378	4.68963	4.36667	4.62693	4.55672	3.46639	3.37576	4.2722	4.4865	4.9333	2.83351	4.70333	4.04328	4.42576
AT5G50850	10.1136	10.1148	10.0514	10.05	9.89994	9.90404	9.86518	9.89752	10.2148	9.98325	10.2342	9.97746	10.2361	9.97152	9.96939	9.77898	10.0973	10.0533	10.0785	10.0258	9.88773	10.0289	10.0017	9.82562	10.0562	10.0762	10.1866	9.95351	10.0371	9.91251	10.0928	9.97838	10.0617	10.0101	10.1744	9.97306	10.0148	9.98489	10.2083
AT5G11210	1.08704		1.79638
AT5G52650	10.5919	10.4894	10.5183	10.9244	9.44974	9.86482	9.7298	9.72324	10.6193	10.347	10.451	10.3048	9.64667	10.0901	10.0264	9.91501	10.4115	10.5855	10.7076	10.419	9.56347	9.91831	10.022	10.2274	10.3305	10.3982	10.5168	9.98505	10.2053	9.90013	10.1416	10.6228	10.0151	10.5283	10.4496	10.0348	9.54842	10.1502	9.99892
AT5G10770	0.0870351	2.1092	0.796384	0.0471431		2.6131	-0.0250845	1.13265	2.10756	1.50887	1.49025	0.655534	0.911965	1.2763		-0.0186837	2.01919		-0.34773	1.11292		2.66632	1.77766	0.0943046	0.645713	0.906321	-0.26457	1.36667							-0.352101	1.24855	-0.250862	0.342836	-0.0977998
AT5G45350	8.94812	8.76741	8.93594	9.40029	9.17164	8.98466	9.10677	8.7547	9.20823	8.6069	9.04483	8.80274	8.76995	8.54308	8.85923	8.76922	8.88647	8.79584	9.17191	8.9802	8.80298	8.89788	9.02796	9.26172	8.27871	9.22825	8.68087	8.44881	8.93626	8.75443	9.15009	9.236	9.09722	8.94855	9.05304	9.11583	8.9439	9.2617	9.2859
AT5G46140	1.672									1.92391	1.07521							-0.280978							0.645713	1.49128				0.234791
AT5G44250	3.89439	4.74147	4.70327	3.95403	5.18295	5.99161	5.06238	4.65621	5.06176	4.62435	4.53464	3.90346	4.08189	4.79986	5.40606	5.26672	4.54275	5.577	4.65227	4.43485	4.88618	4.90336	5.42151	4.41623	5.10514	5.15425	4.77982	4.95163	5.27329	5.32225	4.95182	4.77431	5.16911	3.54308	4.81782	4.77211	5.03454	5.09772	4.54606
AT5G20510	3.08704		2.60374	3.36907	-0.138976	1.87614	1.55988	0.132651	3.567	4.09383	3.2976	1.2405	0.911965		3.18366	3.30324	2.01919	-0.280978	2.23723	2.11292	0.0281978		1.77766	2.67927	2.45307	0.906321	1.32039		2.10337	3.23479	1.14446	1.50129	2.99918	0.842643	1.96983	1.24855	1.74914		2.22413
AT5G17640	3.25696	2.9572	2.60374	4.57071	3.66838	3.87614	3.97492	5.30258	3.69253	3.38334	3.39714	3.46289	3.49693	3.08365	2.82109	3.98132	3.60415	2.71902	2.23723	3.57235	3.61316	3.02889	3.36262	4.26423	3.81564	3.99378	3.82289	3.68859	3.91072	3.23479	3.8449	1.91633	2.41422	4.23496	2.81782	4.94899	3.8366	3.34284	4.22413
AT5G19030	3.89439	2.9572	2.11831	4.90512	3.76791	3.6131	2.97492	4.30258	3.808	3.92391	3.88256	2.82546	3.49693	3.73573	2.82109	2.78867	2.34112	3.30398	4.55916	3.69789	0.0281978	2.66632	2.09959	4.26423	2.96764	3.49128	4.59341	2.95163	1.10337	3.81975	3.46639	3.23826	2.99918	3.30207	3.96983	3.24855	1.3341	2.66476	4.15013
AT5G03610	4.33496	4.1092	5.77366	4.691	4.25334	4.19806	4.7298	4.52497	2.91492	4.44747	4.19068	3.97746	4.23389	5.13428	3.82109	4.37363	4.60415	4.11134	4.29613	4.92028	2.61316	4.44393	5.23709	4.34223	4.5526	3.81321	3.90536	4.8261	3.68833	4.04215	4.72942	4.56019	4.2722	4.16457	3.81782	5.20275	5.20857	4.80227	3.9022
AT5G56260	7.88145	7.43832	7.42574	8.6132	6.719	7.6399	7.18437	7.08685	7.85576	7.37512	7.65515	7.79509	7.12142	7.32069	7.33567	7.21972	7.71268	7.87384	7.81214	7.40754	6.87369	7.46629	7.42871	7.61	7.9031	7.66787	8.11047	7.4647	7.48707	7.72664	7.11025	8.15474	8.01785	7.837	8.16754	7.04297	6.97796	7.01526	8.23312
AT5G27670	6.74525	6.68209	6.91532	7.86092	6.01077	6.63102	6.46677	6.01529	7.34597	6.90119	6.56706	6.91292	6.26952	6.32069	5.96794	6.17114	6.60415	7.24258	7.09521	6.9331	6.15748	5.98825	6.28545	6.57004	6.83554	7.04587	7.50361	6.27356	5.98601	6.32225	5.92582	6.79897	7.35086	6.83133	6.9333	6.17929	5.65603	5.8664	6.82106
AT5G41360	2.08704		-0.203616	0.0471431	1.86102	2.87614	2.78227	3.71761	2.10756	2.24584	1.07521	2.97746	0.911965	2.59822	0.0137393	1.98132	2.60415	1.71902	2.23723	0.112923	2.61316	2.66632	3.09959	2.90166	-0.354287	2.71368	1.32039	2.68859	2.68833	1.23479	1.72942	2.72369	3.32111	1.42761	2.23286	3.0559	1.74914	2.66476	3.80909
AT5G67440	4.94502	4.99673	4.84078	4.04714	6.1648	5.5391	4.88181	5.68724	4.01445	4.8308	4.44444	4.56242	5.30428	5.59822	5.26167	5.50488	4.26712	4.88895	4.73973	4.43485	5.38575	4.85896	5.90694	4.90166	4.59991	5.11577	5.25899	5.36667	5.27329	4.98968	5.23192	4.87053	4.66215	4.84264	4.23286	5.83351	4.91906	4.24973	4.07213
AT5G48980								0.132651	0.107564		1.49025			1.2763				-0.280978				-0.141036								2.55672							-0.250862
AT5G46070	5.1745	5.0352	4.84078	4.80203	5.96955	3.09853	5.36723	5.22011	4.10756	4.62435	5.07521	4.60973	4.71932	5.73573	4.96794	5.15124	5.18912	4.62591	4.78155	5.01981	4.83555	5.35082	5.02559	4.95229	5.31814	4.7643	4.19486	3.36667	5.19083	5.09277	4.05135	5.56019	4.41422	5.4865	3.89583	4.24855	4.60712	4.34284	4.9022
AT5G66120	8.22146	8.2219	8.03479	8.00134	8.0607	7.7258	7.91155	7.96554	7.97175	7.88391	8.35443	7.94094	8.11164	8.13428	7.95625	8.04201	8.17906	8.21887	7.84209	8.16277	7.95301	8.10214	7.91208	7.37971	8.3838	7.64779	7.83872	7.78452	7.99819	7.93523	7.85871	8.22467	8.06168	8.11877	8.44556	7.90676	8.36752	7.95755	7.98435
AT5G24620	4.40896	3.37224	3.49682	1.04714	4.44599	4.37864	3.43435	4.45458	1.69253	3.09383	4.24513	3.97746	3.71932	3.59822	3.33567	2.98132	3.34112	3.71902	3.23723	4.63649	3.72864	4.10689	4.30122	3.55374	3.45307	3.99378	2.90536	4.06711	2.68833	4.04215	4.31439	3.08626	2.73615	4.16457	4.23286	3.41847	4.20857	3.9278	2.22413
AT5G13300	4.94502	3.87474	4.44024	4.04714	2.86102	4.4611	3.78227	4.83309	4.01445	5.13336	4.61953	4.51351	3.49693	5.08365	4.26167	5.44075	4.18912	4.577	3.35271	4.36085	4.48763	4.5594	3.77766	3.79474	4.23068	4.49128	4.32039	4.68859	4.19083	4.48272	4.14446	4.37576	4.58415	4.23496	4.85735	1.24855	4.95859	3.80227	3.80909
AT5G14170	5.75946	5.91656	6.41109	5.4047	5.76791	5.90588	6.22284	6.13265	5.83548	5.65183	5.99804	5.43689	5.91197	5.97674	5.96794	5.62517	5.87717	5.76342	5.53491	5.01981	5.95894	5.90336	6.11751	5.97695	5.26042	5.55018	5.51679	5.53659	6.05757	5.81975	5.42986	5.30865	4.41422	5.23496	5.79765	6.10653	6.03454	5.70039	5.36163
AT5G18403	1.08704
AT5G21060	5.78747	5.66992	5.70327	5.57071	5.90542	5.04606	6.041	5.52497	5.46512	5.4785	5.9821	5.94094	5.71932	4.92015	5.71418	6.17114	5.71963	5.60166	5.58301	5.94581	5.07259	5.5594	5.55902	5.55374	5.93111	5.60676	5.43587	5.49595	5.4253	5.78938	5.09866	5.56019	6.12847	5.39723	6.12363	5.70798	5.67988	5.20082	5.8564
AT5G09250	3.25696	2.9572	3.70327	4.57071	2.66838	2.6131	3.67536	4.30258	3.10756	3.09383	3.66017	2.82546	3.49693	4.2763	4.18366	3.56628	2.34112	3.71902	4.1117	2.92028	1.0282	3.18089	3.36262	2.41623	3.73318	3.71368	2.90536	3.17402	3.4253	3.55672	2.95182	4.16426	3.73615	3.42761	4.17146	3.94899	3.44958	3.34284	4.42576
AT5G59360	0.0870351			1.63211			0.974916		0.107564							-0.0186837									1.64571				1.10337			-0.0836692		0.842643	-0.352101	1.24855			-0.0977998
AT5G15630	1.08704	0.787273		1.63211		1.87614	1.55988	1.13265	1.69253	-0.0760922	-0.509755	0.655534	2.49693			1.98132		0.719022		2.11292		0.858964		1.0943	0.645713				1.68833	1.81975	0.144461	0.916331		2.42761			0.749138		0.9022
AT5G18850	4.1745	4.69416	4.44024	4.21707	3.44599	4.5391	4.22284	3.59208	4.01445	3.38334	4.19068	4.94094	4.08189	4.2763	3.01374	4.44075	3.47862	4.30398	4.55916	3.43485	4.98239	4.10689	3.68455	3.90166	4.73318	4.42988	4.54279	2.95163	3.4253	4.40472	4.31439	4.82322	4.11466	4.88704	4.6479	3.94899	3.3341	4.51276	4.29452
AT5G50090	0.0870351		1.79638			0.291174										-0.0186837	1.01919				2.0282	1.85896	0.777658	0.0943046	-0.354287		-0.26457			2.23479	1.14446	0.916331	-0.585778	-0.157357			-0.250862
AT5G04670	2.89439	4.43113	3.79638	4.80203	3.86102	2.87614	3.78227	4.38058	2.69253	3.73126	3.19068	3.743	2.91197	3.44622	3.92063	4.50488	3.01919	3.96695	3.73973	4.36085	4.19812	3.02889	3.4781	2.67927	3.45307	2.90632	4.12775	2.36667	2.68833	1.81975	3.46639	2.72369	2.87365	3.65	0.647899	2.24855	3.55649	3.15019	4.42576
AT5G54440	4.89439	4.64525	4.60374	2.36907	4.50488	4.87614	5.33247	4.77651	4.91492	4.09383	5.44444	4.94094	5.23389	4.97674	5.1012	5.1106	4.82655	4.88895	4.9742	4.9709	5.55176	4.50282	3.4781	4.41623	4.96764	4.36575	3.43587	4.36667	4.91072	4.69422	4.14446	4.50129	4.58415	4.23496	4.04022	4.83351	4.91906	4.34284	3.70956
AT5G07640											-0.509755	-0.344466					0.0191908						0.777658															0.342836	-0.0977998
AT5G04220	2.672	3.78727	2.11831	3.04714	4.03095	3.6131	3.78227	3.13265	3.10756	1.50887	2.94968	3.56242	3.71932	3.08365	3.71418	3.88821	0.0191908	2.30398	2.45963	2.92028	4.27613	0.858964	2.58501	3.26423	0.645713	2.49128	2.54279	3.36667	2.4253	3.55672	1.72942	-0.0836692	2.58415	3.93011	2.6479	1.83351	3.44958	2.34284	3.70956
AT5G19150	5.5133	5.34186	5.49682	5.90512	5.94849	5.99161	6.06238	5.38058	5.66215	5.7568	5.57771	5.53818	5.76995	5.32069	5.94448	5.33887	6.10665	5.92848	5.58301	5.66751	5.86109	6.26836	6.08144	6.0943	5.4786	5.86052	5.59341	5.45413	6.14776	5.81975	5.92582	5.53104	5.84049	5.624	5.87672	5.15544	6.12418	5.59076	6.01072
AT5G64460	8.89761	8.3303	8.62293	8.80537	8.66838	9.17076	8.77582	9.09844	9.12437	8.68213	8.60919	9.03274	9.06171	8.82704	8.91461	8.57003	8.64855	8.69057	8.70212	8.52655	8.80627	9.12809	8.94758	9.05141	8.51608	8.87786	8.69543	9.09798	9.27829	8.94904	8.89935	8.61677	8.72028	8.74953	8.81532	8.5884	8.68283	9.22548	9.42184
AT5G05320		-0.212727		0.0471431			1.97492	2.45458	0.107564	2.50887	2.49025	-0.344466				0.981316	0.0191908	-0.280978		1.11292		1.44393	1.36262		-0.354287	-0.0936786			1.10337			-0.0836692	-0.585778	1.84264			1.74914
AT5G11750	5.81496	5.34186	5.31995	6.02442	5.18295	5.42046	4.61877	4.52497	5.66215	5.50887	4.94968	5.43689	5.71932	4.73573	5.37129	5.1106	5.82655	5.47391	5.55916	4.92028	4.61316	4.5594	5.50558	5.0012	5.03803	5.36575	5.51679	5.27356	5.71808	5.44424	4.31439	5.3426	6.04358	5.90873	5.81782	4.70798	5.74914	5.29703	5.42576
AT5G23630	5.1745	5.40198	5.62927	4.43946	5.76791	4.93503	5.7298	5.38058	5.53383	5.44747	5.32314	5.58627	5.95636	5.66861	6.03611	5.62517	5.66305	5.14529	5.29613	5.66751	5.88618	5.81316	5.39237	5.79474	5.31814	5.33259	5.37929	5.41106	5.91072	5.96271	5.27374	5.04561	5.05808	5.70062	5.29176	6.15544	5.81523	5.15019	4.15013
AT5G52960	8.05858	7.81518	7.61656	8.35548	7.72521	8.03264	7.64025	7.55892	8.00238	7.82477	7.60399	7.81541	7.63989	7.71924	7.74166	7.55117	7.26712	7.62591	8.15212	7.90083	6.84838	7.74161	8.02083	7.92719	7.78014	7.74553	8.10612	7.78452	7.95512	7.8495	7.68362	7.59581	7.93778	7.70683	8.02728	7.40842	7.31138	7.82665	8.73192
AT5G61580	4.672	5.2467	5.28824	5.00134	5.21858	4.93503	4.78227	4.65621	4.567	4.8308	4.88256	5.01309	4.6124	4.44622	4.71418	4.93551	5.41151	5.00442	5.35271	4.57235	3.48763	4.44393	5.36262	4.95229	4.59991	5.46091	4.49032	4.61459	3.80381	5.23479	4.23192	5.23826	5.58415	4.84264	5.17146	4.94899	5.07107	5.8664	4.15013
AT5G20060	8.1745	8.3983	8.26806	6.88003	8.09464	8.19806	7.96927	7.80508	8.39758	8.10878	8.34511	8.04355	8.23389	7.91292	8.41888	8.12597	8.45798	8.14529	7.85684	7.76397	8.12623	8.13509	8.16997	7.90809	8.38042	8.23724	7.86471	8.23085	8.53382	8.1596	8.10446	8.22921	7.88183	8.08105	7.69229	8.37267	8.02991	8.37074	7.79702
AT5G03370	5.78747	5.14482	5.44024	6.63211	5.10895	4.87614	5.33247	4.65621	6.19503	5.20931	5.57771	5.6779	5.71932	5.52422	5.7951	5.06878	4.82655	6.19476	5.9002	5.60478	5.11566	5.69185	5.55902	6.18177	5.2003	5.36575	5.84395	5.32086	5.80381	5.23479	5.00244	5.61677	5.90607	5.39723	6.59041	5.6061	5.20857	5.83469	6.25975
AT5G05840								0.132651							1.01374										0.645713
AT5G23590	5.81496	5.40198	5.79638	5.8285	6.54752	5.5391	5.49848	6.22011	5.83548	6.01137	6.1196	6.01309	6.12142	5.79986	5.5373	6.06878	5.34112	5.94784	6.07854	5.32238	6.23765	6.10689	5.73185	6.0943	6.16927	6.0356	5.84395	6.12155	5.96135	5.8495	5.53678	6.08626	6.49104	6.10943	5.96983	5.83351	6.40735	5.83469	6.1876
AT5G58510	4.08704	3.2467	2.79638		3.86102	3.87614	4.49848	3.30258	2.42949	2.50887	3.39714	3.97746	3.23389	4.18319	3.33567	3.56628	3.60415	2.04095	1.65227	2.11292	2.83555	0.858964	4.30122	3.41623	2.45307	4.07625	3.64232	3.36667	2.4253	2.23479	4.60389	3.82322	2.22158	4.01257	2.23286	3.94899	3.55649	2.66476	3.07213
AT5G49970	7.08704	7.1536	7.44744	6.90512	7.68757	7.08559	7.71638	7.08685	7.21609	7.19069	7.19068	7.01309	7.79461	7.21881	7.5987	7.21972	7.46213	6.90885	7.13609	7.17901	7.7147	7.58006	7.46416	7.49518	6.57645	7.00435	7.15328	7.14803	7.5791	7.42462	7.64431	7.10616	6.78054	7.37402	6.94252	7.57947	7.79899	7.17573	7.32005
AT5G45330	4.08704	1.37224	2.11831	2.04714	3.66838	2.29117	2.55988	2.13265	3.42949	2.24584	1.49025	2.65553	3.71932	3.08365	2.82109	2.78867	4.10665	1.71902	2.65227	2.11292	4.0282	1.85896	3.36262	2.90166	3.45307	2.71368	2.05736	4.06711	2.4253	3.23479	3.46639	2.72369	1.73615	3.16457	1.96983	3.83351	4.3341	3.15019	1.9022
AT5G20110	2.08704	2.59463	1.38135	2.04714	1.44599	2.29117		1.13265	1.10756		0.490245	-0.344466	0.911965	1.2763	2.01374	2.56628		1.30398	-0.34773	1.11292			0.777658	2.90166	-0.354287	-0.0936786	2.73543	0.366666	0.103369	0.234791	1.72942	0.916331	0.999184		-0.352101	0.248549	0.749138	2.34284	2.70956
AT5G18960	4.73089	4.0352	3.38135	5.00134	4.66838	4.37864	4.97492	3.83309	2.42949	5.09383	3.88256	4.11497	5.49693	4.97674	4.33567	3.88821	4.26712	4.92848	3.55916	3.81336	4.83555	4.71695	4.68455	3.90166	4.5526	2.71368	4.32039	3.17402	5.4253	3.81975	4.05135	3.91633	4.45862	4.16457	3.89583	5.00344	3.74914	2.9278	4.70956
AT5G13230	2.40896	-0.212727	2.11831		-0.138976						1.07521			0.276296							0.0281978					-0.0936786									-0.352101		0.749138
AT5G60710	5.21632	5.4597	5.25582	4.74758	4.99031	4.19806	5.06238	4.52497	4.75142	4.92391	5.01381	5.69993	5.23389	5.52422	4.96794	4.44075	5.22864	4.76342	4.45963	5.50524	4.88618	5.10689	4.23709	4.26423	5.07198	5.07625	4.12775	5.17402	5.01026	5.48272	5.57073	4.96072	4.90607	5.624	3.96983	5.33601	4.99707	4.8664	3.9022
AT5G45600	4.73089	3.9572	4.49682	4.95403	4.66838	4.99161	4.78227	4.30258	5.19503	3.62435	4.24513	3.82546	4.71932	4.36376	3.18366	4.37363	4.34112	4.577	4.65227	3.81336	4.0282	4.81316	4.4781	4.95229	5.2003	4.60676	4.68963	2.95163	4.62693	3.23479	4.46639	4.77431	4.5435	4.54308	4.73536	3.41847	4.3341	4.73515	4.70956
AT5G52120	1.672	1.78727	2.60374	3.04714	3.18295	2.29117	2.78227	2.71761	1.69253	1.92391	1.49025	1.2405	2.91197	1.86126		2.56628	2.01919	-0.280978	3.23723	2.43485	0.0281978	2.18089	-0.222342	2.90166	-0.354287		3.05736	2.36667	0.103369	1.23479	1.14446		2.73615	1.42761	1.23286		1.3341	1.9278	2.9022
AT5G24200			-0.203616					1.13265	1.10756	0.923908	-0.509755			1.2763	0.0137393					0.112923	0.0281978	-0.141036	-0.222342	1.0943						2.23479				1.84264		1.24855		0.342836
AT5G28340	1.08704	0.787273			0.861024		1.97492			-0.0760922	1.49025	0.655534				1.98132			-0.34773		1.0282			0.0943046	0.645713					0.234791			-0.585778				0.749138
AT5G19230	2.08704	4.1092	2.96631	4.90512	3.44599	3.6131	3.88181	4.30258	5.06176	3.38334	4.1341	3.11497	1.91197	3.73573	4.82109	4.44075	4.01919	4.8483	2.8222	3.69789	3.83555	4.25128	2.58501	2.67927	2.23068	2.49128	3.05736	4.06711	3.80381	2.23479	3.31439	4.67122	2.22158	2.16457	4.6021	2.24855	5.20857	4.34284	3.22413
AT5G35530	10.392	10.2177	10.179	10.1905	9.84829	10.0594	10.0166	9.52282	10.5401	10.0698	9.87934	10.0219	10.0919	9.7439	10.1507	9.71603	10.3942	10.2465	10.1148	10.1143	9.70239	10.1187	10.028	10.0354	10.0949	10.379	10.1897	10.0177	10.423	10.2049	10.1374	10.4132	10.3619	10.063	10.4202	10.0878	10.2639	10.514	10.0721
AT5G14130		0.787273			-0.138976
AT5G50780	2.672	3.1092	1.38135	0.0471431	0.861024	2.29117	2.97492	3.13265	2.91492	3.38334	0.490245	1.65553	0.911965	1.2763		0.981316	1.01919	2.30398		2.11292	2.61316	0.858964	1.77766		-0.354287	0.906321	1.73543		0.103369	2.23479		2.91633	0.999184	0.842643	2.6479		2.07107	2.34284	0.9022
AT5G41800	2.672	1.37224	3.11831	2.36907	0.861024	1.87614	-0.0250845	2.45458	2.69253	2.24584	3.19068	2.82546	2.91197	2.2763	2.33567	3.68176	2.01919	1.30398	0.65227	2.11292	2.83555	1.85896	2.58501	2.0943	2.81564	2.71368	3.19486	3.95163	2.91072	2.23479	1.72942	3.61677	1.73615	2.65	1.96983	3.94899	3.91906	2.34284	2.70956
AT5G25190			-0.203616			1.87614	-0.0250845			1.92391	1.49025	-0.344466	2.49693	0.276296	0.0137393	-0.0186837	0.0191908	0.719022	1.23723	1.69789	1.61316	1.85896		1.67927	1.23068	3.07625	0.73543	1.95163		2.55672		0.916331	0.414222	1.42761	0.647899	1.24855	-0.250862		-0.0977998
AT5G48640	1.672	3.87474	3.79638	4.36907	3.86102	1.87614	3.78227	3.71761	5.15196	2.92391	3.2976	3.35597	0.911965	3.86126	3.18366	3.15124	3.71963	3.88895	1.65227	4.75678	2.61316	3.85896	3.36262	2.90166	3.64571	4.36575	4.32039	3.36667	3.91072	3.55672	2.95182	3.50129	2.87365	2.16457	2.6479	3.0559	4.44958	2.34284	3.36163
AT5G55070	7.72366	7.48076	7.44024	7.36003	7.31223	7.37864	7.52181	7.01529	7.64672	7.93514	7.92487	7.76406	7.59847	7.15894	7.6062	7.20048	7.94993	7.74693	7.54709	7.60478	7.7147	7.15359	7.14398	7.79474	7.701	8.04075	7.53633	7.36667	7.48707	7.4732	7.54534	7.97161	7.66689	8.05696	7.6479	7.73236	7.61332	7.78578	7.42576
AT5G24210	6.23678	6.01609	6.10016	6.4047	7.31223	6.86103	6.97492	7.01529	6.83548	6.61041	6.51261	6.62132	6.63989	6.54308	7.50559	7.32117	6.70569	7.14529	6.49776	6.81336	7.47941	7.62052	7.06306	7.20283	6.10514	6.56453	6.42193	6.99602	6.65796	7.18899	6.69905	6.53104	6.85717	6.09057	6.95168	7.25978	6.84717	7.00105	6.86798
AT5G27760	5.33496	5.27913	4.55127	5.92979	4.44599	4.87614	4.67536	4.59208	5.27749	4.44747	4.94968	4.69993	4.08189	4.44622	4.01374	4.62517	4.10665	4.80648	4.73973	4.20039	4.83555	3.66632	4.36262	5.22359	5.42707	4.81321	4.94488	4.06711	4.49569	3.69422	4.89935	5.23826	4.50168	5.59753	4.6021	3.94899	2.74914	3.51276	5.1876
AT5G05980	5.78747	5.74147	5.62927	5.09154	5.99031	5.64873	5.67536	5.59208	5.96555	5.85465	6.14846	5.72162	5.71932	5.40558	5.71418	5.15124	5.87717	5.577	5.60647	5.66751	5.72864	5.98825	6.04444	6.0943	5.7118	5.95072	5.49032	5.12155	5.83129	5.48272	5.63631	5.58876	5.3915	5.2002	5.37582	5.83351	5.99707	6.15019	5.25975
AT5G60630						2.29117				0.923908						-0.0186837
AT5G54510	3.672	4.54216	4.38135	3.21707	6.36882	5.29117	6.40118	6.01529	3.10756	4.6788	4.34823	4.743	5.55582	5.44622	4.33567	5.65374	5.18912	5.07657	4.73973	4.86781	5.35013	4.10689	5.09959	4.84919	4.59991	4.81321	3.05736	4.61459	4.68833	5.48272	5.53678	1.50129	3.87365	4.09057	4.45525	5.20275	5.67988	5.38723	4.36163
AT5G07740	3.99393	0.787273	2.11831	0.0471431		2.6131	3.29684	2.71761		1.92391	3.07521	0.655534	1.91197	3.44622	1.01374	2.30324	2.01919	2.88895	2.45963	4.28285	2.83555	2.66632	1.36262	3.67927	2.23068	3.81321	3.54279	2.95163	1.68833	3.40472	3.8449	2.91633	2.41422	2.65	2.96983	3.57048	1.74914	3.9278
AT5G19390	5.81496	5.59463	5.70327	5.21707	5.66838	6.24537	6.14484	6.36147	5.66215	5.9683	5.71906	5.11497	5.95636	6.20703	5.96794	5.9586	5.37674	5.62591	5.48516	6.0902	6.25702	6.25128	6.25339	6.0943	5.23068	5.7643	4.98336	5.49595	6.05757	6.32225	5.72942	5.50129	5.41422	5.84264	5.83772	5.7404	5.93896	5.8664	6.15013
AT5G45100	5.37244	4.0352	4.84078	4.74758	3.56146	3.29117	3.88181	4.45458	5.01445	5.05319	4.8478	4.97746	4.08189	3.97674	4.1012	3.88821	4.77408	5.30398	4.93767	4.01981	3.48763	4.02889	3.58501	4.0012	4.5526	4.7643	5.16169	3.68859	3.5628	1.23479	3.60389	5.20173	4.5435	5.45735	5.00545	3.70798	4.20857	3.15019	4.65709
AT5G22050	4.78747	4.69416	4.75058	5.29507	6.08984	5.87614	5.80781	6.2824	5.23685	5.31623	5.32314	5.38345	5.95636	6.15894	6.07983	5.68176	5.22864	5.07657	5.17583	5.57235	5.52005	6.35082	5.9274	6.18177	5.13757	4.95072	4.49032	5.12155	5.31282	5.96271	5.00244	5.20173	4.69962	5.2002	5.29176	6.10653	4.91906	5.29703	4.48716
AT5G58160	2.08704	3.1092	3.25582	2.8545	2.18295	2.29117	3.29684	3.13265	3.27749	3.24584	3.57771	3.11497	3.23389	1.86126	3.82109	3.98132	4.26712	0.719022	3.55916	3.57235	2.35013	1.44393	3.09959	4.0012	3.96764	3.22825	3.82289	1.95163		3.40472	3.60389	3.23826	2.73615	3.93011	2.23286	3.83351	3.65603	3.34284	3.80909
AT5G09580	1.08704		2.60374	2.36907		0.291174	0.974916	2.45458		2.50887	-0.509755	1.2405		0.276296	1.5987	1.98132	1.60415	1.30398	2.23723	3.11292	1.61316	3.5594	1.77766	1.0943	0.645713		0.73543	1.36667	2.4253	0.234791	2.14446	-0.0836692	0.999184	2.65	3.89583	2.83351	1.74914		-0.0977998
AT5G11390	2.89439	3.59463	2.60374	2.04714	2.44599	1.29117	2.55988	3.71761	1.69253	2.73126	2.07521	-0.344466	0.911965	0.276296	2.33567	3.30324	0.0191908	3.52638	1.9742	2.69789	1.61316	2.66632	2.58501	2.41623	3.64571	1.90632	0.73543	2.36667	2.10337	3.23479	2.14446	3.08626	2.22158	0.842643	1.96983	2.83351	3.8366	1.9278	1.9022
AT5G62180	1.08704	2.78727	1.38135	2.36907	-0.138976	1.87614	0.974916	2.13265	2.10756		1.07521	1.97746				1.56628	3.60415	2.04095	1.23723	1.11292	1.61316	3.02889	2.36262	0.0943046	2.45307	1.90632	2.32039	1.36667	2.10337	1.23479	1.72942	2.91633	0.999184	2.65	3.73536			1.34284	2.48716
AT5G44568	5.1745	5.74147	5.90491	6.19689	4.94849	5.14916	5.26032	4.77651	6.01445	6.07365	6.0601	5.88435	6.46655	5.40558	5.84663	6.45705	5.6339	6.24258	6.1117	5.78535	5.27613	5.18089	4.53255	5.0012	5.4786	4.60676	6.70121	6.03909	5.71808	5.78938	5.81689	6.6578	5.77177	6.12805	6.54272	6.24855	5.8366	5.66476	6.22413
AT5G67500	8.76652	8.46323	8.63873	9.03583	8.12312	8.82645	8.30135	8.13265	8.96243	8.69209	8.79403	8.82044	8.41181	8.58464	8.38878	8.19077	8.83617	9.13898	8.92839	8.56001	8.32282	8.45888	8.61371	8.49945	8.74111	8.7233	8.80152	8.64744	8.61116	8.62281	8.60799	8.97161	8.92003	8.97193	8.79765	8.65794	8.47365	8.70039	8.89372
AT5G57920																-0.0186837																						0.342836
AT5G64160	5.13143	4.78727	4.88385	5.63211	4.44599	4.99161	4.43435	5.03954	4.10756	3.92391	4.39714	4.41042	5.23389	4.44622	5.56833	5.1106	5.10665	5.21087	4.86172	4.28285	4.27613	4.71695	4.73185	4.55374	4.5526	4.22825	4.37929	4.68859	4.3513	5.18899	5.05135	5.08626	4.58415	5.95117	5.40279	4.49648	4.74914	5.04328	5.1876
AT5G46500	1.08704		0.796384		2.44599	3.4611	0.974916			-0.0760922	1.81217	-0.344466	3.71932	0.276296	0.0137393	-0.0186837	0.0191908	1.71902			1.0282	2.18089	1.77766	1.0943	1.96764	1.49128	0.73543	0.366666	0.103369	2.81975	1.72942	1.91633	1.73615	-0.157357	1.23286	2.57048		1.34284	2.22413
AT5G64060					-0.138976														0.65227		1.61316				-0.354287					1.23479								2.66476
AT5G61240	6.85522	6.93702	7.0252	7.36907	5.96955	6.6131	5.97492	6.38058	7.09625	6.7694	6.93319	6.53818	5.66685	6.36376	6.52153	6.45705	6.80055	7.34838	6.76079	6.79942	6.29498	6.57321	6.42151	6.39809	7.26776	7.10599	6.88518	6.55649	6.38877	6.21207	6.75917	7.04561	7.17577	7.29385	7.24781	6.47737	6.73782	6.62824	6.53156
AT5G09600	6.46207	6.14482	6.41109	5.60173	6.35288	6.04606	6.1042	6.39944	6.27749	6.58212	6.09016	5.65553	5.71932	6.68569	6.31752	6.19077	6.6774	5.94784	6.44669	5.57235	6.07259	6.45888	6.31682	6.36109	6.15351	6.39817	6.16169	6.12155	6.10337	6.32225	6.16683	6.06608	5.93778	5.84264	6.46808	6.31464	6.03454	6.3652	5.51691
AT5G15802	5.70174	5.56863	5.62927	6.76139	4.90542	5.68349	5.29684	5.03954	5.72227	6.01137	5.49025	5.14739	4.81886	5.08365	5.47317	5.44075	4.87717	5.04095	6.25218	6.0902	4.72864	4.71695	5.58501	5.92719	5.85517	5.57875	6.09298	4.95163	4.10337	5.66106	4.89935	5.72369	5.24711	5.30207	5.34834	5.57048	5.14146	4.9278	6.5887
AT5G57760		-0.212727	0.796384								-0.509755								1.23723					1.0943			2.05736				0.144461				0.647899				2.9022
AT5G62290	6.1094	5.31083	5.72712	6.8285	4.38459	6.04606	5.78227	5.77651	6.15196	5.62435	5.1341	5.88435	5.49693	5.08365	5.92063	5.9586	5.74711	5.50038	5.45963	5.11292	5.07259	5.10689	5.88618	4.90166	5.57645	5.07625	5.59341	5.17402	6.21189	5.59234	5.60389	5.79897	6.35674	5.624	6.20249	5.41847	5.36385	4.9278	5.96829
AT5G62280		2.37224	1.38135	1.63211	3.03095	4.09853	3.97492	3.83309		3.38334	1.07521	1.97746	3.23389	2.59822	1.01374	2.30324	1.01919	2.52638	1.23723	0.112923	2.35013	0.858964	-0.222342	1.0943			-0.26457	0.366666	2.10337	3.40472	2.14446	2.50129	-0.585778	0.842643	-0.352101	3.0559	-0.250862	1.9278	2.9022
AT5G24930	11.2849	11.5045	11.4613	11.666	12.4737	11.788	12.0339	11.9548	11.3078	11.6051	11.5353	11.3079	11.9941	12.2015	11.809	12.1745	11.1199	11.3374	11.3488	11.5947	11.9169	11.9308	11.992	11.9017	11.3707	11.4435	11.4298	11.7622	11.7558	11.838	12.0626	11.2484	11.5152	11.2939	11.614	11.9183	11.8209	11.6002	12.0392
AT5G43080	1.08704	0.787273	1.79638	0.0471431			2.55988	1.71761	2.42949	2.92391	1.81217	1.2405		3.44622	1.01374	-0.0186837		2.88895	2.65227	2.11292	2.0282	0.858964	2.58501	3.41623	1.23068	-0.0936786	2.32039	2.36667	1.68833	2.23479	0.144461	2.72369	3.32111		-0.352101		-0.250862	1.9278	2.22413
AT5G09790	2.672	4.31083	2.79638	0.0471431	2.18295	3.6131		3.94001	3.69253	2.73126	2.94968	3.46289	3.91197	1.86126	3.01374	2.30324	1.60415	2.71902	3.23723	2.69789	3.48763	3.5594	2.36262	3.41623	3.81564	-0.0936786	3.32039	3.17402	1.68833	3.93523	4.14446	3.08626	1.73615	2.16457	2.96983	2.24855	2.91906	3.34284	2.22413
AT5G20960	0.0870351	2.37224	2.38135	2.04714	0.861024	2.6131		3.13265	0.107564	0.923908	-0.509755	2.46289	3.49693	3.08365	1.01374		2.82655		2.45963	1.69789	3.61316	0.858964	-0.222342		1.96764	1.49128		2.68859	1.68833				0.999184			0.248549	2.55649	0.342836	0.9022
AT5G58840			0.796384	2.36907	0.861024	1.87614				-0.0760922	1.81217			1.86126	0.0137393	0.981316	1.01919	-0.280978	-0.34773	2.69789	0.0281978	2.44393		0.0943046	-0.354287		2.05736					-0.0836692	-0.585778	0.842643	1.23286	1.24855
AT5G03415	4.33496	2.78727	3.79638	4.04714	4.18295	4.6131	3.78227	4.59208	4.27749	4.17184	4.24513	3.82546	4.08189	4.36376	4.18366	3.88821	4.71963	4.47391	3.73973	4.11292	4.27613	3.02889	3.36262	4.55374	3.23068	2.90632	2.90536	4.27356	4.27329	3.04215	4.05135	3.72369	3.32111	3.54308	5.04022	4.24855	4.55649	4.80227	2.9022
AT5G54660	0.0870351		1.38135	2.36907	2.44599	1.29117		1.71761	2.10756	1.50887	2.07521	2.65553	0.911965	0.276296		1.98132	1.01919	2.04095	2.8222		1.0282	2.18089	1.77766		3.10514	-0.0936786	1.32039		2.91072		1.14446	2.50129	0.999184	3.16457	2.23286	1.24855	-0.250862	0.342836	0.9022
AT5G06850	2.08704	2.78727	4.31995	2.36907	2.44599	0.291174	2.29684	2.13265	1.10756	2.50887	3.19068	2.2405	2.49693			1.98132	1.01919	1.30398	-0.34773	2.11292		-0.141036	2.77766	3.0943	1.96764		2.05736	2.95163	4.01026	1.23479	3.31439	2.23826	2.22158	1.84264	-0.352101	2.24855	3.3341	1.9278	-0.0977998
AT5G37300	3.40896	2.78727	3.49682	4.13461	3.94849	3.09853	2.97492	1.71761	2.91492	1.50887	-0.509755		2.49693	2.86126	0.0137393	0.981316	2.01919	3.88895	-0.34773	2.43485	3.0282	3.02889	0.777658	2.41623	2.45307	2.90632	2.05736	3.68859	0.103369	2.23479	2.95182	3.61677	1.41422	3.16457	1.23286	2.83351	1.3341	2.34284	2.48716
AT5G14940	1.08704	0.787273		1.04714				2.45458	2.91492	1.50887	-0.509755	1.65553			0.0137393	0.981316	0.0191908	2.88895		2.43485		1.85896	1.77766		0.645713		-0.26457		0.103369		2.14446	-0.0836692	2.41422	2.16457		0.248549	-0.250862	0.342836	1.9022
AT5G10060	4.84192	4.54216	3.60374	4.90512	4.03095	5.09853	4.88181	4.83309	4.10756	4.73126	4.19068	4.86499	4.49693	3.59822	5.47317	4.44075	4.87717	3.41946	4.04459	3.69789	4.0282	4.98825	4.90694	4.18177	4.4006	4.36575	4.68963	4.27356	4.49569	4.62711	5.05135	3.37576	4.32111	4.36621	3.73536	4.89241	5.1754	3.15019	2.70956
AT5G63160	7.94502	10.0611	9.37003	8.27114	11.9881	12.1662	12.2112	12.452	9.09341	9.34176	8.11595	8.17123	11.7337	12.1436	12.4178	11.8083	8.30459	7.87889	8.48516	8.93947	12.3034	11.9129	11.7798	11.6599	8.52836	9.01746	9.05284	12.4358	12.0924	12.1167	12.2792	8.14995	6.29686	6.39723	6.81782	10.6548	9.75897	11.2062	10.5361
AT5G57160	3.25696	2.1092	2.60374	3.36907	3.76791	2.87614	3.67536	3.30258	4.10756	1.50887	1.07521	2.97746	1.91197	0.276296	3.5987	3.98132	3.01919	0.719022	2.8222	4.57235	3.19812	2.44393	3.09959	1.67927	3.81564	1.90632	2.05736	1.95163	0.103369	1.23479	1.72942	3.23826	2.41422	4.01257	2.23286	3.83351	3.8366	4.34284	1.9022
AT5G20230	4.40896	5.74147	5.15394	5.74758	7.18295	5.37864	5.55988	6.94001	6.61536	5.05319	5.75703	4.2405	5.23389	5.36376	6.35359	6.21013	5.69162	6.21087	5.9742	5.75678	5.78309	5.85896	4.63564	5.79474	3.64571	3.07625	4.19486	4.17402	4.96135	5.14168	4.8449	5.74922	4.93778	4.65	6.91469	5.70798	7.21674	5.4303	4.94659
AT5G18300				1.04714		1.87614					-0.509755	-0.344466																										0.342836
AT5G19900	4.54647	5.14482	4.88385	4.43946	4.38459	3.87614	4.36723	5.71761	3.91492	4.09383	5.10495	4.82546	3.49693	4.36376	4.82109	5.50488	4.71963	3.30398	4.1117	4.63649	3.93509	3.66632	4.82205	4.0943	4.93111	4.86052	4.37929	3.68859	3.91072	4.23479	4.95182	4.82322	5.02893	4.36621	4.73536	4.49648	5.1754	4.80227	5.36163
AT5G44570																																							0.9022
AT5G33370	4.78747	3.1092	4.31995	5.13461	6.94849	6.59496	6.55988	6.52497	3.808	4.9683	5.34823	5.60973	5.23389	5.48575	5.01374	6.50488	5.82655	4.577	5.65227	5.39833	5.95894	5.71695	5.98711	6.11667	5.50369	5.33259	5.16169	5.8261	5.05757	5.72664	5.75917	4.50129	4.66215	5.65	5.6021	5.80314	5.77151	4.34284	4.70956
AT5G04280	3.89439	4.74147	4.1887	5.13461	5.25334	4.4611	4.8329	4.59208	3.91492	4.17184	4.49025	3.90346	4.99943	3.59822	4.40606	5.02571	4.18912	4.30398	4.17583	4.36085	5.0282	4.44393	4.09959	4.34223	4.10514	3.99378	4.43587	4.06711	3.91072	4.40472	4.39239	3.37576	4.73615	5.12805	4.23286	5.00344	5.10669	3.66476	4.98966
AT5G59670	4.25696	2.78727	2.96631	2.04714	3.03095	2.87614	2.78227	3.30258	3.69253	2.50887	3.57771	3.97746	3.23389	3.2763	3.5987	2.30324	3.01919	2.30398	0.65227	2.92028	0.0281978	2.44393	1.36262	3.0943	4.50369	2.49128	4.05736	3.68859	2.10337	2.23479	1.14446	3.72369	3.11466	2.65	4.6479	2.83351	3.3341	3.51276	1.9022
AT5G63130								2.13265					0.911965				0.0191908	1.30398																			0.749138
AT5G01970	2.08704	3.2467	3.11831	2.04714	2.18295		3.78227	3.45458	3.567	2.24584	2.07521	3.46289	3.71932	2.59822	2.5987	0.981316	3.34112	3.71902	2.45963	3.11292	3.61316	2.44393	2.36262	0.0943046	2.23068	3.22825	1.73543	1.95163	3.4253	2.55672	3.14446	2.91633	2.58415	-0.157357	1.96983	3.83351	2.55649	2.66476	4.07213
AT5G03470	7.24691	7.4597	6.8732	7.41347	7.10895	7.64873	7.6544	7.86057	6.99021	7.25482	7.21134	7.56242	7.69332	7.77614	7.46495	7.56628	7.03042	7.22682	7.15212	7.36085	7.3136	7.45888	7.6664	7.39809	7.18487	7.19172	7.01155	7.72422	7.28328	7.60983	7.74437	6.87053	6.63339	6.99239	6.56676	7.7404	6.69165	7.49258	6.87948
AT5G52940											0.490245	-0.344466					1.60415		2.23723				1.77766	1.0943	-0.354287			1.36667	0.103369
AT5G19300	3.78747	3.59463	3.25582	4.8545	1.86102	2.87614	2.29684	2.71761	3.808	3.8308	3.39714	2.82546	2.49693	3.2763	3.92063	3.68176	3.60415	2.71902	1.65227	3.43485	3.0282	2.18089	3.68455	2.67927	2.96764	3.36575	2.90536	2.68859	3.91072	3.23479	1.72942	0.916331	3.22158	4.09057	3.45525	3.0559	1.74914	2.9278	3.07213
AT5G48560				1.04714			-0.0250845	1.71761			-0.509755			0.276296				1.30398			2.0282	-0.141036		1.0943					0.103369			-0.0836692			-0.352101
AT5G39410	2.08704	2.59463	3.11831	2.36907	1.86102	1.87614	0.974916	3.30258	3.69253	4.01137	2.81217	4.29939		1.2763	3.47317	2.56628	3.18912	3.41946	2.8222	3.81336	2.83555	0.858964	3.09959	2.41623	3.96764	3.81321	3.32039	1.95163	0.103369	2.23479		2.91633	3.58415	3.93011	3.34834	3.41847	2.07107	3.34284	2.70956
AT5G05460	1.672	-0.212727			2.44599	3.29117	-0.0250845	2.94001		1.92391	1.07521			2.86126			1.01919	2.88895	1.23723	1.69789	0.0281978	2.66632	-0.222342		1.64571		2.54279		0.103369	0.234791	1.14446	2.91633	-0.585778	1.42761	2.23286	1.83351	1.3341		0.9022
AT5G64030	5.47935	4.54216	4.55127	3.74758	4.86102	4.75061	5.22284	5.08685	4.567	5.13336	4.77565	4.90346	5.81886	4.08365	4.76863	5.1106	4.71963	4.24258	4.51025	5.47048	4.93509	4.98825	5.4781	4.79474	5.9125	4.95072	4.86471	4.68859	5.01026	4.55672	4.95182	5.3426	3.80654	5.70062	5.10733	5.10653	4.79353	4.80227	4.29452
AT5G04370					-0.138976											-0.0186837			-0.34773								1.32039											0.342836
AT5G67600	7.44459	7.14482	7.79638	9.0888	6.77989	7.12406	7.36723	6.13265	7.55878	7.27264	7.07521	6.85521	7.08189	7.29866	6.67195	6.39071	6.66305	7.48721	7.38019	7.04366	6.13672	6.30191	6.84375	7.08299	7.38718	7.52103	6.9546	6.96658	6.99819	7.08028	6.96464	7.21095	7.82785	7.22635	7.86707	6.99002	6.05292	6.9278	8.15013
AT5G05987	3.25696	3.59463	4.04431	4.50657	4.61591	2.87614	3.97492	3.30258	1.10756	3.38334	4.19068	3.56242	4.3714	2.2763	4.01374	3.78867	3.82655	3.71902	3.45963	3.92028	3.48763	4.5594	3.23709	3.41623	3.45307	2.71368	4.43587	4.45413	3.5628	3.23479	3.60389	3.82322	4.2722	4.36621	4.17146	3.83351	4.39299	4.04328	4.60264
AT5G02690				0.0471431	0.861024	0.291174		0.132651	1.10756	-0.0760922						2.30324	0.0191908							0.0943046		-0.0936786
AT5G01200				0.0471431					1.69253			0.655534		1.2763	0.0137393							-0.141036		0.0943046														0.342836
AT5G51920						0.291174										1.56628				0.112923	0.0281978	0.858964													1.96983			0.342836	0.9022
AT5G47430	4.94502	5.17959	5.08179	4.74758	5.719	5.24537	5.33247	6.13265	4.69253	5.56776	5.37289	4.97746	5.71932	5.66861	5.01374	5.26672	4.77408	4.92848	5.48516	5.36085	5.3136	5.10689	5.55902	5.30376	5.50369	4.71368	5.09298	5.57612	5.10337	5.87865	5.57073	5.40818	4.93778	5.3345	5.17146	5.29294	5.36385	4.73515	4.94659
AT5G56750	6.46207	6.8958	7.05377	6.95403	7.44599	7.29117	7.29684	7.44553	7.36495	7.23679	6.81217	6.71082	7.21575	7.04448	7.61365	7.20048	7.30459	6.91869	7.128	7.0902	7.21802	7.56632	7.30904	7.03682	6.98556	6.99378	7.33534	7.57612	7.24292	7.16553	7.16683	6.89361	7.16241	6.4865	7.48079	6.87791	7.15002	7.22548	6.9022
AT5G62740	7.13143	7.21354	7.53109	7.2566	7.58894	7.52958	7.53716	7.12134	7.24712	7.58212	7.51261	7.22539	7.63989	7.54308	7.36247	7.00368	7.64855	7.37723	7.36652	7.42581	7.08348	7.45142	7.44299	7.49518	7.6344	7.28136	7.59962	7.28553	7.4253	7.50158	7.12174	7.79897	7.62368	7.15553	7.57271	7.25978	7.44958	7.52275	7.26852
AT5G08415	5.73089	5.54216	5.92567	5.74758	6.61591	5.78303	5.67536	5.88754	6.0383	5.56776	6.61953	6.397	6.3714	4.92015	5.6576	5.93551	6.28598	6.36288	6.04459	6.36085	6.09429	6.71695	6.50558	6.07158	6.30392	5.97241	6.21116	6.14803	6.10337	5.55672	5.92582	5.91633	6.89804	6.2002	6.74593	5.80314	6.07107	6.4303	6.1876
AT5G54830	3.89439	4.37224	4.1887	4.691	3.56146	3.99161	3.78227	4.52497	3.69253	4.6788	3.94968	3.46289	3.71932	4.86126	3.92063	4.06878	3.47862	3.71902	3.73973	4.63649	4.35013	3.18089	3.86512	3.41623	1.96764	3.07625	4.19486	1.36667	3.80381	3.23479	1.14446	4.30865	3.80654	4.59753	4.45525	2.83351	4.60712	4.24973	4.70956
AT5G56795	4.73089	4.37224	5.00584	5.00134	4.81522	4.75061	5.40118	3.59208	4.27749	3.8308	2.2976	2.46289	4.99943	3.97674	4.47317	3.88821	2.82655	3.41946	3.73973	2.43485	3.19812	3.94643	4.36262	2.67927	4.59991	3.99378	3.43587	5.32086	3.4253	5.14168	3.60389	4.30865	3.58415	2.84264	2.6479	4.24855	3.99707	5.24973	5.80909
AT5G12870			-0.203616	0.0471431	-0.138976											-0.0186837	0.0191908	-0.280978		0.112923			0.777658		-0.354287	1.49128	1.73543	0.366666			1.72942
AT5G43720	4.672	4.87474	4.44024	4.691	5.35288	4.5391	4.43435	4.59208	4.808	4.8781	5.73817	5.01309	4.08189	4.18319	4.1012	3.30324	4.66305	4.11134	4.93767	4.81336	4.78309	5.18089	4.53255	4.84919	4.69011	4.07625	5.37929	5.17402	5.23265	4.87865	4.05135	5.00379	4.66215	5.01257	5.17146	5.0559	4.60712	4.8664	5.39405
AT5G46400	0.0870351	3.37224	2.79638	2.04714	3.44599	3.6131	1.97492	2.45458	3.808	2.24584	-0.509755	3.2405	2.91197	1.86126	3.18366	3.15124	2.82655	0.719022	-0.34773	2.11292	2.83555	-0.141036	2.58501	2.90166	1.23068	1.49128	0.73543	2.36667	0.103369	0.234791		2.23826	2.58415	2.65	2.81782	3.94899	1.3341	3.51276	2.22413
AT5G05710	2.672	3.37224	3.49682	4.43946	3.56146	4.19806	4.67536	4.65621	3.69253	4.8781	3.88256	3.46289	3.71932	3.44622	4.33567	4.50488	4.01919	4.88895	4.45963	4.28285	4.42052	4.02889	4.36262	3.55374	3.23068	3.07625	3.82289	4.06711	3.68833	3.40472	4.31439	3.72369	4.05808	4.23496	4.34834	3.70798	3.07107	2.34284	4.9022
AT5G09400	4.94502	5.4597	5.60374	5.00134	5.76791	4.93503	5.64734	5.45458	5.49988	5.65183	5.21817	4.35597	4.99943	5.40558	5.56833	4.98132	5.80055	5.67322	5.43363	5.39833	4.67205	5.3184	5.13521	5.87566	5.37363	5.42988	4.77982	5.22465	4.3513	5.04215	4.66802	5.72369	5.69962	4.84264	5.00545	5.10653	5.44958	5.59076	4.36163
AT5G25450																	0.0191908			0.112923	0.0281978												-0.585778				2.3341
AT5G40890	9.49218	9.76312	9.59728	8.96302	9.79913	9.71113	9.97209	9.86567	9.41818	9.86789	9.50984	9.54732	10.136	10.074	10.043	9.99952	9.41151	9.15989	9.49933	9.67707	10.1639	9.69817	9.8343	9.79301	9.8865	9.46856	9.32414	10.287	9.69021	10.0421	9.79012	9.236	9.37132	9.23066	9.48079	9.72833	9.80713	9.87422	9.45102
AT5G51290	3.672	4.64525	4.11831	3.04714	4.25334	4.5391	4.55988	4.65621	3.567	4.09383	2.81217	3.97746	2.91197	4.36376	2.33567	2.78867	4.41151	3.30398	1.65227	4.36085	4.11566	4.3184	4.09959	4.73816	2.96764	3.07625	3.05736	3.95163	4.10337	3.04215	3.8449	3.23826	3.93778	4.93011	2.96983	4.57048	3.20857	2.66476	3.60264
AT5G11300	1.672	1.37224		1.04714	-0.138976			1.13265		-0.0760922		-0.344466		1.2763				0.719022	-0.34773	1.69789	1.61316				0.645713				1.10337					0.842643	0.647899
AT5G10410		2.78727	2.38135				1.97492	1.71761			0.490245	1.2405	1.91197		0.0137393	1.56628	1.01919			2.92028	2.83555			0.0943046	0.645713	2.90632							2.73615		1.23286		1.3341		0.9022
AT5G60490	2.40896	-0.212727	2.11831	3.04714	1.44599	1.87614	2.55988	2.13265	1.69253		0.490245	2.82546	2.91197	1.2763	2.01374	2.30324	2.01919	1.71902	2.8222	2.11292	2.83555	3.18089	1.77766	3.0943		0.906321	-0.26457	0.366666	2.4253	2.81975	0.144461	2.23826	-0.585778	1.42761	1.6479	0.248549	1.3341		2.9022
AT5G59840	6.93253	6.55546	6.31995	6.539	5.99031	6.42046	6.58963	6.43643	7.02643	6.65183	6.39714	6.53818	6.55582	6.79986	6.38878	6.30324	6.77408	6.39145	6.57113	6.34174	6.7147	6.51718	6.61055	6.28413	6.28957	6.7643	6.55561	6.87446	6.52963	6.34332	6.42986	6.60283	6.36842	6.71301	6.32032	7.04297	6.08899	6.73515	6.32846
AT5G66658				1.63211	-0.138976	0.291174	1.55988		0.107564	-0.0760922	0.490245				0.0137393			-0.280978	1.23723	2.11292		-0.141036			2.64571		1.32039	1.36667		0.234791	1.14446		0.999184		1.96983		-0.250862		-0.0977998
AT5G67350	2.672	2.78727	3.11831	3.95403	2.18295	2.29117	3.14484	2.13265	4.01445	2.50887	1.49025	2.46289	4.08189	1.86126	2.82109	2.30324	1.60415	2.30398	3.23723	2.11292	1.61316	0.858964	2.36262	2.67927	2.64571	2.71368	2.90536	2.95163	1.68833	3.69422	1.72942	3.23826	3.41422	1.42761	3.81782	4.15544	2.91906	2.66476	4.36163
AT5G28400		2.1092	-0.203616	3.04714	0.861024		2.55988	2.94001	2.10756	1.92391	-0.509755	0.655534		3.59822	0.0137393	-0.0186837	2.60415	0.719022	1.23723	3.11292	2.61316	2.66632	-0.222342	1.67927	1.23068	2.22825	-0.26457	1.95163	2.4253		3.60389	-0.0836692	1.73615	2.65	0.647899	0.248549	2.74914	0.342836	0.9022
AT5G44780		2.1092	-0.203616		1.44599				1.10756	2.24584	1.81217	1.65553		1.2763			0.0191908	0.719022	0.65227	0.112923	2.61316	-0.141036		2.0943	1.64571	1.90632			1.10337		1.14446	-0.0836692			2.23286	2.83351	2.07107	1.34284	2.22413
AT5G25080	4.78747	4.64525	4.60374	5.88003	6.10895	4.93503	5.33247	6.01529	5.31702	4.92391	5.44444	4.60973	5.43553	4.97674	5.47317	5.50488	4.87717	5.17845	4.1117	4.63649	5.27613	4.94643	5.26951	4.41623	4.93111	5.36575	5.43587	4.95163	4.85826	5.44424	5.46639	5.20173	4.73615	5.59753	5.17146	4.70798	4.79353	5.34284	5.54606
AT5G43190	3.54647	4.64525	4.25582	3.8545	5.81522	4.68349	5.70284	5.52497	4.75142	4.78189	3.66017	4.56242	4.91197	4.86126	5.14302	5.68176	4.26712	4.62591	4.45963	5.50524	5.11566	4.61385	4.82205	5.0012	4.73318	4.36575	4.86471	4.89023	4.10337	5.96271	5.05135	2.91633	4.11466	4.42761	3.96983	4.49648	5.1754	3.80227	4.29452
AT5G20890	7.97578	7.9622	7.97629	7.49009	7.77989	7.62209	7.7497	7.72511	7.78704	8.10878	8.04483	8.01309	7.71932	7.89101	7.70024	7.60337	8.39857	7.93819	7.99212	7.71284	7.72864	7.71071	7.99683	7.73093	8.12953	8.11089	8.00689	7.76755	8.03411	7.82725	8.04533	8.03527	7.97264	8.10943	7.96078	7.83351	8.10228	7.7691	7.42576
AT5G19340		0.787273	0.796384	2.36907	0.861024		2.29684	1.71761	2.91492	1.50887	1.07521	-0.344466	0.911965		0.0137393	1.56628	0.0191908	2.04095	1.9742		1.61316		0.777658	1.0943	2.81564	0.906321	0.73543	1.95163		0.234791		2.72369	1.73615	2.65	1.6479	0.248549		1.9278	1.9022
AT5G63100	2.08704	2.9572	2.38135	3.63211	0.861024	1.87614	3.67536	2.71761	3.42949	1.50887	1.07521	3.2405	1.91197	3.59822	3.47317	2.56628	2.34112	1.30398	3.23723	3.11292	1.0282	2.44393	2.36262	2.41623	1.96764	-0.0936786	3.32039	4.06711	4.10337	3.40472	2.46639	2.91633	2.73615	1.84264	1.96983	3.83351	2.55649	2.66476	3.22413
AT5G14040	11.362	11.2067	11.2258	10.5805	10.7947	10.8677	11.0802	10.9536	11.2356	11.3	11.382	11.1859	11.0894	10.9733	11.1039	10.7211	11.5719	11.1774	11.09	11.2791	11.1282	11.0678	11.0837	11.0449	11.259	11.2305	11.0968	11.0159	11.2474	10.9712	11.1668	11.2286	11.2155	11.4527	11.1567	11.0671	11.0979	11.2055	10.6679
AT5G46560	2.08704	4.1092	4.04431	3.8545	2.86102	0.291174	4.14484	3.94001	3.42949	3.50887	4.53464	4.51351	3.23389	4.2763	4.33567	4.37363	3.71963	4.24258	4.17583	2.11292	2.35013	3.5594	4.30122	3.26423	4.28957	3.60676	3.90536	3.53659	4.49569	4.14168	3.60389	4.16426	4.45862	3.54308	3.81782	4.83351	3.3341	3.15019	4.8564
AT5G17230	11.5049	11.5845	11.7513	11.4849	11.9942	11.7935	11.9504	11.9687	11.6583	11.7721	11.7194	11.6332	12.0211	12.0345	11.9878	11.9532	11.6921	11.7393	11.5984	11.7253	11.8792	11.9361	12.0797	11.9639	11.5364	11.8263	11.575	11.953	12.0641	11.85	11.9035	11.6336	11.7715	11.6736	11.649	11.8793	11.8906	11.8018	11.7795
AT5G10900	3.54647	-0.212727	1.79638		1.86102	1.87614	0.974916	2.94001			2.2976	1.97746	3.23389	2.2763	0.0137393		1.60415		3.35271	0.112923	2.0282		0.777658	1.67927	0.645713	1.49128	-0.26457	0.366666	0.103369	1.23479	3.31439	0.916331	-0.585778		2.23286	1.83351	2.3341		2.22413
AT5G40440	2.40896	3.2467	3.88385	3.36907	3.18295	2.6131	1.97492		1.69253	3.38334	2.2976	3.11497	2.91197	1.86126	0.0137393	2.56628	2.01919	1.30398	3.23723	2.11292	1.61316	0.858964	4.09959	3.41623	1.96764		2.54279	2.36667	0.103369	3.04215	3.31439	3.37576	1.99918	3.16457	2.45525	2.57048	2.3341	1.34284
AT5G63970	1.08704	1.37224	0.796384	2.04714	1.86102	0.291174	-0.0250845			2.73126		2.97746	0.911965	1.2763			0.0191908	0.719022	-0.34773	1.11292	1.61316	2.66632	-0.222342		0.645713		1.73543				0.144461		0.414222		-0.352101			2.9278	0.9022
AT5G20320	4.40896	2.78727	1.38135	2.8545	4.56146	2.87614	3.55988	4.59208	2.91492	3.24584	2.66017	2.65553	4.71932	3.73573	3.01374	4.06878	3.01919	0.719022	4.69666	3.43485	3.48763	3.94643	4.09959	3.55374	2.23068	3.36575	2.54279	4.53659	4.01026	2.81975	5.05135	4.08626	3.66215	3.93011	2.23286	2.57048	3.55649	4.15019	3.48716
AT5G18937	1.08704				0.861024																				-0.354287
AT5G25490		-0.212727	1.38135	1.63211	1.44599			2.13265				1.2405	1.91197	1.86126		2.30324		1.30398				-0.141036	0.777658	0.0943046		1.49128			0.103369	1.81975	0.144461		0.414222		0.647899	0.248549		1.9278	-0.0977998
AT5G66140	7.55464	7.21354	7.28824	7.42218	6.33676	6.97767	7.11447	6.70251	7.45629	7.29023	7.52367	7.56242	6.93433	7.00422	7.26167	6.39071	7.69867	7.57077	7.31048	7.37031	6.95894	7.09737	6.87569	6.98912	7.16927	7.41412	7.34276	7.17402	7.52122	6.72664	7.27374	7.55296	7.30904	7.95117	7.4871	6.96279	7.15853	7.45136	6.8564
AT5G59530		-0.212727								0.923908				0.276296					-0.34773																0.647899		-0.250862		-0.0977998
AT5G10520			2.11831	2.04714		2.6131				-0.0760922	-0.509755			1.2763	1.01374				2.65227		2.35013			0.0943046	0.645713					2.81975		0.916331			2.45525	1.83351		0.342836
AT5G63800	5.29649	5.62016	6.20577	5.8285	5.88339	6.04606	5.8329	6.03954	5.86245	6.26376	6.43276	5.63281	5.95636	6.25358	5.29914	5.59603	5.69162	5.64976	5.20686	6.06712	5.80956	5.53139	5.68455	5.64889	5.98556	5.78896	6.05736	6.36667	5.19083	5.36407	5.42986	5.87053	5.52275	5.99239	5.69229	5.20275	5.58203	5.15019	5.63012
AT5G07830	4.672	4.43113	4.55127	4.80203	4.10895	2.6131	2.55988	4.59208	4.01445	3.38334	5.10495	5.41042	3.91197	3.08365	4.1012	3.44075	4.41151	4.80648	4.29613	5.36085	3.35013	3.94643	1.77766	3.26423	4.50369	4.81321	5.12775	3.36667	4.27329	4.69422	3.31439	5.08626	5.05808	3.84264	4.96983	4.15544	3.74914	4.98669	2.9022
AT5G12340											-0.509755					-0.0186837																						0.342836
AT5G59850	11.0325	10.479	10.5571	11.2425	9.46835	10.1769	10.0248	9.84346	10.8549	10.3481	10.1767	10.4564	9.73214	10.1711	10.2073	9.90018	10.2213	10.318	10.4418	10.1723	9.53202	9.8841	10.078	10.2119	10.3313	10.3051	10.6081	10.198	10.2607	10.0881	10.0514	10.5932	10.3113	10.6117	10.1812	9.9333	9.44958	10.3315	10.631
AT5G04720	5.37244	3.87474	5.00584	4.57071	5.719	4.87614	5.18437	6.30258	5.39297	5.4785	5.53464	5.01309	4.71932	5.40558	5.99102	5.56628	5.66305	4.52638	5.48516	5.24221	5.27613	5.35082	5.06306	6.0012	4.775	5.29864	4.90536	4.61459	5.3513	5.48272	4.78832	5.43989	4.5435	3.65	5.17146	5.24855	5.50403	5.20082	4.54606
AT5G05760	3.25696	3.69416	2.38135	3.36907	3.18295	2.87614	3.29684	2.71761	3.42949	3.38334	2.94968	0.655534	2.91197	3.2763	4.26167	1.98132	4.18912	4.30398	3.1117	3.57235	4.61316	2.44393	2.94758	3.79474	2.45307	2.49128	4.37929	2.95163	2.68833	3.04215	2.46639	3.82322	3.99918	3.93011	2.96983	1.24855	3.65603	4.15019	-0.0977998
AT5G27740	4.99393	5.91656	5.38135	5.63211	5.14643	5.42046	5.14484	5.26193	5.31702	5.20931	5.1341	5.41042	5.3714	5.13428	5.71418	4.8393	5.22864	5.39145	5.40716	5.15732	4.78309	5.41355	5.45008	5.73816	5.69011	5.33259	5.02083	5.53659	4.68833	5.23479	4.89935	5.50129	5.92202	5.54308	4.9333	4.77211	5.42156	4.04328	5.22413
AT5G59410	1.672	3.78727	1.79638	5.691	3.03095	3.4611	3.67536	4.59208	4.10756	4.38334	3.49025	4.65553	3.23389	4.86126	3.47317	4.06878	2.34112	4.577	4.45963	4.01981	3.83555	2.18089	3.77766	3.26423	4.69011	3.99378	4.82289	2.68859	3.4253	3.40472	3.31439	3.91633	4.66215	4.4865	4.77718	3.94899	3.99707	3.51276	5.15013
AT5G07350	7.31585	7.38719	7.48288	6.04714	7.04093	6.83033	7.16474	7.50769	6.97793	7.60339	7.45025	7.33501	7.21575	7.03118	6.92063	7.25744	7.10665	6.51344	6.62955	7.55587	7.22787	7.50282	7.03505	7.27421	7.26776	7.24617	6.88518	7.35535	7.14776	7.22348	7.24249	7.0762	7.12847	7.13726	6.98775	7.36749	7.59463	7.17573	6.93562
AT5G02520		0.787273			1.86102						1.07521	-0.344466		1.86126	2.5987	2.30324	0.0191908		-0.34773		2.83555		1.36262	1.0943	1.64571		-0.26457	0.366666			2.95182					1.24855		1.9278	2.48716
AT5G02640			0.796384				0.974916																																1.9022
AT5G01070				0.0471431																					-0.354287
AT5G61810	2.40896		1.79638	1.63211	2.66838	0.291174		2.45458	2.91492	2.50887	-0.509755	1.65553			0.0137393	-0.0186837	0.0191908	0.719022	1.65227	1.69789	2.0282	-0.141036	2.09959	1.67927	0.645713	1.49128		1.36667	2.10337	0.234791	1.72942	-0.0836692	1.41422	2.84264	2.23286	3.41847	2.07107	1.34284	1.9022
AT5G08300	8.16385	8.2508	8.24759	7.97788	7.60249	7.57658	8.07295	8.06339	8.30724	8.31623	8.25843	8.30299	8.05152	8.15281	8.24736	7.9471	8.62282	8.30398	8.31405	7.99557	8.03943	8.12106	7.86512	7.86909	8.45307	8.01485	8.56515	8.032	8.707	8.14168	8.32934	8.3426	8.23759	8.40106	8.40945	8.34658	8.02991	8.20082	8.06207
AT5G24800	4.08704	3.78727	3.96631	4.04714	4.10895	4.37864	4.22284	3.71761	3.27749	3.50887	2.94968	3.97746	3.23389	3.73573	3.01374	2.56628	2.34112	3.04095	3.65227	2.92028	4.11566	4.10689	3.4781	4.67927	2.45307	4.86052	2.32039	0.366666	4.01026	3.55672	3.31439	3.82322	2.87365	2.65	2.45525	3.83351	3.65603	3.34284	2.22413
AT5G41620		2.1092					-0.0250845	0.132651			0.490245		0.911965		1.01374			2.30398	2.9742		2.0282				1.96764	0.906321	-0.26457			0.234791	2.46639	0.916331				1.83351	-0.250862
AT5G28020	5.91993	5.76455	6.57774	6.09154	7.47573	7.35726	7.45065	6.87412	6.92774	6.81873	6.70941	6.63281	7.55582	7.14666	7.45668	7.27594	6.83937	6.60166	6.71836	6.39833	7.69353	7.75983	7.38499	7.12773	6.83554	6.91755	6.98336	7.27356	7.72542	7.58352	7.0752	6.7867	6.73615	6.78516	6.82781	7.52467	7.60089	7.04328	6.8564
AT5G54730	3.25696	3.9572	4.1887	2.36907	2.18295	4.93503	3.55988	4.03954	3.69253	4.01137	4.24513	3.46289	4.81886	3.97674	4.71418	4.44075	4.18912	4.11134	3.55916	3.28285	3.72864	2.85896	4.4781	4.41623	3.23068	3.36575	2.32039	2.95163	3.68833	4.40472	3.60389	3.72369	3.32111	-0.157357	3.55479	3.41847	3.99707	3.51276	3.70956
AT5G60360	10.7452	10.949	11.0864	11.0471	11.2175	10.944	10.771	10.84	11.1382	11.085	11.1542	10.8404	10.8978	10.8613	10.6576	10.5185	11.0471	11.0477	11.017	11.2208	11.0289	11.0605	10.8645	10.896	11.128	11.1661	11.2541	10.9068	10.9441	10.687	10.6611	10.9945	11.3542	11.0983	11.4681	11.0324	11.116	10.9822	11.0746
AT5G66640	0.0870351	-0.212727		2.36907			1.97492		1.69253	0.923908	0.490245	2.65553			1.5987		2.01919	2.04095	0.65227			3.18089			-0.354287	-0.0936786	2.73543			1.23479	0.144461	1.91633			-0.352101	0.248549	0.749138	1.9278	2.48716
AT5G39210	6.47935	5.99673	5.84078	7.13461	4.44599	6.04606	5.1042	4.83309	6.15196	5.62435	5.37289	6.03057	4.71932	4.79986	5.40606	4.50488	5.85208	6.51344	6.52264	5.60478	5.07259	4.76585	5.55902	5.70901	5.4786	6.01485	5.94488	4.17402	5.5628	5.32225	4.53678	5.79897	5.90607	6.01257	6.65913	5.24855	4.65603	5.59076	5.39405
AT5G04860	2.672	2.59463	2.60374	1.63211	2.44599		0.974916	2.13265	2.42949	1.92391	-0.509755	1.2405	0.911965	2.86126	0.0137393	-0.0186837	0.0191908	2.04095	2.45963	2.11292	1.61316	2.66632	2.58501	0.0943046	2.81564	0.906321	0.73543	0.366666		0.234791	2.95182		0.414222	2.84264	0.647899	1.24855	1.3341	1.9278	1.48716
AT5G01910	0.0870351				1.86102		-0.0250845	0.132651				1.65553	0.911965	0.276296		-0.0186837	0.0191908		-0.34773			0.858964	-0.222342	0.0943046	0.645713	2.22825	0.73543			1.81975	0.144461	0.916331	-0.585778			0.248549	-0.250862	2.34284
AT5G24020	6.1745	6.55546	6.49682	7.01293	5.66838	6.51999	6.14484	6.38058	6.37435	6.58212	6.6298	6.83544	5.81886	5.66861	6.37129	6.59603	6.52699	7.06775	6.54709	6.72763	6.61316	5.61385	5.75494	6.83577	6.775	6.70074	6.33534	6.06711	6.37016	6.66106	6.91265	6.06608	6.5435	6.36621	6.27726	6.47737	5.65603	6.04328	6.64367
AT5G60980	6.01777	5.83167	5.98621	6.23697	5.38459	5.37864	5.8329	5.86057	5.66215	6.24584	6.25843	6.25545	5.23389	5.76815	5.37129	5.53591	6.10665	6.12841	6.128	6.74228	5.3136	5.69185	6.34751	5.64889	5.94949	6.24617	5.90536	5.89023	5.3513	5.36407	5.46639	5.72369	5.96881	5.67553	5.98775	5.97647	4.79353	5.80227	5.9022
AT5G08180	8.73809	8.20513	8.08179	8.96302	7.41561	8.24537	7.76282	7.56728	8.37435	8.01666	7.94146	8.21778	7.66685	7.792	7.77529	7.43253	8.18912	7.99979	8.31405	7.70538	7.30432	7.71695	7.7143	7.70901	7.99001	8.00961	8.15749	7.80129	8.12018	7.88584	7.5195	8.05588	8.25971	8.26891	8.28452	7.88517	7.57569	7.82665	8.70956
AT5G59700		1.37224			-0.138976	0.291174	-0.0250845	4.13265	1.69253	2.92391	1.81217	-0.344466		2.59822	0.0137393		2.01919	0.719022		0.112923	2.61316		2.77766	0.0943046	1.96764	-0.0936786	-0.26457	2.36667	1.68833	1.23479	2.14446	0.916331	1.41422		-0.352101	0.248549		0.342836	1.48716
AT5G05740	8.19032	8.3983	8.32777	8.15043	8.61591	8.35726	8.54856	8.17157	8.39758	8.66537	8.6221	8.37321	8.78848	8.39004	8.78192	8.68176	8.61165	8.16197	8.33877	8.6404	8.34108	8.6038	8.7231	8.49518	8.30035	8.52471	8.10612	8.2974	8.72542	8.56571	8.59979	8.58876	8.4114	8.33048	8.4358	8.35184	8.5468	8.47212	8.49091
AT5G11230	1.672	2.37224	1.79638	3.8545	0.861024	1.29117	0.974916	2.45458	3.808	1.50887	2.2976	1.65553	1.91197		3.5987	3.15124	2.34112	2.88895	2.23723	4.01981	2.61316	3.02889	2.09959	1.67927	2.64571	3.22825	-0.26457	1.36667		3.81975	0.144461	1.50129	3.41422	0.842643	2.6479	3.0559	3.3341	1.9278
AT5G63530	7.39992	7.2219	7.06317	8.26631	6.92711	6.94939	6.55988	6.99063	6.73692	6.86642	6.78487	6.98645	6.79461	7.40558	6.1012	6.66782	6.54275	7.01364	6.8222	6.69789	6.62811	5.96749	6.81108	6.55374	7.0551	7.51365	6.73543	6.49595	6.5791	6.71052	7.0271	6.64425	7.14214	6.98219	6.50588	7.0559	6.34905	6.22548	7.30308
AT5G64960	7.07572	7.04466	6.72712	6.66185	7.01077	6.3997	6.89378	6.8469	6.77999	6.81873	7.07521	6.97746	6.69332	6.54308	6.97952	6.97	6.92608	6.40552	6.69666	6.50524	6.7147	6.84765	6.73185	6.32312	6.75424	6.82518	6.90536	6.03909	6.87155	6.97626	6.68362	7.116	6.98408	6.80843	6.65913	7.00344	7.54355	6.98669	6.96829
AT5G50320	5.57889	5.27913	5.55127	5.47341	6.18295	5.14916	5.8329	5.52497	5.66215	5.70527	5.53464	5.32796	5.23389	5.73573	5.68616	4.7362	4.26712	5.07657	5.65227	5.69789	5.35013	6.18089	5.26951	5.52057	4.85517	4.7643	5.43587	6.01052	5.31282	6.06768	4.95182	4.67122	5.36842	5.95117	5.98775	4.83351	5.91906	5.4303	5.29452
AT5G13840	1.08704	1.37224	2.60374	0.0471431	1.44599	3.29117	1.55988		2.42949	2.24584	-0.509755	-0.344466	2.49693	2.2763	2.01374		2.34112	-0.280978	2.9742	1.11292	1.61316		3.4781	4.0012		1.49128	-0.26457		2.10337	0.234791	0.144461	-0.0836692	-0.585778	1.84264	0.647899	1.83351			-0.0977998
AT5G59440	4.54647	5.93702	5.41109	5.13461	5.14643	5.42046	4.7298	5.74736	5.49988	4.56776	5.57771	5.43689	5.15989	5.18319	5.29914	5.1106	5.90183	5.47391	5.35271	5.11292	5.0282	5.02889	5.26951	5.52057	5.37363	5.29864	5.56832	5.17402	4.5628	5.23479	5.60389	4.67122	5.60405	5.67553	5.40279	5.49648	4.20857	5.24973	4.94659
AT5G49550	2.672	1.78727	1.79638	4.36907	3.56146	0.291174	3.55988	0.132651	3.10756	2.50887	2.2976	3.82546	3.49693	0.276296	3.71418	2.56628	2.82655	2.88895	3.35271	2.43485	1.0282	1.85896	2.58501	2.41623	2.81564	3.07625	1.73543	2.36667	2.4253	3.69422	0.144461		3.41422	3.65	-0.352101	1.83351	0.749138	2.9278	3.60264
AT5G14700	2.672	2.1092	2.60374	3.04714	-0.138976	0.291174	-0.0250845	2.45458	4.10756	2.50887	3.88256	3.11497		3.44622	4.33567	1.56628	2.82655	4.41946	3.35271	4.11292	1.61316	1.44393	2.36262	0.0943046	2.96764	2.22825	2.54279	2.95163	0.103369	2.81975	1.72942	3.50129	2.99918	3.01257	4.04022	2.57048	3.3341	1.9278	0.9022
AT5G19680	5.21632	5.85336	5.25582	4.13461	6.03095	5.78303	5.46677	5.17705	5.19503	5.31623	4.94968	5.76406	4.3714	5.08365	5.05813	5.15124	4.97339	5.47391	5.23723	5.24221	4.93509	5.3184	5.09959	4.73816	5.89364	5.81321	5.22728	5.17402	5.19083	5.69422	5.35391	5.98242	5.62368	5.74953	5.89583	5.49648	5.55649	4.59076	5.57463
AT5G28500	8.90402	9.07959	8.82429	8.87369	8.98515	8.64432	8.75299	8.65229	8.61536	9.07111	9.00594	8.81288	9.10672	9.19218	9.00809	9.28281	8.98209	8.81178	8.93998	9.01379	8.7182	8.6631	9.1828	8.96467	8.86488	8.84884	8.99282	8.95912	9.24036	8.88943	8.91265	8.87923	8.81723	8.97193	8.81029	8.91743	9.03454	8.7691	9.28806
AT5G36880	6.98185	6.66992	6.33554	5.74758	6.23606	6.26845	6.64734	6.64045	6.33638	6.39964	6.8478	6.31375	6.12142	5.63385	5.99102	6.72278	6.6774	5.78511	5.84209	6.65208	6.62811	6.28523	6.45008	5.84919	6.6344	6.38205	6.12775	5.85852	6.51276	6.53857	6.63631	6.39206	6.51225	6.472	6.67027	6.10653	7.03454	6.34284	5.48716
AT5G53980			0.796384								0.490245	2.46289																						0.842643
AT5G06280	4.25696	4.59463	4.25582	4.13461	3.44599	3.87614	3.29684	4.13265	3.27749	3.50887	2.66017	2.65553	3.23389	2.59822	3.01374	3.56628	2.60415	3.80648	4.40716	3.57235	3.35013	4.02889	3.77766	3.90166	4.23068	3.22825	3.54279	3.8261	3.5628	3.40472	3.14446	3.61677	3.41422	2.84264	3.73536	2.83351	3.44958	3.9278	2.48716
AT5G65300	0.0870351	0.787273	0.796384	2.36907	-0.138976		0.974916	0.132651		3.09383	2.49025	0.655534			0.0137393	1.56628		3.04095	2.23723		0.0281978		0.777658	1.67927			1.73543	0.366666				2.23826	0.999184	1.42761	2.96983		-0.250862	3.80227	0.9022
AT5G04540	4.25696	5.74147	5.96631	3.95403	5.719	4.4611	4.92911	4.94001	3.91492	4.6788	4.39714	5.38345	5.76995	4.59822	5.18366	4.8393	5.71963	4.577	5.14412	4.57235	5.07259	5.41355	5.50558	5.34223	5.23068	4.49128	4.94488	5.36667	4.85826	6.06768	4.46639	5.20173	4.62368	5.30207	4.6479	5.0559	5.03454	5.20082	3.60264
AT5G10020	3.25696	3.37224	2.79638	2.63211	2.44599	3.99161	3.14484	2.71761	1.69253	2.73126	3.2976	0.655534	2.49693	2.2763	1.5987	2.30324	3.18912	1.71902	2.9742	4.01981	3.35013	3.02889	2.58501	4.26423	3.89364	2.49128	2.73543	3.68859	2.91072	2.23479	1.14446	3.50129	2.73615	3.74953	2.45525	2.57048	2.91906	3.9278	2.70956
AT5G66310	1.08704	2.9572	1.79638	2.36907	4.03095	1.87614		2.45458	1.69253	2.50887	-0.509755	0.655534		3.2763	1.01374	1.56628	2.60415	-0.280978	1.65227	1.69789	1.0282	-0.141036	2.58501	3.41623	2.45307	2.22825	1.32039	1.95163	1.10337	2.23479	1.72942	3.08626	2.41422	-0.157357	-0.352101	3.94899	2.3341	1.9278	3.07213
AT5G07520											-0.509755								-0.34773
AT5G54840	2.08704			1.04714		1.87614		1.13265		-0.0760922		0.655534	0.911965		0.0137393		0.0191908	0.719022	-0.34773	2.43485	1.61316	1.44393	-0.222342		1.23068		1.32039	0.366666	1.10337	1.81975			1.73615	0.842643	1.6479		1.74914		1.9022
AT5G63990	0.0870351			2.8545	-0.138976	2.29117	-0.0250845		0.107564	1.92391	-0.509755	2.46289		0.276296	1.01374	0.981316	1.01919	2.04095	1.23723	0.112923	0.0281978	-0.141036	2.09959	1.67927	1.23068	1.49128	1.32039		1.68833		1.72942		-0.585778	1.42761	1.6479			2.66476	2.70956
AT5G49190					2.18295	0.291174		3.45458			1.81217		1.91197	1.86126														0.366666					0.414222	-0.157357
AT5G48657	1.08704		-0.203616	1.04714	-0.138976		0.974916	1.13265		1.92391	0.490245		0.911965	0.276296	1.5987	-0.0186837	0.0191908	0.719022	1.23723	2.92028		1.85896	-0.222342	0.0943046		1.49128			0.103369	2.23479			-0.585778	0.842643	1.23286	0.248549	-0.250862
AT5G19760	11.3219	11.5271	11.4152	11.5525	11.3418	11.6266	11.4748	11.4946	11.469	11.3538	11.5105	11.4381	11.5976	11.6005	11.7856	11.4742	11.51	11.6157	11.4192	11.3626	11.7164	11.7534	11.6438	11.6276	11.49	11.7072	11.4454	11.7439	11.7894	11.6574	11.8432	11.5269	11.2515	11.437	11.5431	11.6181	11.2569	11.6096	11.6758
AT5G41260	5.5133	5.2467	5.49682	5.13461	5.50488	5.64873	5.80781	5.91401	5.49988	5.78189	5.79403	6.13127	6.08189	5.36376	5.47317	6.13106	5.60415	5.6963	5.67464	5.66751	5.55176	5.88133	6.08144	5.18177	5.87453	5.78896	5.37929	5.89023	5.05757	6.14168	5.23192	5.16426	6.19558	5.65	5.81782	5.6061	6.14146	5.51276	5.32846
AT5G17780				0.0471431	2.66838	1.87614		0.132651	0.107564			-0.344466				1.56628			-0.34773			0.858964			2.64571	0.906321	-0.26457	1.36667				2.23826	1.73615	-0.157357	0.647899	1.24855	2.3341
AT5G53730	3.40896	2.9572	1.38135	1.04714	1.44599	1.87614	0.974916	1.13265	0.107564	0.923908	2.2976	2.82546	0.911965	1.2763	0.0137393	0.981316		0.719022	1.9742	3.11292	1.0282	2.44393	0.777658	2.0943	1.96764	3.07625		1.36667	0.103369	2.23479	0.144461	0.916331	3.11466	1.84264	1.6479	1.24855	1.74914	2.9278	0.9022
AT5G15070	2.89439	2.1092	0.796384	2.04714		3.09853	2.78227	0.132651		1.50887		2.65553	3.49693	0.276296	1.01374	2.30324	1.01919		0.65227	2.11292	0.0281978	3.18089		1.0943		-0.0936786	-0.26457		2.91072	1.23479	0.144461	2.50129	1.99918	1.84264	-0.352101	0.248549	1.74914	0.342836	-0.0977998
AT5G50640		0.787273	-0.203616	2.04714		0.291174		1.13265	2.10756	-0.0760922	1.07521	0.655534	1.91197	1.2763	1.5987	-0.0186837	0.0191908	0.719022	1.23723	0.112923	1.0282	-0.141036	2.09959	2.0943				1.95163	1.68833	1.23479	0.144461	2.91633	-0.585778	1.84264	0.647899	1.24855		1.9278	0.9022
AT5G40170	5.08704	5.83167	5.70327	5.00134	5.50488	6.33557	5.99728	6.17705	5.15196	6.09383	5.89964	6.13127	6.19737	6.48575	6.40606	6.48911	5.94993	6.27361	5.95605	6.11292	6.23765	6.08778	5.63564	6.36109	6.03803	5.11577	5.46335	6.27356	6.19083	6.21207	6.16683	5.43989	6.01413	5.57056	6.02294	6.3983	6.46338	6.32012	5.70956
AT5G04090	3.89439	3.1092	3.38135	2.36907	3.03095	3.4611	3.43435	2.45458	3.42949	3.09383	3.39714	3.2405	3.91197	3.73573	2.82109	2.78867	4.34112	3.41946	2.9742	3.43485	3.19812	2.66632	3.23709	3.55374	2.64571	4.22825	3.19486	3.17402	2.68833	3.40472	3.95182	1.91633	3.22158	2.42761	1.96983	3.24855	3.99707	3.80227	2.9022
AT5G56590	3.89439	3.59463	4.49682	3.50657	4.44599	4.37864	4.78227	4.30258	3.808	4.50887	3.81217	4.35597	4.3714	4.08365	4.33567	4.37363	5.06358	3.62591	3.9742	3.57235	4.78309	4.25128	4.02559	4.41623	4.23068	4.15425	4.12775	4.75898	4.5628	4.40472	4.95182	3.72369	3.87365	4.09057	3.55479	3.94899	5.36385	3.80227	4.70956
AT5G09890	6.04123	5.54216	6.20577	5.60173	6.46094	6.04606	5.90565	5.55892	6.27749	5.56776	6.10495	6.04785	5.71932	6.05766	5.87172	6.32117	5.6339	6.00442	6.06166	5.99557	6.11566	5.66632	6.02559	5.52057	6.4139	5.81321	5.35014	6.27356	5.77579	6.01615	5.72942	6.18312	5.48031	5.99239	5.87672	5.41847	5.85766	6.01526	5.65709
AT5G13240	6.6106	6.62016	6.61656	7.22705	6.10895	6.73412	6.57483	6.50769	6.84903	6.8308	6.55633	6.77448	6.97805	6.5617	7.00242	6.26672	6.85208	6.64976	6.87144	6.22145	5.83555	6.72933	6.16997	6.57004	6.56458	6.90632	7.42892	6.14803	6.78987	7.05497	6.14446	6.3426	6.64304	6.98219	7.13171	6.17929	6.2727	6.55229	6.84471
AT5G27330	2.89439	1.37224	-0.203616	2.63211	0.861024	3.09853	0.974916	2.71761	1.10756	2.24584	2.66017	2.82546	1.91197	1.2763		1.56628	0.0191908	1.30398	2.8222	3.28285	2.0282	-0.141036	-0.222342	2.67927	2.64571	2.22825	2.05736	0.366666	1.10337	1.23479	2.72942	2.91633	2.22158	0.842643	0.647899	1.24855	1.3341		1.9022
AT5G08050	10.3373	10.1688	10.2321	11.4437	10.6217	10.676	10.4547	10.177	10.4496	10.2693	10.2992	10.49	10.4969	10.6349	10.7357	10.5756	9.97774	10.5142	10.5889	10.4281	10.1906	10.5843	10.7311	10.7658	10.2995	10.5118	10.529	10.617	10.897	10.5724	10.6443	10.5022	10.4227	10.5413	10.8147	10.6028	10.1817	10.5547	11.6322
AT5G22740		2.78727	3.25582	2.8545	0.861024	2.87614	3.29684	2.94001	2.91492	3.73126	2.07521	1.2405	2.49693	3.08365	1.01374	1.98132	1.60415	2.30398	2.9742	2.43485	2.0282	3.02889	2.94758	3.26423	-0.354287	1.49128	4.43587	2.68859	1.68833	4.40472	3.31439	1.50129	1.99918	3.30207	2.23286	1.83351	3.44958	2.66476	2.48716
AT5G09730	1.672	1.37224	2.60374	4.04714	0.861024	3.09853	2.29684	1.71761	4.35549	2.73126	2.49025	2.97746	3.49693	2.59822	1.01374	1.98132	2.82655	2.88895	3.23723	2.11292		3.5594	0.777658	1.67927	2.23068	2.90632	3.98336	0.366666	2.68833	1.23479	3.31439	4.08626	2.73615	3.01257	4.17146	2.83351	0.749138	2.9278	4.54606
AT5G13950	5.70174	5.40198	5.81875	5.4047	6.27041	5.6131	6.2417	6.68724	4.91492	6.36685	5.8478	4.78482	6.23389	6.58008	5.7951	6.53591	5.51104	5.50038	5.3247	6.22145	6.27613	5.69185	5.61055	6.11667	5.13757	5.49128	5.05736	5.89023	5.19083	5.04215	6.44824	5.58876	5.73615	5.3345	5.40279	5.92097	5.91906	5.95755	5.42576
AT5G50170	0.0870351	3.2467	-0.203616	2.63211		1.29117		3.13265	1.10756	1.50887	1.49025		2.49693					0.719022	2.45963		1.61316	-0.141036			-0.354287	-0.0936786	2.90536	0.366666		0.234791		1.50129	-0.585778		-0.352101	1.83351	1.3341	0.342836	1.9022
AT5G04390			-0.203616							-0.0760922								-0.280978					0.777658		1.23068				0.103369	0.234791									0.9022
AT5G04230	5.672	5.71801	5.04431	4.21707	5.38459	3.6131	5.49848	5.17705	4.69253	5.50887	4.73817	5.04785	4.81886	4.97674	4.40606	4.37363	5.06358	4.62591	4.51025	5.47048	4.78309	5.28523	5.68455	4.84919	4.5526	4.81321	5.02083	4.61459	5.46092	4.48272	5.75917	4.82322	5.22158	4.65	4.81782	5.64087	4.95859	4.80227	4.60264
AT5G25820	1.08704	-0.212727	0.796384		2.18295		-0.0250845	2.13265			1.49025								1.23723	1.69789		-0.141036					-0.26457							0.842643					-0.0977998
AT5G44030	2.672	3.1092	3.38135	3.36907	4.10895	3.29117	3.78227	3.45458	2.69253	3.92391	2.2976	1.97746	3.71932	3.2763	2.33567	3.30324	1.60415	3.17845	2.45963	2.11292	2.83555	2.85896	3.94758	3.67927	0.645713	1.90632	2.73543	2.95163	1.10337	2.23479	3.72942	0.916331	1.99918	1.84264	1.6479	1.24855	3.74914	1.34284	3.07213
AT5G02330							1.97492
AT5G14540	6.01777	4.9572	5.46881	5.17643	6.12781	5.6131	5.80781	5.52497	5.35549	6.13336	5.59877	5.41042	5.71932	5.48575	4.96794	6.2481	6.01919	5.04095	5.43363	5.39833	5.93509	4.5594	5.96748	5.76673	5.34615	5.15425	5.37929	5.06711	5.93626	5.69422	6.46639	4.77431	5.56397	5.70062	4.77718	5.33601	6.71492	5.62824	4.65709
AT5G23400	0.0870351	0.787273	1.79638	1.63211	3.18295	2.87614	3.43435		1.69253	0.923908	2.07521	1.2405	1.91197	0.276296	1.5987	-0.0186837		2.88895	2.8222	2.11292	1.0282	2.66632	2.58501	1.0943		2.49128		0.366666	3.4253	0.234791	1.72942	0.916331	2.87365	0.842643	1.23286	1.83351	3.3341
AT5G47800	3.54647	3.69416	2.38135	2.04714	1.44599	1.29117	1.97492	4.30258	1.69253	3.38334	2.81217	2.2405	1.91197	3.59822	2.33567	1.56628	2.60415	2.52638	3.9002	4.11292	2.61316	1.44393	3.23709	0.0943046	2.23068	2.71368	2.73543	3.53659	1.10337	0.234791	4.14446	4.23826	3.41422	3.93011	3.55479	1.83351	2.74914	3.15019	3.22413
AT5G24160	2.08704	0.787273	3.11831	1.04714	4.10895	4.37864	4.06238	3.30258	0.107564	1.92391	2.66017	1.2405		4.18319	4.18366	3.68176	0.0191908	3.52638	4.04459	2.92028	2.35013	2.85896	3.68455	3.0943	2.64571	0.906321	2.90536	2.95163	4.5628	3.40472	4.14446		1.41422	1.84264	1.96983	1.83351	3.74914	2.66476	3.07213
AT5G06110	7.64928	7.46675	7.48987	7.539	6.77989	6.76691	6.9407	6.81915	7.87575	7.57496	7.59877	7.50728	7.21575	7.00422	6.95625	6.98132	7.78074	7.60777	7.39374	7.69035	7.42908	7.50282	7.26147	7.6021	7.4205	7.81321	7.73543	7.05317	7.21189	6.97626	7.17788	7.54569	7.87365	7.61743	7.3344	7.10653	7.40735	7.53266	7.51691
AT5G07610	1.08704	-0.212727	0.796384		0.861024					-0.0760922	-0.509755						0.0191908	1.71902	-0.34773		2.35013			2.41623	-0.354287	2.22825	-0.26457	1.36667					-0.585778	1.84264		0.248549			0.9022
AT5G15400	5.37244	3.59463	4.79638	3.50657	4.10895	3.87614	4.49848	3.45458	4.01445	4.24584	3.39714	4.1791	3.91197	4.2763	4.26167	5.53591	3.60415	1.71902	4.17583	4.20039	4.72864	5.44393	4.63564	4.79474	3.81564	4.42988	4.82289	4.68859	4.91072	5.14168	3.95182	2.72369	3.80654	4.42761	4.81782	4.49648	4.70333	2.9278	3.9022
AT5G03790																										-0.0936786											-0.250862
AT5G43470	8.672	8.99184	8.54793	7.6765	8.82969	9.09853	9.38006	9.06043	8.86912	8.81265	8.17324	8.50102	9.14078	9.03452	9.04441	8.98694	8.97048	8.31893	8.2596	8.96467	9.28794	9.25984	9.09281	9.0773	8.49746	8.80417	8.42892	9.17402	9.25057	9.12049	8.89935	8.58167	8.63339	8.16907	8.64508	8.92097	9.22892	9.48239	8.21054
AT5G64100											1.49025	-0.344466			1.5987		3.01919	-0.280978				0.858964					2.05736					-0.0836692	0.999184		-0.352101	1.24855			-0.0977998
AT5G25475	3.672	2.37224	2.38135	2.36907	2.86102		1.55988	1.71761	1.69253	2.24584	3.07521	0.655534	0.911965	0.276296	1.01374	0.981316	3.01919	1.71902	3.1117	1.69789	1.0282	1.44393		1.67927	1.23068	3.07625	0.73543	1.36667	1.10337	1.23479	2.14446	1.91633	1.73615	1.84264	2.81782	0.248549		2.66476
AT5G53470	3.672	4.2467	4.49682	5.4047	3.76791	3.6131	4.43435	5.22011	4.35549	5.31623	4.39714	4.94094	3.23389	4.18319	4.40606	3.98132	4.54275	4.36288	4.45963	4.57235	4.27613	4.85896	4.53255	4.0012	4.03803	4.29864	4.12775	4.06711	4.27329	4.23479	4.23192	5.00379	5.43659	4.23496	5.07416	4.24855	4.87842	2.9278	4.98966
AT5G15980	4.1745	3.1092	3.11831	2.63211	1.86102	3.4611	3.78227	1.71761	1.69253	2.50887	3.19068	2.97746	3.71932	3.44622	2.33567	2.56628	2.82655	3.41946	2.23723	1.11292	1.0282	1.85896	2.77766	0.0943046	4.28957	3.99378	2.73543	2.36667	2.4253	3.40472	2.14446	4.00379	3.80654	3.84264	3.23286	2.83351	3.44958	2.9278	3.36163
AT5G07290	3.78747	4.69416	5.65436	3.95403	4.38459	3.99161	5.61877	4.77651	4.96555	4.38334	5.21817	4.743	4.49693	3.97674	5.05813	4.78867	5.14847	4.17845	4.40716	5.15732	4.72864	5.3184	5.45008	5.1387	4.81564	4.90632	4.73543	4.61459	4.49569	5.55672	4.46639	4.96072	4.50168	4.23496	5.42926	4.57048	5.50403	4.9278	4.98966
AT5G13270	4.1745	4.2467	2.38135		2.86102	3.4611	3.29684	2.45458	3.808	4.31623	3.94968	2.82546	2.91197	3.59822	2.33567	3.68176	3.34112	2.71902	3.55916	2.43485	1.61316	0.858964	3.94758	3.41623	3.5526	2.71368	0.73543	4.17402	2.10337		3.60389	3.08626	3.87365	4.30207	4.17146	0.248549	1.74914	1.34284	2.48716
AT5G12230	5.57889	5.64525	5.46881	6.04714	5.10895	6.12406	5.49848	5.08685	5.66215	5.6788	6.04483	5.43689	5.30428	5.70256	5.62845	5.70924	5.92608	6.22682	5.67464	5.92028	5.45446	6.35082	5.90694	5.55374	5.26042	6.05607	5.66617	4.27356	5.23265	5.75835	5.57073	5.40818	5.85717	5.74953	5.6021	6.27092	5.67988	5.62824	5.48716
AT5G37770	6.15312	5.43113	5.81875	7.69819	5.18295	6.22191	5.33247	5.38058	6.5833	6.3333	6.73817	5.94094	6.04125	6.36376	6.22319	5.88821	6.20902	6.39145	7.01859	6.63649	6.09429	6.25128	6.23709	6.43415	8.02075	7.81921	8.4324	7.35535	6.59522	6.87865	6.25299	6.91633	7.20212	7.14642	7.81281	6.08144	6.01592	6.1242	7.53882
AT5G52570	3.54647	3.78727	3.60374	3.50657	5.92711	6.19806	5.85756	5.45458	4.567	3.8308	3.57771	3.82546	6.71932	6.2763	7.00242	6.30324	5.06358	4.17845	4.35271	4.11292	6.05057	6.69185	5.94758	6.22359	4.96764	5.07625	3.64232	7.09459	6.76158	6.18899	6.72942	3.72369	3.87365	3.65	4.04022	6.458	5.85766	6.17573	6.09202
AT5G22450	4.33496	4.37224	4.75058	4.04714	5.69391	5.04606	5.1042	5.03954	4.63113	5.38334	4.19068	4.82546	4.23389	5.08365	5.05813	4.98132	3.34112	5.07657	4.8222	5.20039	4.67205	2.85896	5.26951	4.90166	4.5526	4.49128	4.05736	4.36667	3.80381	5.14168	4.23192	5.40818	4.93778	5.2002	4.96983	5.458	4.95859	4.34284	3.98966
AT5G14330		0.787273														0.981316	1.01919													1.23479				-0.157357	-0.352101	1.24855
AT5G19000	5.37244	5.9572	6.11831	4.90512	6.56146	6.35726	6.06238	6.52497	5.35549	6.39964	6.0294	5.99538	6.3714	5.5617	5.99102	5.86396	6.20902	5.60166	5.60647	5.94581	6.0282	6.58688	5.6603	6.16039	5.62299	5.52103	5.68963	6.09459	6.01026	6.46361	6.09866	6.47092	5.85717	5.88704	4.9333	5.97647	6.22487	6.62824	5.48716
AT5G51670	3.25696			2.04714	2.18295	2.6131	2.29684	0.132651	0.107564		2.49025	0.655534				2.78867	1.60415	0.719022				1.85896	-0.222342	0.0943046	-0.354287	1.90632				2.81975	2.14446	3.08626		1.42761	2.23286	1.83351	0.749138
AT5G07800	0.0870351	2.1092	1.38135	2.04714		0.291174			0.107564	-0.0760922	2.2976				0.0137393	-0.0186837		-0.280978	1.65227	1.69789	1.0282		1.36262		1.64571	0.906321				0.234791	1.14446		0.999184		0.647899
AT5G53030		-0.212727	-0.203616	3.04714	-0.138976	0.291174	1.55988	0.132651	2.10756		-0.509755					1.56628		2.04095							-0.354287			0.366666	3.4253	1.81975	1.14446		1.73615	-0.157357		1.24855			-0.0977998
AT5G37720	4.672	4.74147	4.60374	5.50657	5.10895	4.93503	5.33247	5.13265	5.01445	5.38334	4.53464	5.35597	4.99943	4.66861	5.33567	4.88821	4.34112	4.92848	5.38019	5.32238	5.11566	4.71695	5.16997	5.41623	4.89364	5.33259	5.16169	5.45413	3.68833	5.09277	4.72942	4.23826	5.32111	5.39723	6.23286	5.77211	4.70333	5.7691	5.83294
AT5G17020	5.86839	5.87474	6.42574	5.04714	6.05085	5.84576	5.46677	5.55892	5.94045	6.15273	6.28466	5.63281	5.91197	6.5617	5.5373	6.2481	5.71963	5.62591	5.43363	5.47048	5.55176	5.76585	6.36262	6.20283	5.87453	6.13514	5.68963	6.55649	5.62693	6.40472	5.97735	5.67122	5.80654	5.65	5.9333	5.80314	5.77151	6.17573	4.94659
AT5G63250																																	0.414222
AT5G37750							0.974916		1.10756			-0.344466				1.56628	1.01919	-0.280978	-0.34773				0.777658		-0.354287							2.50129						0.342836
AT5G50740	3.40896	1.78727	3.38135	3.04714	2.44599	2.29117	-0.0250845	1.13265	2.42949	2.24584	2.49025	2.65553	1.91197	0.276296	2.33567	1.98132	1.60415	3.04095	2.9742	2.43485	3.19812	2.44393	2.58501	3.90166	3.45307	3.22825	1.32039	2.68859	2.68833	1.81975	1.14446	2.91633	2.41422	3.01257	1.23286	3.57048	3.74914	1.34284	1.9022
AT5G65520	2.89439	4.2467	3.79638	5.09154	3.03095	2.6131	4.22284	3.13265	2.91492	4.44747	4.53464	3.97746	4.6124	4.66861	3.71418	3.98132	4.10665	4.17845	4.65227	3.69789	3.48763	3.44393	4.02559	3.79474	4.59991	4.42988	4.54279	3.17402	3.4253	3.69422	4.72942	3.23826	4.22158	3.84264	4.04022	4.15544	-0.250862	4.34284	4.54606
AT5G06420	2.40896	3.1092	0.796384	1.63211		2.6131	2.29684	1.71761		2.50887	1.49025	0.655534	2.49693	0.276296		3.15124	2.34112	1.71902	1.65227		2.0282	3.02889	1.77766	0.0943046	2.64571	0.906321	-0.26457		1.10337	1.81975	0.144461		2.41422	2.16457	2.45525	1.83351	2.91906	2.9278	1.48716
AT5G45530			0.796384		0.861024		-0.0250845												1.23723	1.11292						-0.0936786	-0.26457									2.57048	1.74914		-0.0977998
AT5G42700		0.787273		0.0471431			0.974916				-0.509755	1.2405				-0.0186837		1.71902	-0.34773			-0.141036			-0.354287						1.14446		-0.585778	1.42761					0.9022
AT5G47100	1.672	2.1092	2.11831	2.63211	-0.138976	2.6131	1.55988	3.45458	2.10756	1.50887	1.81217	0.655534		1.86126	0.0137393		1.60415	2.52638	1.23723	3.11292	0.0281978	0.858964	1.77766	2.0943	1.96764		2.90536	1.36667	2.4253	2.23479	0.144461	1.50129	1.41422	-0.157357	0.647899	0.248549	0.749138		1.9022
AT5G08270	0.0870351	-0.212727	2.79638	2.63211	-0.138976		3.78227	1.13265	2.42949	1.50887	1.49025		0.911965	0.276296	1.01374	-0.0186837		1.71902	-0.34773	1.11292				1.0943		1.90632	-0.26457			0.234791	1.14446	2.50129	1.73615		1.6479	1.24855	1.3341	1.9278	1.9022
AT5G13280	6.78747	6.63276	6.88385	6.95403	6.95906	6.64873	6.82041	6.73256	6.4826	6.4785	7.19068	6.95931	6.74486	6.71924	6.72798	6.97	6.69162	6.97641	6.71836	6.48796	6.95894	6.87019	6.68455	6.69422	6.72253	6.90632	6.81225	6.99602	6.3513	7.22348	6.92582	6.64425	6.53316	6.67553	7.0316	6.93505	7.24099	7.00105	7.00023
AT5G48910	4.54647	4.17959	3.11831	5.36907	4.50488	3.87614	3.43435	2.94001	3.10756	4.44747	4.44444	3.46289	3.91197	4.08365	3.47317	4.50488	3.01919	3.96695	4.35271	3.92028	3.83555	4.94643	3.77766	3.26423	4.45307	3.71368	4.77982	4.17402	4.19083	4.32225	4.23192	3.50129	5.11466	3.42761	2.96983	3.94899	4.39299	4.34284	3.80909
AT5G52510	5.91993	5.1092	5.98621	6.00134	5.32046	4.87614	4.8329	5.03954	4.96555	5.05319	5.32314	5.38345	5.08189	4.66861	4.26167	5.47317	5.22864	5.64976	5.3247	5.63649	4.88618	5.06842	4.73185	5.1387	5.94949	5.66121	5.49032	5.32086	4.80381	4.87865	5.75917	5.43989	5.52275	6.01257	5.23286	5.37783	4.95859	5.15019	5.57463
AT5G06680	2.08704	3.37224	-0.203616	1.04714		2.29117	0.974916	1.71761		2.50887	1.07521	1.65553		1.2763	2.82109	2.56628	0.0191908	1.71902	2.45963	2.69789	1.61316	2.44393		2.0943	1.96764	1.90632	2.05736	0.366666	1.68833	1.23479	1.14446	3.23826	2.22158	3.42761	1.23286	1.24855	1.74914	0.342836	1.9022
AT5G12220	3.08704	1.37224	4.55127	3.04714	2.18295	3.87614	3.43435	4.22011	1.69253	3.38334	3.39714	3.90346	4.23389	2.59822	3.01374	3.78867	3.82655	2.71902	3.9002	2.43485	2.61316	2.66632	3.09959	4.0012	4.16927	3.36575	3.82289	4.06711	3.10337	1.81975	3.46639	3.50129	3.87365	3.01257	2.23286	3.0559	2.74914	2.66476	2.9022
AT5G11080																-0.0186837	0.0191908
AT5G50350	2.08704		-0.203616		3.76791	0.291174	1.97492	1.71761	0.107564	-0.0760922	0.490245	2.97746	2.91197	1.86126	1.5987	1.98132	0.0191908	1.71902	2.23723	1.69789	2.61316	0.858964	2.09959	2.90166	-0.354287	-0.0936786	3.05736	2.36667		1.81975			1.99918	3.84264	2.81782	1.24855	-0.250862		3.22413
AT5G57570	1.08704		0.796384				1.55988						1.91197			0.981316			-0.34773	0.112923				0.0943046							0.144461	0.916331	0.414222			0.248549	-0.250862		0.9022
AT5G02620	3.672	3.87474	3.25582	2.8545	4.61591	3.6131	3.43435	2.13265	3.42949	3.73126	4.1341	4.1791	1.91197	3.73573	2.82109	3.78867	3.34112	3.17845	3.8222	3.43485	4.19812	2.66632	3.68455	3.67927	4.34615	2.71368	4.54279	2.36667	2.68833	3.04215	3.95182	3.82322	3.80654	4.09057	3.73536	2.83351	3.07107	3.51276	4.15013
AT5G67220	8.41795	8.5914	8.23101	8.88319	8.47941	8.39446	7.99172	8.01529	8.69628	8.53493	8.65515	8.56242	8.5193	8.48087	8.46082	8.46513	8.53094	8.67031	8.74503	8.56001	8.60563	8.36279	8.61371	8.65655	8.69011	8.64779	8.9351	8.3033	8.40715	8.77007	8.71811	8.67122	8.83839	8.624	8.90764	8.55233	8.78531	8.59076	9.00023
AT5G05410											-0.509755	-0.344466
AT5G19070	4.33496	2.9572	4.55127	4.50657	4.719	3.09853	4.14484	2.94001	2.10756	3.92391	3.39714	2.65553	2.91197	3.86126	4.71418	3.44075	3.34112	3.88895	2.65227	4.11292	4.27613	5.18089	3.94758	4.48662	3.10514	4.36575	3.32039	2.95163	5.19083	3.40472	4.8449	4.08626	3.41422	3.65	3.23286	3.83351	3.8366	3.51276	3.48716
AT5G42320	3.89439	3.69416	4.38135	4.21707	2.44599	3.4611	5.01931	3.94001	2.91492	5.09383	4.1341	4.11497	3.49693	4.36376	3.82109	4.62517	4.77408	3.62591	4.78155	4.36085	4.27613	4.18089	3.94758	4.90166	4.03803	2.49128	3.64232	4.45413	3.80381	4.23479	4.8449	3.08626	3.93778	4.36621	3.23286	4.0559	4.20857	4.66476	4.9022
AT5G44585		0.787273			-0.138976	2.29117		1.13265		-0.0760922	0.490245				1.01374	-0.0186837							1.36262	0.0943046			-0.26457	1.95163		0.234791	0.144461			-0.157357	-0.352101	0.248549	0.749138	0.342836	0.9022
AT5G01410	10.1149	9.97339	10.1104	9.70178	9.70965	9.90956	9.7431	9.90414	10.1033	10.126	10.1582	10.0306	10.1456	9.77415	10.3107	9.88369	10.349	10.0376	9.95262	10.1641	10.0657	10.2831	10.1164	9.90327	10.1945	10.2181	10.0897	10.1398	10.2416	9.91251	10.3231	10.0699	9.93484	10.301	9.98105	10.1081	9.88997	10.0809	9.51507
AT5G67190	5.21632	4.78727	4.84078	5.21707	5.81522	4.93503	5.33247	5.26193	4.75142	4.62435	3.66017	4.78482	5.91197	5.36376	5.50559	5.40758	4.47862	4.76342	4.93767	5.53919	5.95894	5.35082	5.58501	5.92719	4.73318	4.49128	4.73543	5.57612	5.3513	5.72664	5.39239	5.27388	3.80654	4.88704	5.07416	5.53395	4.20857	5.38723	5.70956
AT5G65350		0.787273					2.29684	0.132651				0.655534				1.56628		0.719022	-0.34773		2.0282	-0.141036	-0.222342			0.906321		2.68859				1.50129			-0.352101	0.248549	0.749138	1.9278
AT5G66510	8.1745	8.03045	8.30021	7.96601	7.58212	8.23369	7.6684	8.13828	8.26744	8.28146	8.36369	8.48526	8.05152	7.792	8.06902	7.61794	8.6449	8.50692	8.1117	8.25758	7.95301	7.84196	8.16567	8.0943	8.23068	8.39817	8.35014	8.10138	8.38877	7.91427	8.03928	8.49376	8.25027	8.5186	8.30611	8.50594	7.88869	8.06394	7.77872
AT5G41210	7.79439	7.23022	7.25582	8.15567	7.49038	7.37864	6.86973	7.45458	6.84903	7.13336	7.42098	7.48208	6.88925	7.04448	7.02497	7.08984	7.24801	7.23472	7.53491	7.38905	7.0282	7.11635	6.90694	7.49518	7.4786	7.4377	7.49698	6.80961	6.97373	7.37434	7.17788	7.42413	7.78926	7.70683	7.84266	7.08144	7.1754	6.98669	7.80909
AT5G47400	0.0870351	2.37224	3.60374	2.63211	4.32046	1.29117	2.55988	1.71761	1.10756	2.92391		2.65553	2.49693	1.2763	2.01374	3.30324	2.82655	-0.280978		2.11292	1.61316	0.858964	2.36262	0.0943046	-0.354287	1.49128	-0.26457		0.103369	1.81975	1.14446	1.91633	0.999184	-0.157357	1.23286	2.57048	1.74914	0.342836	1.48716
AT5G62370	2.89439	-0.212727	2.60374	2.36907	2.66838		1.55988	1.71761	2.10756	-0.0760922		1.65553	1.91197		1.5987	-0.0186837	2.01919	2.52638	-0.34773	1.11292	2.61316	3.18089	-0.222342		1.23068			2.68859	1.68833	0.234791	1.14446		3.22158	1.42761	0.647899	1.83351	-0.250862	3.9278	0.9022
AT5G55690						1.29117
AT5G03700	2.40896	3.2467	3.11831	1.63211	1.44599	3.4611	2.29684	0.132651	2.91492	1.92391	1.07521	2.65553	0.911965	2.59822	3.82109	4.56628	1.01919	0.719022	-0.34773	1.11292	2.61316	3.02889	0.777658	3.0943	0.645713		1.32039	4.27356	3.68833	2.23479	2.46639	1.91633	0.414222	3.16457		1.83351	3.74914	1.9278	3.22413
AT5G45540						1.29117				-0.0760922	-0.509755						3.01919		1.9742	2.92028		-0.141036	-0.222342	0.0943046				1.36667				0.916331			-0.352101		0.749138
AT5G62300	10.8896	10.831	10.6965	11.1687	9.93517	10.5881	10.4282	10.047	10.8749	10.5432	10.3888	10.5818	10.2496	10.4674	10.4028	10.3531	10.6711	10.7049	10.8322	10.711	9.78475	10.2033	10.3822	10.3025	10.5875	10.6695	10.7134	10.5907	10.3678	10.4209	10.0498	10.9156	10.548	10.5396	10.5948	10.3791	9.96346	10.519	10.607
AT5G15860	5.70174	5.17959	5.5243	4.43946	7.61591	6.44092	6.43435	6.13265	5.15196	5.31623	4.91651	5.14739	6.58439	6.00422	6.61365	6.2851	5.54275	4.76342	5.51025	5.39833	6.58279	6.74161	6.42151	6.1387	5.28957	5.36575	5.54279	5.92125	5.93626	6.46361	6.37328	5.3426	5.68101	4.70062	4.73536	6.15544	6.39299	6.15019	6.34514
AT5G11550	3.78747	1.78727	2.79638	4.29507	2.44599	2.6131	2.78227	2.13265		3.24584	2.81217	2.82546		1.2763	0.0137393	0.981316	2.34112	3.17845	3.45963	2.69789	0.0281978	2.18089	2.77766	1.67927	1.23068	3.36575	3.32039	2.95163	2.4253	3.04215	3.46639	-0.0836692	2.58415	3.42761	2.45525	1.83351	2.91906	2.34284	3.80909
AT5G47230	0.0870351		1.38135	0.0471431	0.861024	1.29117	-0.0250845	1.71761	1.10756			0.655534	0.911965	0.276296			2.01919	2.30398		1.11292	0.0281978	-0.141036	-0.222342	1.67927	0.645713	-0.0936786		1.36667			3.14446				-0.352101
AT5G04480	3.672	3.2467	1.38135	1.04714	2.66838	2.29117	3.14484	1.13265		2.24584	3.57771	3.56242	2.49693	1.2763	4.01374	4.37363	3.71963	0.719022	3.1117	2.11292	3.19812	3.85896	3.68455	2.0943	3.45307	2.49128	2.90536	2.36667	2.10337	0.234791	1.72942	4.00379	3.11466	3.84264	-0.352101	3.41847	3.20857	3.15019	2.22413
AT5G64240	5.94502	6.07268	6.04431	5.77506	7.66192	6.89109	7.06238	6.74736	5.77999	5.90119	5.71906	5.76406	6.12142	6.36376	6.5529	6.39071	5.87717	5.50038	5.48516	5.39833	6.33198	6.3347	5.98711	6.39809	5.2003	6.2101	6.14482	5.92125	6.61116	6.16553	6.96464	6.10616	5.99918	5.0521	5.40279	6.13119	6.60712	6.97219	6.15013
AT5G38240	1.08704	1.78727	1.38135	1.63211		2.29117			1.69253	2.73126	-0.509755	-0.344466	1.91197		0.0137393		0.0191908	0.719022	2.23723	2.92028		1.44393	1.36262	2.41623	2.23068	1.90632	2.05736	0.366666	0.103369		1.72942	1.91633	3.22158	1.42761	1.23286		0.749138	0.342836
AT5G25150	2.40896	4.99673	3.88385	4.04714	4.66838	4.19806	4.22284	4.94001	2.69253	4.17184	3.07521	2.65553	4.08189	3.97674	4.47317	3.78867	3.34112	3.30398	3.8222	4.01981	4.93509	2.66632	4.42151	3.67927	2.81564	3.99378	2.54279	4.8261	4.68833	4.98968	4.46639	4.08626	3.80654	3.42761	3.96983	3.41847	4.79353	4.9278	4.07213
AT5G49160	7.09826	7.74727	7.18009	6.8285	7.56838	7.07253	7.20373	7.73256	7.46512	7.69209	7.17675	7.59805	7.10179	6.99054	6.89638	7.39917	7.29532	6.83796	7.14412	7.38905	7.18807	7.05864	7.4781	7.52893	7.06357	6.77669	6.59341	7.27356	7.3513	7.05497	7.50201	6.98242	6.89804	7.19137	6.96983	7.28197	6.92905	7.22548	7.24205
AT5G47870	6.52998	6.2467	6.38135	7.18669	5.10895	5.57658	5.99728	5.96554	5.86245	6.20931	5.94968	6.51351	5.49693	6.40558	5.18366	5.9586	6.26712	6.24258	6.23723	6.04366	5.48763	6.28523	5.55902	5.67927	6.12145	6.2101	6.11047	6.38903	6.64253	5.8495	5.50201	6.30865	6.20864	6.2002	6.12363	6.458	5.39299	6.01526	6.40999
AT5G06450	3.99393	4.31083	4.25582	4.80203	4.56146	4.4611	3.67536	4.59208	4.27749	4.01137	4.24513	4.69993	4.71932	4.18319	3.5987	3.98132	4.41151	4.36288	4.29613	4.81336	4.11566	3.94643	4.23709	4.0943	3.81564	4.22825	4.25899	5.01052	4.49569	4.14168	4.39239	4.00379	4.5435	4.30207	3.89583	3.94899	3.74914	4.80227	3.98966
AT5G28910				0.0471431		0.291174		0.132651	2.10756		2.2976							0.719022		1.11292					0.645713	-0.0936786		0.366666	0.103369		2.72942					1.24855
AT5G46395	1.08704							0.132651	1.69253																								-0.585778	-0.157357	1.23286	1.24855		1.34284
AT5G59180	3.672	3.69416	4.44024	5.09154	4.76791	4.68349	1.97492	3.94001	3.42949	4.17184	4.61953	4.29939	2.49693	3.86126	4.1012	3.68176	5.01919	3.52638	4.9002	4.20039	3.19812	3.66632	4.02559	2.67927	5.07198	4.81321	3.98336	4.06711	3.5628	4.04215	3.72942	4.50129	4.77177	4.93011	4.50588	4.24855	4.20857	4.4303	4.29452
AT5G19650																		-0.280978	-0.34773		0.0281978		0.777658		-0.354287
AT5G66630		0.787273		3.50657		1.29117	2.55988	1.13265	2.91492	2.92391	1.07521	3.2405	1.91197		2.01374	1.98132	0.0191908	2.30398	-0.34773	3.57235		2.44393	2.94758	1.0943	-0.354287	2.22825	1.73543	2.36667	0.103369	1.81975	2.46639	3.08626	2.87365	2.84264	3.10733	0.248549	2.55649	1.34284	0.9022
AT5G19280	3.78747	4.54216	4.49682	3.95403	4.66838	3.6131	3.67536	5.17705	3.808	4.62435	3.81217	4.29939	4.81886	4.36376	4.18366	4.68176	4.41151	5.27361	4.51025	5.06712	3.35013	4.25128	4.82205	4.84919	4.85517	3.60676	3.54279	4.61459	4.68833	4.69422	4.66802	4.16426	4.50168	2.65	4.10733	4.15544	5.30373	4.04328	4.65709
AT5G07990		0.787273	0.796384		1.86102			1.13265	1.10756	1.50887		2.2405	0.911965	1.2763	0.0137393	-0.0186837	2.34112		1.9742	2.11292	1.61316	0.858964		0.0943046		0.906321	0.73543				2.46639		3.22158	-0.157357	-0.352101	1.24855		1.34284	-0.0977998
AT5G60720		0.787273		0.0471431		0.291174		1.71761			-0.509755			1.86126		2.56628			-0.34773		1.61316			0.0943046	-0.354287	1.49128	0.73543	0.366666		0.234791				1.84264			3.07107	1.34284
AT5G14640	6.08704	6.14482	6.11831	5.97788	6.05085	6.9636	6.08344	5.77651	6.5833	6.22769	6.0294	5.63281	6.63989	6.32069	6.14302	5.98132	5.66305	5.90885	6.25218	6.26267	6.25702	6.91425	6.00648	6.16039	6.08866	6.38205	6.22728	6.8261	6.59522	6.30088	5.97735	6.23826	6.63339	4.42761	6.10733	6.47737	6.1754	6.83469	6.07213
AT5G10050	4.1745	4.87474	3.49682	3.74758	4.03095	4.81474	2.55988	3.13265	4.91492	3.38334	4.07521	3.56242	4.23389	5.18319	4.18366	4.37363	4.01919	4.04095	3.9002	3.69789	2.61316	3.5594	4.30122	3.67927	3.73318	3.90632	3.82289	3.68859	5.31282	3.55672	3.60389	3.91633	4.2722	4.4865	4.6479	3.70798	4.14146	4.8664	4.54606
AT5G13860	2.672	4.1092	3.25582	2.36907	2.44599	3.99161	1.97492	4.38058	4.01445	3.92391	2.49025	3.65553	3.49693	1.86126	3.47317	2.30324	4.01919	3.17845	3.9002	3.81336	4.48763	2.85896	2.09959	3.0943	4.45307	3.07625	2.54279	3.68859	4.01026	0.234791	3.8449	3.37576	1.41422	3.42761	1.96983	3.24855	3.8366	3.66476	2.48716
AT5G49000	1.672	-0.212727	2.38135	2.36907	3.44599	2.87614	-0.0250845			2.50887	1.49025	2.65553		1.2763	2.5987	2.56628	1.01919	1.30398	1.65227	1.11292	2.83555	2.85896	0.777658	1.67927	2.81564	1.90632	1.73543	2.36667	3.5628	1.23479	0.144461	1.91633	2.22158	0.842643	2.6479	3.57048	1.3341	2.34284	1.48716
AT5G67310									1.10756										0.65227
AT5G23930	2.40896	2.1092				0.291174	-0.0250845		2.10756	1.50887	1.49025	1.97746			1.5987	1.56628			1.65227	0.112923	2.83555	1.44393	1.36262	1.0943	0.645713	2.90632			0.103369	0.234791		1.50129	2.22158			0.248549	1.3341	1.9278	1.48716
AT5G62520	0.0870351									0.923908	2.49025				1.01374	1.98132		1.30398	0.65227																2.45525			1.9278	1.48716
AT5G01810	6.96968	7.23848	6.70327	6.84156	7.33676	7.99161	7.7431	7.7837	6.63113	6.93514	7.09758	7.24799	7.08189	7.33158	7.18366	7.26672	7.24801	6.71902	7.07854	7.11292	7.50393	7.64032	7.23709	7.61787	6.80558	7.28136	7.26681	7.54657	7.28328	7.62711	7.57073	6.96072	6.85717	7.00251	6.70318	7.55233	6.77151	7.50271	7.08211
AT5G25754	6.54647	6.7985	6.5908	6.43946	7.12781	7.11135	6.89378	6.99063	7.24712	6.99	6.87395	6.69993	6.95636	7.10919	6.76863	6.78867	7.24801	6.61384	6.81214	6.81336	7.09429	7.07813	7.02559	7.11667	6.80558	6.83706	6.90536	7.06711	7.58718	6.72664	7.01483	7.28265	7.03627	6.79684	6.89583	6.78771	7.54355	7.73515	6.39405
AT5G55900	1.672	1.78727	3.60374	3.8545	-0.138976	0.291174	-0.0250845	2.71761		-0.0760922		1.2405	0.911965		1.5987	1.56628	1.60415	2.30398	2.65227	0.112923	2.35013	2.18089	2.36262	1.67927	1.23068	0.906321	3.05736	2.36667	1.68833			0.916331	1.41422	0.842643	0.647899	0.248549	1.74914	0.342836	2.48716
AT5G45130	7.76652	7.87474	7.88385	8.29507	7.92172	8.08559	7.70963	7.7837	8.17365	7.56053	7.74291	7.61554	7.68015	7.71924	7.66479	7.70242	7.6774	7.86368	7.72909	7.83402	7.35013	8.01378	7.8966	8.39351	7.54053	7.87786	7.88009	8.01772	8.02223	7.84212	7.53678	7.93314	8.03993	7.837	8.40279	7.97647	7.42156	8.23158	8.38602
AT5G56650	3.99393	5.37224	4.38135	4.13461	4.61591	3.87614	4.29684	5.22011	4.49988	3.92391	3.81217	4.41042	4.81886	4.52422	3.71418	4.8393	3.92608	4.71902	4.60647	4.11292	4.19812	4.90336	4.90694	4.0943	4.81564	4.49128	4.49032	4.8261	5.19083	5.32225	5.31439	4.43989	4.66215	4.70062	4.69229	4.89241	5.03454	4.59076	3.60264
AT5G26622	5.78747	4.99673	5.28824	5.04714	5.94849	5.5391	5.5295	5.41805	4.567	5.44747	5.10495	5.01309	5.15989	5.36376	4.82109	6.08984	4.97339	5.47391	5.07854	4.92028	5.45446	5.47367	5.39237	5.22359	4.85517	5.11577	4.68963	5.27356	5.91072	5.75835	5.57073	4.82322	4.80654	4.4865	5.29176	4.83351	5.36385	5.15019	5.29452
AT5G56870	5.54647	6.91656	7.091	5.60173	9.70965	8.6131	8.40118	8.75104	7.37435	7.50134	6.51261	6.48842	7.14078	8.21293	7.84663	7.63237	6.58905	6.46049	7.54709	7.65208	8.14714	8.40586	8.43944	8.59813	6.33221	7.39014	6.85437	7.22465	7.36076	7.8495	7.33429	5.56019	7.44764	6.4125	6.55479	7.22583	7.60712	7.40893	6.82106
AT5G11690	3.08704	3.87474	4.92567	3.21707	3.56146	3.29117	3.29684	2.45458	5.01445	4.31623	2.81217	4.56242	4.23389	3.59822	3.33567	3.98132	4.10665	3.41946	4.35271	3.69789	3.61316	3.5594	3.68455	4.79474	4.03803	3.90632	4.54279	3.36667	2.4253	3.69422	2.14446	4.87053	4.11466	3.93011	4.45525	3.57048	2.91906	3.34284	4.65709
AT5G07020	10.9781	10.944	10.7323	11.3098	10.5761	11.1761	10.8399	10.7565	11.3048	10.9839	10.9771	11.1021	10.9861	11.2004	11.3591	11.1431	10.8678	11.0566	10.9214	10.9561	10.9298	11.2049	11.0333	11.2345	10.8515	10.9643	10.9326	11.3361	11.4415	11.0904	11.2206	11.0648	10.8124	10.8857	10.995	10.9068	10.5621	11.0073	11.406
AT5G44170	5.33496	4.99673	4.49682	5.90512	3.94849	4.19806	4.06238	4.03954	4.19503	5.01137	5.04483	5.29939	4.3714	4.2763	4.71418	4.44075	4.10665	5.27361	4.45963	4.01981	3.61316	4.81316	4.42151	4.18177	5.07198	4.66121	5.32039	4.27356	4.19083	4.55672	4.31439	4.56019	4.32111	5.09057	5.29176	3.24855	3.99707	4.8664	5.57463
AT5G14730		2.37224	-0.203616	3.50657	3.32046	3.29117	3.29684	2.13265		2.92391	0.490245		0.911965	0.276296	1.01374	2.56628	0.0191908	1.71902	2.65227	2.11292	1.61316	3.66632	1.36262		0.645713	2.22825	1.73543	1.36667		1.23479	0.144461	-0.0836692	2.99918	2.65	0.647899	2.24855	1.3341	1.34284	3.07213
AT5G58230	6.37244	5.78727	5.84078	6.80203	5.61591	5.93503	5.78227	6.15502	5.96555	5.35017	6.0294	5.97746	5.66685	5.76815	6.03611	6.13106	5.37674	6.28888	6.07854	5.92028	5.3136	5.94643	5.58501	5.64889	5.7118	5.42988	6.52985	5.36667	5.65796	6.11743	6.18886	5.47092	6.02893	6.01257	6.09084	6.29294	5.95859	6.04328	5.80909
AT5G25280	9.65118	10.3581	10.3605	10.4069	10.3347	10.341	10.2169	10.3853	9.64089	10.0087	9.71666	9.85521	9.99145	10.0378	10.0389	9.88067	9.82976	10.2189	10.2661	10.2903	10.2254	10.4561	10.3887	10.5279	9.54507	10.2372	10.2442	10.4488	10.5862	10.3984	10.4066	9.46708	9.61267	9.67711	9.96644	10.1569	9.99825	10.3287	10.5577
AT5G59610	5.08704	4.91656	3.88385	6.42218	3.44599	3.75061	3.78227	3.83309	4.27749	4.8781	5.21817	4.97746	4.99943	4.79986	5.18366	4.7362	3.82655	5.17845	5.17583	4.69789	3.61316	5.21652	5.20392	5.30376	4.89364	4.86052	4.98336	5.01052	4.74723	3.81975	4.23192	4.50129	4.96881	4.42761	5.26261	4.57048	4.70333	3.34284	5.39405
AT5G07000	1.672	2.1092	4.31995	4.13461	2.66838	4.19806	2.97492	3.94001	1.69253	2.73126	1.81217	3.35597	3.91197	1.86126	3.47317	4.15124	4.01919	4.24258	3.9742	1.11292	4.27613	3.18089	2.58501	1.67927	4.10514	3.99378	3.73543	2.68859	0.103369	3.93523	3.31439	3.82322	2.99918	2.65	3.10733	3.83351	3.44958	3.15019	3.36163
AT5G19240	7.92624	7.74727	8.07715	8.01293	7.66192	8.34646	8.041	8.04554	9.0442	8.6788	9.51953	7.86499	8.32136	8.37958	9.39095	8.8731	8.50703	9.44694	8.53797	8.39369	8.78309	9.01378	8.00166	8.34697	8.43362	7.78284	9.26681	8.78873	8.7107	8.57018	8.52817	9.49941	8.25657	8.24352	9.20632	8.25417	8.1754	8.6143	9.08459
AT5G58620	3.25696	2.78727	2.60374	3.50657		1.29117	2.29684	2.71761	1.10756	3.09383	3.2976	3.743	3.23389	1.2763	2.82109	1.98132	3.34112	3.17845	4.23723	2.43485	3.93509	3.3184	2.36262	3.67927	1.64571	-0.0936786	2.90536	2.68859	2.4253	4.23479	2.95182	2.72369	3.11466	2.42761	2.81782	4.70798	0.749138	2.34284	2.70956
AT5G23370	1.08704		-0.203616	3.04714			2.78227	1.13265			0.490245			0.276296	1.01374	0.981316	1.01919	-0.280978		2.43485	1.0282	2.85896	0.777658	1.0943					1.68833	0.234791	0.144461						0.749138	2.66476
AT5G54148			0.796384	0.0471431	0.861024	0.291174	3.43435	1.71761		0.923908	0.490245	-0.344466		2.2763		2.78867		-0.280978	-0.34773	0.112923	2.35013	2.44393	1.77766	3.41623	1.64571	-0.0936786	1.73543	1.36667		3.69422		1.50129	0.999184	-0.157357			-0.250862		-0.0977998
AT5G56270	3.25696	2.78727	2.38135		2.18295		1.97492	0.132651	1.69253	-0.0760922		-0.344466	3.23389	3.08365		2.98132	0.0191908		-0.34773	2.92028	0.0281978	2.44393	1.77766	2.0943	0.645713	3.07625	2.73543	0.366666		1.23479	0.144461	3.23826	1.99918	2.65		1.24855	-0.250862	1.34284	3.48716
AT5G45490	6.44459	6.64525	6.88385	7.15567	6.61591	6.66621	6.76933	6.76201	6.808	6.79427	7.20449	7.05641	6.93433	7.18319	7.11177	6.56628	7.1991	6.99515	6.95605	7.12415	7.28559	7.38253	6.85447	7.36109	6.78526	7.13514	7.49698	6.55649	7.08065	7.20058	6.93888	7.12578	7.45314	7.11877	6.97882	7.02991	6.46338	7.02934	7.23312
AT5G42040				1.04714								-0.344466								1.11292				0.0943046				0.366666						1.42761			-0.250862
AT5G46750	6.33496	6.64525	6.95626	7.10243	7.5405	7.11135	7.14484	7.22011	6.59942	6.73126	6.75703	6.34203	6.49693	7.10919	6.85923	6.93551	6.35904	7.20284	6.86172	6.71284	6.80956	7.22529	6.67248	6.82223	7.26776	6.89501	6.80152	6.99602	6.91072	7.24602	6.93888	7.00379	6.99165	6.71301	6.72471	6.62359	6.86808	6.57166	7.1406
AT5G23010	9.24438	8.71209	9.1887	8.81533	8.29982	8.53435	9.14984	9.07809	8.92774	8.38334	8.59091	8.14337	8.31284	8.78012	8.30836	8.00922	8.86468	8.72184	7.34576	8.09592	8.10501	8.41355	8.3399	8.19234	8.14157	8.38205	7.40077	8.16108	8.61907	8.42955	9.11313	8.17372	7.68568	7.91946	8.14774	8.16144	8.80713	9.38996	7.82106
AT5G41970	7.92624	7.83712	7.84623	7.89263	7.79766	7.59496	7.53716	7.68724	7.70748	7.79427	7.77102	7.69993	7.65343	7.59822	7.6576	7.68868	7.58905	7.96695	7.89544	8.04956	7.84198	7.63375	7.67248	7.85586	8.01203	7.78284	7.80152	7.76755	7.88473	7.63567	8.12746	7.82322	7.75852	7.95117	7.69775	7.84846	7.60089	7.72654	7.78484
AT5G07270	5.25696	4.43113	4.1887	3.74758	5.58894	4.87614	4.55988	4.88754	3.27749	5.01137	3.94968	5.01309	5.23389	4.18319	4.71418	4.93551	4.71963	3.62591	3.9742	5.06712	5.27613	5.66632	5.42151	4.67927	5.4006	5.07625	3.98336	5.72422	4.10337	3.81975	5.46639	3.72369	4.50168	4.01257	4.45525	5.15544	4.60712	4.73515	4.48716
AT5G20120	5.21632	4.74147	4.92567	5.691	4.10895	4.68349	4.14484	5.22011	4.27749	3.8308	4.2976	4.29939	3.71932	4.86126	4.18366	4.78867	4.66305	4.11134	3.9742	5.43485	4.88618	4.50282	4.42151	5.55374	3.5526	4.60676	4.43587	4.8261	4.01026	4.62711	5.00244	4.77431	4.50168	5.2002	5.32032	4.64087	3.55649	5.15019	4.98966
AT5G15260	4.47935	3.2467	3.96631	2.04714	1.86102	3.75061	3.43435	4.52497	3.91492	4.17184	1.49025	1.97746	3.91197	3.2763	3.47317	4.06878	3.82655	3.17845	2.45963	2.43485	3.0282	4.3184	4.30122	4.41623	4.10514	1.49128	1.73543	3.17402	2.4253	3.69422	2.46639	1.91633	2.73615	3.16457	1.6479	3.24855	3.3341	2.66476	3.80909
AT5G38650								0.132651																		-0.0936786												0.342836
AT5G22000	8.48364	8.67906	8.74183	8.86413	9.07048	8.7465	8.80464	8.81213	8.81147	8.73448	8.69237	8.06492	8.62621	8.70675	8.29914	8.13613	8.54275	8.84056	8.78926	8.7924	8.79638	8.81607	8.75207	8.75608	8.4139	8.77977	8.7578	8.47519	8.72175	8.83098	8.82394	8.60283	8.91407	8.47564	9.14375	8.71207	8.73782	8.8664	9.1525
AT5G19950	3.40896	4.1092	2.11831	2.36907	3.94849	3.75061	2.97492	2.94001	3.808	2.92391	2.94968	3.2405	3.49693	3.08365	3.18366	3.30324	2.82655	2.88895	1.65227	2.92028	2.35013	3.3184	3.36262	1.67927	3.64571	3.22825	2.73543	2.36667	3.5628	3.55672	4.05135	3.08626	2.41422	3.01257	2.6479	2.57048	3.20857	2.9278	3.60264
AT5G59870	7.35382	7.76455	7.55793	7.84156	7.49038	7.13666	7.22284	7.19874	7.41134	7.43961	7.43276	7.09848	7.14078	7.23049	7.80164	7.08984	7.30459	7.73583	7.71836	7.12415	6.05057	6.92505	7.41428	6.52057	7.54658	7.45322	7.34276	7.32086	7.23265	7.40472	7.67584	7.63743	7.18901	7.65	7.62518	7.30383	7.01592	6.85063	7.80909
AT5G38020		-0.212727				0.291174														0.112923			-0.222342				-0.26457		0.103369								1.3341	0.342836	0.9022
AT5G60440			-0.203616																										2.10337						0.647899
AT5G49440	9.18243	9.52029	9.51919	8.68739	9.43467	9.00198	9.44456	9.6444	9.03534	9.39558	9.52779	9.13127	9.38364	9.42858	9.21341	9.20532	9.54079	9.46721	9.48358	9.44608	9.5439	9.15129	9.48329	9.17911	9.48806	9.30933	9.29194	9.36948	9.29566	9.44668	9.5602	9.26727	9.49371	9.54135	9.32914	9.56822	9.48385	9.25872	9.02632
AT5G59430	5.21632	5.66992	5.35097	4.36907	6.81522	6.4611	6.7431	6.55892	5.35549	5.73126	5.55633	5.76406	6.71932	6.40558	6.5529	7.17114	5.26712	5.14529	4.78155	5.32238	6.23765	6.76585	6.36262	6.02504	5.34615	5.29864	5.25899	5.95163	5.85826	6.32225	6.21055	5.43989	5.29686	5.74953	5.04022	6.10653	6.31899	6.32012	5.45679
AT5G10340											-0.509755			1.86126		-0.0186837	0.0191908	0.719022	-0.34773														-0.585778					0.342836	-0.0977998
AT5G41550															2.33567		0.0191908																		0.647899
AT5G40100	0.0870351				0.861024	1.29117	-0.0250845					0.655534		2.2763	2.82109	0.981316				0.112923			0.777658	2.67927			2.05736		2.4253	0.234791		-0.0836692	-0.585778			1.83351	2.55649	1.9278
AT5G41000		3.1092	-0.203616		3.66838	2.29117	2.29684	1.13265	0.107564	2.24584	3.39714	-0.344466	0.911965	2.2763	2.01374	3.56628	1.60415	1.30398	0.65227	2.11292	2.35013	1.85896	3.36262	2.41623	2.45307	0.906321	1.73543	3.36667	2.10337		3.46639	0.916331	1.41422	2.42761	3.6479		2.3341	1.9278	1.48716
AT5G51570	5.89439	6.2467	6.46881	6.38699	6.21858	5.68349	6.1042	5.52497	6.567	6.22769	5.93319	6.25545	6.30428	6.08365	5.92063	6.04741	6.12772	6.48721	6.33877	5.39833	5.70062	6.06842	6.04444	6.02504	6.13757	5.81321	6.00222	6.38903	6.52963	4.75835	5.63631	6.00379	5.82361	6.2002	6.29176	5.67481	6.64396	5.73515	6.07213
AT5G58600		2.59463	3.38135	2.36907	1.86102	3.29117	2.55988	3.94001	1.10756	2.92391	2.66017	2.82546	3.23389	3.44622	3.01374	0.981316	3.18912	3.71902	3.23723	0.112923	3.19812	2.44393	1.36262	1.0943	1.23068	3.07625	3.43587	2.36667	2.10337	2.23479	3.60389	1.50129	2.58415	3.30207	2.96983	3.24855	0.749138	1.9278	1.9022
AT5G38710			0.796384		-0.138976							-0.344466	1.91197		1.5987						0.0281978					0.906321			0.103369		2.14446		-0.585778				2.74914	1.34284
AT5G12940	1.672	2.37224	3.96631	3.36907	0.861024	0.291174	0.974916	3.71761	0.107564	3.38334	3.88256	2.46289		1.86126	0.0137393	3.56628	3.47862	3.62591	1.23723	3.81336	1.61316	3.76585	2.36262	1.67927	3.64571	2.71368	3.19486	3.53659	1.68833	3.40472	2.46639	4.30865	2.87365	4.23496	3.81782	3.70798	3.3341	2.9278	2.22413
AT5G04340		2.78727	2.79638	3.21707	1.86102	1.29117	1.55988	2.45458		1.50887				0.276296	1.5987	0.981316		3.62591	1.23723	1.69789	1.0282	2.44393	1.77766	3.79474	-0.354287	0.906321	-0.26457	3.17402		2.55672	2.14446	2.23826	0.414222	0.842643	0.647899	1.24855	3.55649	2.34284	1.9022
AT5G53850	7.89439	7.65764	7.51063	7.63211	7.6812	7.34646	7.41786	7.73256	7.59138	7.64501	7.75234	7.56242	7.66685	7.40558	7.38006	7.70924	7.4868	7.54557	7.60647	7.71284	7.7147	7.3347	7.26951	7.32312	7.4912	7.5858	7.69543	7.53659	7.89778	7.56571	7.60389	7.04561	7.51225	7.50085	7.59041	7.64087	7.668	7.58124	7.43358
AT5G42920	4.40896	4.91656	4.96631	3.21707	5.32046	3.4611	4.49848	5.08685	4.567	3.73126	5.10495	4.46289	4.08189	3.97674	4.6576	5.06878	4.10665	4.62591	4.51025	4.01981	4.35013	3.66632	4.16997	3.79474	4.59991	3.22825	3.43587	4.17402	4.3513	4.81975	4.46639	4.67122	4.05808	4.42761	4.45525	3.57048	5.50403	3.51276	3.70956
AT5G13980	6.71639	6.88531	6.78507	6.04714	6.14643	6.64873	6.82041	6.68724	7.14099	7.04285	6.65012	7.00426	7.25182	6.84615	6.56833	6.90018	7.14847	6.50038	6.51025	6.89428	6.92302	6.45888	6.42151	6.48662	6.45307	6.59282	6.46335	6.22465	7.01026	6.57464	6.83096	6.18312	6.78926	6.35044	6.54272	7.40842	6.74914	6.71788	5.63012
AT5G11250	0.0870351	1.78727	1.38135	3.36907	3.56146	1.29117	3.67536	1.71761	0.107564	1.92391	3.73817	2.97746	2.91197		3.01374	3.30324	2.01919	4.04095	2.23723	2.92028	2.61316	3.44393		0.0943046	2.23068	3.22825	3.43587	1.95163	2.68833				2.22158	3.30207	2.6479	3.24855	2.91906	2.66476	2.70956
AT5G55390	2.89439	3.1092	3.70327	2.04714	4.61591	3.09853	3.43435	3.13265	2.42949	4.24584	1.81217	2.65553	4.49693	4.36376	4.47317	3.78867	1.01919	3.17845	3.1117	2.43485	3.0282	2.85896	4.53255	3.79474	1.96764	3.36575	3.64232	3.17402	3.80381	3.04215	3.72942	2.50129	3.32111	3.16457	1.23286	4.41847	3.44958	3.80227	4.42576
AT5G01400	5.57889	2.78727	3.25582	3.04714	4.44599	3.4611	2.97492	3.94001	2.42949	3.24584	3.73817	3.35597	3.49693	4.36376	4.1012	3.88821	2.82655	1.71902	3.35271	4.43485	3.83555	2.44393	2.94758	3.26423	3.64571	1.90632	3.43587	3.36667	4.01026	3.93523	3.72942	1.50129	3.41422	3.54308	1.96983	3.24855	3.91906	3.51276	3.60264
AT5G10450	12.461	12.3455	12.3858	13.0068	12.4106	12.68	12.3814	12.4157	12.5601	12.2348	12.3558	12.1564	12.1348	12.4793	12.2939	12.0189	12.2072	12.5782	12.3396	12.4666	12.3622	12.6633	12.4938	12.6152	12.3188	12.5827	12.5809	12.3646	12.3301	12.3063	12.5325	12.3701	12.2196	12.2715	12.6449	12.2514	11.802	12.3998	12.7061
AT5G16830	7.22659	6.96718	7.41844	7.74063	7.6812	7.83033	7.68916	7.82614	7.63895	7.79427	7.78026	7.6779	7.73214	7.34239	7.41462	7.45705	7.85208	7.50038	7.40046	7.32238	8.03382	8.05372	7.76065	7.97082	7.52836	7.78896	7.81758	7.94409	7.81761	7.81222	7.69905	7.59581	7.52275	7.44256	7.83772	7.75634	7.19208	7.60022	7.89088
AT5G56610		2.1092	0.796384	2.36907	-0.138976	2.29117		0.132651	0.107564	-0.0760922	0.490245	1.65553	0.911965	1.2763			1.01919	0.719022	1.23723				0.777658		2.64571	0.906321	-0.26457		0.103369		0.144461	-0.0836692	2.41422	3.16457	-0.352101	1.24855		1.34284	1.9022
AT5G05360	5.54647	5.27913	5.28824	6.15567	5.18295	4.87614	4.36723	5.13265	5.63113	4.92391	5.21817	4.743	5.66685	5.92015	5.18366	4.7362	5.18912	5.6963	5.78155	5.20039	4.98239	5.38253	5.63564	5.0012	4.81564	4.95072	5.09298	5.8261	4.96135	5.40472	5.75917	5.64425	4.45862	5.12805	5.34834	5.15544	4.60712	5.29703	5.73509
AT5G14680	6.19556	5.62016	5.96631	6.36907	6.35288	6.50063	6.2787	6.36147	6.5833	6.36685	5.73817	6.19469	6.23389	6.50511	6.24256	6.00368	6.16894	6.19476	6.29613	5.99557	6.48763	6.71695	6.02559	6.36109	5.9125	6.09615	6.09298	6.74171	6.44322	6.36407	6.69905	6.04561	5.73615	5.67553	5.96983	6.33601	5.85766	6.70039	6.27724
AT5G21160	7.52166	7.53547	7.68513	7.10243	7.82681	7.77499	7.87578	7.90744	7.22651	7.65862	7.52367	7.72162	7.87775	7.71092	7.66479	7.7495	7.6191	7.41251	7.42706	7.9267	7.72864	7.69817	7.63564	7.49518	7.4006	7.47618	7.02083	7.44348	7.64253	7.54767	7.74437	7.66452	7.53834	7.60419	7.30611	7.3983	7.69165	7.63746	7.67699
AT5G60570	4.33496	4.74147	4.75058	5.21707	3.86102	4.68349	5.01931	5.52497	5.59942	5.05319	5.34823	5.29939	4.81886	4.79986	4.96794	5.68176	5.18912	4.11134	5.45963	5.11292	4.98239	4.38253	5.02559	5.52057	5.64571	5.0356	5.02083	5.32086	4.3513	4.93523	4.78832	4.87053	5.29686	5.23496	4.40279	5.15544	5.50403	5.51276	5.15013
AT5G25500	2.40896	1.37224	1.79638	1.63211	-0.138976	0.291174	2.78227	1.71761	1.69253		-0.509755			0.276296		-0.0186837	0.0191908	-0.280978	0.65227	1.69789	0.0281978		1.36262			-0.0936786	1.32039	0.366666				3.37576	2.99918	0.842643	1.23286	1.83351			0.9022
AT5G62420			-0.203616																										1.10337
AT5G15510		0.787273	0.796384	2.04714	2.44599			0.132651				1.65553	3.23389		1.01374	-0.0186837					1.0282			1.67927	-0.354287		-0.26457	2.36667	0.103369		0.144461	-0.0836692	0.414222		-0.352101			0.342836	1.48716
AT5G24520	6.73089	6.93702	6.51063	5.8545	7.73754	7.47108	7.45873	7.71008	6.51696	6.84277	6.97406	6.71082	7.41976	6.90565	7.28986	7.58123	7.15874	6.5392	6.19143	6.95841	7.63553	7.42121	7.24526	7.42522	6.59991	5.8836	6.36479	7.37789	7.14776	7.20058	7.05135	6.42413	6.19558	6.96158	6.61368	6.8184	6.96831	7.09772	5.9022
AT5G44380		-0.212727	1.79638		1.44599							-0.344466					0.0191908	2.30398	-0.34773								1.73543	0.366666	0.103369								-0.250862		-0.0977998
AT5G20820		2.1092	-0.203616				-0.0250845					0.655534		0.276296					1.23723				-0.222342		-0.354287					1.81975						1.24855			1.48716
AT5G67510	9.16118	8.52198	8.77938	10.2784	8.0209	8.4256	7.95791	8.29252	8.71119	8.53493	8.72147	8.66396	7.80678	8.47597	8.24256	8.04741	8.0471	9.13687	9.05315	8.42581	7.80298	8.3184	8.43944	8.42522	8.85273	8.51735	8.9786	8.19321	8.4521	8.29549	8.34413	8.73331	8.68802	9.02255	9.46328	8.11274	7.90901	8.44087	9.59569
AT5G15020	3.78747	4.2467	5.08179	4.13461	4.66838	4.37864	3.29684	5.17705	4.49988	4.01137	4.61953	4.86499	4.81886	4.2763	3.5987	4.62517	3.47862	4.96695	4.60647	4.43485	5.55176	3.44393	4.16997	4.67927	4.64571	3.81321	3.73543	3.8261	4.49569	4.75835	4.95182	3.72369	3.22158	4.23496	4.29176	4.57048	4.50403	3.34284	2.9022
AT5G20190	7.48791	7.3647	7.35097	8.18157	6.76791	6.64873	7.11447	7.06339	7.567	7.25482	7.73817	6.97746	7.17875	7.24208	7.19365	7.50488	7.14847	7.78511	7.35963	7.38905	7.66482	7.35881	7.09959	7.18177	7.86003	7.20094	7.60579	7.73299	7.37949	7.43446	7.62828	8.08124	8.03993	7.53613	8.13171	7.08144	7.80983	7.33152	8.10677
AT5G11260	4.1745	4.0352	4.55127	4.8545	4.10895	3.75061	4.06238	4.77651	4.63113	4.24584	4.44444	4.69993	2.91197	4.2763	3.82109	4.50488	3.71963	5.21087	4.04459	3.92028	4.88618	5.02889	4.16997	4.61787	4.4006	4.29864	4.49032	4.95163	2.91072	4.04215	3.72942	3.61677	3.99918	4.36621	4.6021	4.0559	2.55649	4.51276	4.98966
AT5G11950	6.49643	6.37224	6.57774	6.06951	5.38459	5.75061	6.16474	6.26193	6.76578	6.29895	6.36061	6.743	5.71932	5.89101	5.76863	5.02571	6.91401	6.48721	6.31048	5.9709	5.67205	6.14437	5.61055	5.64889	6.46589	6.44548	5.90536	5.72422	4.85826	5.62711	5.27374	6.97161	6.83207	6.55689	6.51826	5.94899	5.58203	5.73515	5.57463
AT5G02950	0.0870351	-0.212727	1.38135			0.291174	-0.0250845		1.69253	2.92391	1.07521		0.911965	1.2763	2.01374	2.78867		2.52638	-0.34773	0.112923	3.48763	0.858964	0.777658	2.41623	2.45307	-0.0936786	1.73543	2.68859	2.10337	2.55672	2.72942	2.23826		-0.157357	-0.352101	0.248549	3.07107	1.34284	-0.0977998
AT5G63480	3.08704	2.37224	1.38135	3.50657	3.18295	2.6131	2.78227	3.59208		2.24584	1.81217	1.65553	3.91197	3.08365	4.18366	3.15124		2.30398	1.9742	3.28285	2.0282	2.85896	3.23709	3.41623	3.10514	3.07625	3.05736	3.17402	2.68833	2.81975	4.05135	2.50129	0.414222		1.96983	2.57048	3.20857	1.34284	3.36163
AT5G51620	3.89439	3.9572	3.49682	5.13461	3.03095	3.87614	3.43435	4.22011	3.91492	4.50887	4.39714	4.2405	2.91197	3.73573	4.01374	3.30324	3.01919	3.88895	4.29613	4.01981	2.61316	2.85896	3.23709	4.0012	4.03803	4.55018	3.98336	4.06711	4.01026	3.93523	2.14446	4.16426	3.22158	4.74953	3.89583	4.41847	2.91906	4.15019	3.98966
AT5G62820				1.04714			0.974916		0.107564	0.923908	-0.509755						1.60415		-0.34773		1.61316	3.18089	-0.222342			1.90632		3.17402			1.14446		0.999184	-0.157357			1.74914
AT5G40470	2.672	-0.212727	2.96631	3.36907	2.44599	4.29117	1.97492	4.13265	1.10756	2.73126	2.07521	1.65553	1.91197	2.59822	1.01374	-0.0186837	1.01919	2.04095	2.23723	3.43485	3.19812	3.76585	3.86512	2.90166	2.64571	2.22825	3.90536	2.68859	2.10337	3.04215	2.14446	1.50129	1.41422	2.65	1.23286	1.83351	2.3341	2.66476	3.22413
AT5G06230										-0.0760922								0.719022	0.65227																0.647899
AT5G47490	2.40896	3.37224	3.11831	4.04714	3.18295	3.99161	2.55988	1.71761	3.27749	3.24584	3.19068	2.2405	1.91197	4.36376	3.47317	3.15124	3.18912	2.52638	2.65227	2.69789	1.61316	3.5594	2.58501	2.90166	2.64571	2.49128	3.73543	0.366666	3.10337	4.04215	2.95182	3.50129	3.80654	4.23496	1.96983	2.24855	3.99707	3.15019	2.9022
AT5G50390	2.672	2.1092	2.79638	3.04714	-0.138976		0.974916	2.45458	2.42949	2.73126	2.66017	1.97746	3.49693	2.86126		4.06878	2.01919	1.30398	2.65227	2.11292		0.858964	1.77766	2.90166	3.10514	2.49128	3.05736	1.36667	0.103369	1.23479	3.31439	2.91633	1.73615	2.84264	1.23286	2.83351	2.3341	2.34284
AT5G13580																			1.23723
AT5G03300	10.1585	9.97091	9.94104	10.0273	9.64566	9.62433	9.56737	9.59413	10.2213	9.95043	9.9007	9.98757	9.83083	9.43364	9.83392	9.22211	10.3127	10.33	9.97533	10.0108	9.62625	9.86318	9.742	9.61394	10.0657	10.2101	10.1202	9.84442	9.95824	9.59674	9.65424	10.1523	10.1319	10.2133	10.3613	9.88154	10.0322	10.0223	9.69986
AT5G23040	9.06145	9.54216	9.37947	9.22456	9.66838	9.34917	9.31921	9.11849	9.28747	9.22997	9.37442	9.36462	9.18809	9.39004	9.51757	9.02024	9.42433	9.3502	9.45479	9.31994	8.95598	9.34076	9.40154	9.30619	9.39726	9.36575	9.53309	9.16433	9.44766	9.34593	9.48431	9.43006	9.21188	8.96158	9.38768	9.27646	9.1754	9.13074	9.32426
AT5G16023		-0.212727			-0.138976																					0.906321				0.234791	0.144461			-0.157357			1.3341
AT5G13890		4.54216	4.25582	2.36907	3.56146	2.87614	3.43435	2.71761	1.69253	4.09383	2.49025	2.97746	3.23389	2.86126	3.92063	3.30324	1.60415	3.41946	3.65227	3.57235	2.0282	2.66632	0.777658	3.0943	3.5526	3.49128	1.73543	1.95163	3.80381	3.93523	3.31439	3.37576	2.41422	3.42761	2.96983	4.41847	3.65603	1.9278	1.48716
AT5G16200	3.54647	2.78727	3.11831	3.95403	2.66838			3.13265	3.10756	1.50887	3.49025	3.97746	3.23389	1.86126	3.01374	1.98132	2.01919	2.88895	3.73973	4.28285	2.35013	3.5594	2.77766	2.90166	1.96764	3.99378	3.54279		3.68833		2.46639	2.50129	4.05808	3.65	3.10733		3.07107	2.66476	3.22413
AT5G62530	5.81496	6.35713	6.13623	5.29507	6.1648	5.87614	5.70284	6.59208	6.41134	5.94628	6.01381	5.38345	5.86616	5.63385	5.87172	5.78867	6.26712	5.67322	6.04459	6.50524	6.15748	5.83624	6.53255	5.41623	5.42707	6.07625	5.09298	5.65207	6.10337	5.78938	6.21055	5.96072	6.2344	5.97193	5.83772	5.20275	5.99707	4.4303	5.45679
AT5G47570	7.9879	7.97215	8.23518	8.691	7.89445	7.51034	8.00282	7.36147	8.16285	8.11866	8.1413	7.93166	7.57018	7.792	8.0852	7.99254	7.85839	8.33741	8.20686	8.04366	7.36805	7.62715	8.00648	8.09993	8.09692	8.12549	8.24322	8.19321	7.92355	7.72664	8.12746	8.23826	8.22479	8.00755	8.27361	8.1003	7.30373	8.00817	8.1262
AT5G53930	2.672	2.37224	2.38135	3.8545	3.03095	2.29117	1.97492	2.94001	1.69253	2.73126	3.2976	3.82546	2.49693	4.66861	3.18366	1.98132	1.60415	2.88895	3.55916	4.20039	4.0282	1.44393	2.58501	2.90166	1.96764	2.90632	4.12775	3.95163	3.27329	1.81975	1.72942	2.50129	2.58415	4.01257	2.6479	2.83351	3.20857	3.15019	4.15013
AT5G43300										0.923908								2.52638					0.777658												0.647899	0.248549			-0.0977998
AT5G43970	7.13143	6.55546	6.8732	8.08606	5.8383	5.93503	5.85756	5.71761	6.72227	6.17184	6.34823	6.65553	4.91197	6.40558	6.38878	6.39071	5.94993	7.20284	7.26698	6.43485	5.07259	5.71695	6.57207	6.30376	6.6344	6.53568	7.06635	5.85852	6.27329	5.96271	5.95182	7.02486	6.63339	6.57056	6.97882	6.458	5.55649	6.1242	7.76018
AT5G58550	2.89439	2.59463	2.60374	3.50657	0.861024	2.29117	1.97492	3.59208	2.10756	3.73126	1.49025	2.46289	3.49693	3.08365	3.18366	2.30324	3.18912	1.71902	3.1117	3.28285	1.61316	1.85896	2.94758	3.41623	3.23068	2.71368	2.73543	3.68859	3.10337	3.04215	2.72942	2.91633	1.99918	2.16457	0.647899	3.24855	1.3341	2.9278	1.9022
AT5G17710	9.67949	9.39275	9.39444	9.75623	9.21858	9.64653	9.34778	9.51203	9.7729	9.50134	9.65389	9.80147	9.41976	9.62281	9.68616	9.5905	9.73172	9.70059	9.59478	9.54547	9.49376	9.75378	9.68455	9.99969	9.34615	9.83113	9.59341	9.68634	9.97373	9.49923	9.7067	9.65104	9.71228	9.78516	9.5198	9.41094	9.27662	9.85261	10.1818
AT5G03553	3.54647	2.59463	2.38135	2.36907		1.29117	2.29684	2.13265	2.10756	2.73126	1.49025	1.97746	2.49693	1.2763	2.33567	-0.0186837	1.01919	3.96695	2.45963	2.11292	2.35013	2.44393	2.58501	2.41623	1.96764	3.49128	3.43587	2.68859	1.68833	2.55672	2.14446	0.916331	0.414222	1.42761	2.96983	2.83351	0.749138	0.342836	0.9022
AT5G49430	3.25696	3.9572	4.1887	2.36907		3.99161	3.88181	3.83309	2.69253	3.8308	2.49025	3.11497	3.23389	2.86126	4.18366	1.98132	2.01919	1.71902	2.45963	3.28285	3.0282	2.85896	3.09959	3.55374	3.10514	3.60676	4.19486	2.68859	2.91072	3.23479	4.23192	3.08626	3.58415	4.30207	3.10733	3.24855	3.20857	3.15019	1.9022
AT5G39850	4.25696	3.37224	1.79638	3.8545	2.44599	1.87614	1.97492	2.94001	2.42949	3.92391	3.2976	3.46289	3.49693	2.59822	3.33567	1.56628	2.34112	3.96695	3.45963	2.11292	2.61316	2.44393	0.777658	3.90166	4.34615	2.90632	3.05736	1.36667	2.68833	2.55672	3.95182	3.08626	4.22158	4.09057	3.73536	3.41847	3.20857	4.15019	4.15013
AT5G17410	3.99393	2.78727	3.25582	3.74758	3.56146	4.5391	3.55988	3.71761	2.10756	2.50887	4.01381	4.04785	3.23389	4.44622	4.26167	3.88821	3.34112	3.52638	3.45963	4.11292	4.27613	3.18089	3.09959	4.0943	3.45307	2.90632	2.73543	2.95163	3.5628	3.93523	2.95182	1.50129	3.41422	4.01257	3.6479	3.41847	1.74914	2.34284	3.36163
AT5G27620	2.89439	2.37224	2.11831	1.04714	3.03095	2.6131	3.14484	2.45458	2.42949	4.01137	2.07521	2.2405	4.08189	2.2763	3.18366	1.98132	3.01919		2.23723	2.92028	0.0281978		3.58501	0.0943046	1.96764	2.71368	3.05736		2.4253		2.14446	2.91633	3.11466	2.42761	2.6479	0.248549	2.07107	0.342836	0.9022
AT5G13110	3.78747	4.54216	3.88385	5.00134	3.94849	0.291174	4.8329	4.45458	6.01445	5.17184	4.61953	4.743	5.30428	4.52422	4.01374	4.30324	5.06358	5.11134	3.9002	5.06712	3.61316	4.10689	4.16997	4.73816	4.96764	3.60676	4.94488	4.75898	5.27329	4.32225	4.53678	5.30865	5.41422	4.4865	5.20249	4.94899	4.91906	4.34284	4.48716
AT5G65780	6.1094	6.43113	6.30418	7.02442	6.07048	6.51999	6.31477	5.86057	6.44741	6.20931	6.75703	6.28489	5.81886	6.25358	5.87172	6.66782	7.01919	6.50038	6.68569	6.89428	6.00548	6.19881	6.42151	6.26423	6.84539	6.71368	6.03921	6.43275	6.4253	6.57464	5.69905	6.69769	6.69962	6.28559	6.32032	5.83351	6.44958	6.4303	6.50211
AT5G57180	5.84192	4.48771	5.04431	5.57071	4.61591	5.04606	5.1042	3.71761	4.63113	5.62435	5.24513	4.743	5.3714	5.36376	4.87172	4.7362	3.34112	4.8483	5.35271	4.75678	4.72864	4.5594	4.23709	5.26423	4.59991	5.22825	4.54279	4.06711	4.74723	5.14168	5.00244	4.30865	4.93778	5.39723	3.81782	5.67481	3.8366	4.24973	5.32846
AT5G46115																																				0.248549			0.9022
AT5G55910	8.26694	8.35333	8.46881	7.42218	8.66838	8.42046	8.91155	8.53779	8.2056	8.64158	8.49587	8.40708	8.49693	8.37433	8.27113	8.51659	8.71616	8.23866	8.38359	8.51806	8.8161	8.54546	8.64802	8.5331	8.66252	8.69422	8.36843	8.76755	8.72542	8.57018	8.57491	8.52736	8.46679	8.4125	8.21775	8.82975	8.69751	8.48749	8.26414
AT5G42670	4.78747	4.83167	5.22265	4.57071	4.25334	5.19806	4.06238	5.13265	4.49988	4.24584	3.88256	5.38345	4.81886	4.73573	4.26167	5.30324	5.37674	4.36288	5.1117	4.43485	5.0282	3.94643	4.68455	5.0485	4.4006	5.15425	4.68963	4.68859	4.80381	5.69422	5.05135	4.43989	4.66215	5.23496	5.23286	4.89241	4.79353	4.9278	5.48716
AT5G62865	2.672	1.78727	1.38135	2.04714	1.86102	2.29117	-0.0250845	1.13265	1.10756	1.92391	2.07521	0.655534	0.911965	3.44622		0.981316	1.01919	0.719022	2.8222			1.44393	-0.222342	2.90166	3.34615	2.22825		0.366666		2.81975	1.72942	1.50129			1.23286	0.248549		2.9278
AT5G53210		-0.212727		0.0471431		0.291174	0.974916		1.10756	1.92391			2.49693			-0.0186837	0.0191908	1.30398	1.23723							2.49128		1.36667		0.234791			0.999184	1.84264	0.647899		1.74914	3.15019
AT5G51070	6.27686	6.77596	7.0252	5.2566	7.58894	7.00542	6.7298	7.79799	6.27749	6.74409	6.8301	6.64422	6.69332	6.76815	6.56833	7.08984	6.76066	6.40552	6.39374	6.58866	7.25702	6.58688	6.54584	6.80855	6.54053	6.31571	6.90536	7.36667	6.89778	6.97626	6.75917	6.50129	6.3915	6.52914	6.67027	6.43837	7.07107	7.09772	6.36163
AT5G36100					-0.138976		0.974916																														0.749138
AT5G06560	4.78747	5.71801	5.35097	5.21707	5.47573	5.19806	6.041	5.99063	5.01445	5.53862	5.91651	5.48842	5.30428	5.63385	5.68616	6.2481	5.60415	4.8483	5.35271	5.11292	5.64291	5.47367	5.6603	6.18177	5.81564	4.99378	5.56832	4.27356	5.68833	5.87865	5.50201	5.16426	4.93778	5.0521	5.29176	4.83351	5.77151	5.66476	5.39405
AT5G58580	1.08704	2.59463	2.38135	3.04714	2.86102	2.29117	1.97492	2.71761	1.69253	1.92391	1.81217		1.91197	2.2763	2.33567	2.30324	2.01919	3.52638	1.9742	3.28285	1.61316	3.66632	1.77766	3.26423	3.10514	0.906321	3.05736	2.68859	2.10337	3.04215	1.72942	2.91633	3.11466	3.42761	2.96983	2.24855	1.74914	1.34284	3.80909
AT5G14120	11.1538	12.0859	11.9095	10.7071	13.3816	12.7593	13.1536	13.2208	11.314	11.6662	11.2152	11.2606	13.0077	13.0083	13.1349	12.9641	11.5642	11.1374	11.0137	11.5159	13.0352	12.8319	12.7706	12.4582	11.5045	11.3205	11.2398	13.2149	12.9549	13.0411	13.093	11.0981	10.8389	10.8185	10.9585	12.4399	12.6158	12.6631	12.2205
AT5G62230		-0.212727	0.796384			1.29117	0.974916								1.5987	-0.0186837	1.60415			1.11292	2.0282	-0.141036	-0.222342	1.67927	0.645713				1.10337				2.87365					1.9278	1.48716
AT5G66470	7.26694	7.27109	6.95626	7.17643	7.74367	7.3246	7.32364	7.12134	7.40218	7.26376	7.43276	7.29216	7.58439	7.44622	7.63579	7.37363	7.88956	7.60166	7.07854	7.26267	7.24737	7.89239	7.49876	7.24405	7.44661	7.42988	7.42193	7.19956	7.78987	7.54767	7.57909	7.49376	7.41985	7.4647	7.40945	7.33601	7.52393	7.57166	7.15013
AT5G21170	8.77354	8.89318	8.94867	7.97196	10.0335	10.0225	10.244	9.79086	8.97484	8.63127	8.55633	8.50102	9.60196	9.54308	9.90096	9.55875	9.03321	8.61989	8.66629	8.86781	9.84997	9.95172	9.83835	9.88221	8.39391	8.89216	8.5588	9.44615	9.51064	9.57241	9.77017	8.29571	8.35967	8.54655	8.24409	9.15844	8.94881	9.63746	8.91622
AT5G49990	6.52998	6.63276	6.11831	5.33255	6.05085	6.79897	6.70284	6.55892	6.33638	6.05319	6.04483	6.11497	5.95636	6.34239	6.48947	6.2481	6.46213	5.96695	6.1117	5.99557	5.95894	6.06842	6.33225	6.26423	6.16927	6.17311	5.96425	6.14803	6.19083	6.06768	6.12174	6.14515	5.88996	6.42761	6.05729	6.29294	6.08899	6.24973	5.32846
AT5G44490	3.08704	-0.212727	-0.203616	2.04714	0.861024	2.29117	-0.0250845	2.13265	0.107564	1.92391	-0.509755	2.2405	0.911965	0.276296	2.33567	2.98132	2.82655	3.04095	2.65227	1.69789	1.0282	-0.141036	1.36262	2.90166	2.96764		3.19486	2.68859	2.4253	1.23479			2.73615		2.23286	2.24855	1.3341	0.342836	-0.0977998
AT5G26190								0.132651			0.490245																						-0.585778	3.16457
AT5G45000			0.796384			3.09853					-0.509755							-0.280978	-0.34773						1.64571	-0.0936786											2.07107	1.34284
AT5G01340	2.672	3.78727	4.84078	3.8545	4.66838	4.37864	3.55988	4.13265	4.27749	4.09383	4.24513	4.69993	4.49693	1.86126	2.82109	4.22924	3.18912	3.30398	4.04459	4.11292	3.72864	4.25128	1.77766	3.26423	3.89364	3.60676	3.64232	4.06711	3.5628	3.23479	4.89935	3.91633	4.41422	3.16457	4.45525	4.41847	3.74914	3.9278	4.98966
AT5G44063		0.787273										0.655534											-0.222342
AT5G49200																1.98132
AT5G03250	2.40896		1.79638			0.291174		0.132651	2.91492		0.490245				1.5987	0.981316		2.04095		2.11292			-0.222342	0.0943046	2.45307								0.414222			1.83351		2.34284
AT5G65683	3.89439	4.0352	4.88385	3.74758	3.94849	4.5391	3.43435	4.52497	3.91492	4.56776	4.24513	4.2405	3.23389	4.59822	3.33567	4.37363	4.66305	4.17845	3.8222	3.69789	4.11566	4.3184	4.4781	4.0943	4.28957	3.99378	4.68963	4.68859	2.91072	2.23479	3.60389	4.08626	3.93778	4.54308	4.29176	4.41847	3.99707	4.4303	3.80909
AT5G66010	3.54647	3.78727	4.31995	4.50657	4.76791	4.37864	3.55988	2.71761	3.27749	3.24584	3.57771	3.35597	3.91197	3.2763	3.71418	2.98132	4.71963	3.96695	3.35271	3.11292	3.83555	4.3184	2.36262	0.0943046	4.16927	3.22825	3.19486	3.17402	4.85826	3.93523	3.72942	4.00379	3.58415	2.65	4.34834	3.57048	4.14146	4.51276	4.42576
AT5G39050	3.672	4.2467	4.79638	4.36907	3.76791	4.68349	4.14484	4.13265	4.75142	2.92391	4.66017	4.11497	2.91197	4.59822	3.18366	3.88821	4.18912	3.52638	4.40716	3.57235	3.35013	4.3184	3.86512	3.0943	4.23068	4.36575	3.98336	3.53659	4.01026	3.23479	3.8449	4.77431	4.41422	3.74953	3.81782	4.89241	6.46338	4.34284	4.15013
AT5G61020	10.2266	9.86942	9.87053	10.2772	9.11132	9.47605	9.37366	9.65229	10.016	10.0074	9.85875	9.82421	9.49317	9.66216	9.22563	9.28281	10.0164	10.0159	9.84703	9.84933	9.56347	9.64523	9.6603	9.57206	9.91834	9.89074	9.9116	9.37509	9.77403	9.59893	9.63832	9.84855	10.0381	10.0941	10.188	9.5637	9.58203	9.64433	9.97098
AT5G03130	0.0870351		-0.203616	2.8545	1.44599	2.29117				2.24584	2.07521	1.2405	2.91197	1.86126		-0.0186837	1.60415	2.04095	-0.34773	1.11292			1.77766		1.64571	2.49128	3.73543	2.68859	0.103369	0.234791	2.46639	1.50129		2.84264	0.647899	1.24855	0.749138	3.15019	1.48716
AT5G37590	3.672	4.54216	3.25582	2.36907	3.18295	1.87614	1.55988	2.94001	2.10756	2.92391	2.2976	3.35597	2.91197	3.08365	1.01374	3.15124	2.01919	2.04095	2.9742	4.20039	3.61316	2.85896	1.77766		0.645713	1.90632	3.73543	3.8261	3.68833	0.234791	2.46639	2.72369	3.50168	3.65	2.23286	3.57048	3.07107	2.9278	4.29452
AT5G51150	4.94502	5.17959	5.72712	4.29507	7.12781	6.481	6.49848	6.17705	5.567	6.20931	5.39714	5.65553	6.43553	5.97674	6.22319	6.26672	4.87717	5.11134	5.78155	6.01981	5.91084	5.74161	5.90694	6.07158	5.75424	6.13514	5.68963	5.8261	6.16946	6.06768	6.00244	5.61677	5.58415	4.97193	5.10733	6.41847	6.70333	6.29703	5.1876
AT5G27110		0.787273	0.796384	1.04714		1.29117		0.132651			1.49025				1.5987	-0.0186837	0.0191908	-0.280978		2.11292					0.645713	1.49128	2.32039				1.14446	1.91633		1.42761	1.96983			0.342836
AT5G04710	4.99393	5.14482	5.35097	4.63211	5.90542	5.33557	5.01931	4.88754	5.01445	5.17184	5.55633	5.80528	5.3714	5.2763	5.56833	4.22924	5.34112	5.47391	5.45963	5.36085	5.38575	5.28523	4.94758	5.0485	5.2003	5.86052	4.94488	5.06711	5.3513	5.27919	4.53678	4.87053	5.60405	5.42761	5.79765	6.17929	5.1754	5.55229	5.1876
AT5G57080		0.787273	2.38135	2.63211	-0.138976	0.291174	-0.0250845		0.107564	1.50887	0.490245	0.655534				0.981316	0.0191908			0.112923		-0.141036			-0.354287		0.73543				2.14446				-0.352101	2.24855		1.9278	1.48716
AT5G28750	9.98639	9.70614	9.75639	10.8342	10.057	10.1492	10.0329	9.54628	9.95462	9.63643	9.7768	9.94209	9.83678	10.0788	10.2171	10.012	9.3657	9.92726	9.88469	9.69976	9.58853	9.81461	10.0584	10.063	9.68051	9.94112	9.89278	10.0141	10.1668	10.0582	10.1059	9.71237	9.62854	9.80843	9.92402	10.0217	9.19829	10.0223	10.8737
AT5G64450		-0.212727								0.923908								2.04095			1.0282	0.858964		0.0943046		-0.0936786	-0.26457							-0.157357	1.23286	0.248549
AT5G18180		-0.212727	-0.203616	0.0471431												-0.0186837							-0.222342				-0.26457				0.144461
AT5G63550	3.25696	3.59463	3.25582	3.50657	4.66838	1.29117	4.06238	2.13265		3.24584	2.07521	2.46289	3.23389	2.59822	2.5987	3.44075	2.01919	3.41946	2.45963	1.69789	0.0281978	2.85896	2.77766	2.67927	3.73318	1.90632		1.36667	1.68833		2.46639	0.916331	2.22158	3.74953	1.23286	3.41847	2.3341	1.34284	3.22413
AT5G16590	6.04123	5.8958	6.06317	5.29507	5.719	5.42046	6.43435	6.26193	5.59942	5.65183	6.1341	6.06492	6.08189	6.00422	6.14302	6.69556	6.12772	6.04095	5.76079	6.0902	6.29498	6.12575	6.1527	6.1387	6.0551	6.05607	5.40786	6.36667	6.19083	6.59234	6.16683	5.82322	5.80654	6.18249	6.13975	6.00344	6.08899	5.38723	4.94659
AT5G02890	6.19556	5.07268	5.88385	6.21707	3.56146	4.68349	5.18437	4.45458	5.06176	5.28146	5.01381	5.11497	4.81886	5.5617	3.71418	3.88821	4.92608	5.60166	5.04459	4.63649	4.78309	3.76585	4.73185	5.1387	5.4786	5.07625	6.03921	4.89023	4.49569	4.75835	4.53678	5.50129	5.3915	5.59753	4.9333	4.70798	4.3341	4.4303	4.76018
AT5G56030	10.1477	9.56206	9.25991	9.617	8.13249	9.19204	9.43844	9.12134	10.0977	9.88246	9.58036	9.64706	9.33823	9.03118	9.6844	9.51465	10.1753	9.59861	9.54557	9.85776	8.99974	9.55593	9.17426	9.32312	9.60716	9.61885	9.84395	9.32956	9.72725	9.15067	9.44824	10.0104	9.71572	9.90739	10.0466	9.56596	9.68578	9.80636	9.23536
AT5G61950		0.787273		2.63211			0.974916		1.10756	-0.0760922	-0.509755	0.655534					3.01919				0.0281978	-0.141036									0.144461				1.23286		-0.250862	0.342836	0.9022
AT5G66790	3.54647	1.37224	2.60374	1.04714	1.86102	2.29117	2.78227	4.52497	2.91492	2.50887	3.07521	3.82546	4.6124	2.86126	2.5987	4.06878	2.60415	2.30398	4.45963	1.69789	3.19812	3.3184	3.4781	2.41623	2.96764	3.49128	2.54279	3.36667	1.68833	2.55672	3.60389	3.23826	3.50168	4.70062	3.96983	4.15544	3.91906	2.9278	2.48716
AT5G07820	0.0870351		1.79638	1.63211	1.44599			1.13265	1.10756	2.92391	1.49025	0.655534		0.276296	2.01374	1.56628	2.34112	1.71902	2.8222	1.11292			3.09959		0.645713	1.90632	2.90536	1.95163	0.103369	1.23479		1.91633	1.99918	0.842643	3.23286	0.248549		1.34284	1.48716
AT5G61450	3.78747	4.48771	3.25582	5.43946	4.719	4.6131	4.49848	5.08685	4.69253	4.17184	4.24513	4.743	4.81886	4.18319	4.82109	3.78867	4.47862	4.41946	4.93767	4.57235	4.0282	4.85896	4.4781	4.55374	4.775	4.36575	3.32039	3.95163	4.5628	4.14168	2.95182	5.00379	4.96881	3.42761	4.9333	4.89241	4.20857	4.04328	4.36163
AT5G57565	3.54647	3.87474	3.25582	4.36907	6.12781	6.24537	5.78227	5.45458	4.01445	3.50887	2.81217	3.90346	5.71932	5.13428	5.5373	5.50488	3.71963	3.62591	3.73973	2.43485	4.98239	5.53139	5.16997	5.52057	4.03803	3.22825	4.49032	4.53659	5.85826	5.40472	4.14446	3.82322	3.99918	2.42761	3.23286	5.41847	4.44958	5.98669	5.03148
AT5G16190		0.787273		0.0471431	0.861024	2.6131	0.974916				1.49025		0.911965			1.98132	0.0191908	2.30398				0.858964		1.0943	-0.354287			0.366666			0.144461		1.41422	-0.157357	1.96983	0.248549		0.342836
AT5G59750	7.42689	7.48076	7.85167	7.10243	8.96431	8.4661	8.69259	8.5631	7.73692	7.84872	7.96192	7.54428	8.60545	8.41585	8.56063	8.39071	7.83297	7.42638	7.64096	7.58053	8.67205	8.88963	8.41065	8.22359	7.43362	7.96702	7.54279	8.76327	8.55458	8.75835	8.78471	7.74288	7.68101	7.36621	7.4358	8.36749	8.26089	8.40353	8.1643
AT5G54170	7.62619	7.18815	7.44024	7.56284	8.27041	7.88363	7.89973	8.07517	7.64672	7.63815	7.69482	6.97746	7.73214	7.60721	7.90856	8.0846	6.6774	7.51992	7.34576	7.39833	7.55958	7.90881	7.49876	7.70163	7.03803	7.77669	7.49698	8.14803	7.73273	7.6185	7.73692	7.89932	7.45862	7.35834	7.96983	7.49648	8.3416	7.93529	7.80909
AT5G59240				0.0471431					0.107564	-0.0760922	1.07521						1.60415	-0.280978		1.11292	1.0282				1.23068		2.05736		0.103369				1.73615		0.647899		-0.250862
AT5G55090		1.78727									-0.509755										1.0282		-0.222342			-0.0936786		0.366666
AT5G22340	7.60273	8.01609	8.04905	7.96601	8.03595	8.01227	8.0782	8.2722	7.94677	7.63127	8.03714	7.91763	8.11164	8.00422	8.18866	7.94132	8.04156	8.08534	7.91906	7.86781	7.8161	8.19435	7.94256	7.94605	8.16535	8.11089	7.79613	7.69758	8.19083	8.30088	8.15009	7.93314	7.9417	8.01757	7.98775	8.08775	7.52393	7.81857	7.9629
AT5G49645	3.99393	4.43113	4.31995	2.04714	4.61591	2.87614	4.61877	5.26193	4.27749	3.92391	3.2976	2.97746	4.23389	5.18319	3.82109	4.7362	2.82655	2.30398	3.35271	3.11292	3.72864	4.94643	4.98711	3.90166	3.96764	3.71368	3.54279	4.53659	4.10337	4.87865	3.95182	4.08626	3.80654	3.84264	3.34834	4.64087	4.74914	4.59076	3.36163
AT5G48160	9.59086	9.98817	9.8006	9.6452	10.0607	9.87989	9.85297	10.1784	9.79931	10.01	9.99109	9.90465	9.91759	10.106	9.62661	9.77411	9.72136	9.78511	9.96402	10.4517	10.0338	9.78526	9.9108	10.2415	9.75162	9.94661	9.67354	9.66129	9.67891	9.69217	9.83621	9.55296	9.80439	9.64516	9.4358	10.0559	9.49733	9.68269	9.39806
AT5G47520	3.25696	4.31083	3.96631	3.95403	3.32046	3.87614	3.29684	4.52497	1.10756	2.73126	2.94968	2.97746	3.23389	3.44622	3.01374	3.88821	3.01919	3.52638	3.23723	4.01981	3.83555	3.02889	4.16997	2.67927	2.96764	3.81321	3.05736	3.36667	2.4253	1.81975	3.72942	4.16426	2.87365	3.16457	3.6479	3.70798	2.55649	2.9278	2.9022
AT5G46760	4.08704	4.87474	5.41109	5.29507	5.25334	3.75061	5.29684	6.06339	4.01445	5.24584	5.07521	4.04785	5.30428	5.13428	4.82109	5.30324	5.54275	4.88895	4.69666	4.86781	5.23765	3.44393	5.55902	4.84919	4.89364	4.66121	4.32039	4.17402	5.65796	4.93523	4.60389	4.56019	5.48031	4.70062	4.50588	4.33601	4.60712	4.80227	4.70956
AT5G40200	5.81496	5.37224	5.92567	5.88003	4.86102	5.33557	5.18437	5.4902	5.66215	3.92391	5.49025	5.43689	4.91197	5.59822	5.33567	5.76268	4.66305	4.96695	5.07854	6.06712	6.07259	5.61385	5.20392	5.82223	5.57645	4.71368	5.46335	5.53659	5.59522	4.69422	5.42986	5.50129	5.11466	5.36621	5.69229	4.94899	5.24099	5.55229	5.45679
AT5G28850	6.52998	6.80964	6.85167	5.43946	6.92711	6.71744	6.76933	6.77651	6.92774	6.90119	6.25843	6.41042	6.97805	6.68569	6.95625	6.99254	6.98498	6.34838	6.31048	6.37971	6.87369	6.81316	7.04444	6.84919	6.0551	6.68768	6.33534	7.22465	6.80381	7.26821	6.16683	6.45549	6.70884	6.4125	6.68132	6.27092	7.15853	6.59076	5.73509
AT5G13190	5.40896	6.40198	5.86247	6.74758	6.10895	6.04606	6.78227	6.70251	6.25731	6.26376	7.02163	5.63281	5.55582	6.15894	6.14302	6.42426	6.30459	6.73025	5.9742	6.36085	6.21802	5.44393	5.53255	6.1387	5.59991	5.78896	6.22728	5.72422	5.85826	6.57464	6.25299	7.56019	5.85717	5.88704	6.79765	6.00344	6.14146	6.59076	6.65709
AT5G08110	2.40896	2.1092	4.44024	1.04714	2.18295	3.29117	3.88181		2.69253	3.24584	3.73817	-0.344466	1.91197	2.2763	1.01374		2.82655		-0.34773		3.0282	4.50282	2.09959	3.26423	-0.354287	0.906321	1.32039	3.36667	1.10337	1.81975	2.46639	2.50129	2.22158	2.42761	0.647899	2.24855		3.15019	2.9022
AT5G16690		2.78727			2.18295	1.29117	1.97492	2.13265	2.10756		1.81217	1.97746	2.91197	3.08365	2.33567	2.56628	3.47862		0.65227	0.112923	1.0282	2.44393		1.67927	0.645713	1.90632	3.05736	0.366666	1.10337	4.23479	1.14446	4.08626	0.999184	-0.157357	1.6479	2.57048	2.07107	1.9278	0.9022
AT5G08520	3.99393	3.69416	4.38135	4.63211	4.50488	4.29117	5.14484	4.94001	3.27749	4.17184	3.88256	4.29939	3.91197	4.66861	4.26167	4.68176	5.06358	4.30398	4.17583	4.28285	4.48763	4.5594	4.63564	4.90166	4.16927	2.71368	4.43587	4.53659	4.91072	3.69422	3.95182	4.08626	2.22158	4.09057	4.10733	5.00344	3.91906	4.80227	3.07213
AT5G61250	1.08704		0.796384	2.04714	2.44599		2.29684	1.71761	1.10756	2.50887	-0.509755	1.2405	3.23389	2.86126		2.30324	2.01919	2.30398	-0.34773	2.11292	1.0282	1.85896	2.36262	0.0943046	1.96764	-0.0936786	1.32039	0.366666		0.234791		1.91633	1.73615	0.842643	-0.352101		0.749138	2.9278	1.48716
AT5G49525																											0.73543		1.10337										0.9022
AT5G14210	6.15312	5.93702	6.28824	4.691	6.01077	4.81474	5.5295	5.96554	4.75142	5.70527	5.39714	5.48842	6.12142	6.08365	5.18366	5.44075	5.97339	5.60166	4.73973	5.9709	5.35013	5.76585	5.09959	5.30376	5.34615	5.36575	5.22728	5.61459	5.01026	5.66106	5.78832	5.37576	5.69962	5.30207	5.10733	5.49648	5.99707	5.9278	5.36163
AT5G22040	3.78747	2.59463	3.88385	3.50657	3.66838	2.6131	3.88181	3.13265	2.69253	1.92391	3.19068	3.56242	4.6124	4.08365	3.92063	2.98132	3.92608	2.88895	1.23723	3.81336	3.35013	4.10689	3.4781	4.79474	2.45307	3.81321	3.05736	4.06711	3.5628	3.55672	4.46639	3.08626	2.73615	3.01257	3.81782	4.24855	3.91906	0.342836	3.9022
AT5G04830	7.73809	7.57518	7.82981	8.44802	7.43845	8.07253	7.69601	7.12134	8.00843	7.48615	7.86093	7.82044	7.52668	8.12805	8.09055	7.46513	7.69867	8.11134	8.02296	7.68278	7.52005	7.53844	7.90178	8.05431	7.74374	7.96702	7.94975	7.85852	7.5791	7.79703	7.99621	7.63058	7.78054	7.71916	7.84266	7.82598	7.34905	7.77746	8.39004
AT5G44550		2.37224	1.38135	2.63211	3.32046		-0.0250845	0.132651	0.107564		0.490245	-0.344466	0.911965	0.276296	2.33567	-0.0186837		2.04095		2.11292	1.0282		1.77766		-0.354287	-0.0936786	-0.26457	2.36667	0.103369	0.234791	1.14446		0.414222	1.84264	1.96983	0.248549	-0.250862		1.48716
AT5G14050	5.89439	5.9771	5.38135	6.06951	4.50488	4.93503	5.43435	5.08685	5.88892	5.24584	5.8478	6.0818	5.49693	5.03118	5.44	5.06878	5.74711	5.74139	5.20686	4.75678	5.35013	5.41355	4.90694	5.34223	5.52836	5.8836	6.12775	5.36667	5.31282	5.93523	4.46639	5.56019	5.93778	5.16457	5.96983	5.33601	5.85766	5.59076	5.80909
AT5G38380	6.33496	5.71801	5.84078	5.33255	6.08984	6.09853	5.64734	5.4902	5.15196	6.03243	5.55633	5.43689	5.3714	5.48575	5.82109	5.86396	6.26712	5.64976	5.88109	5.9709	5.70062	5.66632	5.23709	5.82223	5.96764	5.63424	5.77982	6.03909	6.3513	5.40472	5.23192	6.00379	6.18241	5.45735	5.48079	5.20275	5.47706	5.95755	5.9022
AT5G28830	3.54647	2.78727	2.60374	3.95403	3.18295	3.75061	2.78227	2.94001	2.42949	1.50887	3.07521	2.65553	0.911965	2.86126	3.18366	0.981316	2.01919	3.04095	2.9742	3.92028	2.0282	2.18089	3.09959	1.0943	3.10514	3.22825	3.90536	2.36667	1.68833	2.55672	2.95182	3.08626	2.41422	2.65	3.34834	2.83351	1.74914	2.34284	3.36163
AT5G25470																		0.719022						0.0943046		2.71368	1.32039						-0.585778	0.842643	-0.352101
AT5G61865		0.787273						1.71761									1.01919	-0.280978						0.0943046	-0.354287				0.103369	0.234791			0.999184			0.248549
AT5G23020	6.04123	5.80964	5.79638	5.71957	4.66838	4.29117	4.7298	4.65621	5.63113	4.17184	4.57771	5.01309	3.49693	4.18319	4.1012	2.78867	5.74711	4.80648	3.9742	5.01981	3.0282	4.38253	3.58501	4.61787	4.85517	4.95072	4.49032	2.95163	4.49569	4.75835	4.72942	5.00379	4.93778	5.26891	4.85735	3.70798	4.3341	5.38723	2.70956
AT5G38010	2.08704					0.291174			1.10756				0.911965	1.2763	0.0137393	0.981316				0.112923	2.0282				-0.354287		0.73543		0.103369	0.234791		-0.0836692	0.999184	-0.157357	0.647899		1.3341
AT5G61100										-0.0760922		1.65553					0.0191908												0.103369									0.342836
AT5G25140	3.54647	2.78727	3.38135	3.04714	4.719	4.93503	3.43435	4.38058	2.69253	0.923908	3.81217	3.2405	4.71932	4.2763	4.5373	5.02571	3.34112	2.71902	3.55916	4.11292	4.35013	4.66632	4.16997	4.0943	3.96764	4.42988	3.05736	5.17402	4.91072	4.04215	4.66802	3.23826	2.87365	2.65	3.73536	2.24855	3.44958	5.20082	4.42576
AT5G26670	3.54647	1.37224	2.11831	2.8545		2.29117	2.55988	1.71761	3.808	0.923908	2.66017	2.82546	2.49693	3.86126	1.01374	1.56628	3.34112	2.30398	2.8222	2.11292	0.0281978	-0.141036	2.36262	2.41623	2.81564	2.49128	2.05736	3.68859	1.10337	3.40472	1.14446	3.23826	2.73615	3.01257	2.23286	2.24855	1.3341	2.9278	2.22413
AT5G38250										0.923908	0.490245							0.719022
AT5G63490	3.78747	2.78727	4.04431	4.29507	4.719	4.19806	4.67536	4.45458	3.808	3.92391	4.66017	3.56242	3.49693	4.18319	5.18366	3.78867	1.01919	3.88895	3.35271	3.43485	3.61316	3.66632	4.42151	4.73816	4.45307	2.49128	4.12775	4.45413	3.10337	4.55672	3.46639	4.43989	3.93778	3.84264	3.23286	3.24855	4.55649	3.15019	3.22413
AT5G44600	3.25696	3.1092	-0.203616	2.63211	3.03095	3.09853		1.13265	2.42949	2.50887	-0.509755	0.655534	3.49693	2.2763	3.47317	1.56628	2.82655	2.71902	2.9742		1.0282	2.85896	2.09959	3.0943	2.45307	1.90632	2.54279	1.36667	1.10337	1.81975	1.14446	2.72369	0.999184	3.42761	1.96983	1.24855	2.74914	1.9278	3.22413
AT5G06780	5.08704	4.74147	4.79638	5.63211	4.18295	4.68349	5.43435	5.22011	4.96555	4.73126	4.57771	4.97746	4.49693	4.52422	4.5987	4.56628	5.30459	4.52638	4.17583	4.69789	5.42052	4.44393	4.23709	4.73816	5.03803	4.81321	4.64232	4.61459	4.80381	4.23479	5.09866	4.23826	5.5435	3.93011	4.45525	5.67481	5.24099	4.34284	5.03148
AT5G12040	7.09826	7.00644	7.40371	7.54699	6.20087	6.75061	6.99728	6.30258	7.12993	7.09383	7.37899	7.32087	6.88925	6.83089	6.96794	6.81421	7.32297	7.51992	7.25218	6.86781	6.65755	6.82475	6.64802	6.55374	7.08034	7.19172	7.08416	7.14803	6.84484	6.80465	7.23192	7.42413	7.22158	7.30207	7.23286	6.70798	6.72642	6.8664	7.04175
AT5G38610	1.672	3.2467	1.79638	2.36907	2.18295	2.6131	0.974916	2.13265	1.69253	2.24584	2.94968	2.2405		0.276296	2.01374	-0.0186837	2.01919	1.71902	-0.34773	0.112923	1.61316	-0.141036	2.36262	2.41623	3.23068	1.90632	2.54279	2.36667	0.103369	0.234791	0.144461	0.916331	0.414222		2.45525	0.248549	2.07107	0.342836	2.70956
AT5G47000												2.65553
AT5G19110											2.49025								-0.34773									0.366666							-0.352101		1.3341
AT5G40650	5.75946	5.31083	4.49682	6.45653	5.18295	5.19806	4.88181	4.83309	6.23685	4.73126	5.1341	5.43689	4.6124	5.18319	4.92063	5.02571	5.34112	5.17845	5.40716	5.39833	4.27613	5.47367	5.20392	5.52057	5.42707	5.19172	5.32039	5.06711	5.3513	5.14168	4.66802	5.84707	5.68101	5.23496	6.02294	4.83351	5.2727	5.47212	5.9022
AT5G15500			1.79638	1.04714	2.66838											-0.0186837	0.0191908			3.81336				1.0943			1.32039	0.366666									-0.250862
AT5G23670	7.21632	7.09105	7.44744	6.50657	7.58894	7.57658	7.5295	7.6325	6.90198	7.50887	7.19068	6.82546	7.86616	7.17111	7.02497	7.64665	7.45382	7.31148	7.05315	7.34174	7.45446	7.47367	7.19551	7.69422	7.37363	7.49128	7.43587	7.14803	7.13679	7.35373	7.27374	7.32572	7.35674	7.53613	6.94252	7.458	7.50403	7.37626	6.84471
AT5G39240		-0.212727																															-0.585778			0.248549
AT5G50250	7.31585	7.40932	6.51063	7.92979	6.77989	7.13666	6.71638	6.36147	6.94045	7.14308	6.89112	7.58627	6.81886	6.42604	7.13268	6.59603	7.13813	7.34107	6.77121	6.99557	6.86109	6.94643	7.02559	6.69422	7.04659	7.10599	7.11047	7.34395	7.21189	7.16553	6.80267	7.00379	7.31509	7.13726	7.24781	6.8184	6.59463	7.09772	7.73509
AT5G62130	5.5133	5.1092	5.28824	5.00134	3.44599	5.04606	4.29684	5.65621	4.567	5.50887	5.16267	5.51351	5.86616	5.2763	5.5373	5.62517	4.77408	5.00442	5.38019	4.69789	6.11566	5.58688	4.94758	5.26423	5.13757	5.22825	4.73543	5.32086	5.14776	5.72664	4.60389	4.56019	4.45862	4.88704	3.96983	5.00344	4.74914	3.9278	5.07213
AT5G51450	3.672	3.37224	2.60374	3.63211	4.50488	4.6131	4.67536	5.08685	3.808	3.24584	3.2976	4.29939	4.08189	4.86126	4.87172	3.30324	3.60415	4.30398	2.9742	4.69789	4.0282	3.76585	3.68455	4.18177	4.16927	4.81321	3.82289	3.95163	4.27329	2.81975	3.31439	1.50129	4.05808	3.93011	4.34834	3.94899	4.79353	4.51276	3.36163
AT5G38990	6.35382	6.37224	6.79638	6.38699	7.30397	6.63102	7.45065	7.07517	6.51696	7.15273	7.2976	6.77448	7.15989	7.45621	6.84663	7.02571	6.87717	6.5392	6.44669	7.16821	7.5439	7.234	7.1527	7.46063	6.7118	6.46091	7.07528	7.34395	6.84484	7.16553	7.19974	6.29137	6.66215	6.472	6.83772	7.41847	7.1754	6.8664	6.65709
AT5G13740	5.672	5.66992	5.22265	3.95403	6.05085	5.6131	5.29684	4.65621	4.91492	5.31623	4.94968	4.94094	4.3714	5.83089	4.92063	5.06878	4.82655	4.52638	4.65227	5.24221	5.55176	5.06842	5.39237	5.0485	5.37363	4.60676	5.59341	4.61459	5.38877	5.66106	5.23192	5.20173	4.73615	4.4865	5.07416	5.7404	6.07107	5.4303	4.94659
AT5G18400	5.84192	5.9771	6.04431	6.92979	5.25334	6.09853	5.78227	5.3421	6.33638	6.19069	6.53464	5.80528	5.3714	5.73573	5.89638	6.00368	5.57378	6.43327	5.80202	5.43485	5.67205	5.76585	5.13521	5.79474	5.75424	6.09615	6.24322	5.92125	5.65796	5.69422	5.8449	6.3426	5.95338	6.10943	6.56676	5.94899	5.87842	5.70039	6.09202
AT5G11150	4.73089	5.31083	5.00584	6.09154	4.76791	4.37864	4.78227	5.74736	5.27749	5.65183	5.16267	4.90346	5.95636	4.18319	5.47317	5.22924	4.97339	5.78511	5.69666	5.11292	5.3136	5.61385	5.23709	4.0943	5.31814	4.90632	5.12775	5.85852	4.3513	5.52019	5.66802	5.61677	5.11466	5.93011	5.95168	4.94899	5.07107	5.34284	5.45679
AT5G10910	4.73089	4.17959	4.79638	3.8545	3.66838	2.29117	3.43435	3.30258	4.01445	4.62435	4.53464	4.56242	3.71932	3.59822	4.6576	4.93551	4.34112	4.62591	4.17583	5.15732	3.83555	4.25128	4.16997	4.34223	3.45307	5.11577	4.90536	3.8261	4.49569	4.69422	3.31439	4.87053	4.90607	4.54308	4.04022	4.94899	4.91906	4.24973	4.42576
AT5G02230	0.0870351	2.1092	2.38135	2.8545	3.03095	3.6131	3.43435	2.13265		2.24584	2.66017	1.97746	2.49693	3.08365	3.01374	3.30324	2.01919	3.17845	2.9742	0.112923	3.35013	3.85896	3.4781	3.41623		-0.0936786	2.05736	3.8261	4.01026	3.23479	2.72942	2.23826	-0.585778	1.84264	1.96983	3.0559	3.20857	1.34284	-0.0977998
AT5G12350	3.99393	4.0352	4.65436	2.04714	3.18295	3.29117	4.55988	3.45458	3.69253	4.62435	3.57771	-0.344466	3.91197	1.86126	1.01374	3.56628	3.92608	2.04095	3.35271	4.11292	2.61316	3.76585	2.36262	3.55374	3.64571	4.22825	4.32039	4.17402	3.10337	3.55672	2.14446	4.61677	3.87365	3.74953	3.89583	3.94899	3.65603	3.9278	2.70956
AT5G43240		-0.212727																														1.91633	-0.585778
AT5G06580	5.37244	5.78727	5.00584	5.13461	5.58894	5.14916	5.64734	5.45458	4.808	5.05319	5.42098	5.56242	4.99943	5.32069	4.5987	5.65374	5.47862	5.41946	5.73973	5.72763	4.67205	5.88133	5.55902	5.64889	5.57645	5.26387	5.56832	5.01052	5.3513	4.62711	5.18886	4.87053	5.16911	5.54308	4.85735	5.33601	5.89889	4.59076	5.32846
AT5G41750			2.11831		-0.138976	2.29117	2.78227	0.132651	3.91492	2.24584	3.73817		0.911965		2.01374	2.30324	2.60415	2.04095	2.8222	2.69789	3.35013	3.85896	-0.222342	2.41623	1.64571		-0.26457	3.8261	1.68833	4.04215	1.14446	3.82322	1.99918	3.42761	3.34834	0.248549	2.74914	3.15019	1.9022
AT5G12390	4.89439	3.9572	4.60374	4.63211	4.25334	4.75061	3.78227	3.30258	4.63113	4.73126	4.77565	3.2405	3.91197	4.52422	4.01374	4.15124	3.82655	3.88895	4.23723	3.92028	3.93509	3.85896	4.36262	4.41623	3.81564	3.90632	4.59341	4.17402	3.80381	3.23479	4.60389	4.67122	2.87365	3.42761	4.50588	4.49648	3.3341	4.4303	4.42576
AT5G23150	1.672	3.78727	4.44024	2.63211	3.86102	2.87614	4.7298	3.59208	1.10756	4.24584	3.73817	3.11497	4.08189	3.86126	4.1012	3.44075	2.82655	3.62591	1.9742	4.28285	4.61316	3.76585	3.09959	3.41623	3.5526	4.42988	3.05736	4.36667	3.10337	3.04215	2.72942	5.23826	1.99918	2.65	2.23286	4.24855	4.14146	3.51276	4.60264
AT5G04430	9.44018	9.63902	9.28623	9.27356	9.60249	9.44346	9.46877	9.46804	9.64866	9.34387	9.50427	9.33501	9.66351	9.10602	9.58928	9.46715	9.58905	9.3985	9.38867	9.455	9.57123	9.65338	9.54087	9.46499	9.48806	9.47997	9.44106	9.44881	9.4298	9.54313	9.38287	9.57097	9.35674	9.46652	9.53664	9.53626	9.53867	9.38723	9.26414
AT5G51010	9.67949	9.45261	9.53279	9.90668	9.57355	9.90404	9.59146	9.39475	9.79931	9.6954	9.66017	9.94209	9.79155	9.76414	9.80816	9.71941	9.69515	9.84573	9.94114	9.73314	9.53599	9.71227	9.93627	10.0027	9.59554	9.83262	9.75085	9.85651	10.0042	9.67773	9.54747	9.7381	9.69267	9.82278	9.75773	9.68942	9.16277	9.73515	10.0055
AT5G15880	4.08704	4.43113	4.25582	4.04714	3.94849	4.4611	3.97492	3.83309	3.69253	4.17184	4.44444	4.35597	4.23389	3.08365	3.92063	3.68176	3.01919	3.71902	4.86172	4.01981	3.83555	4.10689	4.36262	3.79474	4.64571	4.07625	4.49032	4.36667	3.80381	5.04215	4.60389	3.37576	4.58415	3.84264	4.50588	4.41847	4.20857	3.9278	4.36163
AT5G38386																																						1.9278
AT5G03800	3.08704	1.78727	2.79638	3.21707	2.66838	3.29117	2.29684	1.13265	2.42949	4.38334	4.01381	3.82546	2.49693	2.2763	2.5987	2.56628	2.34112	2.52638	2.8222	4.86781	2.0282	2.18089	3.23709	3.26423	4.4006	3.07625	2.73543	2.36667	3.80381	2.23479	3.31439	2.23826	3.22158	4.01257	3.34834	2.24855	3.74914	2.34284	2.22413
AT5G40780	2.89439	2.9572	2.38135	3.63211	2.44599	1.29117		2.71761	1.10756	2.24584	2.66017	1.65553	2.49693	3.08365	2.5987	1.56628	3.92608	3.04095	1.65227	2.43485	1.61316	0.858964		3.0943	1.23068	-0.0936786	2.73543		2.4253	2.81975	2.14446	2.91633	2.58415	1.84264	1.96983	3.24855	-0.250862		3.70956
AT5G26630	0.0870351			0.0471431		0.291174																0.858964										0.916331	0.999184
AT5G04460	2.40896	0.787273	1.38135	2.04714	3.32046	1.29117	2.29684	2.45458	1.10756	3.09383	0.490245	1.65553	3.23389	0.276296	3.82109	2.56628	1.60415	1.71902	2.8222	1.69789	0.0281978		3.09959	2.0943	1.64571	1.49128	2.32039	2.36667	1.10337	0.234791	1.14446	1.50129	1.73615	3.42761	2.23286	1.24855	2.55649		1.48716
AT5G15910	4.54647	3.37224	4.88385	4.8545	4.18295	4.93503	4.22284	3.83309	4.808	4.44747	4.77565	4.29939	5.15989	4.66861	4.92063	4.68176	4.47862	4.36288	4.04459	5.28285	4.27613	4.18089	4.98711	4.0012	4.775	4.15425	4.94488	4.27356	5.10337	5.27919	3.95182	4.56019	4.99918	4.01257	4.85735	3.83351	5.03454	4.24973	5.42576
AT5G56450	2.672	3.78727	2.60374	4.36907	3.44599	3.09853	2.29684	3.30258	2.69253	2.73126	2.49025	3.743	4.23389	2.59822	3.33567	3.44075	2.82655	2.88895	3.45963	2.69789	1.61316	3.85896	1.36262		2.64571	4.07625	4.12775	3.17402	2.68833	3.04215	3.8449	3.23826	3.80654	1.84264	2.81782	3.41847	3.44958	4.9278	3.07213
AT5G55250	0.0870351	-0.212727				1.87614										-0.0186837				1.11292			-0.222342	1.0943		-0.0936786				2.23479	2.46639				0.647899		0.749138
AT5G09520			-0.203616	1.04714	-0.138976													-0.280978								-0.0936786		0.366666
AT5G35926	0.0870351	1.78727	0.796384	0.0471431		1.29117	0.974916		3.10756		0.490245	1.97746		2.59822	1.5987	1.56628	2.82655	-0.280978	1.9742	2.69789			0.777658		1.96764		2.90536			0.234791	1.14446		0.414222	1.42761	2.45525		0.749138	1.34284	-0.0977998
AT5G27610	0.0870351	0.787273	0.796384	1.04714			1.55988	0.132651									1.60415	-0.280978	1.23723	1.69789	0.0281978			2.41623	0.645713	1.49128	0.73543		0.103369	1.23479	0.144461			0.842643	1.23286	1.24855	2.3341	2.66476	1.48716
AT5G10250	2.08704	3.78727	4.65436	2.36907	4.90542	4.29117	3.43435	4.03954	3.42949	3.50887	3.07521	1.97746	2.49693	4.36376	4.18366	4.56628	1.01919	2.52638	2.23723	4.01981	4.35013	2.44393	3.68455	4.41623	3.73318	4.15425	4.12775	4.06711	2.68833	4.55672	4.23192	2.72369	3.50168	4.42761	2.96983	4.83351	4.3341	4.04328	4.36163
AT5G28310												-0.344466																				-0.0836692
AT5G53290	0.0870351		0.796384						1.10756			1.97746			0.0137393		0.0191908	1.71902		0.112923						0.906321	-0.26457	0.366666					-0.585778		-0.352101	0.248549	0.749138
AT5G41810	4.08704	4.1092	4.84078	5.33255	3.56146	4.29117	3.43435	4.59208	5.01445	4.8308	4.91651	4.46289	4.3714	4.44622	4.18366	4.06878	3.34112	5.11134	4.29613	2.92028	4.42052	4.66632	3.68455	5.26423	5.03803	4.81321	5.16169	3.17402	3.5628	4.04215	4.72942	5.20173	5.32111	4.93011	5.50588	3.83351	3.65603	3.66476	5.07213
AT5G48390								1.13265														-0.141036
AT5G43170	0.0870351	0.787273	2.60374	3.95403	0.861024	0.291174	0.974916	1.71761	1.10756	1.50887	2.07521	1.65553	2.91197	1.2763	1.5987	0.981316	1.01919	2.04095	-0.34773		1.0282	1.44393	1.36262		2.23068	0.906321	1.32039		0.103369		1.14446	-0.0836692	1.41422	1.42761	1.96983	0.248549		0.342836	3.48716
AT5G26170		0.787273		0.0471431	-0.138976				0.107564		-0.509755				3.01374					0.112923				0.0943046	-0.354287		-0.26457	0.366666	0.103369	0.234791	1.14446			-0.157357				0.342836
AT5G58070	8.62231	8.38346	8.44024	9.03866	9.09225	8.7547	8.75299	8.49459	8.38369	8.43566	8.73817	8.51662	8.36318	8.32614	8.90248	8.96431	8.66305	8.80913	8.35617	8.44831	8.50798	8.87577	8.70544	8.71269	8.23443	8.60676	8.27071	8.52654	8.66179	8.52481	8.75179	8.7867	8.66215	8.61413	8.93099	8.92451	9.29023	8.80227	8.89938
AT5G52110	5.89439	5.87474	6.00584	6.66185	5.18295	5.64873	5.5295	4.71761	6.39297	5.65183	5.34823	6.13127	4.81886	5.86126	5.6576	5.19077	5.41151	5.78511	5.93767	4.92028	5.27613	5.28523	5.70839	5.97695	6.0551	5.95072	6.07528	5.36667	6.01026	5.59234	5.78832	6.14515	6.28459	5.84264	6.05729	5.77211	5.81523	6.09772	6.11165
AT5G44680	8.57085	9.04466	8.78791	9.31627	7.99545	8.34102	8.2878	8.26193	8.07911	8.19069	8.1413	8.36289	8.03091	8.75608	7.93855	7.77573	8.1991	8.6349	8.68569	8.67898	8.41622	8.38253	8.31293	8.69422	8.74374	8.81921	9.12129	8.56634	8.65026	8.93176	8.54534	8.40015	8.43936	8.36228	8.80777	8.13119	7.65603	8.37626	9.42772
AT5G06250												-0.344466						-0.280978													0.144461		-0.585778
AT5G53250											-0.509755															-0.0936786									-0.352101
AT5G03490	3.25696	4.37224	4.1887	5.13461	4.18295	3.99161	4.67536	4.03954	2.91492	2.73126	3.73817	3.743	4.6124	4.2763	3.71418	3.68176	4.18912	4.11134	3.8222	3.11292	4.48763	4.44393	4.16997	4.48662	4.10514	3.60676	3.90536	4.95163	4.5628	5.18899	4.72942	4.91633	3.32111	4.23496	3.6479	4.24855	4.14146	4.15019	4.22413
AT5G57560	5.40896	3.48771	4.60374	6.02442	7.13715	6.3997	5.88181	7.12134	3.567	4.50887	5.07521	3.743	3.91197	6.38482	5.62845	4.30324	4.34112	5.14529	5.07854	4.57235	4.72864	6.38253	6.4919	6.61787	7.50369	7.73287	8.03921	9.32956	7.68833	7.76617	7.01483	4.91633	5.64304	5.3345	5.71399	5.7404	5.79353	6.24973	5.9022
AT5G02400			1.38135		-0.138976		2.29684	0.132651		1.92391	-0.509755		1.91197	2.2763		1.56628	0.0191908	1.71902		0.112923			0.777658	0.0943046		1.90632	0.73543	2.68859	1.10337	0.234791			0.999184	1.42761	1.23286	0.248549	2.07107		0.9022
AT5G59080	6.80128	6.62016	6.95626	8.1918	7.96431	7.86103	8.06767	7.30258	6.72227	7.17184	6.60919	6.69993	7.19737	7.45621	7.49756	7.52821	5.92608	6.87889	7.10348	6.81336	6.70062	7.77185	7.6603	7.46063	5.69011	7.05607	6.76885	6.63345	7.41625	7.21207	7.2634	6.42413	6.97646	6.65	7.36214	7.78771	6.73782	7.7691	8.52791
AT5G40060	2.08704	1.78727	0.796384	3.21707	2.86102	2.87614	3.14484	3.13265	0.107564	3.09383	1.81217	2.46289	2.49693	3.59822	2.5987	2.98132	1.01919		3.35271	2.92028		1.85896	3.86512	1.0943	2.96764	2.90632			2.10337		1.14446	2.72369	3.58415	4.01257	1.23286	3.41847	1.74914	1.34284	2.22413
AT5G52520	6.68695	6.70614	6.95626	5.8545	7.1648	6.70057	6.9636	6.2824	6.5833	6.49376	6.83897	6.91292	7.06171	6.40558	6.74166	6.9586	7.04156	5.96695	6.23723	6.43485	6.38575	7.03887	6.96748	6.73816	6.57645	6.57875	6.16169	6.75898	6.44322	6.93523	6.55385	6.42413	6.69962	6.59753	6.56676	6.80314	7.12418	6.51276	6.68356
AT5G42360	3.08704	1.78727	2.96631	2.63211	3.94849	3.75061	2.97492	4.30258	3.808	4.17184	3.2976	3.56242	3.49693	3.2763	3.33567	2.56628	1.60415	3.71902	4.1117	4.01981	3.0282	4.44393	4.16997	4.0943	2.96764	3.07625	2.54279	3.17402	4.19083	2.55672	2.72942	2.91633	3.80654		2.6479	4.15544	3.44958	3.51276	4.15013
AT5G01560	4.84192	4.83167	4.79638	3.8545	6.47573	4.75061	5.18437	4.83309	5.06176	4.38334	5.37289	4.86499	5.30428	5.52422	4.40606	4.98132	4.47862	4.67322	5.14412	4.63649	5.19812	4.44393	4.68455	4.48662	4.28957	4.7643	4.64232	4.89023	5.3513	5.40472	4.60389	4.37576	4.58415	4.88704	4.6021	4.70798	5.20857	4.73515	5.15013
AT5G06220	6.59483	6.62016	6.22265	5.8545	7.27041	6.59496	7.11447	6.99063	5.86245	6.69209	6.56706	6.09848	7.41976	7.05766	7.11177	7.1106	6.47862	5.27361	6.128	5.92028	6.95894	7.02889	6.8966	7.0943	6.45307	6.75181	6.42193	7.03909	7.08065	6.81975	6.63631	5.91633	6.48031	5.99239	5.73536	6.64087	6.88869	7.13725	5.80909
AT5G55010		-0.212727														-0.0186837																					-0.250862
AT5G22130	3.40896	0.787273	2.11831	2.63211	3.03095	2.87614	1.97492	2.13265	2.69253	2.24584	2.94968	4.04785		2.86126		1.98132	3.18912	2.88895	2.65227	2.43485	2.35013	3.66632	2.09959	1.67927	2.81564	2.90632	2.73543	2.36667	2.10337	1.23479	2.72942	4.56019	3.73615	1.42761	3.23286	1.83351	3.07107	1.34284	2.70956
AT5G37380	3.672	4.74147	4.1887	3.04714	5.21858	4.5391	4.43435	4.52497	4.19503	4.44747	4.49025	4.97746	3.71932	3.73573	5.14302	3.78867	2.60415	2.88895	2.23723	3.28285	3.19812	3.3184	3.36262	3.79474	3.89364	3.81321	2.90536	4.06711	4.4253	4.62711	3.95182	2.72369	4.22158	4.36621	3.55479	5.0559	3.74914	4.15019	3.80909
AT5G08160	6.54647	6.91656	7.23933	6.92979	7.01077	6.57658	6.75628	6.76201	6.35549	7.11373	6.89112	6.44995	6.49693	6.15894	6.22319	6.70924	6.98498	7.37007	6.51025	6.69789	6.80956	6.45888	6.58501	6.5037	7.23068	6.77669	7.21925	6.61459	6.49569	6.52019	6.60389	7.25618	6.8151	6.72529	7.15569	6.72428	6.72642	6.45136	6.69662
AT5G12010	1.672	3.69416	4.49682	4.63211	4.38459	3.99161	4.67536	3.71761	3.10756	4.50887	4.53464	3.743	4.08189	4.52422	2.5987	3.68176	3.71963	3.96695	3.45963	3.81336	3.19812	3.5594	3.4781	3.90166	4.50369	3.36575	4.37929	3.95163	3.4253	3.04215	4.39239	4.37576	3.99918	3.93011	4.40279	3.24855	4.87842	3.51276	3.36163
AT5G44280	2.89439	3.59463	1.38135	1.04714	2.86102	3.4611	3.55988	2.71761	2.10756	2.24584	2.66017	2.65553	3.49693	2.59822	0.0137393	2.78867	3.01919	2.04095	2.45963	1.11292	0.0281978	2.66632	2.09959	3.55374	1.64571	3.07625	3.05736	2.36667	1.10337	1.23479	2.14446	2.72369	2.22158	1.84264	1.6479	2.83351	1.74914	2.34284	3.07213
AT5G43760	8.40445	8.82345	9.24965	7.66919	7.70651	8.45105	8.16474	8.46357	8.61932	9.22997	8.99009	8.75882	8.88351	8.84615	8.53338	8.36069	9.11195	8.43327	9.02514	9.14635	9.06986	8.39424	8.22474	8.35169	9.54658	8.96972	9.717	8.62405	8.5791	9.05497	8.69905	8.7397	9.07065	9.18694	9.02294	8.75237	8.90649	8.5955	8.06711
AT5G44650	8.63007	8.47027	8.11831	9.08332	8.28309	8.22191	7.81412	7.97185	8.61139	8.5201	8.45314	8.44995	8.19737	8.23049	8.44419	8.13613	8.04156	8.32635	8.54709	8.50094	8.30432	8.25984	8.33225	8.1387	8.72786	8.78896	8.70697	8.48041	8.34654	8.33282	8.38764	8.83221	8.63339	8.63381	8.84019	8.14337	8.52393	8.29703	9.32637
AT5G56250	2.672	4.17959	4.04431	2.8545	3.44599	3.4611	2.55988	3.13265	3.10756	2.92391	3.2976	4.65553	2.91197	4.52422	3.71418	4.30324	1.01919	3.04095	3.45963	4.11292	3.72864	2.66632	2.09959	3.41623	3.81564	1.49128	3.54279	3.36667	2.68833	2.23479	4.66802	3.82322	2.41422	3.93011	3.6479	2.57048	3.20857	3.9278	3.70956
AT5G54160	6.57889	6.52874	6.92567	6.35092	6.96955	7.09853	6.97492	6.70251	6.21609	6.46307	6.21817	6.92232	6.88925	6.78409	7.24256	7.26672	7.27658	7.36288	6.85194	6.34174	6.94706	7.31018	7.08144	6.80855	6.64571	6.2101	6.66617	7.32086	7.01026	6.87865	7.0271	5.72369	6.59413	6.4125	6.97882	7.0559	7.31138	6.85063	6.72238
AT5G58490	6.65689	6.75306	7.14511	7.2566	6.99031	6.5391	6.57483	6.6245	6.88892	6.81873	6.93319	7.2405	6.40382	6.92015	6.33567	5.81421	7.18912	7.37723	7.03597	7.07871	6.48763	6.36676	6.50558	6.32312	7.02942	6.81321	6.96425	6.51641	6.68833	6.69422	6.72942	6.98242	7.20212	7.03247	7.47445	6.65794	6.93896	6.29703	6.48716
AT5G63010		2.1092	1.38135	3.21707	2.44599	0.291174	0.974916	1.71761	1.10756	2.73126	2.49025	2.65553	0.911965	3.2763	3.18366	3.56628	2.34112	1.30398	1.9742		1.61316	2.85896		0.0943046	2.64571	1.49128	2.32039	2.36667	0.103369	0.234791	1.72942	1.91633	1.41422	1.84264	1.6479	3.41847	1.74914	1.9278	1.48716
AT5G52160																						2.18089
AT5G43120																							0.777658
AT5G57040	8.20598	7.99184	8.00584	8.66553	8.51924	8.9278	8.84528	8.54204	8.58734	8.13336	8.18373	8.32796	8.65343	8.95578	9.06359	8.80786	7.6339	8.3985	8.30691	7.9331	8.68283	8.93578	8.6755	8.70163	7.90781	8.5681	8.23926	9.14145	9.03706	8.86415	8.64032	8.21095	8.18901	8.08105	8.06996	8.78771	7.74349	8.77329	8.91343
AT5G02880	3.672	2.1092	0.796384	3.04714	4.44599	2.6131	4.29684	3.30258	2.69253	2.73126	3.66017	5.1791	3.49693	4.2763	3.71418	2.98132	2.60415	3.41946	2.9742	4.28285	3.72864	1.85896	3.77766	3.26423	3.10514	1.90632	3.43587	3.36667	2.68833	4.40472	3.60389	3.50129	3.32111	4.30207	1.6479	3.57048	3.74914	4.04328	-0.0977998
AT5G18920	2.89439	1.37224	-0.203616	3.63211		0.291174	2.29684	0.132651		1.50887		2.65553		1.2763	2.5987	-0.0186837	1.60415	2.04095	1.65227	1.69789	1.61316	0.858964	1.77766	1.67927	3.10514	-0.0936786	2.90536	0.366666		0.234791		1.50129	2.87365	2.16457		0.248549	1.74914	2.34284	3.48716
AT5G63520	4.08704	4.0352	3.11831	4.63211	5.07048	4.5391	4.14484	4.13265	3.808	3.73126	3.19068	3.46289	4.91197	3.44622	3.5987	4.22924	4.18912	3.71902	3.65227	3.69789	4.42052	3.85896	4.58501	5.0012	3.5526	4.07625	3.32039	3.36667	4.27329	3.81975	2.95182	3.08626	3.73615	2.65	2.96983	3.70798	4.70333	3.51276	4.60264
AT5G66880	3.78747	2.9572	1.79638	3.21707	2.18295	3.6131	1.97492	3.94001	3.567	3.09383	2.2976	3.2405	2.49693	0.276296	1.01374	2.56628	2.60415	1.71902	3.35271	3.28285	1.61316	3.3184		3.26423	3.73318	3.22825	3.32039	0.366666	1.10337	0.234791	2.14446	0.916331	1.73615	3.74953	1.96983	2.57048	2.91906	2.66476	1.9022
AT5G48450	2.89439	3.9572	3.60374	2.8545	3.18295	2.6131	3.88181	3.71761	3.567	3.50887	3.94968	4.29939	2.49693	3.59822	2.33567	4.15124	3.60415	4.17845	3.45963	3.69789	3.72864	3.18089	3.23709	2.41623	3.5526	2.22825	3.90536	1.36667	3.68833	1.81975	2.14446	4.67122	3.66215	1.84264	4.23286	2.83351	3.20857	3.34284	2.48716
AT5G14930	0.0870351	1.37224	2.79638	3.21707	3.94849	3.09853	1.97492	2.94001	2.69253	3.24584	1.81217	4.04785	3.49693	1.86126	2.33567	2.78867	2.01919	2.04095	1.23723	3.28285	2.35013	0.858964	2.94758	3.0943	0.645713	-0.0936786	0.73543	2.36667	2.4253	0.234791	2.72942	1.91633	3.41422	-0.157357	3.73536	2.57048	3.3341	3.15019	2.22413
AT5G27050		-0.212727																																		0.248549
AT5G63040	5.08704	4.69416	4.44024	4.63211	5.03095	5.14916	4.61877	5.08685	4.96555	4.9683	4.66017	4.29939	5.08189	4.92015	5.14302	2.98132	5.22864	4.36288	4.1117	3.81336	4.42052	5.06842	4.77766	3.90166	5.4786	4.81321	4.77982	5.61459	4.68833	5.18899	4.60389	4.50129	4.62368	4.4865	4.81782	3.94899	5.50403	4.9278	4.76018
AT5G06660	6.23678	5.56863	5.57774	6.42218	5.58894	5.5391	5.58963	5.55892	5.15196	6.01137	5.32314	5.65553	5.43553	5.73573	5.92063	6.02571	5.66305	5.41946	6.38019	5.94581	5.93509	5.69185	5.6603	5.18177	6.10514	5.63424	6.07528	5.92125	5.71808	5.87865	5.31439	6.00379	5.75407	5.54308	5.83772	5.77211	5.44958	5.66476	5.80909
AT5G13430	10.2021	10.1238	10.076	9.539	9.43467	10.2011	9.87125	9.82962	10.4618	10.1248	10.0994	10.0828	9.87197	9.80963	9.99673	9.6608	10.567	10.2069	10.0859	10.1546	9.95301	10.2831	9.9108	10.0206	10.0316	10.304	10.1825	10.0809	10.2001	9.87504	10.0708	10.4102	10.049	10.1327	10.189	10.0703	10.0322	10.2941	9.47585
AT5G19590	9.66068	9.66992	9.62134	9.89733	9.35688	9.63547	9.54287	9.10132	9.60142	9.68213	9.56973	9.61698	9.38364	9.69204	9.31752	8.98974	9.76066	9.74693	9.67464	9.38439	9.33198	9.15359	9.24322	9.48232	9.92996	9.49128	9.57148	9.52654	9.52963	9.31161	9.30937	9.55477	9.7384	9.4865	9.38091	9.40083	9.27074	9.30284	9.64029
AT5G42610	2.40896								1.10756					1.2763																			1.41422
AT5G56160	0.0870351	-0.212727	1.38135	1.63211	-0.138976			1.71761			1.81217			1.2763								1.44393					2.05736	0.366666	0.103369			-0.0836692	0.414222	0.842643		1.24855	2.07107	1.9278
AT5G56000	7.52166	6.91656	6.53785	6.60173	5.38459	6.59496	6.20373	5.88754	7.88892	7.19069	6.95785	6.76406	7.08189	6.10919	6.95625	6.61067	7.50301	6.83796	6.87144	7.17901	6.07259	7.09737	6.23709	6.91448	6.37363	7.29003	7.27459	6.68859	7.10337	6.09277	6.39239	7.50879	7.05085	7.09057	7.18706	6.15544	7.03454	7.30862	6.22413
AT5G46290	10.3965	10.5455	10.3567	9.74932	10.3648	10.372	10.5523	10.5033	10.3472	10.4994	10.8189	10.522	10.6835	10.5858	10.7527	10.5176	10.8169	10.4238	10.3536	10.6752	10.4722	10.5001	10.6618	10.5404	10.3998	10.4809	10.2142	10.4015	10.6827	10.4406	10.5655	10.3809	10.3479	10.4811	10.3501	10.4507	10.674	10.4343	10.198
AT5G45390	10.8823	11.0251	11.0795	11.1589	10.8882	10.9476	10.896	10.7998	10.9491	11.1131	11.1017	10.934	10.9713	11.1536	11.0798	11.0467	11.0065	11.0409	10.9336	10.9466	10.92	11.0432	11.0538	10.9201	11.0892	11.042	11.0886	11.0954	11.0913	10.9788	11.0048	11.0648	10.8905	10.9334	10.9454	10.9023	10.7084	10.9685	11.1171
AT5G37830	4.99393	5.07268	5.65436	4.29507	5.56146	4.87614	5.64734	4.30258	4.86245	5.7568	4.49025	5.2405	4.6124	5.48575	3.5987	5.26672	4.54275	4.92848	4.55916	5.32238	3.61316	4.02889	4.23709	4.55374	4.81564	4.42988	5.22728	4.36667	5.10337	4.32225	3.14446	4.23826	3.87365	5.12805	4.6479	4.83351	5.03454	4.8664	4.42576
AT5G61980	1.08704		2.79638		3.03095		1.55988	1.13265	0.107564	1.50887				1.2763					3.1117	1.11292			1.77766	0.0943046	-0.354287	-0.0936786	-0.26457	1.36667				0.916331	-0.585778		1.23286	0.248549		0.342836	1.48716
AT5G27720	6.91993	6.4597	6.76217	7.78861	6.49038	6.63102	6.16474	5.96554	6.99021	6.74409	6.60919	6.8747	6.6124	6.76815	6.14302	6.15124	6.83937	7.19476	6.88109	6.62072	5.80956	6.64032	6.43587	6.52057	6.66808	6.90632	6.9546	6.8261	6.68833	6.59234	6.85871	7.01436	7.40291	6.624	7.05729	6.53395	6.54355	6.71788	7.15959
AT5G57840				1.04714			-0.0250845		2.10756			0.655534								3.28285						1.49128								1.42761	-0.352101	0.248549
AT5G65660	4.84192	6.0352	6.0252	4.04714	6.80354	6.22191	6.71638	6.3421	5.46512	5.31623	4.07521	5.29939	5.86616	5.63385	5.62845	5.7362	5.44546	4.24258	5.73973	4.01981	6.00548	5.10689	5.09959	5.1387	5.4006	4.71368	4.32039	6.41106	5.77579	6.64418	6.63631	4.50129	3.93778	4.54308	4.34834	5.77211	5.44958	5.4303	3.60264
AT5G02530	6.42689	6.93702	6.77366	7.06951	6.51924	6.22191	6.36723	6.55892	6.33638	6.38334	6.94146	6.51351	6.26952	6.50511	6.6576	6.7362	7.06358	6.82755	6.52264	7.01981	6.43759	6.5594	6.62315	6.43415	6.44013	6.52103	6.74666	6.36667	5.96135	6.01615	6.25299	6.94975	6.80654	6.4865	6.86707	6.83351	6.54355	6.24973	7.1406
AT5G61830	2.40896	4.0352	1.38135	2.04714	2.66838	1.87614	2.55988	3.45458	1.69253	1.92391	3.2976	2.65553	1.91197	4.08365	0.0137393	2.30324	2.34112	3.17845	0.65227	3.28285	1.61316	2.66632	2.36262	1.0943	3.23068	1.90632	3.32039	3.17402	1.68833	2.81975	1.72942	2.50129	2.87365	2.42761	2.81782	2.83351	1.74914	1.9278	4.22413
AT5G18930	2.672	2.37224	0.796384		2.86102	1.29117	0.974916	2.45458	1.10756	2.24584		3.2405	3.49693	3.86126	2.5987		3.01919	-0.280978			1.0282	0.858964	0.777658		0.645713	0.906321	1.32039	1.95163	3.68833	1.81975	1.72942	-0.0836692	1.73615	2.16457	0.647899	1.83351	0.749138	2.34284	0.9022
AT5G28320		-0.212727	0.796384		1.86102	0.291174		2.45458		-0.0760922		1.97746		1.2763	1.01374	1.56628	1.01919	-0.280978	0.65227		1.0282	-0.141036	1.36262	1.67927			0.73543	1.95163		2.23479			0.999184		-0.352101	1.24855	0.749138	0.342836	-0.0977998
AT5G67580	3.99393	4.99673	4.25582	4.63211	5.25334	4.75061	4.78227	4.88754	4.75142	4.8308	4.53464	4.11497	5.08189	4.66861	4.82109	5.15124	4.10665	4.36288	5.17583	4.81336	5.19812	4.76585	4.58501	4.0012	4.34615	4.60676	4.32039	5.12155	4.74723	4.48272	3.95182	5.23826	4.62368	4.88704	4.45525	5.49648	4.70333	5.15019	4.22413
AT5G66055	6.75946	6.87474	6.72712	6.43946	6.87225	6.79897	6.40118	6.59208	6.69253	7.07365	7.09016	6.96842	7.10179	6.76815	6.58359	6.47317	6.47862	6.74139	7.19916	6.78535	6.94706	6.81316	7.30122	6.87566	6.96764	7.09615	6.17837	7.13485	6.87155	6.64418	7.14446	6.73651	6.83207	6.54308	6.97882	6.89241	6.79353	6.89743	7.32005
AT5G44620					-0.138976	1.29117	0.974916			-0.0760922			0.911965		0.0137393							-0.141036	0.777658					2.36667		2.23479	0.144461			-0.157357			3.55649		0.9022
AT5G18790	3.672	3.2467	2.60374	3.95403	2.86102	1.87614	-0.0250845	1.13265	2.10756	1.92391	2.07521	2.65553	2.91197	0.276296	0.0137393	1.56628	2.34112	2.04095	3.73973	2.69789		1.85896			1.96764	2.22825	1.73543	0.366666	0.103369	1.23479	1.72942	2.91633	1.99918	2.65	3.10733	1.83351	-0.250862	0.342836	2.48716
AT5G41100	1.08704	0.787273	-0.203616	2.63211	2.86102	0.291174	2.29684	2.13265	2.42949	1.50887	2.81217	2.46289	3.49693	1.86126	4.01374	2.78867	2.34112	2.30398	4.1117	0.112923	2.0282	2.66632	2.09959	3.0943	3.10514	-0.0936786	2.05736	2.68859	2.91072	0.234791	1.14446	1.50129	2.58415	3.54308	2.23286	3.24855	3.07107	2.34284	2.70956
AT5G48620	8.19032	8.44905	7.94613	6.88003	8.71589	9.07253	9.32364	8.94322	8.63895	8.45138	7.64506	7.90346	9.20198	8.92015	8.57216	8.8731	8.50301	7.83276	7.63526	8.55587	9.14714	9.37269	8.63564	9.01018	7.89364	8.42596	8.37205	9.01772	8.99211	8.87504	8.76285	7.99848	8.20864	7.42761	8.32738	8.54776	9.03685	9.24672	8.06207
AT5G59940																																						1.34284
AT5G65280	1.08704	2.78727	0.796384	1.63211	-0.138976	0.291174	-0.0250845	1.13265		-0.0760922						0.981316			1.23723		0.0281978				-0.354287				0.103369	0.234791		2.23826	-0.585778	1.42761			1.3341
AT5G08680	10.8952	10.263	9.9738	9.32327	9.55625	10.5568	10.5179	9.93517	11.0588	10.5732	9.94763	10.087	10.4913	9.9802	10.6915	10.042	11.0629	9.95743	9.86416	10.465	10.3113	10.7786	10.2258	10.3901	10.1225	10.5752	10.4574	10.5403	10.7995	10.2277	10.2929	10.5448	10.1972	10.3365	10.1487	10.1096	10.5165	11.2475	9.56576
AT5G53230																											1.73543
AT5G40010														0.276296					0.65227										0.103369				-0.585778		-0.352101
AT5G35560	3.99393	3.87474	3.88385	3.50657	4.18295	2.29117	2.97492	2.94001	3.27749	4.38334	3.73817	2.65553	3.23389	1.86126	3.18366	2.56628	3.34112	4.41946	1.65227	2.11292	4.27613	-0.141036	2.77766	1.0943	3.5526	2.71368	3.19486	2.68859	1.68833	3.04215	3.60389	3.08626	4.16911	2.84264	2.6479	2.24855	2.07107	2.9278	2.48716
AT5G47040	7.23678	7.4597	7.9205	5.71957	9.47205	8.3246	8.9407	8.93355	6.66215	7.11373	7.91651	7.397	8.76371	8.52422	8.14817	8.7495	7.44546	6.28888	6.78155	6.98329	8.59044	8.32657	8.66944	8.16039	7.5586	7.42202	6.9546	7.95912	7.99211	8.75049	8.26858	6.92756	7.228	7.11877	7.23286	8.57498	8.77428	8.2617	7.66375
AT5G38747				0.0471431	-0.138976										0.0137393								1.36262					0.366666						0.842643		0.248549
AT5G19990	9.39765	9.09789	9.16925	8.44375	9.30189	9.2827	9.31921	9.07223	9.43624	9.30112	8.95989	9.03274	9.48182	8.93807	9.21586	8.97	9.55252	9.16404	9.10554	9.21096	9.12886	9.38644	9.16567	9.2313	9.07407	9.20553	9.09078	8.98138	9.08636	9.16257	9.22395	9.22694	9.15231	8.99239	9.31146	9.1003	9.41979	9.46954	9.11652
AT5G46350		0.787273			-0.138976	0.291174				1.92391	0.490245	-0.344466			0.0137393				-0.34773	0.112923				1.67927			2.05736		0.103369					0.842643
AT5G03340	6.47935	6.09105	4.55127	4.57071	6.14643	5.87614	6.45065	5.52497	6.33638	5.35017	4.77565	5.88435	6.49693	5.70256	6.42313	5.9586	6.18912	6.00442	5.62955	5.69789	5.93509	6.21652	6.1527	6.41623	5.45307	6.24617	6.07528	5.92125	6.4253	5.8495	5.31439	6.02486	5.50168	5.57056	5.57864	5.37783	5.87842	6.20082	5.22413
AT5G25520	3.672	5.80964	5.08179	4.43946	5.8383	5.29117	5.40118	4.59208	5.06176	4.09383	4.57771	5.01309	4.91197	5.44622	5.01374	5.40758	4.54275	4.30398	5.48516	5.20039	4.93509	4.81316	5.50558	5.37971	5.10514	4.55018	3.43587	3.95163	4.3513	4.87865	4.78832	5.00379	4.73615	4.74953	4.89583	5.29294	4.70333	5.15019	4.29452
AT5G49500	2.40896	1.78727	2.79638	1.04714	-0.138976	1.29117	1.55988		1.10756		1.07521	1.2405		1.86126		0.981316	1.01919	-0.280978		0.112923	1.61316	-0.141036	-0.222342	1.0943	1.23068	-0.0936786	2.05736	0.366666	2.4253	1.23479			2.73615		2.23286		1.74914	1.34284	2.48716
AT5G60690	2.40896	3.1092	3.88385	3.04714	2.66838	1.87614	2.97492	2.71761	0.107564	2.24584		1.2405	0.911965	0.276296	2.01374	1.98132	2.01919	0.719022	1.9742	4.01981	2.0282	2.66632	3.23709	1.67927	3.34615	4.15425	0.73543	2.68859	2.91072	0.234791	2.95182	3.08626	0.999184	2.42761	3.23286	3.24855	3.20857	1.9278	-0.0977998
AT5G47810	3.54647	3.87474	3.60374	4.63211	4.18295	3.09853	3.43435	3.13265	4.01445	4.56776	4.77565	4.1791	1.91197	2.86126	3.01374	2.98132	4.01919	3.96695	4.51025	4.36085	3.19812	3.94643	2.94758	0.0943046	3.96764	3.81321	4.59341	2.68859	4.4253	3.23479	2.95182	2.50129	3.87365	4.74953	3.96983	3.41847	3.3341	4.34284	3.07213
AT5G61230	7.02955	6.8958	6.67903	6.45653	7.24473	7.07253	7.00834	6.79086	6.51696	6.8781	7.05249	6.85521	6.74486	6.81546	6.78192	6.86396	7.07447	6.92848	6.48516	6.66751	6.86109	7.02889	7.07228	6.96467	6.65694	6.87211	6.72411	6.95163	7.24292	6.94904	6.8449	7.00379	6.52275	7.08105	6.71399	6.67481	7.09787	7.3652	6.48716
AT5G51770	2.40896	1.78727	1.38135	2.63211	1.44599		-0.0250845	2.13265	1.10756	-0.0760922	2.07521	2.2405	2.91197	2.86126	2.01374	2.56628	2.01919		1.23723		1.61316		2.09959	2.41623	2.64571	3.49128	1.73543	1.95163	2.4253	2.55672	2.46639	3.23826	0.414222	1.84264	2.23286	3.0559	0.749138	1.34284	-0.0977998
AT5G01770	1.08704	0.787273	2.60374		3.03095	2.6131	3.29684	2.45458	0.107564	1.50887	1.49025	0.655534	0.911965	2.2763	2.5987	1.56628	3.18912	-0.280978	2.23723	0.112923	1.0282	1.44393	3.09959	2.90166	1.23068	3.07625	1.32039	3.36667	0.103369	3.04215	1.14446	1.91633	1.73615	2.65	1.6479		2.55649		1.48716
AT5G37440	2.08704	1.37224	1.38135	1.04714		0.291174		2.13265	0.107564	1.50887			0.911965		0.0137393	1.98132	0.0191908				0.0281978	0.858964		1.0943	1.23068			1.36667	2.91072					1.42761	-0.352101		0.749138	1.9278
AT5G18320			2.11831											0.276296																									-0.0977998
AT5G10100		1.37224	-0.203616	1.04714	1.44599			0.132651	0.107564						0.0137393		0.0191908	-0.280978	2.23723	0.112923		-0.141036	-0.222342			-0.0936786	0.73543			0.234791		1.50129	-0.585778				-0.250862
AT5G42310	6.672	6.4597	6.6912	5.90512	6.6812	6.44092	6.80781	6.59208	6.08484	5.90119	6.46752	6.69993	6.23389	6.20703	7.00242	6.90018	6.42858	6.21087	5.9002	6.48796	6.61316	6.10689	6.34751	6.37971	6.08866	6.49128	5.64232	6.19956	6.38877	6.25716	6.5874	6.25618	6.4695	6.42761	6.13975	5.97647	6.20857	6.34284	6.1876
AT5G44110	4.1745	2.9572	3.70327	3.04714	4.03095	2.87614	2.78227	2.94001	3.808	4.17184	3.39714	4.2405	3.91197	3.2763	3.71418	3.44075	1.01919	4.577	3.73973	3.69789	3.61316	3.3184	1.77766	3.26423	4.81564	2.71368	3.90536	4.06711	4.10337	3.40472	3.60389	3.50129	3.73615	3.42761	2.81782	3.57048	2.74914	1.9278	3.60264
AT5G13020	5.25696	5.76455	6.0252	5.8285	6.18295	5.78303	6.48271	5.86057	6.12993	5.7568	5.88256	5.38345	5.91197	6.65134	5.87172	6.40758	5.66305	5.8483	5.51025	5.36085	6.11566	5.81316	6.13521	5.37971	5.75424	5.29864	5.90536	6.01052	5.52963	6.53857	6.16683	6.12578	6.07243	5.74953	5.87672	5.80314	6.20857	5.8664	6.15013
AT5G22110	0.0870351	-0.212727	2.60374	2.63211		3.09853	1.55988					1.2405	0.911965		0.0137393	3.30324				0.112923		1.85896	2.09959		2.45307		1.73543	3.53659		0.234791	1.14446	1.50129	1.73615	1.84264	-0.352101	0.248549	-0.250862		-0.0977998
AT5G35740	5.25696	5.1092	4.38135	5.8285	4.76791	4.4611	4.78227	4.03954	5.10756	4.62435	4.6997	4.35597	4.49693	4.66861	4.18366	4.22924	4.82655	4.76342	4.9742	5.15732	3.61316	4.44393	5.09959	5.34223	4.50369	5.19172	4.68963	4.68859	4.91072	4.14168	4.31439	5.43989	4.96881	4.30207	5.42926	5.00344	3.20857	4.04328	4.65709
AT5G62500	1.08704	1.78727	3.11831	3.21707	1.44599		-0.0250845	1.13265	0.107564	1.50887	2.07521		1.91197	1.86126	1.01374	0.981316	2.01919	2.71902	1.65227		1.0282	0.858964	1.77766	2.0943	1.64571	1.49128	-0.26457		0.103369	2.23479			1.41422	-0.157357	1.96983	2.24855	2.07107	1.34284	1.48716
AT5G25610	9.01777	9.13379	9.38135	9.36003	8.97477	8.76285	8.9407	8.72884	8.81492	9.19537	9.6438	9.12518	9.00472	8.9871	8.9326	8.8486	9.38988	9.42465	9.02731	9.05544	9.55763	8.7956	8.45714	8.77026	9.97775	9.34095	10.0127	9.55402	8.77225	9.25993	9.08698	9.49753	9.5854	9.94462	9.67719	9.3307	9.51567	8.92404	8.82106
AT5G22790	3.54647	4.0352	3.60374	3.36907	1.86102	3.29117	3.78227	0.132651	4.567	2.50887	3.19068	2.46289	1.91197	1.86126	3.47317	3.68176	3.18912	2.71902	2.45963	3.11292	1.0282	0.858964	2.94758	3.26423	2.81564	2.49128	1.32039	3.68859	1.68833	2.81975	2.14446	3.08626	2.87365	3.54308	2.6479	4.0559	2.55649	1.9278	3.22413
AT5G26900												1.97746
AT5G51350	3.40896	1.78727	1.38135	3.63211		2.87614	0.974916	3.45458	3.27749	1.50887	2.66017	1.2405	3.23389	2.86126	1.5987	2.56628	3.71963	1.30398	2.23723	1.69789		-0.141036	2.94758	0.0943046	0.645713	-0.0936786	2.54279	3.53659	1.10337	2.81975	2.14446	2.91633	2.99918	2.65	2.23286	1.24855	0.749138	3.9278	1.48716
AT5G66270	3.08704	-0.212727	1.38135	1.63211	2.44599	1.87614	1.55988	0.132651	2.42949		2.2976	3.97746	1.91197	2.86126		2.30324	2.60415	2.04095	1.65227	2.11292	2.0282	3.02889	2.77766	1.0943	2.64571	3.49128	-0.26457	1.95163	1.68833	1.23479	3.31439	2.23826	1.99918	2.16457	3.23286	1.24855	2.07107	1.34284	-0.0977998
AT5G53890	2.40896	3.2467	2.96631	3.50657	3.32046	3.09853	0.974916	2.45458	4.01445	2.73126	3.94968	3.2405	4.6124	1.86126	0.0137393	3.30324	3.47862	0.719022	3.35271	3.11292	3.61316	-0.141036	-0.222342	1.0943	3.34615	2.71368	3.05736	2.68859	3.91072	2.55672	2.95182	2.50129	1.99918	1.42761	1.96983	0.248549	3.20857	0.342836	2.70956
AT5G03390	2.40896	2.1092	2.60374		0.861024	0.291174	1.55988	1.13265	0.107564	2.24584	0.490245	1.2405	0.911965	1.86126	1.01374	-0.0186837	2.60415	1.71902		0.112923	2.35013		1.36262		2.96764				0.103369	1.23479	1.14446	2.72369	-0.585778	-0.157357	1.6479	1.83351	-0.250862	0.342836	1.9022
AT5G22510	7.73089	7.82619	7.4546	7.18669	8.59573	8.27986	8.38431	8.08685	7.72962	8.14308	7.74763	7.64989	8.41976	8.36376	8.16856	8.44075	7.82009	7.31148	7.49147	7.65982	8.05057	8.09737	8.3513	8.27918	7.80053	7.59981	7.48362	8.11486	8.34654	8.08028	7.93888	7.78052	7.78926	7.71301	7.61368	7.97647	8.36016	8.34846	8.17832
AT5G51710	3.40896	0.787273	1.79638	2.04714			3.29684	2.13265	3.69253	3.09383	2.94968	0.655534	3.23389	2.86126	1.01374	2.30324	0.0191908	2.71902	1.23723	3.43485	0.0281978	1.85896	2.09959	2.0943	2.96764	2.71368	3.82289	1.95163	3.27329	2.23479	3.31439	1.50129	2.73615	2.42761	1.23286	3.0559	2.07107	3.80227	3.07213
AT5G19830	0.0870351	-0.212727	1.38135		2.18295	0.291174	2.29684	2.94001	2.10756	1.50887	2.81217	0.655534		1.86126	1.01374	1.56628	1.01919	-0.280978	-0.34773	1.11292	1.0282	2.44393	1.77766	2.90166	-0.354287	2.71368	0.73543	1.95163	1.10337	0.234791	1.14446	2.23826	1.41422	1.84264	2.45525	3.94899	1.3341	2.34284	1.9022
AT5G15960	1.672	-0.212727	2.79638	5.17643			2.97492	1.13265	0.107564	2.24584	-0.509755		0.911965		2.33567		0.0191908	2.71902	3.45963	2.11292	2.35013	2.44393	-0.222342	0.0943046	1.64571		1.73543	1.95163		1.81975	0.144461	3.50129	-0.585778	2.16457	3.10733	2.24855	2.55649	1.9278	-0.0977998
AT5G11040	3.672	4.17959	4.04431	1.04714	5.18295	4.75061	4.36723	4.03954	3.69253	3.38334	4.6997	4.2405	3.71932	3.86126	3.47317	4.22924	4.71963	3.62591	4.45963	4.69789	5.27613	3.66632	4.63564	3.90166	3.96764	2.49128	4.05736	3.8261	4.01026	4.04215	4.53678	4.43989	3.99918	4.79684	3.10733	4.83351	3.8366	4.04328	3.80909
AT5G65210	3.40896	3.9572	4.11831	2.04714	3.18295	2.29117	3.14484	2.13265	4.10756	1.92391	2.66017	3.46289	3.49693	3.86126	3.47317	2.98132	4.01919	1.71902	4.17583	4.28285	3.48763	3.66632	3.77766	2.41623	2.23068	3.07625	2.54279	4.06711	3.5628	2.23479	3.8449	3.72369	2.58415	3.16457	3.81782	3.70798	3.91906	3.9278	1.9022
AT5G58430	5.64162	5.9771	6.3963	5.4047	6.99031	6.14916	7.07295	6.91401	6.83548	7.00072	7.41506	6.41042	6.40382	7.25358	7.16349	7.53591	6.55835	6.67322	5.9002	6.0902	7.08348	6.7897	7.05378	6.37971	5.79546	6.50623	6.27459	6.80961	6.29319	7.22348	7.05135	6.71075	6.12847	5.90873	6.57864	6.84846	7.12418	6.27357	5.96829
AT5G67245		0.787273	0.796384	1.63211	-0.138976	0.291174	-0.0250845		1.10756	-0.0760922	1.81217	1.2405	0.911965		3.01374				1.65227	0.112923	0.0281978	-0.141036	1.36262	1.67927	1.96764	1.90632	2.73543	1.36667	1.68833	1.23479	1.14446		1.99918	1.42761	-0.352101	3.0559	-0.250862		2.48716
AT5G60370	1.08704	1.37224	-0.203616	1.04714	3.56146	3.4611	2.29684	1.71761	0.107564	2.50887	2.2976	3.82546	2.91197	3.44622	3.01374	2.56628	2.82655	0.719022	4.29613	1.11292	2.61316	3.18089	3.09959	3.67927	3.45307	2.49128	-0.26457	3.8261	2.68833	1.81975	3.31439	2.23826	1.73615	0.842643	0.647899	4.83351	2.3341	3.34284	2.48716
AT5G47770	7.77354	8.19666	7.95626	7.49009	7.91087	7.83807	7.8329	7.49897	8.03238	7.88969	7.76171	7.63853	7.8427	7.71092	7.75521	7.49702	7.71963	7.78511	7.94229	7.79942	7.89856	7.85896	7.93753	7.74536	7.91718	8.03044	7.6838	7.96658	8.04588	7.96271	7.89265	7.62369	7.92597	8.0521	7.92402	7.57947	7.77151	7.9278	7.65709
AT5G47030	10.6184	10.617	10.8097	10.2233	10.7829	10.6075	10.6079	10.6454	10.6034	10.7631	10.7506	10.6675	10.8264	10.6686	10.9867	10.4581	10.8709	10.5256	10.6388	10.5988	10.6935	10.6615	10.7047	10.5942	10.8691	10.8422	10.5444	10.8158	10.9504	10.7913	10.8553	10.714	10.4198	10.8904	10.3818	10.6987	10.668	10.6849	10.5711
AT5G19250	10.224	10.3881	10.4794	9.99259	9.68439	9.90772	10.0207	9.98908	10.3907	10.5107	10.4408	10.3377	10.2827	10.1574	10.2557	9.8852	10.5976	10.7218	10.5056	10.3774	10.1969	10.0696	9.74632	9.71819	10.7582	10.007	10.9667	10.2781	10.2695	10.2544	10.1388	10.6408	10.2699	10.4257	10.4784	10.0381	10.1575	10.1868	9.90502
AT5G29000	1.672	4.69416	4.04431	3.21707	3.44599	3.09853	3.29684	3.45458	3.808	3.24584	3.49025	3.56242	2.49693	0.276296	3.47317	3.68176	3.60415	2.30398	2.23723	1.69789	3.35013	2.66632	0.777658	1.0943	3.5526	3.07625	4.64232	2.95163	2.10337	3.81975	1.72942	4.37576	2.99918	0.842643	2.81782	2.83351	3.65603	2.66476	2.22413
AT5G25130	4.08704	2.37224	2.96631	3.50657	4.38459	4.75061	3.78227	4.03954	4.10756	3.73126	2.94968	2.2405	3.71932	3.97674	4.18366	3.78867	2.82655	2.71902	3.73973	1.69789	3.0282	4.61385	3.23709	4.18177	2.23068	4.29864	3.64232	4.68859	4.80381	4.14168	2.14446	2.50129	3.99918	4.09057	4.73536	4.0559	3.20857	4.80227	3.9022
AT5G24120	5.1745	5.59463	6.06317	5.90512	7.55451	7.3024	6.84528	7.14388	5.53383	5.92391	5.73817	5.86499	7.70638	7.40558	7.46495	7.50488	5.44546	5.80648	5.38019	5.81336	7.52804	7.64687	7.20392	7.39809	5.9125	6.49128	6.11047	8.06015	7.538	7.84212	7.49319	5.20173	5.56397	5.79684	5.13975	6.80314	6.78256	7.04328	7.25093
AT5G41010	7.35382	6.37224	6.46881	7.539	5.41561	5.9636	6.2787	5.83309	6.75142	6.38334	6.45603	6.28489	5.43553	6.34239	5.89638	5.91205	6.08528	6.46049	6.86172	6.4167	5.80956	5.5594	6.20392	6.37971	6.24563	6.44548	6.40786	6.06711	5.65796	6.48272	5.72942	6.89361	6.44764	6.52914	6.55479	6.41847	5.1754	6.59076	7.19682
AT5G39570	9.56479	9.69717	9.526	10.202	9.50308	8.93142	9.58963	9.34454	9.15469	9.48806	9.71304	9.41875	9.34659	9.47351	9.02776	9.53782	9.42646	9.70913	9.54101	9.50739	9.56929	9.27259	9.06998	9.35405	9.6942	9.1495	9.92278	9.18045	8.96446	9.11131	9.31188	9.64255	10.068	9.70683	10.2681	9.38298	9.75336	9.25573	9.87805
AT5G09620	6.29649	6.43113	6.30418	5.60173	6.18295	5.5391	6.16474	5.94001	5.49988	5.85465	6.80313	6.21012	5.55582	6.65134	6.05813	5.98132	6.20902	6.30398	5.93767	6.94581	6.35013	5.92505	5.82205	5.79474	6.4006	5.7643	5.96425	5.75898	5.46092	5.98968	5.81689	6.02486	5.84049	6.42761	6.15569	6.02991	5.99707	5.55229	5.48716
AT5G45780	2.89439	1.37224	3.25582	2.36907	0.861024		-0.0250845		1.69253	-0.0760922	2.49025	1.2405		0.276296	2.5987	0.981316		0.719022	1.9742	1.69789		-0.141036	-0.222342	3.41623	1.96764		0.73543	1.36667	1.68833	0.234791	0.144461		0.414222	3.30207	-0.352101	2.57048	-0.250862	1.34284	2.9022
AT5G56240	2.672	4.87474	3.79638	4.29507	3.86102	3.4611	3.43435	3.13265	3.27749	3.92391	3.73817	4.11497	4.6124	2.2763	2.82109	4.15124	3.92608	2.88895	3.73973	4.75678	5.42052	4.18089	4.73185	3.90166	4.34615	3.36575	2.54279	4.06711	3.68833	2.55672	3.60389	3.72369	3.80654	3.65	3.6479	4.57048	4.44958	2.66476	3.48716
AT5G23240	2.672		2.96631	0.0471431		0.291174		2.45458	3.42949	3.24584	3.2976	2.82546	0.911965	1.2763	2.5987	1.56628	2.01919	1.30398	2.23723	1.69789	1.61316	0.858964			1.23068	4.15425	2.54279					1.50129	2.99918	3.01257	2.6479	1.24855	0.749138	2.34284	2.48716
AT5G55710	7.87494	7.75306	7.64187	7.80203	7.43845	7.37864	7.34995	6.68724	7.88892	7.81873	7.87395	7.87954	7.90065	7.53368	7.71418	7.52821	8.10134	7.44694	7.55314	7.63649	7.2666	7.62715	7.69055	7.55374	7.84047	7.89501	7.88009	7.85048	7.57097	7.4147	7.40185	7.76182	7.9417	8.10943	7.99663	7.69149	7.73213	7.51276	7.86798
AT5G27930	3.08704	0.787273	1.79638	1.04714	-0.138976	1.29117	2.29684	1.71761	1.10756	1.92391	3.2976	2.82546	1.91197	2.2763	1.5987	1.98132		2.88895	2.65227		2.35013	1.44393	1.36262	2.41623	1.96764		1.73543		2.4253	2.23479		1.91633	2.58415	1.42761	2.6479	1.24855	2.07107	1.34284	-0.0977998
AT5G18290	3.08704	2.37224		2.04714		1.87614	1.55988	2.71761	2.91492		-0.509755	0.655534			1.01374	0.981316	1.01919		1.9742	2.11292			1.77766		1.23068	2.71368	2.54279	1.36667	1.68833	0.234791		2.72369	-0.585778	1.42761	1.96983	1.24855	0.749138		-0.0977998
AT5G48870	6.672	6.1092	5.44024	7.56284	5.14643	6.14916	5.67536	5.08685	6.23685	6.22769	5.75703	5.86499	5.49693	6.08365	5.76863	5.06878	5.90183	6.36288	6.35271	5.84084	5.0282	5.21652	5.68455	5.61787	5.7118	5.63424	6.32039	6.12155	5.3513	5.75835	5.23192	5.96072	5.85717	6.25203	6.00545	5.67481	4.44958	5.62824	6.91343
AT5G51545	7.47074	7.40932	7.64187	7.81533	7.01077	7.08559	7.06238	7.10993	7.70002	7.56776	7.47324	7.727	7.3714	7.26498	7.7951	7.44892	7.62652	7.29645	7.80202	7.33209	7.36805	7.62052	7.42151	6.87566	7.40726	7.4377	7.80152	7.60507	7.5628	7.52019	7.55385	7.67788	7.29686	7.26891	7.58454	7.52467	7.15002	7.83469	7.6233
AT5G11520	7.56277	7.8207	7.79638	8.03583	8.42327	7.91323	7.7887	7.55892	7.90846	7.86055	7.96192	7.41042	8.05152	7.77614	7.97374	7.72951	7.56609	7.83796	7.65227	7.74228	7.87995	7.61385	7.78328	8.05431	7.57645	7.78284	7.70121	7.61459	7.76158	7.58352	7.62019	7.92196	8.06168	7.88156	8.18317	7.97647	7.89889	7.93529	8.03663
AT5G54190	3.78747	3.37224	2.79638	2.8545	4.18295	4.81474	4.43435	3.45458	4.19503	4.01137	3.2976	2.65553	1.91197	3.86126	4.26167	3.30324	3.71963	3.71902	2.65227	4.11292	3.61316	3.44393	3.23709	3.0943	2.45307	3.49128	3.98336	4.17402	2.68833	3.93523	1.14446	3.37576	4.11466	4.59753	4.10733	3.83351	3.74914	4.59076	3.98966
AT5G15160	0.0870351					2.29117											0.0191908						2.36262									-0.0836692				0.248549			-0.0977998
AT5G46580	7.93253	7.88531	7.01555	8.00134	6.51924	7.21004	6.67536	6.76201	7.53383	8.0272	7.72386	7.76928	7.21575	7.64262	7.14302	7.34764	7.45382	7.31148	7.57113	7.48796	7.21802	6.67914	7.31682	7.03682	7.53446	7.66121	7.05736	7.24931	7.43429	7.36407	7.06332	7.40818	7.45862	7.4351	7.57271	7.01673	7.44263	7.62824	7.2859
AT5G38830	7.0059	7.28712	6.93594	6.29507	7.40018	7.09853	6.90565	7.31256	6.91492	7.04285	7.1123	6.68896	6.86616	6.93451	6.6431	7.18099	7.23836	6.88895	7.15212	7.21096	7.01688	7.36676	7.02559	6.75252	6.72253	7.48375	7.02083	6.90582	6.99819	6.80465	7.30433	6.87053	6.95338	6.87607	6.99663	6.62359	7.4565	7.20082	7.10187
AT5G49840	4.89439	4.64525	4.44024	5.00134	4.66838	4.37864	4.97492	4.65621	4.42949	5.31623	4.9821	4.56242	4.81886	3.86126	4.92063	4.15124	4.87717	3.80648	4.23723	4.28285	5.48763	4.50282	5.02559	4.90166	4.85517	4.7643	3.90536	4.75898	2.68833	4.62711	4.31439	3.72369	4.36842	4.36621	4.34834	4.15544	3.65603	2.9278	4.70956
AT5G11900	5.04123	5.17959	4.84078	5.43946	5.50488	4.87614	4.43435	4.83309	5.66215	5.20931	5.2716	5.35597	6.26952	5.36376	4.71418	5.47317	5.69162	5.41946	6.02731	5.20039	5.72864	5.3184	4.98711	5.22359	5.85517	4.90632	5.19486	5.12155	5.68833	5.78938	5.18886	6.00379	5.88996	5.79684	5.17146	5.29294	4.74914	5.51276	5.68356
AT5G59150	6.08704	6.40198	5.35097	6.42218	5.99031	6.17382	6.2787	6.52497	5.99021	5.8781	5.8478	5.95931	5.91197	5.86126	5.89638	5.81421	5.54275	5.36288	6.22213	5.75678	5.61316	6.38253	5.23709	6.72366	6.0551	5.86052	6.60579	5.89023	6.12574	6.36407	5.50201	6.29137	6.30904	6.3345	6.41608	6.02991	6.03454	5.59076	6.98966
AT5G19750	6.98185	6.62016	6.90491	7.19689	6.10895	6.24537	5.1042	5.71761	6.27749	6.63815	6.43276	6.5259	5.95636	5.83089	5.7951	6.06878	6.82655	6.93819	6.7503	6.58866	5.58279	6.12575	6.18705	6.24405	6.75424	6.01485	6.98336	6.61459	6.38877	5.75835	6.50201	6.58876	6.84885	6.61083	6.97882	6.08144	6.50403	6.20082	6.42576
AT5G65830		-0.212727	0.796384	1.04714		1.87614	0.974916	1.71761	0.107564	1.50887	1.07521	1.97746			2.82109	3.15124	1.60415	2.52638	-0.34773	1.69789		2.44393	-0.222342	0.0943046			2.90536	0.366666		0.234791				-0.157357		2.57048		1.34284	1.48716
AT5G48690				1.04714		0.291174				1.50887						-0.0186837										-0.0936786					0.144461					1.24855	0.749138		-0.0977998
AT5G65925	2.672	0.787273	3.38135	3.50657	2.18295	3.09853	2.78227	1.71761	1.10756	1.50887	2.07521	1.2405		1.2763	1.01374	1.56628	1.60415	3.17845	2.23723	1.11292	1.61316	1.44393	2.09959	2.0943	2.96764	1.49128	2.54279	0.366666	1.10337	3.23479	0.144461	0.916331	0.999184	2.84264	1.6479	0.248549			2.48716
AT5G01570	0.0870351					0.291174		0.132651		0.923908		0.655534				-0.0186837	0.0191908		1.23723							0.906321	1.32039			0.234791		0.916331					-0.250862
AT5G50460	6.91993	7.14482	7.62293	8.64706	6.719	7.18599	6.8329	6.43643	7.06176	7.24584	7.36061	6.95931	6.8427	7.09648	7.37129	7.08984	7.12772	7.66739	7.78155	7.12415	6.48763	6.234	7.02559	6.91448	7.2003	7.17311	7.47014	7.02488	6.94886	6.87865	6.60389	7.29137	6.64304	7.837	7.53664	7.50594	5.95859	6.47212	8.04686
AT5G48790	7.67949	7.92682	7.94613	7.97788	8.38459	8.17992	8.41371	8.33722	7.88892	7.44747	7.6997	7.91763	8.56302	8.36905	8.52153	7.99254	7.73344	7.9039	8.04888	7.83402	8.27613	8.29359	7.88618	8.11667	8.08034	8.34095	8.05284	8.39457	8.4298	8.60111	8.33922	7.74922	8.13532	7.96158	8.06153	8.18519	8.38938	8.06394	8.31159
AT5G20830	4.89439	4.43113	5.35097	2.04714	4.719	5.57658	4.49848	5.03954	4.808	5.4785	5.2716	4.97746	4.81886	4.52422	5.05813	4.7362	5.30459	5.41946	3.55916	5.32238	5.3136	3.94643	2.58501	4.95229	5.23068	4.71368	4.64232	4.27356	3.68833	4.69422	4.78832	4.87053	3.99918	5.70062	4.77718	4.83351	4.8366	4.24973	3.07213
AT5G47910	4.99393	4.54216	5.04431	4.8545	5.58894	5.42046	4.7298	4.83309	4.96555	5.90119	5.77565	4.60973	4.6124	6.10919	5.26167	4.56628	5.26712	5.55191	5.48516	4.57235	4.83555	5.5594	5.39237	4.67927	4.89364	4.86052	4.82289	5.01052	4.68833	5.23479	4.8449	4.72369	4.62368	5.3345	5.42926	4.70798	5.50403	5.15019	4.70956
AT5G54470		0.787273		1.04714	4.81522	5.37864	5.1042	3.71761		-0.0760922	2.2976	0.655534	5.55582	4.92015	5.7951	5.7362		-0.280978	1.65227		4.67205	4.98825	5.26951	4.79474	1.96764	2.71368		5.72422	5.46092	4.55672	5.27374	0.916331	1.41422	0.842643	1.23286	4.94899	3.91906	4.34284	5.25975
AT5G23780	0.0870351	-0.212727		0.0471431				0.132651	1.69253		1.07521			0.276296		-0.0186837	1.01919									0.906321						-0.0836692
AT5G64040	14.8146	14.7178	14.9456	15.9164	15.831	15.5919	15.5505	15.3772	14.653	14.8922	14.9049	14.9572	15.3103	15.7069	15.6075	15.6433	14.265	14.912	15.0595	14.8662	15.2242	15.2533	15.6814	15.5503	14.9544	15.1842	15.0343	15.5331	15.4319	15.5292	15.5852	14.8917	14.7225	15.0962	15.0794	15.5901	14.8017	15.1953	16.4001
AT5G06000	2.40896	-0.212727	1.79638	2.04714				0.132651	2.42949	1.50887	-0.509755	2.97746	0.911965	1.2763	0.0137393	-0.0186837	1.60415	0.719022		2.43485	0.0281978	2.44393				3.22825	-0.26457			0.234791	2.46639	1.91633	-0.585778		1.23286		1.74914	1.9278	1.48716
AT5G02420		0.787273										-0.344466										-0.141036			1.23068				0.103369		0.144461		0.414222					1.9278
AT5G43830	9.29161	9.33609	9.66675	9.38476	9.96562	9.8496	9.84528	9.80684	9.6272	9.52382	9.49727	9.45643	9.67684	9.81157	9.84505	9.59787	9.54667	9.39498	9.42211	9.31994	9.47114	9.89514	9.91593	9.78255	9.39893	9.65787	9.37387	9.53909	9.55664	9.50158	9.97577	9.53472	9.34939	9.48108	9.4488	9.73438	9.23698	9.54251	9.26414
AT5G01270	3.78747	4.17959	3.79638	3.04714	4.50488	3.99161	4.55988	3.13265	4.75142	4.8308	4.1341	4.90346	4.99943	4.73573	4.5373	5.1106	4.92608	4.41946	4.29613	4.11292	4.48763	4.44393	4.4781	5.0012	4.34615	4.15425	4.05736	3.8261	3.4253	4.48272	3.72942	4.82322	4.50168	3.65	3.23286	2.24855	4.50403	4.24973	5.11165
AT5G22080	6.672	6.40198	6.79638	6.5863	7.03095	6.19806	6.08344	7.00302	7.26744	6.65183	6.54553	6.65553	5.91197	6.20703	6.40606	6.19077	6.37674	6.63789	6.67464	6.71284	6.70062	7.08778	6.57207	6.84919	6.4006	6.62057	6.97383	6.53659	6.97373	6.38454	6.27374	6.35927	6.70884	6.74953	6.78745	6.67481	6.54355	6.47212	7.27724
AT5G40380	4.54647	3.59463	3.70327	4.21707	3.76791	2.6131	2.97492	4.38058	4.69253	4.17184	4.1341	3.65553	3.23389	3.08365	4.82109	3.44075	4.18912	3.62591	3.55916	4.9709	3.19812	4.38253	0.777658	2.41623	4.69011	4.99378	4.37929	3.95163	4.5628	4.40472	3.31439	4.08626	4.58415	4.30207	3.89583	4.0559	4.20857	3.9278	2.9022
AT5G05000	6.37244	5.83167	5.92567	6.60173	6.08984	6.24537	6.1042	6.01529	6.39297	5.8308	6.10495	6.50102	6.30428	6.58008	5.44	6.42426	6.44546	6.25818	6.31048	6.4167	6.09429	6.53139	6.40701	6.39809	6.03803	6.28136	6.50361	6.22465	6.51276	6.75835	6.48431	6.35927	6.25971	6.4125	6.12363	6.43837	6.70333	6.38723	6.78484
AT5G53130	4.25696	4.74147	4.75058	3.95403	4.56146	4.68349	4.49848	4.94001	4.69253	4.73126	5.19068	5.27024	4.49693	4.18319	5.29914	4.98132	4.77408	4.17845	3.8222	5.24221	5.48763	4.10689	4.73185	5.0012	3.64571	3.49128	3.54279	4.17402	3.27329	3.81975	4.8449	4.43989	4.11466	4.93011	4.17146	4.64087	3.99707	4.8664	3.98966
AT5G07660			2.11831		-0.138976				0.107564		1.81217	1.97746						-0.280978				0.858964				-0.0936786							-0.585778						0.9022
AT5G17380	6.49643	6.60745	6.84078	6.27596	6.90542	6.481	6.86973	6.65621	6.39297	6.71832	6.83897	6.53818	6.49693	6.48575	6.20356	6.78867	6.90183	6.64976	6.53491	7.04366	6.82261	6.70445	6.76634	6.58616	6.44013	6.82518	5.90536	6.89023	6.74723	6.34332	6.41125	6.53104	6.89804	7.13726	6.6021	7.09404	7.37119	6.57166	6.44136
AT5G28300	4.33496	4.1092	5.00584	4.80203	2.66838	3.09853	4.7298	3.94001	3.91492	4.62435	4.07521	4.51351	4.99943	3.59822	3.71418	4.37363	4.71963	2.52638	3.9002	4.36085	2.61316	2.18089	4.02559	2.90166	4.64571	3.07625	4.64232	3.8261	4.3513	4.23479	2.14446	4.37576	2.73615	4.97193	2.81782	3.70798	4.74914	2.66476	1.9022
AT5G65140	1.672	-0.212727			0.861024		-0.0250845		0.107564	0.923908	0.490245			2.2763		0.981316	2.01919		0.65227			0.858964	2.36262	0.0943046	1.64571	-0.0936786			1.68833		2.95182		1.99918				0.749138
AT5G53140	8.74881	8.60105	8.66366	8.20196	8.39241	8.17992	8.5063	8.67181	8.30232	8.81569	8.97406	8.49474	8.69332	8.73573	8.14817	8.65727	8.53489	8.14529	8.44017	8.37502	8.78642	8.40971	8.47463	8.29888	8.78782	8.74553	8.47014	8.55154	8.62301	8.8347	8.75549	8.50129	8.62611	8.50798	8.17538	8.679	8.94143	8.67823	8.42184
AT5G20090	9.13416	9.08189	9.03479	9.76995	8.66192	9.16462	8.56737	8.51636	9.12158	9.03243	8.92279	9.18105	8.86616	8.9628	8.84979	8.69899	8.97629	9.2465	9.2126	8.97401	8.43759	8.79854	8.85981	8.84585	9.0551	9.18245	9.29958	9.03555	9.02223	8.51556	8.77746	9.26506	9.03993	9.08582	9.24036	8.95245	8.48046	8.74798	9.47395
AT5G43690				2.04714														0.719022																-0.157357
AT5G61940					-0.138976			0.132651		-0.0760922	1.49025	2.46289							-0.34773	3.69789										0.234791	2.14446	1.91633			-0.352101	0.248549	1.3341	0.342836	-0.0977998
AT5G50400	2.40896			0.0471431	0.861024	1.87614		2.45458	2.10756	2.92391	1.07521	-0.344466	0.911965	0.276296		2.78867	0.0191908		0.65227	0.112923	1.0282	1.44393	-0.222342	2.41623	-0.354287	3.36575	1.32039			0.234791	1.14446	0.916331		-0.157357	-0.352101	0.248549	2.07107		1.48716
AT5G02120	10.257	9.9217	10.0887	10.8342	10.175	10.7122	10.5082	9.87917	10.116	9.85169	9.91965	10.0164	10.1504	10.7026	10.5693	10.2782	9.46006	9.90514	10.3105	9.83744	9.88151	10.0488	10.3748	10.2964	9.83554	10.1315	10.0719	10.5834	10.517	10.4576	10.3256	9.88356	9.81723	10.0076	9.63232	10.2071	9.37849	10.0927	11.0846
AT5G19450	6.04123	6.07268	6.17142	4.63211	6.20087	6.09853	6.67536	6.4902	6.53383	6.01137	5.49025	5.86499	6.40382	6.08365	6.20356	5.9586	5.85208	5.98581	6.02731	6.0902	6.48763	6.38253	6.40701	6.46934	5.83554	6.59282	5.86471	6.38903	5.93626	6.75835	6.39239	6.50129	5.73615	5.0521	6.32032	5.7404	6.40735	6.68269	5.03148
AT5G40160	6.1094	5.71801	4.75058	6.21707	6.03095	5.29117	5.58963	5.45458	3.91492	5.44747	5.96598	5.32796	5.86616	5.79986	5.89638	5.50488	5.22864	5.577	5.95605	6.17901	5.11566	5.38253	5.6603	5.45186	5.62299	5.49128	5.43587	5.98138	5.80381	5.04215	5.8449	4.82322	5.3915	6.01257	5.77718	5.86326	5.74914	5.98669	6.42576
AT5G57770												0.655534	0.911965																	0.234791
AT5G54560	0.0870351		-0.203616			0.291174																			-0.354287					0.234791	0.144461
AT5G64080	5.1745	4.69416	4.25582	4.90512	3.66838	1.29117	2.97492	3.30258	4.808	4.09383	3.73817	3.743	1.91197	2.86126	3.33567	3.98132	4.92608	5.14529	5.3247	4.11292	2.83555	2.66632	2.58501	3.26423	3.81564	3.81321	4.19486	1.95163	2.4253	3.69422	3.60389	4.50129	4.41422	4.59753	4.55479	3.41847	3.65603	4.04328	3.70956
AT5G44920			0.796384			0.291174							0.911965											1.0943					1.10337	0.234791	0.144461		0.414222					0.342836
AT5G24230			1.38135		2.44599	0.291174		1.13265						0.276296							2.0282																	1.9278
AT5G22880	8.29161	7.91656	8.15833	9.12929	7.68757	7.54856	7.2878	7.07517	7.79406	7.7568	7.51261	7.84041	7.06171	7.38482	7.07983	7.34764	7.78738	7.99515	8.17583	7.13529	6.61316	6.957	7.59784	7.25418	7.72786	8.06619	7.96905	7.44348	7.48707	7.7024	7.42059	7.85885	7.5991	7.71916	8.12363	7.64087	6.86808	7.40893	8.67699
AT5G07900	4.73089	3.59463	3.96631	3.74758	4.10895	3.29117	3.14484	2.45458	3.69253	3.50887	4.44444	4.56242	3.49693	2.2763	4.40606	3.44075	4.66305	3.88895	4.65227	4.20039	2.61316	4.25128	4.77766	3.55374	4.34615	3.71368	4.05736	3.53659	3.27329	3.40472	3.14446	3.37576	4.5435	4.4865	3.81782	4.0559	3.8366	4.04328	4.80909
AT5G65890	1.08704	0.787273	-0.203616	2.04714	2.66838	1.87614	-0.0250845	1.71761			0.490245	1.2405	0.911965			1.98132	0.0191908	0.719022	1.65227	2.11292	2.0282	2.18089	-0.222342	1.67927	2.23068	1.90632	2.73543	0.366666	0.103369	2.23479	1.72942	2.50129	0.999184		1.96983	1.83351		1.34284	2.22413
AT5G42530	14.0342	13.8865	14.0171	13.9573	12.5024	12.981	12.7999	11.8905	13.6799	13.6868	13.806	13.8356	13.0665	12.9783	12.8643	12.2814	14.1486	14.3136	14.1529	13.9529	12.9904	12.6093	12.648	12.6611	14.2234	13.3218	14.116	12.9109	12.7949	12.9365	12.7681	14.3203	13.7981	13.5177	13.8593	12.8377	12.7131	12.5735	12.7852
AT5G60250	2.672		0.796384	1.63211	0.861024	1.29117	-0.0250845	1.13265	1.69253	0.923908	0.490245	1.97746	0.911965					-0.280978	1.65227		1.61316		1.36262	2.41623	1.23068		1.73543		0.103369		1.14446			1.42761	0.647899		-0.250862	1.9278	-0.0977998
AT5G23460	3.54647	5.1092	4.11831	4.36907	3.94849	3.6131	3.67536	2.94001	3.10756	3.62435	4.2976	3.35597	1.91197	4.18319	3.18366	3.30324	3.60415	4.36288	4.40716	4.28285	3.61316	3.5594	3.77766	2.90166	2.96764	3.22825	3.64232	3.17402	3.68833	3.23479	2.95182	3.23826	3.41422	3.84264	3.45525	4.24855	2.74914	3.9278	2.22413
AT5G49390	1.08704	0.787273	0.796384		1.44599	0.291174	-0.0250845				1.81217	1.2405	0.911965	0.276296						0.112923	0.0281978	1.44393	2.09959	1.0943	-0.354287		0.73543	1.36667	1.68833	1.81975		-0.0836692	0.999184	1.42761			-0.250862	3.15019	-0.0977998
AT5G66607										-0.0760922															1.64571
AT5G09690		2.59463	2.38135	3.04714	2.86102	1.29117	2.29684	0.132651	2.10756	1.50887	1.07521	2.82546		1.2763	0.0137393	1.56628	0.0191908	0.719022	3.55916	1.11292	3.19812	1.85896	3.36262	2.0943	1.23068	-0.0936786	1.73543	0.366666		3.69422	0.144461	0.916331		2.42761	2.81782	0.248549	1.74914		2.48716
AT5G10336	2.08704								0.107564													-0.141036	1.36262							0.234791				-0.157357
AT5G23210	6.90721	6.55546	5.92567	7.22705	5.86102	6.17382	6.12466	5.03954	6.21609	6.13336	6.42098	6.31375	6.55582	5.89101	5.92063	6.13106	6.52699	6.11134	6.09521	5.81336	5.91084	5.94643	6.33225	5.95229	6.67914	6.07625	6.54279	6.32086	5.01026	6.21207	5.72942	6.42413	6.53316	6.472	6.61368	5.83351	6.03454	5.66476	6.5887
AT5G28450	5.91993	6.14482	6.97629	7.04714	7.18295	6.481	7.55988	5.74736	5.86245	6.19069	7.1976	5.743	7.41976	6.90565	6.67195	6.65374	5.71963	6.56451	6.44669	6.04366	5.72864	5.83624	7.26951	5.90166	7.02075	6.73921	6.70121	7.17402	5.93626	7.29007	7.15569	7.43203	6.02893	5.51507	5.95168	7.55233	6.24099	6.80227	7.39405
AT5G24760	2.89439	4.0352	3.11831	3.8545	3.44599	3.29117	3.67536	3.71761	2.10756	4.31623	2.2976	3.65553	3.71932	2.59822	2.82109	3.98132	2.60415	3.71902	3.45963	3.57235	3.72864	3.44393	2.94758	2.67927	2.96764	4.42988	4.37929	3.53659	3.4253	3.55672	2.14446	0.916331	3.50168	3.42761	3.34834	3.83351	3.91906	3.66476	2.22413
AT5G26730					2.44599	3.09853	0.974916	1.13265				-0.344466
AT5G20635	2.89439	0.787273	2.38135	1.04714	1.44599	2.6131	0.974916	2.71761	1.69253	-0.0760922	1.49025	-0.344466	1.91197	0.276296	2.33567	2.30324	1.60415	2.04095	2.23723	0.112923	0.0281978	1.44393	1.36262	1.67927	1.23068	1.90632		2.36667	1.10337	1.81975	1.14446	-0.0836692			0.647899	1.24855	1.74914	1.9278	2.9022
AT5G54110	6.46207	6.59463	7.0252	5.95403	7.719	7.25696	7.40118	7.41805	6.567	7.16231	7.09758	7.05641	7.43553	7.39524	7.91461	7.49702	6.54275	6.44694	6.67464	6.86781	7.62811	7.65338	7.57856	7.57812	7.07198	7.11577	7.10175	7.87446	7.92355	7.72664	7.88593	6.6578	6.41422	6.55689	6.89583	7.51534	7.37849	7.53266	7.00023
AT5G06770	3.672	2.78727	2.79638	4.36907	4.50488	2.29117	3.55988	1.71761	1.69253	2.73126	2.81217	2.65553	3.23389	3.44622	3.92063	3.98132	3.34112	3.96695	3.1117	2.11292	1.61316	2.66632	3.77766	3.41623	2.64571	4.07625	3.54279	4.17402	2.10337	4.32225	2.95182	3.72369	3.93778	1.84264	3.23286	3.57048	3.20857	4.34284	3.60264
AT5G40400		-0.212727	2.38135		1.44599	1.29117	2.29684	2.45458	2.10756	2.73126	2.49025	1.2405		2.2763	2.01374	1.98132	0.0191908	-0.280978	-0.34773	1.69789	1.0282		2.58501	1.0943	0.645713	1.90632	2.05736		1.10337	3.04215	2.14446	0.916331	2.22158	0.842643		3.24855	-0.250862	1.34284
AT5G04840			0.796384		1.44599						1.81217	1.2405	2.49693	1.86126		-0.0186837	0.0191908		1.23723	0.112923	2.0282			1.0943	0.645713		-0.26457		0.103369	1.81975	2.14446			-0.157357			1.3341
AT5G42810	4.99393	5.66992	4.96631	5.539	6.1648	5.81474	6.12466	5.4902	5.01445	5.01137	5.49025	5.27024	5.43553	6.34239	5.22319	5.76268	5.30459	5.62591	5.55916	5.60478	6.05057	6.25128	6.13521	5.97695	5.73318	5.63424	5.29002	5.8261	6.21189	6.06768	6.18886	5.04561	5.43659	5.16457	5.45525	6.6061	6.37849	6.20082	5.45679
AT5G47920																	0.0191908		-0.34773
AT5G37150																																						1.34284
AT5G18230	5.96968	6.50152	6.25582	5.50657	6.23606	6.94939	6.2417	6.67181	6.73692	6.46307	6.0601	6.29939	6.52668	6.5617	6.24256	5.88821	6.58905	5.88895	5.8222	6.17901	6.58279	6.39812	6.30122	6.61787	6.08866	6.77669	5.25899	6.41106	6.64253	6.01615	6.63631	6.47092	6.14214	6.16457	5.04022	6.65794	6.34905	6.45136	5.57463
AT5G59550	2.08704	2.9572	3.38135	3.04714	4.03095	3.99161	2.55988	3.30258	1.69253	0.923908	3.07521	3.82546	0.911965	1.86126	2.82109	3.98132	4.10665	1.30398	2.65227	3.28285	3.48763	2.44393	3.09959	3.79474	3.45307	2.90632	3.19486	3.8261	3.27329	3.23479	4.23192	2.50129	2.22158	3.42761	3.10733	4.0559	2.07107	3.15019	1.48716
AT5G24940	3.54647	3.78727	4.31995	3.63211	4.03095	3.6131	4.61877	1.71761	3.808	2.73126	2.07521	2.82546	3.23389	3.86126	4.1012	4.22924	2.34112	4.04095	2.9742	3.28285	2.83555	3.5594	4.09959	2.0943	3.89364	2.49128	4.05736	4.17402	3.5628	4.32225	3.60389	4.23826	3.93778	2.16457	3.34834	4.15544	4.07107	1.9278	4.65709
AT5G65540	4.40896	3.1092	3.60374	4.04714	4.03095	4.19806	4.61877	4.30258	4.01445	4.24584	4.34823	3.2405	3.71932	3.44622	2.33567	3.44075	2.60415	2.30398	3.1117	2.11292	1.61316	2.44393	3.36262	2.67927	3.34615	3.36575	2.32039	1.95163	4.10337	3.40472	2.95182	3.08626	3.80654	3.16457	3.34834	3.24855	3.91906	4.04328	4.22413
AT5G17550	6.6106	6.51519	6.35097	6.84156	6.43088	6.89109	6.18437	6.71761	6.5833	6.41576	6.51261	6.38345	6.66685	6.38482	6.16349	5.91205	6.37674	6.44694	7.04459	6.82717	6.07259	6.70445	6.64802	6.86249	6.42707	6.49128	6.21116	6.2974	6.87155	6.11743	6.48431	6.40818	6.90607	6.67553	6.81782	6.77211	6.47706	6.68269	7.35341
AT5G01180		-0.212727	-0.203616	0.0471431	-0.138976				1.69253	0.923908	0.490245				2.01374	2.98132		-0.280978	2.9742	2.11292	1.61316	-0.141036	1.77766		0.645713	1.49128	1.32039							-0.157357	0.647899	0.248549	1.3341		-0.0977998
AT5G26880	9.05282	8.93448	8.88914	9.28555	8.90268	8.4661	8.25569	8.6245	8.97175	8.89832	9.04291	8.87712	8.73851	8.78012	8.77196	8.44484	8.92307	9.33557	9.06166	8.93629	8.7321	8.93578	8.93753	9.0042	8.84784	8.93699	8.87754	8.82199	8.91394	8.90722	8.91595	8.92196	9.09194	9.0374	9.21205	8.73639	8.92406	8.96122	9.37184
AT5G22200												-0.344466																		0.234791					0.647899
AT5G21050																						0.858964															-0.250862		-0.0977998
AT5G47660	3.08704	2.59463	2.96631	3.74758	4.719	0.291174	3.67536	3.83309	3.69253	3.50887	3.2976	3.2405	2.91197	3.86126	2.82109	3.98132	3.47862	3.04095	2.45963	4.69789	2.83555	3.5594	3.94758	4.48662	2.64571	3.07625	4.32039	3.68859	4.01026	4.23479	4.05135	3.50129	3.73615	2.84264	2.81782	4.33601	2.91906	3.80227	4.42576
AT5G48320		-0.212727		1.04714	2.44599	0.291174	-0.0250845	2.45458		0.923908		2.2405		0.276296	0.0137393			0.719022	2.45963		0.0281978	-0.141036	1.36262		1.23068		-0.26457	0.366666	1.68833		0.144461				1.23286		1.3341
AT5G18030	0.0870351	2.59463	2.79638	3.04714	1.44599	2.6131	2.29684	1.71761	3.567		1.07521	2.65553	3.23389	2.59822	2.5987	1.56628	1.60415	3.88895	2.8222	2.69789	3.61316	3.5594	2.77766	3.41623	0.645713	2.22825	3.19486	3.36667	1.68833		1.14446	3.91633	3.11466	3.30207	3.6479	0.248549	1.74914	3.51276	3.36163
AT5G43500	2.672	4.48771	2.79638	3.95403	4.76791	4.4611	4.06238	4.88754	4.10756	3.73126	3.66017	4.65553	4.23389	1.86126	3.5987	2.56628	3.60415	2.88895	4.04459	4.86781	3.0282	3.66632	3.09959	3.79474	4.69011	3.71368	3.05736	3.68859	4.19083	4.14168	4.14446	3.91633	4.69962	3.16457	3.81782	3.0559	3.8366	4.24973	1.9022
AT5G66350			1.38135			0.291174																	0.777658		-0.354287												1.74914		-0.0977998
AT5G64430	3.54647	4.0352	4.88385	4.04714	1.86102	3.29117	3.88181	3.83309	4.01445	3.73126	4.39714	3.2405	3.91197	4.97674	5.1012	1.56628	4.77408	3.96695	3.55916	3.57235	3.0282	3.18089	3.09959	3.90166	3.73318	3.36575	3.73543	4.27356	4.62693	3.81975	3.95182	4.00379	3.22158	3.01257	1.96983	4.33601	2.74914	4.04328	1.48716
AT5G64813	5.78747	5.2467	5.44024	6.02442	5.07048	5.37864	5.88181	5.59208	5.66215	5.9683	5.51261	5.63281	5.86616	6.10919	5.26167	5.37363	5.06358	5.577	5.78155	5.43485	5.3136	4.94643	5.82205	6.26423	5.89364	5.81321	6.22728	4.95163	5.23265	5.8495	6.23192	5.64425	5.66215	5.51507	5.29176	5.67481	5.14146	5.73515	5.54606
AT5G25900	4.78747	4.87474	4.1887	3.74758	4.81522	5.09853	3.97492	4.03954	3.567	3.62435	3.73817	4.04785	4.08189	4.66861	5.01374	5.1106	4.87717	3.88895	3.35271	4.01981	4.19812	4.38253	4.36262	4.79474	3.73318	3.81321	3.05736	3.36667	4.4253	3.69422	3.95182	4.08626	4.45862	3.42761	4.10733	3.57048	4.50403	4.4303	4.36163
AT5G09410	4.40896	3.78727	3.11831	4.43946	4.719	4.6131	3.78227	3.94001	3.69253	3.62435	3.73817	3.97746	4.49693	4.08365	4.47317	4.30324	3.60415	4.30398	4.17583	3.92028	4.55176	4.90336	4.09959	4.0012	3.45307	3.81321	3.43587	4.36667	4.27329	3.93523	4.14446	3.72369	3.50168	4.01257	4.10733	4.41847	4.70333	2.9278	3.80909
AT5G11970	3.08704	2.1092	1.38135	2.63211		1.29117	0.974916			2.24584	-0.509755	1.97746		1.2763	0.0137393	-0.0186837		2.71902	1.23723	0.112923	2.0282	1.44393	-0.222342	1.67927		2.90632	2.90536	2.68859	0.103369	0.234791	1.14446	1.91633	0.414222	1.84264	2.45525		0.749138	1.34284	-0.0977998
AT5G09995	3.54647	5.17959	4.60374	3.50657	5.07048	4.19806	4.36723	4.59208	4.96555	4.8308	4.44444	4.65553	4.81886	4.59822	4.33567	4.56628	4.47862	4.71902	4.86172	5.01981	4.83555	4.71695	4.53255	5.0012	5.07198	4.29864	4.86471	4.8261	5.01026	5.32225	5.00244	4.82322	4.2722	4.4865	4.6479	4.0559	4.44958	5.09772	4.9022
AT5G44050			-0.203616	1.04714		1.87614					-0.509755				1.01374	-0.0186837	0.0191908		1.65227		0.0281978	0.858964					-0.26457		0.103369	1.23479	2.46639				-0.352101				0.9022
AT5G44930	1.672	0.787273	2.60374	2.04714	2.66838		3.29684	4.03954	3.10756	-0.0760922	2.49025	3.56242	1.91197	2.86126	2.33567	2.98132	1.01919	3.30398	2.23723	2.43485	3.0282	1.44393	2.94758	3.26423	3.73318	1.90632	1.73543	2.95163	2.4253		3.46639	2.72369	3.22158	2.42761	3.10733	0.248549	3.07107	2.34284	1.9022
AT5G65240	2.08704	3.48771	2.38135	3.21707	2.66838	1.87614	3.43435	2.13265	2.69253	3.62435	2.66017	2.97746	0.911965	2.86126	3.01374	2.98132	1.01919	0.719022	3.1117	3.11292	2.61316	2.66632	0.777658	1.67927	2.81564	2.49128	3.05736	0.366666	2.10337		2.95182	0.916331	1.41422	-0.157357	1.96983	3.41847		3.51276	0.9022
AT5G37410					1.86102				1.69253			-0.344466	1.91197			2.78867				1.11292	1.0282	1.85896		3.79474			2.05736		1.10337	1.81975		-0.0836692	0.414222	2.16457		1.83351			0.9022
AT5G03840	1.08704												0.911965			-0.0186837			-0.34773																			0.342836
AT5G60800	2.08704	1.37224	2.60374	3.21707	-0.138976	1.29117			1.10756	2.50887	2.66017	1.65553	1.91197	0.276296	0.0137393	2.30324	1.60415	1.71902	1.9742	3.28285		1.44393		2.90166	2.64571	2.49128	2.05736	2.68859	0.103369		2.14446	3.91633	1.41422	2.84264	1.6479	2.83351	2.07107	0.342836	-0.0977998
AT5G22570		0.787273												1.2763
AT5G39160																-0.0186837	1.60415			1.69789					1.64571									-0.157357
AT5G18040	2.672	3.37224	2.79638	3.21707	4.10895	3.6131	3.67536	3.71761	3.10756	4.31623	3.57771	2.82546	3.49693	2.59822	3.33567	4.22924	2.60415	1.71902	3.55916	2.92028	2.83555	3.76585	1.36262	3.67927	3.5526	4.36575	2.32039	1.95163	3.10337	2.23479	3.14446	3.08626	3.11466	2.65	3.55479	3.41847	3.20857	3.66476	2.70956
AT5G39820									0.107564																											0.248549
AT5G23720	1.08704	2.1092	1.38135	2.36907	1.86102	2.29117	2.78227	2.45458	2.91492	2.24584	1.07521	1.65553	0.911965	2.2763	0.0137393	0.981316	0.0191908	0.719022	2.23723	1.69789	1.0282	0.858964	1.77766	1.0943	2.45307	1.49128		1.36667	2.91072	1.81975	3.60389	3.37576	0.414222	0.842643	-0.352101	0.248549	2.55649		1.48716
AT5G51540	1.08704	2.1092	2.38135	2.63211	3.18295	1.87614	3.78227	3.13265	3.808	2.92391	3.2976	2.2405		1.2763	3.01374	3.44075	2.82655	2.30398	2.8222	3.81336	1.61316		2.09959	2.67927	3.5526	2.22825	2.54279	1.95163	2.10337	2.81975	2.14446	2.91633	0.414222	3.93011		3.24855	1.3341	2.9278	1.48716
AT5G64260	6.68695	7.21354	7.07251	6.29507	8.14179	7.3246	7.8878	7.64835	7.80105	7.9683	8.4846	7.14739	6.74486	7.34239	7.96794	7.44075	7.82655	7.55823	7.52264	7.3126	7.53599	7.25128	7.20392	7.86909	6.69011	6.93974	7.25113	7.38903	6.76158	6.97626	7.63631	7.9387	6.96881	7.40489	8.06575	7.49648	7.3341	7.70039	7.24205
AT5G61030	4.6106	4.64525	4.1887	5.13461	2.18295	2.6131	2.78227	4.03954	3.808	5.05319	4.01381	4.78482	4.23389	1.86126	4.01374	3.98132	1.60415	4.11134	3.8222	4.57235	3.93509	3.18089	3.09959	2.67927	4.69011	3.60676	4.05736	1.95163	3.27329	4.40472	2.46639	4.50129	4.80654	4.70062	5.00545	4.49648	3.74914	4.51276	4.29452
AT5G01960	4.89439	5.34186	5.41109	3.95403	5.90542	5.09853	6.041	5.30258	4.35549	4.78189	5.46752	5.2405	5.30428	5.2763	6.14302	5.65374	5.57378	4.80648	5.48516	5.43485	5.15748	4.61385	5.58501	5.41623	4.69011	4.86052	5.19486	4.8261	5.71808	5.8495	5.31439	5.82322	4.77177	5.67553	4.69229	5.7404	6.25693	5.70039	4.65709
AT5G18430	1.08704	-0.212727	-0.203616	0.0471431	-0.138976	3.09853	0.974916	2.94001	1.10756	1.50887	2.81217	1.65553	0.911965	1.2763	1.5987	3.15124	0.0191908		3.1117	1.11292	1.61316		1.36262	2.41623	0.645713	2.90632	2.32039	2.95163	2.4253	1.81975	2.14446	2.23826	2.22158	2.84264	1.23286		0.749138		2.22413
AT5G25170	2.40896	0.787273	2.11831	3.04714	3.18295	0.291174	1.55988	2.45458	2.91492	2.50887	1.81217	2.2405		2.59822	2.82109	2.78867		1.30398	1.23723	2.11292	1.0282	1.85896	2.09959	2.0943	0.645713	1.90632	1.73543	2.95163	0.103369	2.23479	1.14446	1.91633	0.999184	3.01257	2.23286	0.248549		0.342836	3.07213
AT5G21950	2.08704	2.59463	1.38135	3.04714	0.861024		2.29684	0.132651		2.73126	2.2976	1.65553		0.276296	1.01374	2.30324	2.34112	0.719022	1.9742	0.112923			0.777658	3.0943	0.645713	1.49128	2.05736	0.366666	2.4253	0.234791	1.14446		0.414222	-0.157357	0.647899	0.248549	2.74914	1.34284
AT5G45113																-0.0186837												1.36667
AT5G05510		-0.212727				1.29117				1.92391		2.2405		1.2763					0.65227							-0.0936786	-0.26457		2.10337		1.72942		0.414222				-0.250862
AT5G03890					0.861024			0.132651			1.07521																						0.999184
AT5G22608	3.08704	-0.212727		0.0471431	5.35288	3.09853	4.29684	3.13265	1.69253	0.923908	-0.509755	-0.344466	3.23389	2.59822	3.82109	3.68176	1.01919		2.23723	1.11292	4.11566	2.44393	3.94758	3.79474	-0.354287	2.49128	-0.26457	2.36667	3.91072	4.14168	4.14446	1.50129	0.999184	1.84264		3.57048	2.74914	4.04328	3.48716
AT5G36950	5.29649	5.56863	6.06317	5.66185	5.50488	4.68349	6.01931	4.77651	5.808	5.28146	5.8301	5.6779	4.3714	5.52422	4.87172	5.59603	5.77408	5.21087	5.29613	5.06712	5.23765	6.3184	4.82205	6.11667	5.57645	6.05607	5.64232	5.72422	5.49569	5.48272	5.42986	5.12578	5.58415	6.03247	6.40279	4.70798	5.44958	5.09772	5.45679
AT5G17160	1.672	-0.212727		2.04714	0.861024	0.291174	2.29684	2.13265		-0.0760922	3.39714		0.911965		1.01374	0.981316	2.34112	-0.280978		1.69789		-0.141036	1.36262	2.0943			-0.26457	0.366666	0.103369	0.234791	1.14446			-0.157357		0.248549	2.07107		-0.0977998
AT5G51220	4.89439	5.1092	4.65436	5.47341	3.76791	4.68349	3.67536	4.52497	5.23685	5.05319	5.19068	5.35597	2.91197	3.59822	4.71418	4.44075	4.87717	4.71902	4.93767	5.32238	4.83555	4.18089	3.94758	3.79474	5.23068	5.11577	5.22728	4.53659	4.96135	5.04215	4.05135	4.91633	4.99918	5.01257	4.85735	4.89241	5.07107	4.59076	5.03148
AT5G47330	0.0870351	-0.212727	2.96631			1.29117					-0.509755							0.719022	-0.34773								0.73543			0.234791			0.999184
AT5G03450	4.73089	3.87474	4.55127	1.04714	4.719	3.99161	3.88181	2.94001	3.91492	3.62435	3.57771	4.11497	3.49693	4.36376	4.1012	3.68176	4.47862	4.47391	3.23723	3.92028	4.11566	3.85896	4.68455	3.41623	3.23068	4.07625	2.54279	4.06711	3.68833	5.32225	3.72942	4.00379	3.80654	3.93011	3.10733	3.41847	3.3341	4.04328	3.22413
AT5G13030	8.784	8.47377	8.48987	8.00134	9.01077	8.75878	8.9262	8.54628	8.567	8.66537	8.88041	8.49788	8.70638	8.82319	8.75857	8.7495	8.89571	8.28888	8.47882	8.59674	8.93809	8.35482	8.69354	8.59813	8.60861	8.47238	8.16169	8.79293	8.62693	8.6314	8.45734	8.60982	8.86337	8.60087	8.40612	8.8184	9.12635	8.92404	8.6233
AT5G51530							0.974916																								1.14446		0.414222				-0.250862
AT5G44290	5.25696	5.85336	5.79638	4.90512	5.74367	5.64873	6.64734	5.68724	5.88892	5.7568	5.61953	5.99538	6.30428	5.97674	5.74166	6.15124	5.44546	5.21087	5.8222	5.24221	5.78309	5.18089	5.61055	5.55374	5.93111	5.42988	5.73543	5.27356	5.74723	6.23479	5.69905	5.9387	5.78926	5.59753	5.07416	6.15544	5.20857	5.7691	5.42576
AT5G09380	2.672	1.37224	2.60374	2.36907	2.66838	2.6131		3.45458	2.91492	0.923908	3.07521	4.29939	2.49693	3.08365	2.01374	3.68176	2.34112	3.17845	1.23723	3.69789	1.61316	-0.141036	3.36262	1.67927	4.03803	3.07625	1.32039	2.36667	2.10337	3.04215	1.72942	1.91633	1.41422	3.30207	2.45525	2.83351	1.3341		2.22413
AT5G38140		-0.212727	0.796384		0.861024	1.87614	-0.0250845	1.13265	1.10756	2.50887	2.07521	0.655534	2.49693	3.08365		1.98132	0.0191908	0.719022	1.9742		3.0282		0.777658	1.67927	1.23068			0.366666	1.10337	1.23479	1.72942	2.72369	0.999184			2.83351	3.07107	0.342836	2.22413
AT5G22100	6.29649	5.93702	5.60374	6.8545	5.90542	4.99161	4.7298	5.22011	5.91492	5.65183	6.21817	6.03057	4.3714	4.59822	5.74166	4.88821	4.60415	6.30398	6.02731	5.20039	5.27613	5.18089	4.90694	5.70901	5.89364	5.81321	5.61807	5.01052	5.38877	5.48272	5.39239	6.02486	6.30904	6.50085	6.27726	5.24855	5.42156	5.04328	6.09202
AT5G60850	5.47935	6.05406	5.96631	5.90512	7.11841	6.481	6.60427	6.50769	5.66215	5.44747	6.49025	6.14739	6.3714	5.86126	6.01374	6.69556	5.6339	5.04095	5.67464	5.50524	6.61316	6.50282	6.25339	6.18177	5.28957	6.13514	6.33534	6.59548	6.46092	6.21207	6.23192	6.39206	6.52275	6.472	5.67027	6.93505	6.5305	6.51276	7.36163
AT5G16480	5.64162	5.21354	4.88385	5.13461	4.94849	5.33557	4.22284	5.13265	5.06176	4.92391	4.8478	4.97746	4.91197	5.36376	5.50559	4.22924	4.82655	5.577	5.07854	4.50524	5.23765	5.44393	5.30122	5.64889	5.23068	5.0356	5.29002	4.8261	5.77579	4.98968	4.60389	5.23826	4.84049	5.36621	5.17146	5.29294	4.2727	6.09772	5.42576
AT5G49220	4.1745	4.17959	4.25582	5.21707	4.10895	4.99161	4.29684	4.22011	3.10756	4.78189	4.24513	5.01309	4.08189	4.2763	3.82109	3.88821	4.34112	5.07657	5.1117	4.75678	4.11566	5.47367	3.86512	3.90166	5.00326	4.42988	4.05736	2.95163	4.01026	5.14168	4.31439	4.96072	5.16911	4.09057	3.81782	4.57048	4.60712	4.34284	4.60264
AT5G18760	3.25696	2.1092	2.96631	3.63211	1.86102	3.99161	3.78227	3.45458	2.91492	3.73126	3.2976	4.04785	4.3714	3.2763	4.1012	4.22924	4.34112	3.30398	2.9742	4.57235	3.72864	2.85896	4.16997	4.0012	3.10514	3.81321	0.73543	4.36667	3.27329	3.23479	2.72942	2.91633	3.66215	3.65	3.45525	4.0559	3.20857	3.15019	3.60264
AT5G11460	6.81496	6.55546	6.1887	7.01293	6.23606	6.24537	5.88181	6.22011	6.21609	6.4317	6.34823	6.06492	6.3714	6.13428	5.5373	6.19077	5.87717	6.73025	6.128	6.53919	6.21802	5.7897	6.85447	6.0943	6.45307	6.71368	6.32039	6.27356	6.19083	5.48272	6.75917	5.84707	6.45862	6.59753	6.48079	6.27092	5.60712	5.95755	5.80909
AT5G59160	6.25696	6.54216	6.48288	6.691	6.51924	6.4611	6.26032	6.41805	6.39297	6.22769	6.38506	6.42372	6.55582	6.03118	6.35359	6.42426	6.37674	6.50038	6.17583	6.45277	6.48763	6.7897	6.4919	6.58616	6.0551	6.44548	6.92525	6.51641	6.54631	7.32225	6.35391	6.20173	6.55377	6.51507	6.61368	6.24855	6.56932	6.4303	6.24205
AT5G14760	6.52998	6.21354	6.4546	6.52288	6.05085	5.5391	6.26032	7.16607	6.01445	6.22769	6.70941	6.35597	7.06171	6.44622	6.61365	6.47317	6.41151	5.8483	6.59478	6.72763	6.91084	6.54546	6.69652	6.39809	6.45307	6.57875	6.42193	6.79293	7.19083	6.80465	6.69905	5.79897	5.2722	6.26891	5.98775	6.62359	6.43564	6.3652	5.96829
AT5G64520	2.40896	1.37224	1.38135	1.63211	0.861024	4.19806	2.55988	3.30258	2.42949	2.24584	1.49025	2.2405		2.59822	1.01374	1.98132	1.01919	1.30398	2.9742	1.69789	3.0282	0.858964	-0.222342	1.0943	2.23068	-0.0936786	-0.26457	3.17402	1.68833	1.23479	2.14446	2.23826	2.22158	1.84264	1.6479	3.0559	2.91906	1.9278	3.60264
AT5G08000	5.44459	5.21354	4.96631	5.63211	5.14643	5.14916	5.61877	5.59208	4.86245	4.62435	4.73817	5.21012	4.71932	5.44622	4.87172	4.30324	4.41151	5.07657	5.17583	4.81336	4.35013	4.25128	4.42151	4.67927	5.07198	4.60676	4.73543	3.95163	4.10337	4.87865	5.42986	4.61677	4.62368	4.65	5.04022	5.0559	4.55649	3.51276	3.98966
AT5G35570	3.08704	4.1092	5.04431	4.29507	4.56146	4.6131	4.78227	5.38058	3.27749	3.50887	4.53464	4.65553	4.71932	4.18319	3.92063	4.98132	3.60415	4.30398	4.35271	4.75678	3.61316	4.76585	4.4781	3.67927	3.34615	4.22825	4.77982	3.53659	4.4253	4.62711	4.72942	4.67122	4.2722	3.01257	4.40279	3.57048	3.65603	4.66476	4.15013
AT5G26850	4.33496	4.64525	4.44024	3.04714	4.94849	4.99161	5.33247	4.99063	4.01445	4.92391	4.77565	4.11497	4.91197	3.73573	4.33567	5.47317	4.47862	4.52638	4.55916	4.57235	4.72864	5.21652	4.90694	4.90166	3.73318	4.81321	3.98336	4.06711	3.5628	4.93523	5.27374	2.50129	4.50168	4.16457	5.45525	5.10653	4.39299	4.66476	3.60264
AT5G14590	6.81496	6.80964	6.8732	6.33255	6.87225	6.42046	6.31477	6.30258	6.33638	6.8781	6.9081	6.90346	6.04125	5.86126	7.12226	6.26672	6.98498	6.60166	6.71836	6.17901	6.45446	6.16275	6.06306	6.41623	7.01203	6.80114	6.65429	6.79293	6.52963	6.52019	6.37328	6.72369	6.75407	6.73746	6.8863	6.84846	6.71492	6.91269	6.45679
AT5G08400	5.47935	4.54216	5.11831	5.88003	4.25334	4.09853	4.88181	4.94001	4.86245	5.20931	3.73817	4.35597	5.23389	4.66861	4.40606	3.88821	5.14847	6.11134	5.48516	4.01981	4.55176	5.06842	4.63564	5.26423	4.50369	4.99378	4.59341	5.41106	5.19083	5.32225	4.89935	4.23826	5.14214	5.42761	5.48079	3.70798	5.44958	4.51276	5.65709
AT5G42010			0.796384		-0.138976	0.291174	1.55988	0.132651	1.69253	-0.0760922	0.490245	2.46289	0.911965			-0.0186837						1.44393			-0.354287						1.14446		2.22158				-0.250862		1.48716
AT5G13200	4.6106	3.37224	3.79638	4.04714	4.03095	3.4611	3.55988	3.94001	4.42949	3.62435	5.59877	3.35597	4.08189	4.2763	4.5373	5.30324	2.01919	5.47391	3.8222	2.69789	4.0282	4.50282	3.58501	3.55374	3.45307	2.71368	4.49032	2.68859	3.4253	3.23479	4.14446	5.72369	3.80654	3.74953	4.89583	4.15544	5.2727	3.34284	3.07213
AT5G26690			-0.203616							0.923908					0.0137393							-0.141036									0.144461			0.842643	-0.352101	0.248549
AT5G60750	5.25696	5.27913	5.72712	5.2566	5.56146	5.5391	6.041	5.77651	5.46512	5.05319	5.1341	6.16333	5.6124	5.66861	5.68616	5.37363	6.20902	5.78511	6.02731	5.32238	5.86109	6.00871	5.75494	5.41623	5.69011	5.39817	5.61807	5.45413	5.65796	5.75835	5.31439	5.69769	5.45862	5.12805	5.53054	6.13119	5.74914	5.62824	5.03148
AT5G62730		1.37224		0.0471431			2.55988	2.45458			-0.509755						0.0191908							1.0943	1.64571			2.68859
AT5G16980	5.08704	3.1092	3.88385	4.74758	3.86102	5.09853	3.67536	3.45458	5.19503	4.8781	4.19068	3.82546	4.08189	2.59822	4.5987	3.30324	4.87717	4.92848	5.1117	4.57235	3.72864	4.38253	3.09959	5.0012	4.03803	4.99378	3.98336	4.06711	4.10337	3.23479	3.46639	5.30865	5.14214	4.30207	4.10733	3.94899	5.30373	4.9278	4.15013
AT5G54430	7.52998	7.31083	7.38135	6.77506	7.12781	7.41012	7.45065	7.29252	7.53383	7.53862	7.45603	7.38345	7.6124	7.29866	7.01374	7.02571	7.36792	7.04994	7.47245	7.01981	7.51201	7.09737	7.09054	7.17112	7.56458	7.42988	7.27459	7.53659	7.37949	7.34332	7.05135	7.42413	7.43659	7.74953	7.39609	7.22583	7.63788	7.48239	7.15959
AT5G65160				0.0471431		0.291174					-0.509755				2.33567			-0.280978	0.65227						-0.354287	-0.0936786		0.366666						-0.157357		0.248549
AT5G25230	1.08704			0.0471431			0.974916					0.655534	1.91197		1.5987		1.01919	0.719022			2.35013	0.858964	1.77766		1.23068				1.10337		1.72942					2.83351	1.74914	2.34284	0.9022
AT5G24650	6.96968	6.8958	6.80761	7.12396	7.17391	7.07253	7.14484	6.38058	6.87575	7.08378	7.12687	6.72162	7.12142	6.71924	6.35359	7.33004	7.04156	7.31148	6.7503	6.9331	6.09429	6.96749	7.03505	6.73816	7.12145	6.73921	7.10175	6.8261	6.80381	7.12961	6.89935	7.31721	7.02155	7.10003	7.29176	7.19106	7.21674	6.62824	6.94659
AT5G03100	1.08704	3.48771	-0.203616	2.36907		0.291174	2.29684	1.71761	3.10756	1.50887	1.49025	-0.344466	2.49693	2.86126	3.33567	2.30324		3.96695	2.8222	2.69789	2.0282	2.18089	1.77766	3.26423	1.64571	-0.0936786	-0.26457		2.10337	1.81975	1.14446	3.08626	0.414222	1.84264	-0.352101	3.57048	-0.250862	2.34284	2.48716
AT5G39980	1.08704	2.59463	3.11831	3.50657	2.66838	0.291174	3.14484	2.45458	1.69253	3.24584	3.2976	2.82546	3.49693	2.86126	3.47317		3.01919	2.52638	3.1117	4.75678	3.48763	3.02889	2.36262	1.67927	1.96764	2.90632	2.90536		4.01026	1.23479	2.72942	-0.0836692	3.32111	3.01257	1.96983		3.07107	3.15019	3.07213
AT5G51820	8.62619	8.82345	8.70327	8.43516	8.41177	8.4256	8.16474	8.14388	8.79056	9.0193	9.22326	9.01967	8.6124	8.43111	8.45253	8.27594	8.54275	8.54239	8.60064	8.82028	8.27613	8.42121	8.51575	8.12773	8.67914	8.82518	8.60887	8.01052	8.63475	8.29007	8.37808	8.66787	8.84258	8.98475	8.69229	8.36749	8.70042	7.88973	8.29022
AT5G44500		2.1092	3.49682	3.04714	3.44599	3.4611	3.97492	3.30258	3.567	3.38334	3.2976	3.65553	3.49693	4.44622	4.1012	3.78867	3.18912	2.71902	3.45963	3.11292	3.35013	2.85896	4.82205	3.41623	3.10514	3.22825	2.54279	2.95163	4.19083	3.40472	3.95182	3.61677	-0.585778	4.16457	2.45525	4.0559	3.20857	3.15019	2.70956
AT5G06570	0.0870351			1.63211	-0.138976		1.55988	0.132651	0.107564	-0.0760922	1.49025			2.59822	1.01374	1.98132	0.0191908		0.65227						1.64571		0.73543			0.234791	1.14446	2.23826	0.999184		0.647899	1.83351	2.74914	2.34284	1.48716
AT5G48840	4.6106	3.87474	4.60374	4.43946	3.32046	2.29117	4.55988	4.13265	5.06176	4.09383	4.24513	3.11497	4.49693	4.92015	4.5373	4.44075	4.92608	4.8483	4.60647	4.57235	4.35013	4.10689	3.86512	4.67927	5.00326	4.36575	5.12775	4.45413	4.4253	2.81975	4.23192	4.72369	4.05808	4.16457	5.40279	4.70798	3.74914	3.66476	4.8564
AT5G62550	2.08704	-0.212727		2.36907	3.03095		3.29684	2.71761		1.50887	2.2976		0.911965		2.01374	-0.0186837	2.82655		3.1117				2.09959		3.10514		1.32039	2.36667	0.103369	1.81975	1.14446	-0.0836692	-0.585778	0.842643		1.24855	0.749138	2.66476	1.9022
AT5G53830	1.08704	0.787273		1.63211	-0.138976		2.97492	1.71761	2.91492	1.50887	2.2976					0.981316	0.0191908	1.30398	2.23723	1.11292	0.0281978	1.85896		2.90166	0.645713	2.71368		0.366666			0.144461				-0.352101			0.342836
AT5G59330		0.787273		1.04714								2.46289	0.911965					0.719022			0.0281978				0.645713				0.103369	1.23479		2.23826		-0.157357	0.647899				0.9022
AT5G50750				1.04714	0.861024			0.132651	1.69253
AT5G49230	4.672	5.1092	4.55127	5.21707	4.44599	5.37864	5.06238	4.22011	5.31702	4.8308	4.01381	4.97746	4.91197	5.36376	5.29914	5.06878	4.66305	4.8483	5.04459	4.92028	5.07259	5.69185	4.4781	5.0943	4.4006	4.36575	4.73543	4.06711	5.38877	4.87865	5.00244	4.30865	4.32111	4.4865	4.69229	5.10653	4.20857	4.51276	5.8564
AT5G11530	3.25696	4.2467	4.11831	3.21707	2.66838	3.29117	3.55988	4.22011	4.42949	4.6788	3.2976	2.82546	0.911965	4.2763	3.82109	4.62517	2.82655	1.71902	2.23723	3.81336	4.0282	3.44393	4.58501	4.0012	2.45307	1.90632	3.32039	2.36667	3.5628	4.32225	4.05135	3.08626	3.80654	4.42761	3.73536	3.94899	3.99707	3.15019	3.36163
AT5G44635	3.08704	2.59463		1.63211	1.44599	4.29117	2.78227	2.71761	0.107564	3.50887	3.88256	1.65553	1.91197	2.59822		3.78867	2.60415	2.52638	1.65227	1.11292	2.0282	0.858964	3.68455	0.0943046	4.23068	2.22825		3.53659	1.68833	3.04215	0.144461	1.50129	1.41422	3.30207	0.647899	2.24855	2.55649	1.9278	3.48716
AT5G57590	0.0870351	1.37224	1.38135	1.63211	-0.138976	0.291174	2.29684		0.107564	0.923908	0.490245	0.655534	0.911965	0.276296		-0.0186837	1.60415	1.30398	-0.34773	2.11292		1.85896	2.77766	3.0943	1.23068	2.22825	0.73543	0.366666	0.103369	1.81975		0.916331	0.999184	-0.157357	0.647899	0.248549	2.3341
AT5G22400	4.73089	4.0352	3.88385	4.63211	3.44599	3.09853	2.29684	3.83309	2.91492	4.17184	3.2976	3.743	4.08189	4.36376	3.5987	4.15124	2.60415	3.30398	3.55916	3.81336	2.61316	4.3184	4.16997	2.41623	4.34615	3.22825	4.19486	4.75898	2.91072	4.81975	3.31439	4.67122	2.22158	4.36621	3.81782	4.64087	3.91906	4.34284	4.54606
AT5G26780	6.86839	6.44548	6.0252	5.57071	5.81522	6.07253	6.18437	6.26193	6.59942	6.4317	6.39714	5.95931	6.19737	6.5617	5.84663	5.86396	6.74711	6.50038	6.29613	6.28285	5.48763	5.71695	5.94758	6.36109	6.42707	6.42988	5.90536	5.49595	5.88473	5.59234	5.35391	5.56019	6.44764	6.14642	6.59041	6.08144	6.42156	5.73515	5.65709
AT5G48990	0.0870351	1.37224	2.11831	2.63211	2.86102	4.09853	2.29684	3.13265	1.69253	2.92391	1.07521	2.65553	2.49693	2.59822	3.18366	1.56628	2.60415	1.30398	3.23723		3.0282	2.18089	2.94758	3.41623	2.96764	1.90632	2.73543	3.53659	3.10337	3.23479	3.72942	1.91633	-0.585778	2.16457	3.34834	3.0559	2.55649	1.34284	3.22413
AT5G38865	1.08704	2.1092	0.796384				1.55988	1.71761	2.69253		0.490245	2.2405	2.91197	1.86126	2.33567		2.60415	0.719022	1.23723	0.112923	1.61316	-0.141036	2.36262	2.0943	1.23068	0.906321	3.43587			1.23479	0.144461	1.50129	2.41422	-0.157357	1.6479	0.248549	0.749138	0.342836
AT5G46280	4.25696	2.37224	2.96631	3.21707	3.03095	3.09853	3.97492	3.30258	3.27749	3.09383	2.81217	3.2405	2.91197	3.2763	3.71418	4.37363	3.34112	3.62591	3.35271	2.69789	3.61316	4.02889	3.94758	4.26423	3.45307	3.22825	3.19486	3.36667	2.68833	3.81975	4.05135	2.72369	4.05808	2.16457	4.55479	3.24855	4.07107	4.59076	3.48716
AT5G47390	6.64162	6.44548	6.31995	5.50657	7.71277	7.41012	7.64025	7.45458	6.44741	5.28146	6.52367	6.09848	6.93433	6.83089	6.9326	7.39917	6.24801	6.46049	6.07854	6.06712	7.25702	7.26836	7.21229	7.16039	6.28957	6.36575	6.50361	6.95163	7.04588	7.16553	7.06332	5.69769	5.92202	5.88704	5.96983	7.14337	6.71492	6.45136	6.69662
AT5G66675	1.672	3.37224	3.79638	4.04714	4.61591	3.6131	3.29684	4.52497	4.96555	4.01137	4.39714	4.41042	3.23389	4.66861	4.92063	4.50488	3.82655	4.92848	4.40716	4.36085	5.19812	4.98825	4.02559	4.26423	3.89364	3.36575	3.32039	4.53659	4.4253	4.55672	4.05135	5.04561	4.73615	4.59753	4.23286	4.33601	4.20857	3.15019	4.60264
AT5G49820	7.13143	6.60745	6.95626	6.06951	6.58894	6.81474	7.17459	7.09844	6.88892	6.85465	7.23844	6.95015	6.46655	6.66861	6.5373	6.81421	7.01919	6.19476	6.53491	6.9709	7.12623	7.09737	7.06306	7.47801	6.13757	6.86052	6.22728	6.8261	6.65796	6.57464	6.92582	7.09624	6.3915	6.99239	6.63658	7.14337	6.87842	6.73515	6.78484
AT5G07590	2.40896	2.9572	3.70327	2.04714	0.861024	2.6131	3.55988	3.45458	3.567	3.24584	1.49025	3.743	2.91197	2.2763	3.5987	4.44075	3.34112	2.04095	3.73973	3.43485	3.72864	3.94643	2.36262	2.90166	2.64571	2.22825	3.32039	4.06711		3.69422	3.31439	2.50129	2.41422	2.65	3.73536	3.0559	3.8366	1.34284	2.48716
AT5G57930	9.88955	9.72685	9.76361	9.08332	9.3708	9.59724	9.44456	9.6325	10.0383	9.97512	9.93008	9.89155	9.82485	9.59597	10.0067	9.38858	9.96463	9.6349	9.61661	9.88771	9.75101	9.70445	9.77201	9.61983	9.83306	9.9273	9.56198	9.65668	9.79686	9.43201	9.76651	9.78977	9.63822	9.85107	9.65352	9.67272	9.56132	9.63055	9.18297
AT5G02540	2.89439	1.37224	2.11831	4.36907	2.18295	1.29117	2.97492	2.71761	1.69253	0.923908	2.2976	3.35597	2.91197	3.2763	2.5987	3.44075	2.01919	0.719022	2.9742	3.11292	2.0282	3.76585	2.58501	2.41623	2.45307	2.22825	3.54279	0.366666	2.10337	3.40472	4.05135	2.91633	3.11466	3.42761	3.45525	1.83351	2.55649	3.80227	3.98966
AT5G03995	2.40896	2.78727	-0.203616	2.04714	-0.138976		0.974916				-0.509755			3.2763	0.0137393	-0.0186837	1.60415	-0.280978		1.11292					-0.354287	0.906321	-0.26457			1.81975	0.144461	2.23826	1.41422				1.3341
AT5G13220	0.0870351	0.787273		0.0471431				1.13265	2.42949		2.07521			0.276296	1.5987			-0.280978	-0.34773	0.112923		-0.141036				-0.0936786	1.73543				1.72942	1.50129	1.41422		3.6479	0.248549	3.07107	2.34284	-0.0977998
AT5G18170	7.93253	8.2911	8.00095	7.96601	8.83544	8.22781	8.56363	8.39475	7.98408	8.01666	8.10495	7.83046	8.01	8.23049	7.93855	7.85168	7.97339	7.95743	7.98766	7.95841	8.12623	7.87019	8.06768	7.8425	7.96313	7.80114	8.36114	7.72422	8.02818	8.11131	8.10446	7.97161	8.37712	8.14185	8.37922	8.1003	8.20035	8.0843	7.91343
AT5G35200	6.01777	5.91656	5.84078	5.2566	5.99031	6.19806	5.67536	6.01529	6.15196	5.24584	5.37289	5.63281	6.04125	6.03118	5.29914	5.62517	5.94993	5.39145	5.73973	5.60478	6.36805	5.5594	5.4781	5.70901	4.89364	5.33259	6.14482	6.17402	4.80381	6.50158	5.87238	5.77431	6.05808	4.97193	6.07416	5.86326	5.87842	5.59076	5.29452
AT5G03290	8.73089	8.617	8.66983	8.96302	8.27041	8.22781	8.20854	8.24118	9.00238	8.76626	8.80313	8.85029	8.52668	8.14666	8.41462	8.06347	8.77408	8.99282	8.87868	8.93629	8.30432	8.45888	8.29336	8.59415	8.97663	8.85177	8.73825	8.54159	8.58315	8.41967	8.59154	9.01436	8.85093	8.81419	8.86949	8.44822	8.01592	8.50774	8.76639
AT5G55160	8.63393	8.50495	8.77652	9.30689	8.38066	8.6399	8.5933	8.40878	8.73327	8.38743	8.34823	8.4532	8.56302	8.73982	8.56833	8.15624	8.58905	8.46049	8.9787	8.43485	8.16262	8.37072	8.53588	8.57408	8.6653	8.41807	8.81758	8.50622	8.59522	8.54767	8.42059	8.67455	8.60898	8.3345	8.70589	8.63657	7.92905	8.45136	9.00023
AT5G24710	5.99393	6.38719	6.31995	4.8545	6.77989	5.33557	6.48271	6.13265	4.86245	6.13336	5.91651	6.13127	6.40382	5.66861	6.28053	6.15124	6.37674	5.33373	5.86172	6.15732	6.33198	6.19881	6.28545	6.20283	6.23068	6.29864	5.43587	5.95163	5.98601	6.06768	6.50201	5.74922	5.80654	6.76151	5.67027	6.57048	6.50403	6.47212	5.51691
AT5G61070			2.38135		1.86102	2.29117		1.13265		1.92391		2.97746		0.276296	2.82109	-0.0186837	0.0191908	0.719022		0.112923	2.0282				1.23068		-0.26457	1.36667		0.234791	1.14446	0.916331		-0.157357	-0.352101			1.34284	2.70956
AT5G20580	3.89439	4.2467	4.38135	4.29507	3.44599	3.87614	4.49848	4.22011	5.06176	4.17184	4.81217	4.69993	5.15989	4.36376	3.92063	4.8393	2.34112	4.24258	4.17583	4.36085	4.19812	4.5594	3.23709	4.67927	2.96764	3.71368	4.32039	5.06711	4.10337	5.04215	4.31439	3.08626	3.93778	4.54308	4.23286	4.83351	3.8366	3.80227	4.65709
AT5G42090	2.672	0.787273	2.96631	5.04714	0.861024	1.29117	2.55988	2.45458	3.42949	3.73126	2.81217	3.35597	0.911965	1.2763	1.5987	2.56628	2.60415	3.41946	3.9002	2.43485	1.61316	0.858964	3.4781	2.67927	2.23068	2.49128	3.82289	3.17402	2.4253	1.23479	2.46639	3.08626	2.99918	3.30207	3.45525		-0.250862	2.9278	3.98966
AT5G13760	4.54647	4.2467	3.79638	4.04714	4.81522	4.19806	4.7298	4.59208	4.10756	3.92391	4.6997	3.65553	5.66685	5.23049	4.82109	4.7362	3.60415	3.96695	4.35271	4.57235	5.38575	4.25128	5.13521	4.67927	4.23068	4.22825	4.43587	4.36667	4.19083	4.62711	4.8449	4.08626	4.05808	3.16457	4.17146	4.89241	4.55649	5.34284	4.70956
AT5G03220	4.89439	4.74147	4.55127	5.17643	5.03095	4.93503	4.36723	4.45458	5.46512	4.62435	4.49025	5.1791	4.6124	5.32069	5.40606	4.37363	4.10665	4.92848	5.07854	4.01981	3.83555	5.14437	4.30122	5.34223	4.69011	5.42988	4.64232	5.06711	5.68833	4.62711	4.39239	4.96072	4.73615	4.79684	4.34834	4.89241	3.99707	5.73515	5.48716
AT5G52890	1.08704	1.78727	-0.203616	3.36907	1.44599	0.291174	1.55988	2.45458			1.07521	-0.344466	2.49693	1.86126		2.56628	3.34112		1.23723	1.11292	1.0282	2.85896	1.36262		0.645713		2.32039	0.366666	1.10337	2.23479	2.46639	1.91633	0.999184	-0.157357	1.23286	2.83351	0.749138	1.34284
AT5G26280	2.89439	3.59463	3.49682	3.04714	3.86102	4.37864	3.67536	1.71761	1.10756	3.24584	1.81217	3.11497	2.91197	3.86126	3.18366	2.30324	2.01919	2.52638	2.9742	2.11292	3.0282	1.85896	3.23709	4.84919	1.64571	2.90632	1.73543	3.17402	4.10337	1.81975	3.95182	2.23826	1.73615	1.42761	2.23286	2.57048	3.44958	1.9278	1.48716
AT5G49980	6.71639	7.11819	7.35097	5.95403	7.64238	7.12406	7.5295	7.76928	6.94045	7.59633	7.17675	7.03924	7.55582	7.77614	6.5987	7.19077	7.50301	6.98581	7.01859	7.45277	7.40324	7.48832	7.58501	7.43415	7.07198	6.87211	6.96425	7.03909	7.15865	7.04215	7.2634	6.60283	7.01413	7.01257	6.99663	7.23723	7.24898	7.17573	6.68356
AT5G19860	6.08704	6.12712	6.17142	5.71957	5.90542	6.26845	6.36723	5.96554	6.25731	5.6788	5.89964	5.6779	6.26952	6.42604	5.76863	6.00368	6.37674	6.44694	6.17583	6.30275	5.78309	6.66632	6.25339	6.28413	6.02075	4.7643	6.27459	5.85852	5.98601	5.75835	5.78832	6.06608	6.28459	6.09057	6.05729	6.37783	6.03454	5.51276	5.87948
AT5G01870			-0.203616	2.8545																	0.0281978			0.0943046	1.64571
AT5G03070	4.1745	3.37224	3.25582	3.74758	4.90542	3.4611	4.29684	4.45458	3.567	3.09383	3.49025	4.46289	2.49693	3.97674	4.26167	3.44075	2.34112	4.41946	3.35271	3.11292	4.0282	4.3184	4.09959	4.0012	4.59991	3.36575	3.05736	3.53659	3.91072	3.55672	3.60389	3.91633	4.05808	4.30207	2.81782	3.24855	4.91906	3.34284	4.29452
AT5G41600	7.65689	7.27109	7.44744	8.1399	7.29565	7.45105	7.2417	7.22011	7.02643	7.07365	7.45603	7.24799	6.63989	6.76815	6.92063	6.8393	7.32297	7.64976	7.33877	6.77113	6.79638	7.45888	7.06306	7.21325	7.30392	7.05607	7.61195	6.63345	6.83129	7.56571	7.15569	7.56019	7.46407	7.47927	7.8719	6.93505	7.68578	7.24973	7.70956
AT5G20430										-0.0760922						0.981316
AT5G01470	3.25696	4.43113	3.79638	5.09154	3.94849	2.6131	4.06238	3.83309	3.567	4.92391	3.88256	4.51351	4.08189	4.52422	4.26167	3.30324	3.92608	4.92848	3.9742	4.01981	2.35013	3.76585	4.09959	3.79474	3.96764	4.36575	3.05736	3.95163	4.10337	4.14168	3.8449	4.61677	4.84049	5.01257	4.55479	3.0559	3.74914	4.04328	5.07213
AT5G42330			0.796384	0.0471431	-0.138976		-0.0250845	0.132651												1.11292		1.85896			-0.354287					0.234791		-0.0836692			-0.352101				0.9022
AT5G38930	0.0870351		0.796384	2.63211		1.87614						2.65553													-0.354287	0.906321
AT5G08670	12.4834	12.0807	11.8031	11.1517	11.3286	12.0909	12.2781	11.6954	12.5406	12.1781	11.6788	11.841	12.1269	11.857	12.2002	11.777	12.6137	11.463	11.622	12.2001	12.0144	12.4027	11.9582	12.0975	11.9349	12.2647	11.9702	12.0623	12.4063	11.8258	12.0028	12.1175	11.9343	11.8737	11.9869	11.6664	12.135	12.812	11.3729
AT5G45930	9.64928	9.22814	9.01555	9.6189	9.16252	9.65312	9.43024	8.85033	9.72595	9.11866	9.09387	9.11906	9.5773	9.42604	9.71244	9.53014	9.23594	9.27553	9.10348	9.31749	9.03101	9.69185	9.60738	9.53725	9.17319	9.28353	9.31286	9.67273	9.91394	9.44424	9.63832	9.28702	9.42125	9.03247	9.16754	9.34658	9.36201	9.98669	10.0107
AT5G02910	2.89439	3.1092	1.38135		1.44599	4.29117	1.97492	5.08685	1.10756	2.92391	3.57771	1.65553	2.91197	3.44622	3.33567	4.56628	3.60415	3.17845	3.23723	2.69789	3.35013	3.85896	4.09959	4.67927	1.96764	2.71368	2.05736	2.68859	3.80381	4.40472	3.31439	2.23826	0.999184	2.84264	2.96983	0.248549	1.74914	4.15019	1.9022
AT5G47820	5.40896	5.62016	5.15394	4.43946	5.03095	5.4611	4.43435	5.41805	5.49988	5.78189	5.2976	5.41042	5.86616	5.66861	4.26167	4.93551	5.14847	5.00442	5.00982	4.50524	6.00548	4.66632	5.26951	4.0012	4.85517	5.15425	4.54279	5.06711	5.68833	4.75835	5.46639	5.08626	4.96881	4.70062	4.29176	5.15544	4.60712	5.7691	4.76018
AT5G20380	4.84192	4.83167	4.79638	4.8545	6.08984	5.99161	6.01931	6.19874	5.31702	5.59633	5.2716	5.48842	6.04125	6.2763	5.89638	6.2481	5.94993	5.27361	5.45963	5.81336	6.33198	5.71695	6.11751	6.0943	5.31814	5.39817	4.86471	6.03909	5.85826	5.96271	5.89935	4.87053	4.69962	5.54308	4.40279	5.94899	5.70333	5.59076	4.94659
AT5G25120	5.37244	5.43113	3.79638	5.57071	5.74367	5.50063	5.9522	5.17705	5.15196	5.20931	5.04483	5.63281	5.49693	6.08365	6.37129	6.04741	5.26712	5.00442	4.65227	5.36085	5.58279	6.82475	6.37757	6.88872	4.28957	5.36575	5.09298	5.72422	5.80381	6.30088	5.92582	3.91633	4.41422	4.54308	4.77718	6.10653	5.1754	5.95755	6.42576
AT5G65930	3.40896	4.91656	4.60374	3.50657	4.44599	4.29117	3.67536	3.94001	4.35549	4.6788	4.34823	4.11497	5.43553	4.36376	3.33567	5.19077	4.47862	4.47391	5.26698	4.36085	4.0282	4.98825	3.23709	4.0012	4.28957	4.07625	3.73543	4.36667	4.19083	4.14168	4.53678	5.00379	5.36842	5.67553	4.29176	5.15544	4.55649	4.66476	4.9022
AT5G03780	1.672	1.37224		1.04714				1.71761		3.62435	0.490245	2.97746	3.49693	2.59822	1.01374	0.981316	0.0191908	-0.280978	2.23723	0.112923	2.0282	-0.141036	2.77766	1.67927		1.49128			0.103369		0.144461		2.22158	1.84264	2.96983	1.24855	-0.250862	1.34284
AT5G11670	8.14232	8.29507	8.41477	7.35092	6.99031	6.81474	6.84528	7.3421	7.70748	8.06346	8.68992	8.29939	6.97805	7.03118	7.17361	6.42426	8.65219	8.07217	8.16402	7.84763	7.16775	6.92505	6.4919	7.18177	8.22314	7.47618	7.88009	6.45413	6.96135	6.21207	6.91265	7.9387	7.74514	8.32646	7.89583	6.15544	8.42156	6.40893	6.73509
AT5G53170	7.79439	8.10016	8.03479	7.91133	8.31635	8.07253	8.05706	8.14388	8.12437	8.21853	8.14488	8.03057	7.92319	8.45621	8.1012	8.30775	7.92608	7.71902	7.89544	8.20568	8.12623	8.07813	8.2206	8.00719	7.92648	8.13994	7.90536	7.85852	8.2014	8.13566	8.0811	7.94424	7.99165	7.89249	8.06996	8.0559	8.24099	8.1242	8.08708
AT5G01220	6.81496	6.44548	6.98621	5.97788	5.96955	6.68349	6.36723	6.73256	6.61536	7.00072	6.91651	7.07339	6.63989	5.86126	6.38878	6.56628	7.21886	6.68481	6.60647	6.84084	6.50393	6.39812	6.39237	6.6021	6.97663	5.8836	6.27459	6.36667	6.12574	6.50158	6.57073	6.53104	6.22158	6.97193	6.63658	5.53395	6.42156	6.3652	5.57463
AT5G61340	3.25696	3.37224	2.96631	4.50657	3.94849	1.87614	2.55988	3.13265	3.567	3.73126	2.66017	3.35597	2.91197	3.86126	2.82109	2.30324	3.92608	2.04095	2.23723	4.69789	3.83555	3.44393	-0.222342	0.0943046	2.96764	2.49128	4.54279	3.17402	2.10337	1.23479	3.14446	2.50129	3.58415	2.42761	2.6479	3.24855	4.14146	1.9278	3.48716
AT5G17150											-0.509755	0.655534		1.86126						0.112923	0.0281978				-0.354287	2.49128										0.248549
AT5G48500	3.89439	4.17959	3.49682	4.74758	2.66838	3.4611	2.97492	3.59208	3.42949	3.09383	3.39714	3.743	0.911965	4.08365	3.33567	2.30324	3.18912	3.30398	3.55916	3.69789	3.19812	2.18089	2.94758	4.18177	5.03803	4.55018	4.12775	0.366666	2.4253	3.23479	1.14446	2.91633	3.80654	4.09057	3.81782	1.83351	2.91906	3.51276	3.98966
AT5G11700	4.47935	4.74147	4.25582	4.8545	4.56146	4.19806	5.55988	5.65621	4.10756	5.09383	4.39714	3.743	4.3714	4.92015	4.47317	5.06878	4.54275	3.80648	3.1117	4.57235	4.98239	4.76585	3.77766	3.90166	4.93111	3.99378	3.98336	4.75898	4.19083	4.75835	4.05135	3.37576	4.41422	3.84264	4.6479	4.15544	4.14146	4.8664	3.70956
AT5G24352		-0.212727																						1.0943				1.36667	1.10337			-0.0836692				2.83351	0.749138		-0.0977998
AT5G11540	0.0870351	1.37224		1.63211	-0.138976	1.87614	-0.0250845									0.981316	1.60415		-0.34773	2.11292	0.0281978		1.36262		-0.354287		2.05736		1.10337		2.14446	-0.0836692	-0.585778		0.647899			2.66476
AT5G10260			0.796384	2.63211	1.86102	2.29117	-0.0250845		0.107564	0.923908			1.91197	0.276296		-0.0186837	1.60415		2.23723	2.11292	3.0282		-0.222342		1.96764	1.90632	0.73543		1.10337	0.234791	1.14446	3.08626	0.414222				-0.250862		-0.0977998
AT5G46220		0.787273		0.0471431											0.0137393						0.0281978				-0.354287	-0.0936786								-0.157357
AT5G07180		0.787273	1.38135	0.0471431	1.44599	0.291174	-0.0250845	2.45458	1.69253		1.49025	3.11497	0.911965			2.56628	1.60415	3.41946	1.65227		2.61316		1.36262	1.0943	0.645713	2.22825	-0.26457			0.234791	1.72942	0.916331	1.41422	0.842643		1.24855	2.55649		-0.0977998
AT5G09390	4.54647	5.1092	4.31995	4.43946	5.28729	5.14916	4.78227	4.65621	4.75142	5.20931	4.61953	3.65553	4.99943	4.86126	4.87172	5.50488	4.71963	4.36288	5.20686	4.11292	4.83555	4.81316	5.16997	4.34223	4.34615	4.81321	4.19486	5.22465	4.68833	4.98968	5.09866	5.16426	5.08665	4.54308	4.50588	4.89241	4.8366	5.29703	4.94659
AT5G37930	2.89439	3.37224	3.79638	3.36907	4.44599	3.99161	4.06238	4.52497	4.01445	2.24584	2.81217	3.56242	4.49693	3.59822	4.6576	3.30324	3.18912	2.88895	2.65227	2.69789	4.19812	3.44393	3.68455	3.79474	3.23068	2.71368	3.32039	4.17402	3.80381	3.93523	3.95182	3.23826	4.32111	3.01257	2.23286	3.94899	3.44958	3.15019	3.60264
AT5G23550	3.40896	1.78727	3.38135	2.8545	2.66838	3.87614	0.974916	2.45458	4.10756	4.31623	3.2976	3.11497	0.911965	3.08365	2.5987	0.981316	2.60415	2.30398	3.8222	3.57235	2.61316	3.3184	2.58501	2.41623	2.23068	1.49128	1.32039	0.366666	0.103369	2.55672	3.14446	3.37576	1.99918	2.16457	3.23286	3.70798	2.55649	3.66476	4.07213
AT5G15440	3.08704	2.9572	3.96631	4.13461	4.56146	3.99161	3.88181	4.45458	0.107564	2.24584	3.39714	2.46289	4.49693	3.86126	3.82109	4.78867	4.34112	3.71902	3.9002	4.57235	4.19812	3.02889	4.30122	3.67927	3.45307	3.60676	3.54279	4.36667	4.27329	4.69422	4.31439	2.72369	3.58415	4.42761	2.81782	4.77211	3.55649	3.34284	4.15013
AT5G48660	1.672	2.37224	2.38135	4.21707	0.861024		2.97492	2.45458	2.42949	1.50887	2.2976	2.46289		3.2763	3.82109	1.98132	3.18912	3.88895	1.65227	1.11292	2.83555	2.66632	3.4781	2.0943	4.28957	1.49128	2.90536	1.95163	2.68833	3.04215	1.72942	3.08626	3.22158	3.42761	2.6479	2.24855	2.74914	0.342836	2.22413
AT5G28380																	1.01919																-0.585778			0.248549
AT5G10310	2.672	-0.212727	1.79638	2.36907	0.861024	1.87614	-0.0250845			2.24584	2.49025			2.2763	1.01374	0.981316	3.18912	1.30398	-0.34773	2.11292	1.0282	0.858964	1.36262	2.67927	0.645713		0.73543		0.103369	0.234791	1.14446		-0.585778	2.16457	0.647899
AT5G44180	0.0870351	3.87474	4.11831	3.63211	3.18295	1.87614	4.22284	4.22011	2.42949	4.17184	3.81217	3.65553	3.23389	1.2763	3.18366	4.22924	2.34112	3.88895	2.8222	3.28285	3.0282	3.02889	3.4781	3.26423	4.89364	3.36575	3.43587	3.95163	3.5628	3.55672	3.72942	3.08626	2.87365	3.42761	2.6479	4.83351	3.07107	2.66476	4.29452
AT5G38430	17.3415	17.2159	16.8269	17.0258	16.0037	16.9664	16.8838	16.0286	17.5086	16.971	16.8279	16.9155	17.0552	16.9808	16.9373	16.8053	17.2805	17.0365	16.889	17.2556	16.8317	17.0746	16.8601	16.8656	16.9511	17.1285	17.0967	17.1541	17.2483	16.9361	16.7887	17.2643	17.1347	16.6153	17.1759	16.8841	16.8857	17.4689	16.9717
AT5G15470	3.78747	2.59463	4.38135	2.04714	1.44599	3.75061	1.55988	3.83309	2.10756	3.8308	4.44444	4.2405	3.71932	3.59822	2.33567	3.78867	3.18912	2.88895	3.9002	4.75678	4.19812	4.10689	4.36262	3.90166	3.64571	3.60676	3.64232	3.8261	2.68833	3.40472	4.05135	2.72369	3.50168	3.30207	2.6479	5.0559	3.99707	4.04328	3.36163
AT5G62940	1.08704	1.37224	1.38135	2.63211	2.18295	2.6131	1.55988	2.13265	2.69253	1.50887	2.66017	1.97746	2.91197	1.86126	2.33567	3.15124	0.0191908	1.71902	3.23723		0.0281978	3.02889	2.09959	2.41623	3.45307	2.22825	-0.26457	1.36667	1.10337	2.55672	3.72942	-0.0836692	2.41422	0.842643		2.24855	2.3341		2.70956
AT5G43960	6.77354	6.87474	6.5243	6.4047	5.81522	5.9636	6.46677	6.3421	6.83548	6.84277	7.0601	6.79509	6.08189	5.83089	6.58359	6.85168	7.11722	6.68481	7.06166	6.77113	6.47114	6.41355	6.55902	6.30376	6.76465	6.59282	6.55561	6.45413	6.77579	6.30088	6.77382	6.92756	6.34496	6.96158	6.76684	6.7404	6.54355	6.40893	6.64367
AT5G11980	5.5133	4.2467	4.70327	4.95403	4.66838	5.33557	4.97492	5.71761	4.19503	4.73126	5.53464	5.46289	4.71932	5.13428	4.26167	4.98132	4.71963	4.52638	5.35271	5.20039	4.78309	4.76585	4.73185	4.84919	5.59991	5.0356	4.86471	4.95163	4.80381	4.40472	4.39239	4.67122	5.34496	5.12805	5.48079	5.33601	4.74914	4.80227	4.48716
AT5G17990	6.75946	6.78727	6.57774	6.64706	6.18295	6.35726	6.36723	5.91401	6.37435	6.81873	6.99804	6.32796	5.76995	5.73573	6.61365	6.44075	6.70569	6.28888	6.47245	6.30275	5.80956	6.64032	6.28545	6.22359	6.45307	6.71368	6.7578	5.8261	6.74723	5.69422	6.21055	6.72369	6.41422	6.01257	6.6021	6.02991	6.2727	6.53266	6.74769
AT5G54145	5.78747	5.99673	5.81875	7.11323	5.79176	6.22191	6.12466	5.38058	5.42949	4.9683	4.73817	5.56242	5.55582	6.42604	5.89638	5.62517	5.18912	6.00442	5.86172	5.92028	5.67205	5.66632	6.09959	6.70901	5.66808	5.86052	6.66617	6.19956	5.52963	5.81975	5.14446	5.69769	5.90607	5.12805	6.09084	5.70798	5.50403	5.34284	6.24205
AT5G22370	3.78747	4.17959	3.49682	4.13461	4.50488	4.09853	3.43435	4.30258	3.567	3.50887	2.49025	4.11497	3.49693	2.86126	3.82109	4.37363	4.01919	3.30398	2.8222	4.11292	3.48763	4.25128	4.16997	3.41623	4.03803	2.90632	4.25899	4.61459	4.96135	2.23479	4.05135	4.37576	4.41422	3.65	2.45525	3.24855	3.55649	3.80227	4.29452
AT5G60100						1.29117					-0.509755														0.645713		-0.26457				1.14446			0.842643
AT5G39350		2.1092		1.04714				1.71761	0.107564	1.50887	-0.509755		0.911965	1.86126	2.33567			2.52638	2.65227	1.11292	0.0281978			0.0943046			-0.26457	0.366666	0.103369	1.23479	1.72942	0.916331	2.41422	3.16457	1.6479	1.83351	2.07107
AT5G11170	10.0383	9.88135	9.74183	9.6132	9.90131	10.036	9.98194	9.74736	9.77468	9.5981	9.63745	9.69445	9.90349	9.65351	9.69849	9.53591	10.0812	9.78376	9.70755	9.8527	9.81283	9.91153	9.7304	9.84417	9.75162	9.73287	9.63176	9.79503	10.116	10.1904	9.92582	9.84707	9.88183	9.61578	9.77718	9.84474	10.0923	10.1534	10.0392
AT5G57390	1.08704		0.796384	1.63211	0.861024			1.13265			1.07521				0.0137393		0.0191908	-0.280978			1.0282				0.645713									0.842643		2.24855			0.9022
AT5G25060	4.94502	4.83167	5.28824	3.36907	4.76791	4.19806	3.97492	5.4902	4.27749	5.38334	5.16267	4.35597	4.23389	5.08365	4.87172	5.62517	4.82655	4.30398	4.9742	5.78535	5.15748	4.90336	5.02559	3.79474	5.00326	4.86052	5.46335	5.41106	5.27329	5.27919	4.78832	5.04561	4.87365	4.97193	4.10733	4.94899	5.30373	4.8664	3.60264
AT5G44563															1.01374
AT5G25757	6.8285	6.7985	6.62927	6.52288	6.61591	6.84576	6.61877	6.77651	6.79406	6.99	6.6997	6.69993	7.04125	6.48575	6.67195	7.14119	7.42858	6.577	6.54709	7.04366	6.65755	6.99852	6.85447	6.91448	6.69011	6.90632	6.74666	7.16108	6.96135	6.66106	6.80267	6.7867	7.15569	6.97193	7.17146	6.75634	7.24898	6.882	6.51691
AT5G17880	4.73089	4.54216	3.60374	2.63211	4.32046	4.19806	4.14484	3.45458	3.567	3.24584	3.49025	4.56242	4.3714	1.86126	3.5987	4.22924	3.71963	2.71902	3.55916	3.92028	4.61316	3.02889	3.4781	3.79474	4.81564	4.15425	4.05736	1.95163	2.4253	2.55672	3.31439	3.08626	3.41422	3.84264	3.96983	4.70798	4.14146	3.51276	2.70956
AT5G02180	3.08704	4.59463	3.70327	2.8545	3.94849	4.19806	4.29684	4.52497	3.567	2.50887	3.19068	4.11497	4.6124	2.86126	4.76863	4.22924	5.34112	3.04095	3.1117	3.69789	4.19812	4.38253	2.77766	3.90166	2.45307	3.22825	2.05736	4.36667	4.85826	2.81975	4.53678	2.72369	1.73615	3.54308	2.45525	3.83351	3.65603	4.4303	3.70956
AT5G43640		1.78727	-0.203616	1.04714	-0.138976				1.10756					0.276296			0.0191908						-0.222342		-0.354287											0.248549			-0.0977998
AT5G66620	3.08704	3.37224	1.38135	0.0471431	2.18295		0.974916	3.13265	0.107564	3.62435	1.81217	1.97746	0.911965	2.86126		-0.0186837	3.01919	2.52638	0.65227	1.69789	2.83555	2.66632	2.77766	2.0943	2.23068	2.90632	1.32039	1.36667	1.10337	3.40472	3.14446	1.50129	0.999184	2.84264	1.6479	1.83351	1.74914	2.66476	3.22413
AT5G46330	4.40896	4.69416	5.00584	4.29507	3.66838	3.29117	3.55988	3.94001	2.42949	2.73126	3.66017	3.56242	4.6124	2.86126	1.01374	4.22924	2.60415	3.30398	3.1117	4.43485	4.48763	4.38253	2.58501	3.79474	3.23068	3.99378	4.05736	3.95163	3.10337	4.55672	4.31439	3.72369	4.05808	3.30207	2.6479	4.24855	4.44958	3.66476	3.22413
AT5G57450			1.38135	1.04714								-0.344466				-0.0186837				1.69789				0.0943046		-0.0936786	0.73543								1.23286
AT5G47720	3.40896	3.37224	3.25582	2.63211	3.03095	3.09853	4.55988	3.94001	3.42949	3.50887	2.2976	2.65553	3.91197	4.08365	3.71418	3.44075	1.60415	4.11134	2.9742	3.28285	3.72864	1.85896	3.36262	3.67927	3.5526	2.49128	2.73543	2.95163	3.27329	4.23479	4.05135	4.00379	2.41422	3.16457	2.96983	2.24855	3.20857	2.34284	3.36163
AT5G45650	3.89439	1.78727	3.49682	1.04714	2.18295		1.97492	3.45458	3.567	1.50887	2.94968	1.2405	2.49693		1.01374	3.44075	2.34112	1.71902		1.11292	2.83555	1.85896	0.777658	1.67927	1.23068	2.49128	1.73543	3.17402	2.4253	3.23479	2.72942	-0.0836692	2.73615	2.16457	0.647899	2.83351	2.3341	1.34284	2.9022
AT5G35995	3.08704	3.2467	2.60374	3.50657	3.94849	1.87614	2.97492	2.45458		2.73126	0.490245	2.65553	1.91197	4.52422	4.33567	3.88821	4.10665	3.96695	3.23723	4.50524	3.61316	3.5594	2.77766	2.90166	0.645713	2.22825	2.54279	3.17402	4.27329	3.69422	4.31439	4.50129	3.22158	1.84264	3.55479	3.24855	1.74914	3.51276	3.36163
AT5G03850	10.6729	10.0876	10.2872	11.2724	9.25763	9.99335	9.87427	9.22541	10.2095	9.88101	9.94043	10.0585	9.39175	10.0837	9.92063	9.67828	9.56416	10.2327	10.6057	9.67707	9.05334	9.21871	9.93753	9.98761	10.0678	9.9898	10.4912	9.89219	9.62889	9.91779	9.56231	10.1901	10.0076	10.2057	9.88391	9.87426	9.14788	9.68935	10.5361
AT5G27120	8.21632	8.02568	8.13177	7.93589	6.88339	7.00542	7.14484	7.38058	7.71489	8.21393	8.06767	8.38685	6.88925	7.07071	6.9326	7.37363	8.10134	7.81705	8.128	7.92028	7.58279	7.09737	6.93753	6.84919	7.93111	7.80114	7.59962	7.45413	7.65026	7.32225	7.7067	8.25172	8.05085	8.33048	8.1155	7.82598	8.11546	7.8664	7.89655
AT5G17070	4.73089	4.43113	4.79638	4.8545	4.50488	5.33557	4.8329	4.59208	4.69253	4.56776	4.81217	4.78482	4.3714	4.59822	5.18366	4.56628	4.41151	5.36288	4.17583	4.9709	4.0282	4.44393	4.58501	4.34223	4.5526	4.22825	4.12775	3.8261	5.05757	3.93523	4.78832	4.82322	4.45862	3.65	5.37582	4.49648	5.10669	5.51276	5.03148
AT5G18050											-0.509755																			0.234791				-0.157357
AT5G03690	3.89439	4.59463	4.04431	3.95403	4.50488	4.81474	3.97492	5.13265	4.86245	4.24584	3.88256	3.97746	4.49693	2.2763	4.40606	4.30324	3.47862	4.36288	3.65227	3.28285	4.35013	4.50282	3.58501	3.90166	4.28957	3.49128	4.05736	4.27356	4.5628	3.69422	4.60389	4.30865	3.50168	3.54308	4.45525	3.94899	4.44958	3.66476	3.48716
AT5G61610				1.63211	-0.138976		0.974916				-0.509755		0.911965		1.01374	0.981316		-0.280978		1.11292	1.0282				-0.354287			1.36667					1.41422		-0.352101			2.34284
AT5G08630	4.54647	3.78727	4.1887	4.63211	5.03095	1.87614	4.88181	5.08685	2.69253	3.50887	4.07521	4.51351	4.99943	3.59822	3.71418	4.44075	3.92608	3.52638	3.9002	5.06712	4.0282	3.66632	3.58501	4.79474	4.23068	4.36575	4.54279	4.36667	4.10337	4.23479	3.60389	3.72369	4.45862	4.4865	4.10733	4.49648	4.79353	4.73515	4.29452
AT5G12050	4.25696	3.87474	3.96631	5.43946	3.03095	4.6131	4.88181	4.65621	3.69253	4.17184	4.2976	4.1791	4.6124	3.97674	3.5987	4.7362	2.82655	3.96695	3.23723	3.92028	4.48763	3.02889	2.58501	3.41623	4.59991	3.90632	4.49032	3.17402	3.5628	4.40472	3.95182	4.87053	4.5435	4.88704	3.81782	4.41847	4.39299	5.15019	6.20598
AT5G45830						1.29117	0.974916																	2.41623													1.3341	0.342836
AT5G41220	4.54647	4.64525	4.1887	3.8545	3.86102	5.14916	4.29684	4.59208	5.69253	4.73126	4.8478	4.35597	4.81886	4.18319	4.18366	4.06878	3.34112	4.67322	3.55916	5.06712	4.61316	4.94643	4.94758	5.0943	4.4006	4.49128	4.49032	4.61459	5.19083	4.14168	4.95182	4.43989	3.80654	4.59753	3.6479	4.77211	4.2727	4.80227	4.48716
AT5G46880	0.0870351	-0.212727	1.38135	2.04714	-0.138976		0.974916	1.71761	0.107564	2.73126	1.49025	2.65553		3.73573	1.5987	-0.0186837	2.34112	2.04095	2.65227	1.11292	0.0281978	1.85896	0.777658	1.0943	1.96764	1.90632	2.05736	1.36667	0.103369	1.81975	2.14446	1.50129	3.58415	2.65	1.6479	0.248549	2.07107	2.66476	1.9022
AT5G47110	11.4528	11.6086	11.636	11.846	11.9335	11.6727	11.5233	11.5505	11.6385	11.7313	11.6729	11.568	11.5967	11.7464	11.4986	11.4616	11.5105	11.7264	11.712	11.7559	11.506	11.6518	11.7506	11.683	11.7078	11.7871	11.7382	11.5955	11.6425	11.6819	11.5915	11.6607	11.9774	11.6834	11.944	11.6748	11.776	11.5159	12.2501
AT5G67410																								0.0943046	-0.354287		0.73543	1.36667		0.234791							-0.250862		1.48716
AT5G19980	4.78747	4.83167	4.79638	3.8545	3.66838	5.50063	5.33247	5.13265	4.808	4.78189	4.91651	5.35597	4.81886	4.97674	4.6576	5.15124	5.60415	5.64976	5.14412	5.63649	5.42052	5.10689	5.06306	4.84919	5.775	5.11577	6.32039	5.41106	5.31282	5.23479	5.39239	5.53104	5.05808	5.51507	5.23286	4.77211	5.63178	5.4303	4.76018
AT5G28030	0.0870351	-0.212727	1.38135	1.04714	1.86102		1.55988	0.132651	1.69253	0.923908	-0.509755	2.82546	1.91197	1.86126	1.5987	2.56628	2.01919		3.35271	0.112923	2.0282		1.36262	1.0943	0.645713	1.49128	1.32039	2.95163	2.68833	1.81975	1.14446	0.916331	-0.585778	2.42761	-0.352101	2.57048	1.74914	2.34284	0.9022
AT5G62850																1.56628							-0.222342									-0.0836692		-0.157357	0.647899		0.749138		0.9022
AT5G27910																			1.23723
AT5G03760	6.13143	6.40198	6.31995	5.8545	5.61591	5.78303	5.78227	6.3421	5.66215	6.22769	6.04483	6.1791	6.46655	6.52422	5.74166	5.81421	6.26712	6.34838	6.26698	6.15732	5.72864	5.83624	6.39237	5.87566	6.57645	6.19172	6.79071	6.12155	5.85826	6.36407	6.21055	6.35927	6.2722	6.74953	6.38937	5.86326	6.10669	6.01526	5.96829
AT5G11340	6.06432	6.44548	6.76217	6.66185	5.58894	6.04606	5.78227	6.03954	6.25731	6.62435	6.63999	6.41042	5.43553	6.68569	6.40606	5.65374	6.35904	6.19476	6.40716	6.48796	5.55176	5.94643	6.57207	6.57004	6.50369	6.38205	5.73543	6.36667	6.40715	5.69422	6.31439	6.08626	6.38001	6.0521	6.91469	5.94899	5.03454	6.22548	6.95748
AT5G32440	7.09826	7.05406	7.61656	7.617	7.21858	7.17382	7.05173	7.06339	7.10756	7.29023	7.22495	7.13935	7.19737	7.17111	7.15329	6.7362	6.81361	7.52638	7.55314	7.33209	6.97071	7.46629	7.29336	7.10553	7.12953	7.27264	7.46335	7.28553	7.33219	6.62711	7.00244	7.116	7.61879	7.14642	7.75642	7.23723	7.1754	7.07076	7.53882
AT5G08260	7.70174	8.03994	8.09559	7.77506	6.03095	6.73412	6.57483	6.97814	8.06176	8.04285	8.10127	7.72162	7.10179	6.86126	6.78192	6.37363	8.11722	8.22285	7.95605	7.37971	7.36805	7.20769	7.11751	6.48662	8.08034	7.81321	8.17006	7.14803	7.06915	6.62711	7.19974	7.83519	7.97264	8.2002	8.15569	6.80314	7.04376	7.18833	7.51691
AT5G06990							-0.0250845												0.65227
AT5G54670	2.672	-0.212727	2.79638	0.0471431	3.03095	3.09853	0.974916	0.132651	0.107564	-0.0760922	2.49025			0.276296	2.33567	-0.0186837	1.60415	0.719022	2.45963	3.69789	3.0282	0.858964		3.0943	2.64571	2.22825	0.73543	3.36667	0.103369	1.23479	2.46639	-0.0836692	2.87365	2.65	1.6479		1.74914		2.22413
AT5G20165	5.25696	5.74147	6.04431	6.23697	5.35288	5.5391	5.64734	5.4902	5.99021	5.17184	5.53464	5.88435	5.81886	5.66861	5.5987	5.62517	4.47862	6.04095	6.20686	5.60478	5.95894	5.47367	5.9274	6.30376	5.31814	6.09615	5.94488	6.01052	5.59522	5.98968	5.81689	5.77431	5.05808	5.95117	5.9333	5.57048	5.20857	5.04328	5.9022
AT5G18070	1.672	1.37224	2.60374	0.0471431	-0.138976		1.55988	3.83309	2.42949	2.24584	-0.509755	2.65553	0.911965	2.86126	3.01374	2.30324	3.18912	3.04095	2.23723		1.0282	-0.141036	3.4781	2.67927	2.23068	2.71368	3.05736	2.95163	1.68833	0.234791	2.46639	3.37576	1.99918	-0.157357	2.23286	1.83351		1.34284	0.9022
AT5G52660	3.99393	3.78727	4.25582	3.21707	4.25334	3.29117	2.78227	3.13265	3.42949	3.24584	2.81217	4.35597	3.91197	4.92015	3.71418	2.30324	3.01919	3.71902	2.65227	4.69789	4.0282	4.38253	3.58501	2.67927	2.81564	4.22825	3.64232	4.61459	4.62693	3.04215	3.60389	3.37576	3.58415	4.42761	2.96983	2.83351	3.91906	4.24973	3.36163
AT5G18550	4.47935	3.9572	3.49682	3.21707	4.32046	4.09853	4.29684	3.71761	3.91492	2.50887	3.88256	3.743	5.23389	3.97674	2.5987	3.30324	4.60415	3.17845	3.1117	2.11292	3.48763	3.94643	3.77766	4.0943	3.64571	3.81321	3.19486	3.68859	2.4253	3.55672	3.46639	3.23826	3.50168	3.74953	3.23286	2.83351	4.8366	1.9278	3.07213
AT5G62440	5.86839	4.74147	5.5243	6.73364	4.76791	5.24537	4.22284	3.83309	4.75142	5.65183	5.61953	5.48842	4.99943	4.73573	5.18366	5.15124	5.22864	6.12841	5.71836	5.11292	3.48763	4.25128	5.30122	5.0943	6.13757	5.57875	5.61807	4.61459	5.59522	4.87865	4.72942	5.27388	6.10072	5.99239	6.6021	5.15544	4.91906	4.66476	6.42576
AT5G19370	8.44018	8.0634	8.42574	8.83505	8.28309	8.49085	8.14984	8.2722	8.69253	8.56415	8.53737	8.52281	8.55582	8.42604	8.6062	8.16619	8.4868	8.67612	8.47882	8.31749	8.28086	8.5243	8.35886	8.34223	8.46589	8.45707	8.06186	8.49595	8.5791	8.29007	8.57909	8.47092	8.33309	8.64677	8.31678	8.31464	8.24898	8.22548	8.57109
AT5G52030	3.54647	3.2467	3.96631	3.21707	3.86102	2.87614	4.06238	4.30258	3.10756	3.73126	3.49025	2.97746	3.91197	2.2763	4.01374	2.56628	3.71963	3.52638	3.9002	4.28285	3.35013	3.02889	3.23709	1.67927	3.89364	3.60676	3.05736	4.36667	3.5628	4.75835	4.14446	4.16426	3.58415	3.65	4.04022	4.49648	4.20857	4.04328	1.9022
AT5G14140	3.54647	1.78727	2.96631	1.63211	2.44599	1.29117	3.67536	2.13265	2.42949	2.50887	1.07521	2.97746	0.911965	3.86126	2.01374	3.30324	2.60415	3.41946	3.1117	0.112923	1.0282	3.44393	2.58501	0.0943046	1.96764	2.90632	0.73543	2.68859		2.55672	2.46639	3.37576	1.99918	3.16457	2.45525		2.55649	2.66476	1.9022
AT5G57887	0.0870351			0.0471431							-0.509755	-0.344466					0.0191908	-0.280978	-0.34773					0.0943046											-0.352101		0.749138	0.342836	-0.0977998
AT5G53800	3.78747	4.1092	4.55127	4.29507	4.18295	3.6131	4.61877	4.38058	4.01445	4.17184	3.66017	4.2405	3.23389	4.08365	4.01374	4.62517	4.47862	4.04095	4.73973	4.20039	3.0282	4.25128	3.4781	4.0012	3.34615	3.90632	4.68963	3.8261	4.3513	3.55672	4.05135	4.67122	3.80654	4.42761	3.89583	4.64087	3.8366	2.9278	3.36163
AT5G27890		0.787273	1.38135		3.44599	3.87614	3.14484	2.71761		0.923908	1.49025		3.49693	2.59822	0.0137393	1.56628			1.65227	2.69789	1.61316	0.858964	3.4781	3.90166	-0.354287			3.53659	1.68833	1.23479	2.14446	0.916331		1.42761	1.23286	1.83351	3.20857	3.34284	-0.0977998
AT5G17330	2.89439	2.9572	3.88385	2.36907	4.18295	3.6131	3.78227	2.71761	3.42949	3.09383	3.49025	2.97746	4.49693	4.18319	2.82109	1.98132	4.01919	2.52638	4.51025	4.01981	3.0282	4.3184	4.09959	3.67927	2.81564	2.71368	1.73543	2.95163	2.68833	2.81975	2.95182	1.91633	3.99918	0.842643	4.10733	4.70798	3.8366	2.9278	3.70956
AT5G61260										0.923908		-0.344466				-0.0186837					1.0282						2.32039							0.842643
AT5G16960					-0.138976								0.911965																	0.234791							0.749138
AT5G27300	5.25696	4.43113	4.04431	4.13461	3.86102	4.6131	4.67536	4.22011	3.27749	4.44747	3.39714	3.90346	3.71932	4.73573	4.01374	3.56628	4.92608	4.04095	4.1117	3.92028	3.35013	4.18089	3.86512	4.0012	3.45307	4.95072	4.25899	3.8261	4.96135	5.32225	5.18886	1.91633	4.05808	3.93011	3.89583	3.24855	5.14146	4.59076	4.42576
AT5G15330	3.78747	4.87474	3.70327	3.8545	5.03095	4.4611	4.88181	3.94001	3.567	4.44747	3.39714	4.1791	4.81886	3.97674	4.76863	4.37363	4.01919	4.30398	4.29613	3.28285	3.35013	3.66632	3.86512	3.67927	4.16927	2.71368	3.90536	3.36667	5.68833	3.40472	3.95182	3.37576	2.73615	3.16457	4.04022	5.10653	4.20857	3.34284	3.36163
AT5G57880		0.787273		1.04714		1.29117				-0.0760922	2.2976	1.2405	1.91197			-0.0186837	0.0191908		-0.34773	2.92028	1.61316		0.777658		1.64571		-0.26457	0.366666			2.72942	-0.0836692	0.414222	-0.157357	0.647899		1.3341		-0.0977998
AT5G28442	0.0870351	2.59463	-0.203616	2.04714			2.29684		2.10756	-0.0760922	-0.509755	0.655534			1.01374		0.0191908	2.30398	3.1117	1.11292		1.85896	0.777658	2.67927	0.645713	1.49128	0.73543	2.68859	2.10337	1.81975	2.46639	1.50129	1.41422	2.42761	2.81782	2.24855	-0.250862	0.342836	0.9022
AT5G07100	2.08704	2.37224	2.96631	2.8545	2.18295	2.29117	-0.0250845	0.132651	2.91492	2.73126	2.07521	1.65553	1.91197	2.59822	2.01374	1.56628	2.82655	1.71902	2.45963	1.11292	1.0282	2.44393	1.77766	2.67927	1.23068	3.07625	1.73543	2.95163	1.68833	1.23479	1.14446	1.91633	3.22158	1.84264	2.23286	0.248549	2.07107		1.9022
AT5G08510		0.787273	1.38135	1.04714	2.66838	0.291174			1.10756		0.490245	-0.344466			1.5987				-0.34773	0.112923	3.61316			1.0943	0.645713		2.32039	1.36667	2.4253	2.23479	2.72942	0.916331	-0.585778	1.42761					3.22413
AT5G57655	8.75592	8.90362	9.07018	8.46077	10.4767	9.70692	9.64734	9.89254	9.02045	9.24358	9.04099	8.64422	9.13113	9.41072	9.05266	9.08722	8.86468	8.60472	8.98319	9.18974	9.35687	9.6038	9.53421	9.61197	8.73583	9.42988	8.77709	9.032	8.87155	8.98968	8.86214	9.00644	9.20864	8.74953	8.71668	9.18519	9.23295	9.25872	8.67038
AT5G08610	7.13143	7.50837	6.93594	5.71957	4.66838	5.75061	6.49848	6.22011	6.76578	7.11373	7.09016	7.14739	6.33823	6.20703	6.40606	5.88821	7.32297	6.7743	7.04459	7.05544	6.09429	6.30191	6.40701	5.97695	6.6115	6.62057	6.68963	6.06711	6.38877	6.23479	6.14446	6.77431	6.96881	7.11877	6.29176	6.67481	6.50403	6.27357	5.39405
AT5G56230			1.38135	1.63211	2.44599	1.87614	0.974916	1.71761	1.10756		0.490245	1.2405	0.911965			0.981316		-0.280978	1.65227				1.36262	0.0943046	0.645713			0.366666			0.144461								-0.0977998
AT5G59460	1.08704	3.37224		5.00134	2.18295	2.6131	2.97492	2.94001	2.42949	2.24584	2.66017	1.97746	2.91197	1.2763	3.33567	2.56628	3.71963	3.52638	3.9002	2.43485	3.48763	2.85896	3.09959	3.26423	2.81564	1.90632	3.32039	2.95163	1.68833	2.81975	2.14446	3.08626	3.22158	3.30207	3.23286	0.248549	1.3341	3.51276	3.80909
AT5G39970																						1.85896													0.647899		0.749138		1.48716
AT5G57170	6.54647	5.9771	5.96631	6.73364	5.44599	6.12406	5.78227	4.71761	5.94045	5.9683	5.89964	6.1791	5.95636	5.73573	5.50559	5.33887	5.87717	6.21087	6.19143	6.06712	5.19812	5.61385	6.37757	5.45186	6.42707	5.97241	5.98336	5.53659	6.05757	5.44424	5.81689	6.40818	6.25971	6.07146	6.27726	5.77211	5.65603	5.4303	6.25975
AT5G49410		2.59463	2.60374	3.04714	2.18295	1.29117	1.97492	1.71761	1.10756	-0.0760922	3.07521	0.655534	1.91197	2.59822	1.01374	1.56628	1.60415	3.30398	2.23723	2.69789	2.83555	2.18089	0.777658	2.0943	1.96764	2.49128	-0.26457	0.366666		2.23479	1.14446		2.58415	1.42761	3.10733	0.248549	1.3341	4.04328	2.22413
AT5G24750			1.79638		2.44599	1.87614	2.78227	2.45458			-0.509755	1.2405	0.911965	0.276296	1.01374		1.60415	2.88895	1.23723		1.0282	-0.141036		1.0943	1.23068	2.90632	0.73543	1.36667	0.103369	1.23479	1.72942	0.916331	2.22158		-0.352101	1.83351	2.55649		1.48716
AT5G04910	4.94502	5.27913	5.35097	5.539	4.25334	4.19806	4.7298	5.4902	5.15196	5.09383	5.1341	5.29939	4.71932	5.13428	4.96794	5.30324	5.10665	5.55191	5.20686	5.57235	4.55176	5.38253	5.20392	4.18177	4.89364	4.66121	5.12775	5.22465	5.05757	4.48272	4.14446	4.72369	3.93778	5.45735	4.04022	5.67481	4.07107	4.4303	5.48716
AT5G57120	7.70909	7.73564	7.68513	8.08057	7.46094	7.01909	7.05173	7.25159	7.77999	7.6721	7.54009	7.79509	7.287	7.18319	7.20356	7.56628	7.11722	7.5392	7.70212	7.76397	6.87369	7.25128	7.3399	6.87566	7.58823	7.37393	7.66024	7.02488	7.25312	7.10516	7.22128	7.75553	7.96881	7.4647	7.57271	7.53395	7.6195	7.30862	7.71598
AT5G20020	11.6907	11.3638	11.2373	11.3595	10.7112	11.2315	11.0241	10.7684	12.0107	11.5303	11.2045	11.3826	11.0869	10.8938	11.1824	10.889	11.856	11.6184	11.4101	11.654	10.8962	11.3423	10.9451	11.0529	11.3044	11.5402	11.5221	11.2386	11.3195	11.003	10.8613	11.6853	11.4813	11.4257	11.7224	11.1127	11.2941	11.791	11.0815
AT5G12450																		-0.280978						0.0943046
AT5G37190	3.78747	2.37224	2.38135	4.50657	4.66838	3.4611	2.97492	3.94001	4.69253	3.38334	3.07521	2.82546	1.91197	5.03118	3.71418	4.93551	3.18912	3.04095	3.9002	3.28285	3.72864	4.38253	4.36262	3.79474	3.23068	4.15425	4.12775	1.95163	3.68833	3.69422	3.72942	2.72369	3.11466	3.01257	3.23286	4.15544	4.14146	2.66476	2.70956
AT5G42790	8.05858	8.27109	8.27616	8.75105	8.30397	8.58119	7.98614	7.64835	8.36023	8.48233	8.46752	8.26286	8.12142	8.10919	8.16349	8.10544	8.59284	8.58939	8.25218	8.34654	7.91694	8.10214	8.11751	8.17112	8.33571	8.79202	8.546	8.17402	8.21189	8.29549	8.13315	8.64084	8.64304	8.77338	8.73536	8.25978	8.44958	8.34284	8.45295
AT5G44450	4.40896	5.21354	4.75058	5.47341	4.50488	5.33557	4.78227	5.41805	5.01445	5.38334	5.04483	4.743	4.99943	4.86126	5.26167	3.68176	5.06358	4.8483	4.86172	5.53919	4.55176	5.10689	5.13521	4.61787	5.2003	5.0356	4.98336	4.68859	5.3513	5.32225	4.23192	5.23826	5.68101	3.74953	5.42926	5.0559	4.79353	4.8664	5.83294
AT5G35980	6.21632	6.50152	6.77366	5.92979	7.20975	6.73412	7.17459	7.07517	6.15196	6.41576	6.39714	6.93166	7.19737	6.78409	6.99102	7.45705	6.28598	6.04095	6.16006	6.69789	7.29498	6.76585	6.75494	7.03682	6.5526	7.04587	6.27459	6.96658	6.61116	7.14168	6.69905	6.30865	6.58415	6.36621	6.21775	6.83351	7.24099	7.0843	6.32846
AT5G64905					-0.138976							0.655534																								0.248549
AT5G13290	2.40896	2.37224	2.11831	3.63211	0.861024	2.6131		1.71761	0.107564	0.923908	0.490245	2.65553	1.91197	2.59822	1.01374	2.98132	2.01919		1.65227	0.112923		1.44393	2.58501	1.67927	1.64571	1.49128	1.32039	1.36667	1.68833	1.23479	3.14446	-0.0836692	1.41422		0.647899	2.57048	1.74914	2.66476	0.9022
AT5G60890	0.0870351	2.1092	2.11831	4.13461	0.861024		-0.0250845	0.132651	3.10756	3.24584	3.07521	1.2405		2.59822	4.1012	1.56628	2.01919	4.17845	3.1117	1.69789	1.0282	1.44393	3.23709		3.64571	2.22825	3.54279	0.366666	1.68833	2.23479		3.72369	3.32111	0.842643	2.81782	2.24855	3.20857	1.34284	3.80909
AT5G11280	5.6106	5.62016	5.96631	6.36907	5.38459	5.57658	5.55988	5.86057	6.53383	5.8781	5.44444	6.46289	6.12142	6.2763	6.1012	5.70924	5.90183	6.31893	6.06166	5.94581	5.64291	6.42882	5.61055	5.64889	6.31814	6.22825	6.30529	5.45413	6.4253	5.81975	6.21055	5.74922	5.87365	5.93011	6.34834	5.89241	5.42156	5.09772	5.8564
AT5G23580	1.08704	1.37224	3.38135	2.63211	1.86102		0.974916	2.13265	2.10756	0.923908	2.81217	2.2405		1.2763	2.82109	0.981316	2.34112	3.52638	2.9742	1.69789	2.35013	0.858964	2.36262	2.90166	2.45307	1.49128	2.32039	2.36667	2.4253	3.04215	2.14446		2.99918	3.16457	1.6479	0.248549	2.55649	2.66476	-0.0977998
AT5G12920		-0.212727		1.63211				0.132651			2.2976	-0.344466		3.2763	2.82109		3.18912	1.71902	0.65227		1.0282			0.0943046	1.96764	-0.0936786	0.73543		0.103369								1.3341		-0.0977998
AT5G06670	2.40896	1.78727	-0.203616	2.36907	0.861024	1.29117	1.97492	2.13265	1.10756	1.50887	2.66017	-0.344466	1.91197		3.18366	2.56628	1.60415	0.719022	1.9742	4.01981	3.0282	2.18089	2.09959	2.0943	2.23068	2.22825	1.73543	1.95163	2.4253		1.72942	1.50129	3.66215	1.84264	2.6479	2.24855	1.74914	1.34284	2.48716
AT5G63930	2.08704	3.1092	2.79638	2.04714	3.56146	4.99161	4.92911	4.22011	2.69253	2.24584	2.49025	0.655534	3.23389	4.2763	4.18366	4.15124	0.0191908		0.65227	2.92028	5.23765	3.3184	4.23709	5.1387	-0.354287	3.90632	3.64232	4.36667	3.91072	4.40472	3.72942	0.916331	2.58415	2.84264	2.6479	4.0559	3.99707	4.73515	1.48716
AT5G45770																		-0.280978	1.23723			-0.141036													-0.352101
AT5G25630	7.06432	7.46675	7.17142	7.02442	8.48673	8.08559	8.12973	8.12134	7.43848	7.55326	7.09758	7.18692	8.25182	7.99054	8.23774	8.44075	7.29532	6.88895	7.07854	7.34174	7.98239	7.94643	8.22474	7.8425	7.34615	7.26387	6.82289	7.76755	8.00424	8.06768	7.73692	7.29137	7.40291	7.2605	7.24781	7.6061	8.26484	7.98669	7.74769
AT5G44973	0.0870351		0.796384	2.04714			-0.0250845	0.132651	0.107564		1.07521	2.65553	2.91197	0.276296	0.0137393	2.30324	1.01919	-0.280978	1.23723		1.61316	0.858964	1.77766			0.906321	-0.26457					1.91633	1.73615		2.23286	0.248549	1.3341	2.34284	-0.0977998
AT5G60020	3.25696	4.1092	4.79638	1.63211	3.76791	4.37864	4.29684	4.52497	3.91492	4.44747	3.2976	3.35597	2.91197	4.18319	4.18366	4.22924	4.47862	3.88895	3.65227	0.112923	2.0282	4.18089	3.23709	4.0943	3.64571	3.81321	4.49032	3.8261	3.91072	1.81975	3.46639	3.08626	2.73615	2.84264	2.81782	3.0559	3.65603	5.20082	3.60264
AT5G43260	5.54647	4.74147	5.31995	6.49009	5.64238	5.84576	5.43435	5.08685	5.27749	5.35017	4.94968	5.48842	5.3714	5.63385	6.22319	5.37363	4.71963	5.27361	5.69666	5.15732	5.23765	5.38253	5.75494	5.82223	5.52836	5.52103	5.05736	5.72422	5.85826	5.69422	5.39239	5.08626	5.34496	5.0521	5.00545	5.29294	4.2727	5.66476	6.39405
AT5G18404	0.0870351		-0.203616	2.04714		0.291174		0.132651					3.71932					0.719022	1.9742					0.0943046	1.96764					0.234791			0.999184		-0.352101				1.48716
AT5G57070		0.787273	1.79638	0.0471431	0.861024	1.87614	3.14484	1.71761	2.91492	1.92391	1.07521	1.2405			2.82109	3.30324	2.01919	0.719022	1.9742	2.11292	0.0281978	-0.141036	3.23709	1.67927	1.23068	0.906321	1.32039	2.68859	1.10337	2.23479	1.72942	2.23826	1.41422	3.16457		1.24855	-0.250862	1.34284	1.9022
AT5G48570	0.0870351		3.25582	2.63211	0.861024	1.29117	-0.0250845				2.07521	0.655534			1.01374	0.981316	1.01919		1.65227	1.11292	0.0281978			0.0943046	2.23068	-0.0936786					2.46639	0.916331	-0.585778	0.842643
AT5G16450	3.08704	4.31083	3.70327	4.95403	3.03095	4.37864	4.61877	3.13265	4.808	3.38334	3.73817	4.41042	3.49693	3.97674	3.33567	0.981316	4.18912	3.17845	3.55916	2.43485	3.0282	4.44393	3.86512	4.95229	3.81564	3.71368	5.16169	4.36667	3.27329	3.23479	4.31439	4.37576	3.87365	3.74953	3.89583	4.15544	3.3341	4.66476	4.42576
AT5G67290	4.54647	5.54216	4.79638	4.29507	4.99031	4.87614	5.14484	4.99063	4.35549	5.35017	5.19068	5.48842	4.81886	4.52422	5.6576	5.15124	5.51104	4.8483	4.93767	5.32238	5.72864	4.71695	4.30122	5.26423	5.4006	5.33259	4.94488	4.36667	4.5628	5.36407	5.05135	5.30865	4.73615	5.57056	5.17146	5.57048	4.87842	4.59076	4.60264
AT5G11310	2.08704	-0.212727	3.38135		3.44599	3.6131	2.55988	1.71761	2.42949	2.73126	2.07521	2.2405		2.2763	1.01374	2.30324	1.60415	3.17845	3.1117	4.36085	1.61316	2.44393	2.36262	3.0943	3.23068	3.71368	1.32039	3.17402	3.80381	2.23479	1.72942	2.72369	1.41422	0.842643	2.96983	2.83351	0.749138	2.9278	2.22413
AT5G09740	3.40896	3.69416	3.96631	2.8545	4.18295	4.75061	4.14484	4.45458	2.91492	4.17184	3.57771	3.46289	3.91197	3.44622	3.92063	4.50488	3.60415	4.17845	3.35271	4.36085	3.72864	4.44393	3.58501	4.0012	4.45307	4.07625	3.05736	4.53659	2.68833	4.04215	4.05135	4.61677	2.99918	4.23496	3.10733	3.83351	4.3341	3.51276	4.15013
AT5G65040	1.08704	1.78727	2.60374	3.8545		1.87614	1.55988	2.13265	0.107564	1.50887	0.490245	2.46289	0.911965				1.60415	2.30398		2.11292		-0.141036	1.77766		1.64571	2.22825	2.32039		3.10337			0.916331	0.999184	1.42761			1.3341		1.48716
AT5G65220	12.6084	12.5222	12.6055	13.5325	12.4856	12.5489	12.3214	12.1692	12.4969	12.2701	12.6111	12.4237	12.2513	12.6148	12.5429	12.2914	12.053	12.7416	12.6126	12.4346	12.0204	12.2721	12.5856	12.445	12.4986	12.5357	12.594	12.3328	12.3537	12.3931	12.5775	12.4472	12.423	12.6114	12.7691	12.4153	11.7357	12.2452	13.3405
AT5G11060	5.96968	5.2467	5.84078	5.50657	5.47573	5.50063	5.46677	5.22011	5.77999	5.62435	5.39714	5.43689	5.23389	5.70256	5.26167	5.91205	4.92608	5.07657	5.17583	4.57235	5.55176	5.18089	4.82205	4.61787	4.28957	5.46091	4.90536	5.01052	4.49569	5.69422	5.31439	5.3426	5.11466	5.45735	5.17146	4.70798	4.70333	5.66476	5.1876
AT5G39990	4.40896	4.1092	3.11831	3.8545	2.18295	4.09853	3.29684	0.132651	3.42949	4.17184	2.66017	4.11497	3.49693	3.73573	2.82109	4.50488	4.01919	3.41946	3.23723	3.92028	4.35013	4.38253	2.94758	3.55374	4.16927	3.90632	3.64232	2.95163	4.10337	4.04215	3.31439	3.72369	2.58415	3.54308	3.96983	2.83351	2.07107	3.34284	2.9022
AT5G49890	5.64162	5.56863	5.15394	4.90512	5.10895	5.14916	5.55988	5.41805	5.46512	5.13336	5.77565	5.35597	5.66685	5.13428	4.96794	4.8393	5.10665	5.27361	5.29613	5.89428	4.98239	5.44393	5.33225	5.37971	5.52836	5.63424	6.03921	4.75898	5.10337	5.18899	4.60389	5.23826	6.08665	5.57056	5.89583	5.37783	6.24099	5.62824	4.65709
AT5G52545	1.08704	0.787273	0.796384	3.04714	1.44599	1.87614	1.55988	1.71761	2.10756	-0.0760922	-0.509755	2.2405		0.276296	1.5987			2.30398	1.9742	0.112923	1.0282	2.18089	-0.222342	2.41623	0.645713	2.90632	2.05736		1.68833		2.14446	2.23826	1.99918	1.42761	1.6479	0.248549	2.07107	2.34284	1.9022
AT5G63500	4.40896	2.78727	1.38135	3.95403	1.44599	2.29117	0.974916	3.59208	3.42949	3.38334	2.81217	3.46289	3.71932	3.97674	4.6576	4.37363	3.47862	3.17845	3.1117	3.81336	2.61316	3.44393	2.36262	3.0943	3.23068	3.36575	4.05736	2.36667	2.10337	3.81975	2.72942	3.37576	3.11466	1.84264	2.81782	3.24855	2.3341	2.66476	3.48716
AT5G60700	2.89439	3.69416	4.25582	3.74758	4.32046	2.29117	4.22284	2.71761	2.10756	3.24584	3.39714	2.82546	0.911965	3.73573	3.92063	3.68176	2.60415	2.04095	3.9002	4.43485	3.35013	3.66632	3.58501	4.0943	3.34615	3.36575	2.32039	3.95163	4.01026	4.75835	3.60389	3.08626	2.73615	3.65	2.81782	3.70798	2.91906	3.15019	3.22413
AT5G43350																														0.234791			-0.585778		-0.352101
AT5G55050	2.89439		2.38135	0.0471431		2.87614	-0.0250845	0.132651	2.91492	2.73126	2.49025	1.97746	0.911965		2.01374	0.981316	0.0191908	3.52638		1.69789	0.0281978	-0.141036	2.58501	0.0943046	1.96764	2.71368	2.05736	0.366666	1.10337	1.81975	1.14446	3.72369	1.73615		1.96983	2.24855	3.3341	1.9278	0.9022
AT5G41400	3.25696	4.48771	4.49682	4.63211	3.03095	4.29117	4.36723	3.13265	3.91492	4.17184	4.53464	3.11497	2.91197	3.59822	4.18366	4.06878	4.10665	4.41946	4.17583	3.43485	4.35013	3.76585	4.23709	4.18177	4.85517	3.81321	4.68963	3.53659	3.80381	4.04215	3.72942	3.61677	3.41422	2.84264	4.04022	3.0559	3.91906	4.04328	2.9022
AT5G05110	4.672	4.83167	4.25582	5.50657	4.03095	4.5391	3.29684	4.13265	4.63113	4.62435	4.01381	3.65553	4.49693	4.08365	4.26167	4.06878	4.82655	4.67322	4.9002	4.69789	4.42052	3.3184	3.09959	4.61787	4.16927	3.22825	5.02083	4.75898	3.91072	4.62711	4.78832	3.82322	4.5435	3.93011	4.85735	4.33601	3.91906	4.59076	5.11165
AT5G24870	3.08704	2.9572	3.11831		4.50488	1.87614	3.43435	3.13265	3.808	3.24584	3.07521	2.2405	4.08189	3.59822	3.01374	4.22924	2.60415	3.04095	2.8222	3.57235	3.0282	3.44393	4.63564		1.64571	3.22825	2.32039	1.95163	2.68833	3.93523	2.46639	-0.0836692	3.41422	2.84264	2.96983	1.83351	1.74914	2.66476	2.22413
AT5G11680	5.84192	5.62016	5.90491	6.4047	5.81522	5.57658	5.75628	5.68724	5.66215	5.8308	6.01381	5.84536	4.81886	5.36376	6.52153	6.55117	5.87717	6.04095	5.99212	5.9709	5.80956	5.94643	5.88618	5.55374	5.64571	5.42988	5.94488	5.95163	5.52963	5.55672	6.00244	6.20173	5.73615	5.4865	6.00545	5.86326	6.07107	5.7691	5.70956
AT5G02470	1.672	3.48771	1.38135	4.13461	4.32046	3.29117	1.55988	4.13265	4.42949	4.6788	3.66017	3.65553	3.49693	4.18319	3.01374	4.15124	2.82655	3.62591	1.9742	2.69789	3.61316	4.10689	4.23709	3.26423	3.64571	3.22825	3.73543	2.95163	4.01026	4.40472	3.8449	3.23826	3.73615	4.59753	4.69229	2.83351	3.55649	3.66476	4.07213
AT5G55500	3.89439	3.87474	3.79638	4.04714	3.18295	1.87614	3.97492	2.13265	3.42949	2.92391	3.49025	3.2405	2.49693	3.44622	3.33567	3.56628	4.10665	3.88895	3.9002	3.43485	4.35013	3.02889	2.36262	1.67927	4.50369	3.36575	4.68963	2.95163	2.68833	3.93523	3.95182	4.23826	3.73615	3.84264	2.96983	2.83351	3.74914	2.34284	3.60264
AT5G11160	4.33496	3.37224	3.25582	4.63211	3.56146	3.6131	1.97492	3.83309	2.42949	3.24584	4.01381	3.65553	3.49693	3.2763	2.01374	3.44075	3.01919	3.62591	3.35271	4.01981	3.19812	3.3184	2.09959	1.67927	3.73318	3.49128	3.82289	3.53659	4.80381	3.23479	2.46639	3.72369	3.87365	4.59753	3.89583	2.83351	2.07107	0.342836	3.48716
AT5G55400	1.672	2.59463	1.38135	2.63211	2.86102		0.974916	2.71761	2.42949	2.92391	2.49025	2.65553		2.2763	2.01374	2.78867	1.01919	3.04095	2.45963	2.43485	2.61316	2.18089	3.4781	0.0943046	3.10514	3.22825	3.05736	2.36667	3.5628	1.81975	1.72942		3.22158	3.54308	1.6479	2.24855	2.07107	1.9278	2.70956
AT5G10890												0.655534	2.49693
AT5G43200																													1.10337
AT5G28040	4.94502	2.78727	4.11831	4.95403	4.03095	4.09853	3.55988	4.30258	2.91492	4.01137	3.57771	3.743	4.49693	4.52422	4.1012	4.7362	4.60415	4.24258	4.29613	4.36085	4.11566	3.76585	4.53255	2.90166	3.89364	3.22825	4.90536	2.68859	3.80381	4.87865	5.05135	4.56019	4.5435	3.65	4.04022	4.64087	3.3341	4.15019	5.03148
AT5G38660	8.93878	9.2009	8.9205	9.62457	9.04838	9.14604	8.87276	8.86397	9.36259	9.02457	9.11778	9.1211	8.87197	9.24208	9.42313	9.2481	8.89877	9.10488	9.18755	8.87779	9.09698	9.25557	9.05378	9.22873	9.00106	9.22373	9.13203	9.43544	9.41171	9.14468	9.20516	9.33418	9.13018	9.15326	9.26445	8.96623	8.78806	9.1405	9.50953
AT5G46640	3.78747	2.9572	3.60374	2.63211	1.86102	1.87614	3.78227	2.13265	3.10756	2.73126	2.07521	2.2405	4.23389	2.2763	1.01374	2.78867	2.60415	2.30398	2.65227	3.69789	3.48763	2.66632	3.09959	4.48662	2.96764	2.49128	2.90536	2.36667	1.68833	3.69422	0.144461	1.50129	2.73615	3.65	1.96983	4.0559	4.14146	1.34284	1.9022
AT5G61412		0.787273			-0.138976	1.87614						-0.344466	0.911965	0.276296			0.0191908	-0.280978	-0.34773					0.0943046									0.999184	1.42761	-0.352101
AT5G55610	5.81496	6.12712	5.77366	6.43946	5.58894	5.90588	5.85756	5.22011	5.94045	5.50887	6.38506	5.92232	6.04125	5.40558	5.76863	5.59603	6.22864	5.86877	6.19143	5.75678	5.61316	5.66632	5.50558	6.32312	6.02075	5.8836	5.32039	6.2974	5.88473	5.40472	5.53678	6.00379	5.43659	6.2002	5.9333	5.86326	5.3341	5.8664	5.96829
AT5G65410	6.33496	5.99673	6.00584	6.64706	5.88339	5.87614	5.67536	5.03954	6.01445	5.31623	5.9821	4.82546	5.66685	5.48575	5.18366	5.88821	5.41151	6.12841	5.3247	5.69789	5.19812	5.64032	5.36262	6.26423	5.26042	5.86052	6.33534	6.17402	4.96135	6.09277	5.81689	5.50129	5.95338	6.30207	6.02294	5.86326	5.30373	5.62824	6.61645
AT5G23520	5.96968	5.80964	5.46881	5.09154	5.38459	5.64873	5.49848	6.19874	4.96555	6.17184	6.50147	5.78482	5.15989	6.32069	5.82109	5.86396	5.18912	6.17845	5.1117	6.39833	6.11566	5.71695	5.53255	5.34223	5.00326	5.26387	5.86471	5.61459	6.08065	5.44424	5.23192	5.89361	5.2722	5.59753	5.48079	5.49648	6.1754	6.1242	5.45679
AT5G12290	4.25696	3.37224	4.70327	3.95403	4.25334	4.19806	4.43435	4.99063	3.69253	4.8781	3.94968	4.51351	2.49693	4.66861	4.71418	4.7362	4.34112	4.04095	3.23723	3.81336	4.61316	4.25128	4.90694	4.0943	4.03803	4.49128	2.73543	4.68859	4.10337	3.69422	3.60389	3.37576	4.16911	4.01257	3.23286	5.24855	3.91906	3.80227	3.60264
AT5G40720	2.672	2.9572	2.38135	2.04714	2.18295	0.291174	1.97492	2.71761	3.567	2.24584		1.97746				1.56628		2.04095	0.65227	0.112923	1.61316	-0.141036	2.58501	3.90166	1.96764	1.49128	1.32039	1.36667	2.4253	2.81975	0.144461	2.23826	2.58415	1.42761	2.23286	3.0559	2.3341	2.66476	0.9022
AT5G58920	3.40896	3.37224	4.38135	4.8545	4.03095	4.5391	2.55988	3.13265	4.49988	4.38334	3.57771	4.65553	4.49693	4.2763	4.33567	4.22924	4.18912	4.41946	4.45963	3.81336	4.0282	4.18089	3.86512	3.55374	4.28957	4.66121	3.73543	2.95163	4.4253	2.81975	4.31439	4.96072	3.99918	4.16457	4.17146	4.77211	4.07107	4.04328	5.03148
AT5G65110	6.73089	7.17959	7.08179	5.8285	8.34484	7.60406	8.02476	7.76928	6.25731	7.11373	6.78487	7.00426	7.3877	7.50511	7.74845	7.61794	6.99647	6.76342	6.79182	6.65208	7.56736	7.27682	7.85981	7.20283	6.62299	7.11577	6.25899	6.74171	7.05757	7.38454	7.23192	7.3426	6.49104	6.83133	6.37582	7.02991	7.55649	6.91269	6.67038
AT5G22540	0.0870351				-0.138976												0.0191908																		-0.352101		-0.250862
AT5G62200	6.8285	6.92682	6.31995	7.18669	6.03095	6.99161	6.55988	6.70251	6.82181	6.29895	6.61953	6.76406	6.40382	6.90565	6.71418	6.35636	6.46213	6.56451	6.95605	7.06712	6.72864	6.93578	6.77766	6.97695	6.4786	6.75181	6.76885	6.87446	6.83129	6.48272	6.53678	6.92756	6.62368	6.3345	7.0316	6.41847	6.24099	6.15019	6.03148
AT5G39530	9.17979	9.1137	9.13401	9.58047	10.0284	10.0157	9.74805	9.46581	9.40677	8.90119	9.09758	9.21778	9.85448	9.80377	10.1091	9.93551	9.06358	8.94061	9.22781	9.03774	9.61691	10.0537	10.0327	10.1631	8.92648	9.65787	9.25113	9.96844	10.1354	9.95247	10.0086	9.08124	9.44489	9.01257	9.37922	9.94725	9.66053	9.98489	10.1489
AT5G45050	3.89439	4.37224	3.60374	2.63211	4.61591	4.09853	4.43435	4.71761	2.91492	5.31623	4.61953	3.46289	3.91197	2.86126	3.47317	2.98132	2.82655	3.88895	3.23723	4.81336	4.0282	3.66632	4.36262	5.1387	3.96764	3.81321	3.98336	3.68859	4.01026	4.14168	3.46639	3.08626	2.22158	4.30207	4.81782	3.83351	4.39299	4.15019	4.54606
AT5G66090	5.96968	5.85336	6.1887	6.2566	6.01077	5.37864	5.58963	5.08685	6.69253	6.38334	5.94968	6.06492	6.08189	5.08365	6.01374	6.69556	6.41151	6.64976	6.44669	6.22145	6.15748	6.14437	5.88618	5.97695	6.28957	5.99378	6.65429	6.36667	5.71808	6.16553	6.09866	6.18312	6.14214	6.14642	6.48079	6.10653	5.60712	6.47212	6.40999
AT5G38690	3.54647	0.787273	3.38135	2.8545	2.66838	3.4611	3.43435	2.94001	1.69253	1.92391	2.66017	-0.344466	0.911965	0.276296	2.01374	1.56628	0.0191908	2.88895	1.65227	3.28285	2.61316	3.3184	2.58501		1.23068	3.71368	0.73543	1.95163	3.27329	3.04215	2.14446	2.72369	2.87365	0.842643	2.96983	1.83351	3.3341	2.9278	3.07213
AT5G05770												1.97746
AT5G15240		1.78727	1.79638	2.8545	3.56146		1.55988	3.59208	3.91492	1.92391	2.2976	2.2405	2.91197	3.08365	2.5987	1.98132	3.47862	1.30398	1.9742	3.28285	3.48763	3.66632	2.36262	3.26423	0.645713	2.90632	4.25899	2.68859	1.10337	1.23479	3.46639	3.82322	3.11466	2.16457	2.45525	2.57048	3.65603	1.9278	2.22413
AT5G42720	4.33496	4.0352	3.70327	2.8545	4.38459	3.4611	4.22284	3.13265	2.91492	1.92391	2.94968	3.35597	3.23389	3.44622	0.0137393	4.06878	3.34112	3.17845	3.9742	2.43485	3.19812	2.85896	3.36262	3.67927	4.28957	2.49128	3.19486	4.06711	2.91072	3.69422	4.39239	1.91633	3.22158	3.54308	3.34834	2.57048	4.70333	1.34284	2.70956
AT5G01250							-0.0250845		0.107564		0.490245	-0.344466									0.0281978											-0.0836692	-0.585778
AT5G10490	4.73089	5.31083	5.77366	5.17643	5.44599	5.57658	5.46677	5.22011	4.35549	5.35017	5.07521	5.11497	5.08189	5.44622	5.26167	6.2851	5.6339	4.92848	5.14412	4.50524	4.27613	4.85896	5.20392	4.67927	5.28957	4.7643	4.73543	5.72422	5.71808	4.14168	6.0752	4.77431	4.93778	4.84264	5.26261	4.64087	5.03454	4.04328	5.1876
AT5G38396														0.276296								-0.141036
AT5G50020	4.94502	4.37224	4.60374	4.13461	4.32046	4.4611	4.67536	4.30258	4.86245	4.62435	4.61953	4.29939	4.49693	5.52422	4.96794	4.56628	4.34112	4.11134	5.07854	4.11292	4.35013	4.81316	4.4781	4.67927	4.89364	5.19172	4.49032	4.27356	4.68833	4.93523	4.60389	3.82322	4.73615	4.23496	5.20249	4.89241	4.91906	4.51276	4.8564
AT5G11920											0.490245				0.0137393			2.04095											1.68833
AT5G67280	3.672	2.1092	3.25582	3.21707	3.94849	2.6131	0.974916	3.30258	1.69253	4.09383	4.44444	3.46289	0.911965	3.2763	1.01374	2.30324	0.0191908	2.52638	2.23723	4.36085	1.61316	2.85896	3.23709	2.41623	3.10514	2.49128	1.73543	4.17402	2.68833	3.69422	2.14446	4.08626	3.66215	3.42761	2.6479	3.41847	2.07107	2.66476	2.70956
AT5G25940	4.47935	5.14482	5.04431	4.63211	3.56146	3.75061	3.78227	4.45458	3.808	4.50887	4.24513	4.86499	4.23389	4.2763	4.6576	4.44075	4.71963	4.92848	4.73973	4.92028	4.11566	4.10689	4.63564	3.55374	3.81564	5.07625	4.12775	4.53659	4.10337	3.04215	4.31439	4.37576	4.32111	4.70062	3.89583	3.41847	3.07107	4.04328	3.48716
AT5G02150	3.78747	3.48771	4.11831	4.21707	4.03095	3.99161	4.36723	4.38058	2.91492	2.92391	2.07521	3.90346	3.71932	3.86126	4.18366	3.15124	3.18912	4.11134	4.45963	4.50524	3.48763	3.94643	3.68455	3.26423	4.34615	4.29864	3.73543	4.06711	2.4253	2.55672	4.23192	3.61677	4.69962	3.93011	3.45525	3.0559	3.20857	4.04328	3.98966
AT5G43980				1.04714																					-0.354287					0.234791									1.48716
AT5G16290	6.54647	6.41663	6.48288	5.88003	6.77989	5.87614	6.45065	6.38058	6.19503	6.58212	6.37289	6.62132	6.81886	6.5617	6.33567	6.59603	6.87717	6.63789	6.26698	6.24221	6.11566	6.5594	6.50558	6.43415	6.4786	6.56453	6.02083	6.45413	5.96135	6.80465	6.71432	6.04561	6.20864	6.61083	6.42926	6.55233	7.16699	6.38723	6.11165
AT5G49800	2.08704	1.37224	2.11831	1.04714	1.44599		-0.0250845	1.13265	0.107564	-0.0760922	1.81217	1.2405	0.911965	3.08365			0.0191908	1.71902	1.23723	2.11292	1.61316	2.44393	0.777658	1.67927	2.23068		-0.26457		0.103369		2.72942	1.50129	1.99918	2.16457	1.23286	3.24855		2.34284	2.48716
AT5G11100					1.86102					0.923908								2.30398	0.65227			-0.141036		0.0943046						1.81975
AT5G24165	11.0126	10.6957	11.033	12.157	11.1389	11.2344	11.0021	10.4146	10.8149	10.8308	10.8379	10.8472	10.8083	11.0812	11.1307	10.7135	10.1119	10.9992	11.1516	10.6511	10.3813	10.6305	11.1136	10.8822	11.1082	11.1578	11.3671	10.9869	10.9512	11.0292	10.8851	10.9804	10.9126	10.9413	11.1537	11.0373	9.91781	10.8267	12.0602
AT5G40500	2.08704	1.78727	2.96631	4.29507	1.44599	3.75061	1.97492	3.30258	1.10756	2.92391	1.49025	1.2405	1.91197	3.08365	2.82109	0.981316	3.47862	3.52638	3.45963	1.69789	2.35013	2.18089	2.36262	3.55374	2.64571	1.90632	2.05736	2.68859	4.19083	3.40472	1.72942	0.916331	2.73615	2.16457	1.23286	2.83351	2.07107	0.342836	2.22413
AT5G27710	3.89439	3.69416	3.25582	3.36907	3.66838	1.29117	4.06238	4.22011	3.91492	4.01137	2.07521	3.11497	3.91197	2.86126	4.01374	4.68176	3.92608	3.80648	3.23723	4.50524	4.11566	4.25128	4.23709	2.67927	3.96764	4.07625	2.05736	3.36667	3.10337	3.93523	4.14446	3.72369	1.99918	2.84264	3.10733	3.70798	3.91906	3.9278	3.22413
AT5G43930	4.73089	4.2467	3.96631	4.50657	4.56146	4.93503	4.61877	4.38058	4.42949	4.44747	3.94968	4.04785	4.23389	4.79986	5.22319	4.50488	4.97339	4.11134	4.29613	5.20039	4.88618	5.02889	5.39237	4.67927	4.03803	4.95072	3.19486	4.68859	4.49569	5.04215	4.05135	3.91633	4.11466	4.01257	4.40279	5.10653	5.5305	4.51276	3.80909
AT5G52882	6.84192	7.90102	7.3963	6.8285	6.96955	7.21004	7.30583	7.09844	7.07335	7.50887	7.07521	7.1791	7.41976	7.70256	7.01374	7.65374	7.26712	7.29645	6.91906	7.05544	7.52804	6.81316	7.03505	6.87566	7.11332	6.55018	6.9351	7.14803	6.94886	6.8495	6.75917	7.30004	6.84885	7.38954	7.42926	6.92097	6.95859	6.97219	7.06207
AT5G01940	2.08704			1.63211	1.86102			0.132651				0.655534					1.01919				0.0281978					0.906321			0.103369	2.23479		0.916331	0.999184	0.842643		1.83351	-0.250862
AT5G55630	6.37244	7.00644	6.72712	6.88003	6.27041	6.14916	6.51407	6.3421	6.29739	6.52382	6.46752	6.62132	6.30428	6.63385	6.29914	6.48911	6.60415	6.6963	6.65227	6.53919	6.80956	6.51718	6.11751	6.91448	6.94033	6.46091	6.99282	7.05317	6.87155	6.75835	7.09866	6.45549	6.29686	6.71301	6.77718	6.37783	6.43564	6.04328	6.47206
AT5G26742	12.4022	12.5513	12.3263	12.1306	11.7539	11.9082	11.9287	12.008	12.2662	12.5229	12.5164	12.2684	12.0198	12.3302	11.7686	12.0349	12.2677	12.1516	12.1697	12.6873	11.9059	11.9153	12.2029	12.3071	12.2158	12.4781	12.1646	11.8605	12.0069	11.9374	11.9586	12.1857	12.3435	12.2623	12.3025	12.0336	11.9932	12.0135	11.9061
AT5G46340	2.672	4.74147	5.15394	2.63211	4.86102	3.4611	4.29684	4.71761	5.39297	4.50887	4.9821	4.60973	2.49693	4.36376	5.1012	4.44075	4.01919	5.27361	3.8222	4.28285	4.72864	4.18089	4.4781	4.55374	5.13757	4.22825	3.82289	4.68859	4.68833	3.69422	3.60389	5.00379	5.22158	4.42761	4.81782	4.41847	4.79353	4.4303	3.48716
AT5G01630	1.672	0.787273	0.796384	2.04714	-0.138976	2.6131		0.132651	2.69253	2.50887	0.490245			1.86126	2.82109	-0.0186837	1.01919		1.65227	1.11292		-0.141036	2.09959	0.0943046		-0.0936786	2.05736		1.10337	2.23479	2.95182	2.23826	1.41422	1.84264	1.96983	0.248549		1.34284	-0.0977998
AT5G42060	2.672	3.59463	3.88385	4.95403	0.861024	2.29117	2.55988	0.132651	0.107564	2.50887	1.49025	2.65553	2.91197	2.2763	2.01374	1.98132		1.71902	2.8222	3.11292	2.35013	-0.141036	3.09959	1.0943	2.23068	3.36575	3.19486	2.68859	1.68833	2.23479	2.72942	1.91633	3.11466	3.30207	3.45525	3.0559	1.74914	1.34284	2.22413
AT5G13500	3.89439	4.54216	3.70327	4.21707	3.18295	4.37864	3.29684	3.59208	3.42949	3.62435	4.1341	3.65553	1.91197	4.44622	4.26167	3.98132	3.47862	4.67322	3.23723	4.43485	4.19812	2.44393	4.63564	4.26423	4.64571	2.49128	4.32039	3.68859	3.80381	3.81975	3.31439	3.23826	3.11466	4.09057	4.17146	4.15544	4.14146	3.34284	3.9022
AT5G50940					1.44599							1.97746			0.0137393	2.30324						0.858964						2.36667				-0.0836692					-0.250862
AT5G52810	3.25696	4.17959	2.96631	3.74758	3.76791	1.87614	3.55988	3.71761	3.69253	1.92391	1.81217	3.46289	3.49693	3.86126	3.01374	3.30324	2.34112	3.17845	3.35271	3.69789	4.42052	1.85896	2.58501	1.67927	2.45307	3.07625	4.25899	3.53659	4.10337	3.04215	3.60389	3.37576	4.50168	3.30207	3.96983	3.57048	2.3341	0.342836	2.9022
AT5G60120	0.0870351	2.1092	-0.203616	2.36907	3.86102	1.29117	3.55988	0.132651	2.91492	0.923908	-0.509755	2.82546	0.911965	1.86126	2.01374		3.01919	2.30398	0.65227	1.11292	2.0282	1.85896	2.58501	0.0943046	2.96764	2.71368	2.05736	2.95163	2.68833	2.55672	2.46639	-0.0836692	2.41422	2.16457	0.647899	2.24855	2.3341	3.15019	1.48716
AT5G44340	11.1831	11.4821	11.3481	10.7036	10.8999	11.1058	11.101	11.0847	11.3507	11.3941	11.4217	11.2367	11.2848	11.0051	11.1961	10.9841	11.7244	11.4384	11.1045	11.4977	11.4049	11.2998	11.0659	10.9808	11.5447	11.3294	11.4941	11.2668	11.2372	11.2192	11.1997	11.4923	11.298	11.3982	11.5941	11.2916	11.3675	11.2684	10.7112
AT5G48920	1.672	0.787273	2.60374	2.04714				0.132651		1.50887	0.490245	-0.344466	1.91197		1.01374	-0.0186837			-0.34773	1.69789		-0.141036	1.77766		1.64571		-0.26457	1.36667				-0.0836692	2.41422	1.42761			-0.250862
AT5G04420	3.89439	3.87474	3.79638	4.29507	1.44599	3.4611	4.67536	4.52497	3.69253	4.38334	5.04483	4.2405	3.91197	4.73573	4.18366	2.30324	4.54275	4.47391	4.17583	4.69789	4.42052	5.10689	4.16997	4.0943	5.03803	4.66121	4.86471	4.89023	4.85826	3.69422	4.66802	4.67122	4.16911	3.93011	4.04022	4.49648	4.70333	4.4303	3.36163
AT5G44200	5.40896	5.17959	5.04431	5.36907	5.53345	5.5391	5.7298	5.30258	5.49988	4.92391	5.1341	5.11497	4.6124	6.34239	5.26167	5.26672	6.12772	5.36288	5.43363	5.06712	4.55176	4.94643	5.55902	5.1387	4.89364	4.90632	4.98336	5.36667	4.85826	5.55672	5.14446	5.27388	5.73615	5.72529	4.81782	5.41847	4.14146	5.51276	5.83294
AT5G17580	0.0870351		0.796384	1.04714	0.861024			0.132651	1.10756		0.490245					2.30324	0.0191908		-0.34773	1.11292	1.0282			2.0943		2.49128	1.32039		3.27329					1.42761	1.23286	1.24855	1.3341	0.342836	0.9022
AT5G60210	2.672	2.78727	3.70327	3.50657	1.44599	2.29117	3.67536	4.03954	1.69253	3.62435	2.49025	3.82546	1.91197	1.86126	1.5987	3.44075	3.92608	4.17845	3.55916	3.69789	3.0282	0.858964	2.94758	1.67927	2.23068	3.36575	3.32039	3.53659		3.23479	1.72942	2.50129	2.41422	4.23496	3.34834	3.94899	2.07107	1.34284	2.22413
AT5G52920	10.2977	10.3722	10.351	9.89263	10.3256	10.2869	10.4587	10.4523	10.2252	10.4168	10.4539	10.3629	10.4098	10.3491	10.3084	10.16	10.7377	10.6108	10.4636	10.8297	10.5201	10.5852	10.7355	10.8273	10.2146	10.6537	10.311	10.2043	10.4598	10.4588	10.2451	10.4281	10.5997	10.4509	10.3621	10.5906	10.5978	10.5741	10.1334
AT5G62030	4.54647	4.37224	4.49682	3.21707	4.86102	4.19806	3.29684	4.45458	3.808	3.09383	3.81217	3.97746	3.71932	4.08365	4.5987	5.06878	3.92608	3.41946	3.8222	2.69789	4.27613	4.66632	3.77766	4.79474	3.23068	4.15425	4.43587	3.8261	3.4253	4.69422	3.95182	3.08626	3.32111	3.74953	3.81782	3.83351	4.74914	2.66476	2.48716
AT5G03350	5.25696	5.56863	5.55127	5.17643	6.07048	6.87614	6.36723	4.88754	5.10756	5.65183	4.81217	5.48842	6.71932	6.15894	6.67195	6.59603	6.16894	5.21087	5.62955	6.04366	6.0282	6.04879	5.50558	5.0943	5.59991	3.36575	4.90536	6.41106	6.77579	6.92129	7.0752	4.82322	4.69962	5.23496	5.37582	6.47737	6.24099	6.24973	6.1876
AT5G46295	1.08704			0.0471431						0.923908																						-0.0836692
AT5G24690	9.3397	9.56863	9.29224	9.43516	9.15794	8.92417	9.05173	9.03653	9.12158	9.58033	9.38506	9.32973	9.20659	9.34239	9.04441	9.24341	9.25041	9.20082	9.4188	9.75678	9.00834	9.12575	9.44831	9.35169	9.13355	9.24617	9.23328	9.27055	9.2145	9.13867	9.10156	9.10616	9.31509	9.13036	9.30968	9.38554	9.20857	9.17573	9.40999
AT5G18900	4.94502	5.0352	5.57774	5.36907	5.03095	5.09853	5.26032	4.77651	5.27749	5.13336	4.77565	5.27024	4.71932	4.92015	4.92063	4.88821	5.18912	5.71902	5.35271	5.94581	5.27613	5.53139	4.94758	4.61787	5.23068	5.26387	5.37929	4.17402	4.74723	4.75835	4.60389	4.72369	4.84049	5.3345	5.37582	5.458	4.8366	4.8664	3.48716
AT5G23200	3.89439	4.69416	3.60374	2.04714	3.44599	4.19806	4.43435	3.45458	4.42949	4.24584	4.07521	4.82546	4.6124	3.86126	1.01374	3.56628	4.01919	4.17845	3.65227	3.57235	4.19812	4.25128	3.23709	2.90166	3.89364	3.07625	3.64232	4.45413	4.4253	3.40472	4.31439	3.61677	4.22158	4.54308	3.23286	3.41847	3.99707	2.34284	2.9022
AT5G64480	4.47935	4.0352	5.1887	6.27596	4.18295	5.09853	4.29684	5.13265	5.31702	5.09383	4.6997	5.21012	4.49693	4.2763	5.01374	4.78867	4.71963	4.96695	5.40716	4.75678	4.78309	4.90336	4.58501	4.73816	5.07198	4.95072	5.19486	4.75898	5.01026	4.32225	4.31439	5.16426	6.11466	5.39723	5.26261	5.10653	4.14146	5.15019	5.96829
AT5G20280	7.04123	7.26301	7.10016	6.63211	7.24473	6.92053	7.13479	7.00302	6.72227	7.52382	7.37899	7.29216	7.06171	6.94872	6.85923	6.85168	7.24801	6.6963	6.87144	7.34174	7.15748	6.74161	7.06306	6.39809	6.94949	6.67451	6.35014	6.61459	6.64253	6.18899	6.89935	6.77431	7.17577	6.98219	6.53054	7.13119	7.19208	6.7691	6.5887
AT5G07140	2.672	0.787273	2.38135	3.74758		3.09853	2.29684			1.92391	1.07521	-0.344466	0.911965	0.276296	1.5987	2.78867	0.0191908	0.719022		2.11292	1.61316	1.44393	-0.222342	1.0943	2.64571	0.906321		2.36667		2.81975	1.14446	1.50129	1.41422	0.842643	0.647899	1.83351		1.34284	1.9022
AT5G59890	8.86182	8.31475	8.36624	9.48801	8.28309	8.62209	8.20373	8.52926	9.04125	8.2946	8.35752	8.50728	8.13113	8.40558	8.03055	7.93551	8.20407	8.50692	8.44017	8.27279	8.04501	8.53139	8.29336	8.21843	8.5375	8.50251	8.74945	8.20587	8.69956	8.14768	8.19974	8.45549	8.65263	8.71609	8.75642	8.23723	8.04835	8.882	9.00023
AT5G54550				0.0471431																												-0.0836692
AT5G13770	9.36083	9.52705	9.25171	8.95102	10.5761	10.2642	10.3543	10.4041	9.24967	9.55872	9.70578	9.55187	10.5684	10.5466	10.3985	10.6225	9.47862	9.28888	9.3087	9.71469	10.528	10.4728	10.5994	10.2854	9.54507	9.89643	9.20304	10.4765	10.4903	10.4381	10.578	9.14274	9.43659	9.41629	9.37582	10.4396	10.4365	10.4049	9.9656
AT5G65687	3.25696	2.78727	4.25582	3.36907	3.94849	2.6131	2.97492	3.71761	4.27749	3.73126	2.66017	4.11497	1.91197	2.59822	2.01374	4.22924	3.60415	3.17845	3.23723	3.57235	4.0282	3.66632	2.36262	4.0012	3.45307	1.90632	3.98336	2.95163	3.27329	4.48272	3.8449	2.72369	3.50168	3.01257	2.81782	3.57048	3.3341	2.34284	3.9022
AT5G16210	3.25696	4.91656	3.38135	3.8545	4.44599	4.19806	4.67536	3.94001	3.808	4.24584	4.2976	3.35597	5.15989	4.18319	4.26167	4.62517	4.26712	2.71902	3.35271	2.92028	4.48763	3.18089	4.16997	4.55374	3.89364	4.49128	2.73543	4.06711	4.3513	3.40472	4.39239	0.916331	3.58415	2.65	3.55479	4.89241	3.91906	3.80227	3.36163
AT5G57520		2.1092	-0.203616															-0.280978						1.67927	0.645713												0.749138
AT5G46700	3.25696	3.9572	3.49682	3.21707	2.44599	3.29117	1.55988	3.45458	2.10756	3.24584	1.49025	2.65553		3.86126	2.01374	3.78867	1.60415	4.47391	2.8222	2.11292	3.72864	3.5594	0.777658	1.0943	2.64571	3.22825	3.05736	3.17402	2.91072	1.23479	1.14446	2.23826	3.32111	3.01257	2.96983	3.24855	2.55649	3.51276	2.9022
AT5G06310	2.40896	1.37224	2.38135	1.04714		1.87614	-0.0250845	1.13265	2.10756	2.24584	-0.509755	2.97746	0.911965	2.86126	1.5987	2.30324		2.04095	-0.34773	0.112923	1.61316	-0.141036	0.777658		2.23068		1.32039		2.10337		0.144461	2.72369	2.87365		2.81782	2.24855	2.07107
AT5G16320	0.0870351		2.11831	1.04714			2.29684	2.13265		-0.0760922	2.49025		1.91197	2.59822	0.0137393		2.60415	0.719022			2.61316	-0.141036		2.67927	0.645713		1.32039	0.366666	0.103369		2.72942	-0.0836692	0.999184	-0.157357		0.248549	-0.250862	1.34284	-0.0977998
AT5G41140	3.78747	1.78727	2.11831		3.03095	3.4611	4.06238	3.59208	3.42949	3.09383	2.81217	3.743	3.23389	2.86126	2.82109	3.44075	0.0191908	3.80648	2.45963	1.69789	2.0282	4.3184	3.58501	2.90166	3.34615	3.60676	3.32039	3.36667	3.27329	3.81975	3.31439	3.37576	2.41422	4.23496	3.45525	0.248549	2.07107	2.34284	2.9022
AT5G04250	1.08704	1.78727	2.11831	1.04714	-0.138976	2.6131	3.14484	1.13265	1.10756			1.97746		1.2763	2.33567	0.981316	3.34112	2.04095	-0.34773	2.11292	2.61316		0.777658	0.0943046	2.23068	2.49128	1.73543	0.366666	1.10337	3.04215		2.72369	2.99918		1.23286	3.83351	1.74914	1.34284	3.07213
AT5G52410	0.0870351	-0.212727	2.96631	2.36907		0.291174	-0.0250845	3.30258	2.69253	2.24584	0.490245		1.91197		2.82109	1.98132	3.01919	1.30398	-0.34773	1.69789	2.35013	1.85896	-0.222342	1.0943	2.81564	2.22825	2.32039	1.36667	2.68833	1.81975	1.14446	0.916331	1.41422	-0.157357	-0.352101	1.24855	2.3341		-0.0977998
AT5G18520	7.63393	7.9622	8.10016	7.22705	7.60249	7.78303	7.89973	8.14388	8.11319	8.00606	8.01772	8.17517	7.65343	8.12805	8.1065	7.7561	8.4704	7.47391	8.04459	8.16821	8.23765	7.54546	7.96253	7.75964	8.00766	7.91755	7.63025	8.23703	7.98601	7.97626	7.36363	7.53104	7.74065	8.10943	7.69229	7.82598	8.19208	7.74372	7.27724
AT5G08230	3.08704	3.48771	3.96631	1.63211	4.44599	3.29117	3.97492	3.45458	4.10756	3.50887	0.490245	2.97746	4.3714	4.73573	3.47317	2.78867	2.01919	3.04095	2.8222	3.69789	4.48763	3.85896	4.58501	4.0012	2.64571	3.22825	2.32039	4.17402	4.68833	3.93523	3.31439	4.16426	-0.585778	3.84264	1.23286	3.94899	3.3341	3.9278	2.48716
AT5G07790		2.1092	3.11831	2.36907	0.861024	2.29117	1.55988	3.71761	0.107564	2.24584		1.2405	0.911965	1.2763	3.18366	0.981316	2.34112	2.88895	2.65227	1.69789	1.61316	1.85896	2.36262	1.67927	2.81564	1.90632	1.32039	1.95163	2.10337	1.23479		1.50129	1.41422	2.65	2.81782	2.24855	-0.250862	1.34284	2.48716
AT5G60620	7.02955	7.0352	6.90491	6.96601	6.87225	7.16154	7.1042	6.80508	7.12993	6.8781	6.99804	6.96842	7.15989	6.89101	7.28053	6.91205	7.14847	7.17023	6.94689	6.55587	6.98239	7.43639	6.67248	6.97695	7.0551	6.7643	6.80152	6.67045	7.43429	7.21207	6.96464	7.24725	7.30904	6.91946	6.97882	6.90676	7.36385	7.24973	6.60264
AT5G24000	4.08704	3.48771	3.38135	3.36907	2.86102	2.6131	3.67536	4.30258	3.42949	2.92391	2.66017	3.90346	3.91197	3.08365	4.5987	4.44075	4.47862	3.04095	3.45963	3.69789	3.19812	2.44393	4.23709	3.26423	2.96764	4.60676	3.19486	3.36667	4.27329	3.69422	4.46639	3.61677	3.99918	4.09057	2.45525	2.57048	3.07107	1.9278	2.22413
AT5G03910	5.94502	6.27913	5.65436	5.63211	6.33676	5.9636	6.43435	6.39944	5.72227	5.78189	6.28466	6.35597	6.30428	6.00422	6.14302	6.63953	6.24801	5.577	5.88109	6.0902	6.55176	5.21652	6.20392	6.02504	5.79546	5.90632	5.37929	5.72422	6.14776	6.32225	6.18886	6.02486	5.78926	6.30207	6.05729	5.53395	6.42156	6.15019	5.39405
AT5G45560		-0.212727			-0.138976	0.291174		1.13265		-0.0760922		1.97746				1.56628	0.0191908		0.65227			-0.141036	0.777658		-0.354287	-0.0936786	1.73543					2.91633	0.414222				1.3341	3.15019	2.48716
AT5G24660		-0.212727				0.291174					-0.509755						1.60415								-0.354287	-0.0936786							0.999184		1.6479
AT5G64300	8.26196	8.12266	7.89967	7.88635	7.92711	7.80687	8.19408	8.23068	8.16285	8.40369	8.5319	8.14337	8.37957	8.28192	8.44	8.22449	8.42858	7.86368	8.128	8.33692	8.20811	8.15817	8.24118	8.14415	8.10104	8.11089	7.97383	8.3033	8.51276	8.24042	7.98367	8.02486	8.25971	8.01257	8.28452	8.10653	8.51069	8.05708	7.89655
AT5G06440	4.54647	3.37224	4.1887	4.8545	4.86102	3.75061	4.8329	4.45458	3.42949	4.17184	4.01381	4.743	5.15989	4.86126	4.40606	3.68176	4.34112	3.88895	5.07854	4.28285	4.72864	3.66632	4.53255	4.18177	3.10514	4.07625	3.98336	4.95163	4.3513	4.62711	4.8449	4.23826	3.99918	3.93011	3.96983	4.83351	4.2727	4.24973	4.36163
AT5G10946	1.672	2.1092	1.79638	2.8545		2.6131	3.67536	0.132651	3.42949	1.92391	-0.509755	1.2405	2.49693	0.276296	2.01374	2.30324	0.0191908	2.04095	3.65227	1.69789	0.0281978	2.18089	1.36262	3.26423	1.96764	1.49128		1.95163	3.10337	1.23479		3.23826	1.73615		1.23286	1.83351	2.91906	2.9278	2.48716
AT5G20630	11.1149	11.298	11.3096	11.4254	8.72211	9.3246	8.70623	9.06339	11.4618	11.3981	11.1911	11.3433	9.64328	9.70046	9.28053	8.68176	11.3287	11.3561	11.2679	11.2486	9.22049	9.3786	9.82068	9.99668	11.3796	11.2344	11.1617	9.04966	9.48923	9.44668	9.24512	11.4905	11.3327	11.1441	11.3544	9.4059	9.41092	9.134	9.89088
AT5G59220			1.79638		-0.138976										1.01374							-0.141036	1.77766					0.366666					-0.585778				-0.250862
AT5G66690					0.861024		-0.0250845																							0.234791
AT5G02680		3.37224	2.60374		2.18295	0.291174	1.55988	2.94001	1.10756	-0.0760922	1.07521	2.46289	1.91197	2.59822	2.33567	1.56628	3.18912	1.30398	2.9742	2.11292	0.0281978	1.85896	-0.222342		-0.354287	-0.0936786	3.19486		0.103369	2.81975	0.144461	2.50129	0.414222	1.42761	0.647899	2.83351	1.3341	0.342836	0.9022
AT5G42900	3.672	4.17959	3.88385	4.36907	1.86102	3.29117	-0.0250845	2.71761	5.10756	4.09383	2.94968	4.1791		2.2763	3.18366	1.98132	3.01919	4.11134	4.40716	4.20039	2.35013	3.02889	2.77766	3.79474	3.34615	4.22825	4.77982	2.68859	1.68833	2.23479	1.72942	4.23826	3.11466	3.42761	4.34834	1.83351	1.74914	1.9278	2.48716
AT5G62690	9.86182	9.95344	9.64969	8.81863	9.63416	9.87426	9.71807	9.46804	10.0805	9.65353	9.5684	9.51196	9.66685	9.38482	9.69673	9.42633	10.315	9.48057	9.4418	9.74955	9.53401	10.0451	9.63874	9.5037	9.73318	9.91195	9.48194	9.52148	9.6808	9.58573	9.71242	9.78515	9.71572	9.55173	9.5412	9.37525	10.1144	9.90508	8.79398
AT5G06800		1.37224				0.291174		0.132651	2.10756	1.50887	2.94968	0.655534	0.911965	0.276296		0.981316	2.34112		-0.34773	0.112923		1.85896	1.77766	1.67927	2.23068		0.73543	0.366666	0.103369	1.23479	0.144461		-0.585778	0.842643	2.45525		1.3341	1.34284	1.9022
AT5G02850	4.1745	4.0352	4.96631	4.13461	5.8383	4.87614	5.01931	4.30258	4.01445	5.01137	4.94968	4.78482	5.15989	2.86126	5.26167	5.26672	4.18912	3.96695	4.93767	4.69789	4.83555	4.61385	3.86512	4.0012	4.34615	4.49128	4.94488	5.22465	4.49569	4.48272	5.23192	5.08626	4.41422	4.70062	3.96983	4.49648	4.55649	5.38723	5.1876
AT5G57123							-0.0250845																										-0.585778	-0.157357
AT5G06130	8.25194	8.14482	8.35097	8.35548	8.34886	8.33557	8.09904	7.76201	8.41134	8.23679	8.54824	8.08599	8.56302	8.03118	8.07444	8.02571	8.26236	8.28508	8.19916	7.97711	8.04501	8.29776	8.086	8.17112	8.36339	8.29434	8.27071	8.16108	8.18018	8.31161	8.28912	8.25172	8.50168	8.56032	8.26261	7.96279	8.26484	8.39812	8.81808
AT5G59140	4.78747	4.54216	5.41109	6.2566	5.47573	5.5391	4.97492	4.71761	5.567	5.13336	4.88256	5.38345	5.43553	5.32069	4.26167	4.7362	4.82655	4.36288	5.04459	5.24221	5.11566	4.85896	4.86512	4.90166	5.03803	5.33259	5.46335	4.61459	5.77579	5.23479	4.8449	5.16426	5.66215	5.67553	5.17146	4.94899	4.3341	5.09772	5.1876
AT5G04895	2.40896		1.79638	0.0471431		3.09853			1.69253	2.24584	2.49025	0.655534		2.59822		-0.0186837	1.60415	-0.280978			1.0282	0.858964		3.26423			2.73543		0.103369	1.81975	2.14446	2.23826	2.22158	3.74953	1.23286		-0.250862		2.48716
AT5G56730	1.672	1.37224	2.79638	2.63211	-0.138976	3.29117	-0.0250845	0.132651	2.42949	2.92391	2.49025	3.2405	1.91197	1.86126	1.5987	3.68176	1.01919	2.04095	2.8222	3.11292	2.0282	1.44393	2.58501	1.67927	3.45307	2.22825	2.32039	2.36667	0.103369	3.55672	2.46639	-0.0836692	2.22158		2.96983	3.57048	2.55649	2.9278	1.9022
AT5G12130	6.13143	6.47377	6.78507	5.90512	6.38459	6.37864	6.43435	6.06339	6.61536	6.81873	6.78487	6.5744	7.02049	6.87621	6.68616	6.70924	6.26712	6.60166	6.48516	6.17901	6.36805	6.91425	6.54584	6.87566	6.16927	6.13514	6.19486	6.63345	6.62693	6.64418	6.71432	6.63058	6.41422	6.45735	6.49339	6.64087	6.5305	6.1242	7.09202
AT5G13720	7.13143	7.53547	7.36624	6.60173	7.17391	7.68349	7.43435	7.37106	7.42949	7.40772	7.23171	7.44995	7.6124	7.36376	8.09589	7.16123	7.87717	6.97641	7.19143	7.62072	7.80298	7.35082	7.16136	7.20283	7.40726	7.02526	7.22728	7.89805	7.73999	7.25716	7.43908	7.48619	6.88996	7.21768	6.94252	7.0559	7.37119	7.83469	6.68356
AT5G17460	2.08704		1.38135	2.63211	1.44599	2.29117	0.974916		0.107564		1.07521	1.65553	2.49693			3.30324	1.01919		1.65227	0.112923					1.23068	2.22825				1.81975	1.14446	1.50129	1.73615	-0.157357	1.23286				1.48716
AT5G62560	3.672	3.2467	3.60374	4.691	5.14643	3.29117	3.78227	3.30258	3.808	4.8308	3.66017	4.29939	3.91197	3.86126	4.40606	4.50488	3.82655	3.62591	3.8222	2.43485	4.35013	4.10689	3.68455	4.41623	3.81564	2.22825	3.32039	2.95163	2.4253	4.14168	4.05135	4.00379	4.11466	3.54308	3.55479	2.57048	4.20857	2.34284	4.07213
AT5G06350	3.08704	4.48771	4.31995	2.8545	3.56146	4.09853	4.14484	3.94001	3.567	2.92391	4.24513	3.65553	3.49693	3.97674	4.40606	3.44075	3.82655	4.04095	2.23723	4.69789	1.61316	3.02889	3.36262	3.41623	3.34615	4.49128	3.19486	4.8261	3.27329	4.04215	4.05135	2.50129	3.93778	3.65	3.10733	3.70798	3.99707	4.04328	3.07213
AT5G49680	2.08704	0.787273	1.79638			2.87614	-0.0250845		2.10756			2.82546	1.91197	0.276296	1.5987	2.30324	0.0191908	3.52638	0.65227	0.112923					1.23068	-0.0936786		1.36667		1.23479							0.749138		-0.0977998
AT5G22794							0.974916	2.13265						0.276296		-0.0186837	0.0191908				2.0282	-0.141036						0.366666	0.103369						1.6479	1.24855		0.342836
AT5G50840	2.672	2.59463	2.60374	3.36907	3.32046	3.09853	3.97492	4.03954	2.10756	-0.0760922	-0.509755	2.46289	1.91197	4.44622	2.01374	3.88821	3.01919	3.04095	4.17583	2.92028	2.0282	2.18089	2.09959	3.0943	3.23068	2.71368	3.32039	2.36667	0.103369	3.81975	4.39239	1.91633	2.87365	3.01257	1.96983	3.24855		3.15019	2.70956
AT5G39860	1.672	1.78727	0.796384	3.50657	2.44599	3.99161	2.97492	2.94001	1.10756	0.923908	1.81217	2.65553	3.23389	3.97674	4.18366	2.78867	0.0191908	2.71902	2.9742	1.69789	1.61316	3.3184	1.77766	2.67927	2.64571	2.90632	2.73543	3.17402	1.68833	3.04215	2.72942	3.37576	1.99918	3.54308	1.23286	4.0559	3.3341	1.34284	2.48716
AT5G46250	9.03248	9.14262	9.36434	9.48385	9.21858	8.75061	8.89676	9.04554	8.87575	9.05833	9.22156	8.92466	9.03609	9.01101	8.90552	9.1106	9.11722	9.1907	9.20109	9.28285	9.33198	9.10452	8.94508	9.12497	9.39391	9.2101	9.41667	8.85852	8.72542	9.06134	9.14446	9.26948	9.36259	9.13036	9.43906	9.27922	9.1754	8.77329	9.37591
AT5G18060	0.0870351	1.37224	0.796384	4.13461	-0.138976	0.291174		0.132651		1.92391						1.56628	0.0191908	1.30398		0.112923			-0.222342	0.0943046	-0.354287		1.73543	1.36667		0.234791	1.72942	0.916331	1.99918		2.23286			0.342836	1.48716
AT5G12420	2.40896	2.59463	4.11831	3.74758	2.44599		1.55988	4.30258	1.69253	2.73126	2.07521	3.35597		3.08365	2.33567	0.981316	1.01919	0.719022	2.45963	0.112923	2.0282	3.02889	2.94758	1.0943	2.23068	1.90632	1.73543			3.23479		2.50129	3.11466	1.42761	3.10733	0.248549	2.55649	2.34284	2.22413
AT5G41680			0.796384													2.30324
AT5G01300									2.42949
AT5G41370	3.89439	5.1092	4.75058	4.57071	5.56146	5.4611	5.26032	5.6245	4.19503	4.6788	4.81217	4.1791	5.6124	4.18319	5.14302	4.62517	4.92608	5.04095	5.00982	3.69789	5.42052	4.90336	5.16997	5.0012	5.2003	4.71368	4.49032	4.17402	4.49569	5.52019	4.53678	4.30865	5.05808	4.93011	4.40279	4.49648	5.10669	5.20082	4.8564
AT5G58060	8.25194	8.44905	8.25582	8.51475	7.93249	8.45608	8.15979	8.29756	8.5954	8.39964	8.61953	8.5259	8.3877	8.1155	8.4358	7.88821	8.94697	8.86877	8.35617	8.14635	8.36359	8.49921	8.20392	8.31831	8.2641	8.6844	8.38289	8.34966	8.49997	8.30625	8.47089	8.72046	8.25971	8.58411	8.56378	8.44822	8.19622	8.50271	8.33683
AT5G01600	10.2086	9.64058	10.1605	10.7484	10.5022	10.1098	9.69943	10.1156	10.4585	10.5839	10.1706	10.3057	9.82186	10.074	9.8114	10.1361	10.7832	10.8611	10.9411	10.8661	9.97071	10.7201	10.8638	10.8137	10.1103	10.9838	10.0708	9.48561	9.99363	9.57687	10.0663	10.1559	11.0413	10.6075	10.6943	10.2129	9.93153	10.2055	10.381
AT5G21920	8.81496	8.99916	8.9205	9.22207	9.34484	9.19806	8.99728	9.08975	9.14922	9.20468	9.1976	9.21012	9.41181	9.13116	9.46701	9.07671	8.94103	9.1764	9.00762	8.91058	9.09159	9.29151	9.23709	9.03682	8.86488	9.06619	8.93755	9.29148	9.26324	8.90368	9.36363	8.947	8.8151	8.96935	9.20057	8.91743	8.83925	9.12091	9.51322
AT5G11640	5.1745	5.59463	5.11831	5.97788	5.10895	5.04606	5.61877	5.86057	6.01445	4.78189	5.44444	5.04785	5.08189	5.73573	5.6576	5.26672	4.97339	5.76342	5.65227	5.06712	4.72864	5.81316	5.50558	5.41623	5.50369	5.63424	5.54279	5.22465	5.80381	5.40472	5.75917	5.50129	6.30904	5.26891	5.98775	4.94899	5.89889	5.89743	5.42576
AT5G11840	5.29649	5.69416	6.27212	5.57071	6.75584	6.01909	6.1042	5.94001	6.17365	5.85465	5.8301	6.25545	6.55582	5.89101	6.72798	6.48911	5.69162	5.86877	5.80202	5.39833	6.7147	6.12575	6.11751	6.64889	6.07198	6.15425	5.43587	6.70652	6.44322	6.34332	6.5195	6.27388	5.64304	6.18249	5.48079	6.33601	5.91906	6.20082	6.27724
AT5G37680	3.08704	2.9572	2.79638	4.43946	2.86102	3.75061	3.55988	1.71761	4.10756	2.50887	2.49025	4.29939	1.91197	2.59822	4.01374	2.56628	3.18912	3.30398	3.35271	2.11292	0.0281978	3.02889	3.09959	3.79474	3.34615	1.90632	3.82289	3.17402	3.10337	2.23479	3.72942	3.72369	3.50168	3.01257	3.23286	3.24855	2.3341	3.15019	3.80909
AT5G37540	0.0870351	-0.212727	-0.203616	1.04714	1.44599		2.55988	1.13265	1.69253	2.24584	1.07521	1.65553	1.91197	2.2763	1.01374		0.0191908	0.719022	0.65227	0.112923		2.66632	-0.222342		0.645713	1.49128	1.32039		2.68833	0.234791	0.144461		-0.585778	2.16457	1.23286	3.41847	-0.250862		1.9022
AT5G25995		2.1092				0.291174	-0.0250845			-0.0760922				0.276296			1.01919		1.23723			-0.141036					-0.26457		1.68833						1.23286				-0.0977998
AT5G35220	6.5133	6.34186	6.11831	5.90512	5.28729	6.24537	5.85756	6.24118	6.92774	6.35017	6.46752	6.50102	6.6124	6.29866	6.48947	5.65374	6.20902	6.47391	6.47245	6.26267	5.67205	6.25128	6.62315	6.58616	5.93111	6.87211	6.33534	6.03909	6.88473	6.06768	5.53678	6.40818	6.41422	6.88704	6.36214	5.77211	6.20857	6.29703	5.94659
AT5G39710	3.40896	3.59463	-0.203616	3.36907	2.18295	0.291174	3.14484	2.45458	2.10756	-0.0760922	2.81217	4.04785	3.23389	2.2763	3.71418	3.88821	1.60415	2.71902	2.65227	0.112923	3.61316	3.94643	3.23709	2.90166	3.45307	2.90632	2.54279	4.8261	3.27329	2.23479	3.31439	2.72369	2.41422	0.842643	1.96983	3.57048	2.3341	3.15019	3.07213
AT5G09820	5.33496	4.99673	4.38135	5.57071	3.86102	2.6131	3.88181	2.94001	5.15196	4.38334	4.07521	4.46289	4.23389	2.59822	4.6576	3.68176	4.77408	4.24258	4.65227	4.36085	4.61316	4.76585	3.4781	4.41623	4.50369	5.33259	5.25899	4.06711	4.19083	4.23479	4.78832	4.16426	4.5435	5.39723	3.45525	4.15544	3.55649	3.51276	4.07213
AT5G66100	4.40896	3.87474	4.44024	1.04714	3.56146	2.6131	2.97492	3.45458	2.91492	3.50887	3.49025	4.29939	0.911965	2.59822	4.47317	4.06878	3.34112	1.30398	4.17583	2.43485	3.35013	2.44393	2.94758	1.0943	3.64571	3.22825	3.64232	2.36667	3.68833	3.81975	3.46639	3.37576	3.58415	3.74953	3.10733	0.248549	3.65603	3.66476	3.9022
AT5G03160	4.25696	2.59463	2.96631	2.8545	2.44599	3.09853	2.97492	2.13265	2.10756	3.09383	2.94968	2.97746	1.91197	3.2763	2.82109	4.22924	2.60415	1.71902	3.9742	3.28285	2.61316	2.18089	3.09959		2.23068	1.49128	3.19486	2.95163	2.10337	2.55672	3.31439	0.916331	2.22158	3.93011	3.45525	3.0559	2.55649	2.9278	3.07213
AT5G42840										-0.0760922	0.490245			0.276296	1.01374		0.0191908	0.719022	2.45963		0.0281978							3.17402		0.234791	0.144461								-0.0977998
AT5G66360	1.672	3.59463	2.79638	2.63211	2.44599		2.97492	2.71761	3.567	3.8308	2.81217	2.97746	3.91197	3.44622	3.71418	3.30324	2.60415	2.52638	3.45963	3.43485	4.55176	3.18089	1.77766	3.55374	3.45307	1.49128	3.64232	3.68859	1.68833	2.55672	3.95182	3.50129	2.22158	3.42761	2.45525	3.41847	0.749138	3.34284	3.70956
AT5G12930		2.59463			1.86102			1.71761		0.923908	2.49025	3.2405		1.2763		-0.0186837	1.01919	1.71902	0.65227	1.11292	0.0281978	-0.141036	-0.222342		1.23068		-0.26457					2.72369	1.73615			0.248549	1.3341
AT5G21100	5.47935	5.54216	5.57774	5.71957	5.21858	5.37864	5.29684	4.99063	4.91492	5.24584	5.53464	4.97746	5.49693	5.70256	5.84663	5.62517	5.71963	5.6963	5.78155	5.99557	5.95894	5.66632	5.96748	5.58616	6.18487	6.05607	5.7578	5.57612	5.10337	5.8495	5.78832	5.12578	5.69962	6.36621	5.73536	5.89241	5.44958	4.98669	4.94659
AT5G14100	3.08704	4.2467	3.60374	4.21707	3.32046	4.68349	3.67536	3.45458	4.75142	4.38334	4.07521	4.04785	4.49693	3.08365	3.5987	4.50488	3.34112	3.41946	4.73973	3.69789	5.0282	3.76585	4.30122	4.18177	4.28957	4.55018	4.64232	4.89023	4.74723	4.81975	4.78832	3.91633	4.32111	3.93011	4.6479	4.57048	4.74914	4.04328	4.48716
AT5G46670															1.01374	-0.0186837																-0.0836692
AT5G21105	5.96968	6.51519	6.33554	6.43946	6.10895	5.78303	6.1042	6.06339	5.31702	5.8308	6.21817	5.94094	6.30428	6.13428	5.96794	6.15124	6.24801	6.21087	5.78155	5.78535	6.55176	6.3347	5.9274	6.0485	6.08866	5.86052	6.12775	6.19956	6.47841	5.90722	5.8449	5.74922	5.82361	6.31838	6.24781	6.24855	6.40735	6.40893	6.24205
AT5G26000	15.2467	15.4096	15.3251	14.9619	14.995	15.1247	15.3811	15.3413	15.1424	15.2725	15.1626	15.0115	15.3433	15.4986	15.2152	15.2211	15.102	14.9904	14.7021	15.2386	15.2851	15.1017	15.0924	15.0008	15.4034	15.1797	15.1383	15.1907	15.1684	15.2903	15.2869	15.1259	15.1116	15.019	14.9797	15.357	15.4232	15.316	14.7886
AT5G20690			-0.203616		-0.138976
AT5G44530	4.99393	5.51519	5.11831	5.43946	6.8383	6.31354	7.041	5.59208	5.72227	5.17184	5.19068	5.63281	6.6124	6.38482	6.47317	6.66782	5.47862	5.52638	5.51025	5.53919	6.82261	7.15359	6.54584	6.61787	5.16927	6.15425	5.16169	6.09459	6.88473	7.12961	6.77382	4.61677	5.14214	5.51507	4.77718	6.75634	7.08899	6.49258	6.53156
AT5G41950	5.25696	6.0352	6.23933	5.29507	6.92711	6.04606	5.90565	6.01529	6.0383	6.07365	6.1341	6.28489	6.3714	5.89101	6.26167	6.33887	6.32297	5.64976	6.25218	5.53919	5.88618	6.12575	5.90694	6.16039	6.4139	6.50623	6.16169	6.2974	5.59522	5.87865	6.55385	5.96072	6.04358	5.79684	5.83772	6.29294	6.63178	5.73515	5.36163
AT5G24770	4.94502	4.54216	5.44024	5.60173	6.40018	5.57658	5.9522	5.41805	0.107564	2.24584	1.49025	1.2405	4.08189	3.08365	4.96794	3.68176	5.37674	4.11134	4.9002	4.57235	3.19812	3.76585	3.09959	4.34223	3.64571	-0.0936786	3.98336	3.36667	3.91072	3.55672	4.31439	4.00379	0.999184	3.74953	2.45525	1.24855	5.67988	3.51276	3.80909
AT5G48590	7.0059	7.10016	6.84078	7.11323	7.44599	7.5673	7.44252	6.87412	6.87575	6.97919	6.67015	6.94094	7.43553	7.44622	7.70024	7.32117	6.99647	7.37007	6.80202	6.68278	7.36805	7.72933	7.42151	7.62569	6.73318	7.29003	7.03921	7.58583	7.95512	7.92129	7.65226	7.05588	6.76295	7.12805	7.21014	7.42846	7.23295	7.69156	7.76018
AT5G14720	6.99393	7.3647	7.77366	6.60173	7.60249	7.22191	7.70963	7.67181	6.64672	7.57496	7.33574	7.05641	7.70638	7.08365	7.41462	7.61067	7.17906	6.86877	6.71836	7.3126	7.79638	6.96749	7.40701	6.95229	7.35307	7.17311	7.18664	7.09459	6.89778	7.48272	7.0271	7.26506	7.2344	6.73746	7.01422	7.09404	7.88869	7.2132	6.79702
AT5G08650	9.11494	9.29705	9.13623	8.691	9.70651	9.47605	9.71975	9.48359	9.25222	9.40772	9.42541	9.19275	9.72254	9.85373	9.69322	9.8957	9.07989	9.06554	9.00321	9.40294	9.64107	9.79266	9.69801	9.45405	9.16141	9.42988	9.07973	9.73735	9.7418	9.81033	9.55173	9.00644	9.25343	9.04966	9.24409	9.46044	9.5581	9.34002	9.52791
AT5G56460	3.08704	4.31083	4.1887	3.63211	2.66838	4.19806	2.97492	0.132651	2.42949	3.09383	3.07521	-0.344466	0.911965	1.86126	2.01374	2.56628	2.34112	1.71902	1.9742	4.11292	3.19812	2.44393	2.58501	2.90166	3.34615	3.71368	3.19486	1.95163	2.4253	3.55672	0.144461	4.00379	2.87365	-0.157357	2.96983		3.07107		3.80909
AT5G42740	7.94502	7.98695	7.8732	7.13461	7.96955	7.92053	8.25569	8.08102	7.96555	8.16708	8.10495	7.86011	8.06171	8.24208	8.01936	7.97	7.98498	7.83796	7.79693	7.84763	8.07805	8.18539	8.08144	7.96467	7.89364	7.90632	7.77435	8.09459	8.12574	8.00958	8.11025	7.79285	8.01785	7.77928	7.85247	8.06873	8.29217	8.18204	7.82701
AT5G18650	7.89439	8.3303	8.50029	8.01869	9.3327	9.26559	9.10677	8.84001	8.68499	8.48615	8.22834	8.48526	8.71932	9.07071	8.76863	8.66782	8.27186	8.50692	8.88109	8.60878	8.75271	9.28103	9.33416	9.33032	8.30035	8.96702	8.45994	8.77181	8.69583	8.80844	8.71052	8.42808	8.59164	8.17356	8.13171	8.67061	8.43564	8.8664	8.65039
AT5G65530			-0.203616								-0.509755					-0.0186837		-0.280978		0.112923													-0.585778
AT5G25360	5.25696	4.74147	5.22265	5.691	4.61591	5.09853	5.40118	4.65621	4.49988	4.38334	4.6997	4.56242	4.6124	5.23049	4.92063	4.68176	4.60415	5.50038	5.67464	4.11292	4.67205	4.76585	4.42151	5.73816	5.42707	4.81321	5.61807	4.36667	4.91072	5.55672	4.95182	4.23826	5.14214	4.30207	5.00545	5.41847	4.20857	4.80227	5.96829
AT5G22060	7.04123	7.30297	7.15394	6.4047	6.93784	7.04606	7.31477	6.99063	7.61536	7.27264	6.55633	7.07339	7.15989	7.13428	7.48947	7.1106	7.69162	7.21887	7.16797	7.13529	7.16775	7.58006	6.76634	6.97695	7.45949	7.26387	7.17006	7.22465	7.18018	7.14168	7.37328	7.69112	7.66215	7.34249	7.53054	7.30383	7.91405	7.53266	7.05195
AT5G17000	8.0059	7.05406	7.18009	7.617	6.65544	7.9278	7.60427	6.4725	8.10756	7.27264	6.94146	6.77448	7.46655	7.03118	7.42313	7.7362	7.72655	7.44694	7.03597	7.0902	7.4958	8.00362	7.10857	7.46934	7.24563	7.54295	7.57463	7.89805	7.85826	7.57464	7.37328	7.67122	7.44764	7.32646	7.27726	6.90676	8.53377	8.09772	7.76018
AT5G57820																	0.0191908	-0.280978
AT5G02090	0.0870351		2.60374	2.36907	-0.138976	2.87614	1.55988			1.50887		1.2405		1.86126		1.56628	0.0191908	1.30398	1.9742			1.44393		2.0943	0.645713				0.103369	1.81975		-0.0836692	1.41422	1.84264	0.647899	0.248549		1.34284	0.9022
AT5G65260	6.6106	6.37224	6.61656	6.8285	6.94849	6.64873	6.41786	6.41805	6.44741	6.69209	6.59877	6.36978	6.74486	6.40558	6.62845	6.02571	6.26712	6.30398	6.73973	6.58866	6.48763	6.88133	6.36262	6.22359	6.34615	6.73921	6.64232	6.43275	6.71808	6.72664	6.65226	6.73651	6.63339	6.63706	6.44231	6.92097	6.59463	6.7691	6.45679
AT5G65490	5.40896	5.48771	5.31995	5.88003	5.64238	5.33557	5.49848	5.4902	5.46512	5.78189	5.44444	5.48842	4.71932	6.10919	4.6576	5.59603	4.47862	5.71902	5.86172	5.63649	5.52005	5.38253	6.16997	6.0485	4.96764	5.42988	6.00222	5.49595	5.31282	5.78938	5.31439	5.37576	5.78926	5.81992	4.85735	5.64087	5.67988	4.98669	5.8564
AT5G23575	6.21632	6.12712	5.46881	5.80203	5.07048	5.84576	4.49848	4.94001	6.15196	5.92391	5.75703	5.88435	5.3714	5.94872	5.01374	5.15124	5.90183	5.80648	5.48516	5.50524	5.55176	5.61385	5.09959	4.95229	5.9125	5.26387	5.54279	5.22465	5.01026	5.87865	5.27374	5.64425	5.68101	5.95117	5.57864	5.7404	5.55649	5.20082	5.32846
AT5G14850	3.54647	3.37224	3.70327	3.36907	3.76791	3.29117	2.29684	2.45458	4.567	3.38334	2.49025	2.2405	3.71932	3.73573	3.82109	0.981316	2.82655	2.04095	4.29613	2.92028	2.83555	-0.141036	3.58501	3.0943	2.45307	2.22825	2.73543	2.36667	3.10337	4.04215	0.144461	2.72369	2.99918	3.42761	2.45525	2.57048	3.07107	3.51276	3.48716
AT5G66530	8.34442	8.50495	8.58429	8.39587	7.99545	8.60406	8.20373	8.09844	8.83888	8.64842	8.60659	8.58922	8.80071	8.65134	9.07444	8.46513	8.58524	8.28126	8.53797	8.36085	8.33654	8.48467	8.61371	8.3564	8.5068	8.49504	8.18251	8.80129	8.68833	8.38961	8.53248	8.69769	8.34791	8.4125	8.43906	8.17336	8.1712	8.41965	8.47963
AT5G53045	5.40896	5.43113	5.08179	6.21707	5.03095	5.09853	4.78227	4.71761	4.96555	5.20931	4.73817	5.72162	5.08189	5.79986	4.82109	5.53591	4.77408	5.47391	6.128	5.36085	5.64291	5.5594	4.68455	5.0485	4.89364	5.0356	5.68963	6.06711	5.74723	5.48272	5.09866	5.30865	5.36842	6.10943	5.50588	4.89241	3.99707	4.8664	5.92457
AT5G13340	2.40896	-0.212727	0.796384	1.04714	2.86102	1.87614	-0.0250845	2.45458	0.107564	2.92391	2.2976	1.2405	1.91197	1.2763	3.01374	2.30324	2.60415	-0.280978	1.9742	0.112923	1.61316	3.02889	1.36262	3.26423	0.645713	1.90632	3.43587	1.95163		2.55672	2.14446	3.37576	1.73615	3.01257	2.81782	1.83351	-0.250862	2.34284	2.48716
AT5G14690		-0.212727		0.0471431						-0.0760922	1.81217	0.655534		2.2763	1.5987	0.981316	0.0191908	1.71902		0.112923				1.0943			1.73543								-0.352101	2.57048			2.22413
AT5G54940	11.1698	11.0825	11.1849	12.0486	11.6025	11.7598	11.7189	11.2274	11.0991	11.012	11.2728	10.8478	10.8219	11.337	11.1742	11.315	10.5957	11.2099	11.3154	10.8951	10.9954	11.0525	11.1987	11.1691	10.5853	10.762	10.8731	11.0391	10.844	11.2206	11.0032	11.3452	11.0034	10.9609	11.28	10.9438	10.6628	11.1686	12.0114
AT5G14430	8.05858	8.34952	8.23101	7.52288	8.75584	8.22781	8.38431	8.59208	7.82866	8.28585	8.65515	8.28489	8.36318	8.39524	8.34913	8.47717	8.59284	7.95743	8.02296	8.36085	8.67205	8.53139	8.69055	8.68676	8.13757	8.38205	7.89025	8.41106	8.57504	8.45396	8.40185	8.35512	8.25343	8.13726	8.15569	8.61924	8.74632	8.74372	8.23759
AT5G22070	4.78747	5.1092	5.35097	4.43946	5.25334	4.37864	5.55988	4.77651	6.0383	4.8308	4.88256	5.2405	4.81886	4.73573	4.5987	5.06878	5.54275	5.11134	5.04459	5.32238	4.78309	5.38253	5.06306	5.1387	5.23068	5.22825	5.37929	4.8261	5.49569	5.27919	4.89935	5.04561	5.36842	6.10943	5.48079	5.33601	5.20857	5.7691	4.36163
AT5G39030	3.25696	3.48771	2.96631	1.63211	3.76791	4.19806	2.55988	3.13265	3.42949	1.92391	3.73817	2.82546	1.91197	2.86126	3.71418	2.98132	3.60415	3.30398	3.9002	2.69789	4.35013	4.10689	2.09959	1.67927	2.64571	1.49128	2.32039	2.95163	0.103369	3.23479	3.46639	3.23826	2.41422	3.30207	1.23286	3.70798	3.20857	3.80227	3.48716
AT5G11470	2.08704	3.1092				1.87614	-0.0250845	1.71761		-0.0760922					1.01374		2.34112	2.04095	-0.34773			2.66632	1.77766	0.0943046		1.90632					1.14446	-0.0836692	1.41422	2.16457		0.248549	0.749138		-0.0977998
AT5G62360	7.31585	8.35333	7.88914	8.92673	5.32046	3.75061	7.92911	6.41805	5.42949	4.8308	6.66017	5.90346	3.91197	4.52422	5.14302	5.86396	6.20902	7.11134	6.00982	6.11292	4.19812	4.50282	4.42151	5.30376	5.85517	4.07625	5.90536	4.27356	3.68833	5.04215	5.14446	7.97161	5.11466	4.93011	6.49339	3.94899	5.67988	5.15019	6.01072
AT5G25070	3.89439	4.99673	3.88385	3.21707	4.03095	2.87614	3.88181	4.94001	4.19503	4.24584	4.01381	4.2405	4.08189	4.2763	3.01374	5.22924	3.60415	3.52638	3.73973	4.20039	3.93509	3.66632	4.23709	2.67927	3.64571	3.07625	3.82289	3.8261	4.49569	4.48272	4.31439	3.61677	4.45862	4.16457	3.73536	3.94899	3.91906	4.73515	4.29452
AT5G02780						0.291174											0.0191908	0.719022
AT5G01160	5.04123	5.56863	4.84078	4.50657	5.28729	4.29117	4.67536	5.08685	4.91492	5.09383	5.49025	4.35597	5.15989	5.18319	5.22319	4.78867	4.92608	4.62591	5.04459	5.39833	4.98239	5.53139	5.02559	5.0943	4.85517	4.99378	5.05736	4.53659	4.3513	4.62711	4.66802	4.37576	4.62368	5.30207	4.50588	5.10653	5.03454	5.47212	3.70956
AT5G19050	4.33496	4.78727	4.1887	4.29507	5.38459	4.81474	5.33247	4.03954	4.27749	3.8308	4.34823	3.743	4.23389	4.44622	4.5373	3.98132	5.01919	4.8483	3.9002	3.81336	4.72864	4.18089	4.36262	4.18177	4.775	4.81321	3.05736	5.22465	5.10337	4.23479	5.39239	3.61677	3.58415	5.30207	4.89583	4.24855	4.65603	4.66476	3.22413
AT5G44410	4.78747	4.37224	4.1887	5.29507	4.10895	3.99161	4.49848	3.30258	4.10756	4.01137	4.49025	3.82546	4.23389	4.97674	3.47317	4.62517	4.92608	4.30398	4.35271	4.63649	5.19812	4.38253	4.63564	4.61787	4.16927	4.66121	4.86471	4.68859	3.5628	4.23479	5.09866	4.23826	4.5435	4.79684	5.10733	4.83351	4.44958	4.15019	4.29452
AT5G38700											-0.509755														-0.354287
AT5G55180	3.54647	5.48771	5.25582	4.95403	5.38459	3.75061	6.14484	5.77651	3.808	2.50887	3.94968	2.97746	3.49693	4.18319	3.92063	4.30324	4.34112	3.96695	3.73973	4.20039	3.72864	3.94643	2.58501	3.55374	3.81564	3.49128	2.73543	3.95163	3.4253	4.32225	4.95182	4.00379	2.22158	3.54308	3.55479	2.57048	6.31899	3.51276	2.9022
AT5G12440	4.78747	5.31083	5.46881	5.21707	5.21858	5.19806	4.06238	5.74736	5.83548	5.65183	5.01381	5.27024	5.3714	4.66861	4.26167	4.98132	5.66305	5.62591	5.60647	5.57235	5.15748	5.18089	5.68455	5.52057	5.28957	4.55018	5.35014	5.27356	4.49569	5.62711	5.35391	4.67122	5.78926	4.97193	5.04022	5.20275	5.99707	5.29703	4.60264
AT5G44480				0.0471431							1.07521	1.2405		0.276296					-0.34773		2.0282	-0.141036			0.645713			1.36667					1.41422	0.842643
AT5G27247			-0.203616																					0.0943046	-0.354287													0.342836
AT5G66860	6.21632	6.55546	6.20577	6.11323	5.10895	5.29117	5.67536	5.41805	5.77999	5.44747	6.10495	5.60973	5.71932	5.70256	5.76863	5.1106	6.18912	6.61384	6.17583	5.75678	4.93509	5.47367	5.61055	5.37971	6.33221	5.8836	6.29002	4.89023	6.47841	5.23479	5.57073	6.48619	5.84049	6.31838	6.72471	5.37783	5.65603	5.38723	5.51691
AT5G42890	5.33496	5.40198	4.79638	6.86732	4.90542	5.14916	4.06238	4.77651	5.49988	5.90119	5.51261	5.41042	5.30428	5.73573	4.76863	4.37363	4.54275	5.60166	5.86172	5.36085	4.55176	4.3184	4.09959	5.45186	5.16927	5.33259	5.46335	4.53659	5.05757	5.14168	4.23192	5.58876	5.05808	5.86501	6.04022	4.57048	4.14146	4.59076	6.09202
AT5G62190	10.2494	10.4401	10.3672	9.55692	9.75129	9.5673	9.89973	9.99374	9.89383	10.4718	10.2485	10.2053	9.93156	10.0245	9.28053	10.0216	10.4104	9.91869	10.1719	10.6404	10.0282	9.76285	10.028	9.88547	10.36	10.1339	9.99164	9.62405	9.78285	9.85684	10.021	9.84114	10.2455	10.2188	10.2663	10.0559	10.2609	9.95017	9.43942
AT5G48520	4.73089	4.43113	2.38135	4.50657	5.18295	4.5391	4.67536	3.94001	2.91492	4.56776	3.66017	3.743	4.91197	3.73573	4.1012	4.50488	4.10665	3.52638	3.55916	4.43485	3.61316	5.3184	4.16997	4.0012	4.23068	4.42988	3.43587	2.95163	4.10337	4.14168	4.60389	3.08626	3.99918	4.42761	2.6479	4.70798	4.07107	3.9278	4.42576
AT5G63030	6.31585	5.64525	6.10016	6.5863	5.86102	5.99161	5.61877	6.01529	6.88892	6.44747	6.17675	6.14739	5.66685	6.05766	6.33567	5.65374	6.06358	6.24258	6.23723	5.99557	5.78309	5.81316	5.82205	5.79474	5.85517	5.73921	6.67794	5.85852	5.80381	5.52019	5.60389	6.27388	6.69962	6.09057	6.48079	5.97647	5.2727	6.01526	6.15013
AT5G23330	2.40896	3.78727	3.49682	2.04714	3.56146	3.29117	3.78227	3.94001	2.10756	3.50887	3.2976	3.56242	4.08189	3.08365	3.47317	2.98132	4.34112	3.71902	2.8222	2.43485	3.19812	3.3184	3.4781	3.90166	0.645713	3.90632	-0.26457	3.8261	2.91072	3.23479	4.60389	2.50129	3.58415	4.42761	2.45525	2.24855	1.74914	3.15019	4.15013
AT5G13210	1.08704	0.787273	0.796384	0.0471431	0.861024		-0.0250845	0.132651	1.10756	1.92391	1.07521	1.65553	1.91197	2.86126		1.98132			1.23723				-0.222342				3.32039	1.95163		0.234791		3.50129	1.41422	2.65	1.23286	1.83351		0.342836	0.9022
AT5G28220	3.40896	2.59463	3.49682	3.04714	3.66838	1.87614	2.78227	3.59208	1.69253	3.50887	2.66017	3.11497	2.91197	1.86126	0.0137393	3.30324	3.47862	3.04095	2.8222	2.69789	3.93509	2.44393	3.58501	2.0943	3.23068	3.07625	3.05736	3.8261	1.10337	1.23479	3.31439	2.50129	2.58415	2.16457	2.81782	1.83351	3.3341	3.34284	-0.0977998
AT5G43880	3.54647	4.64525	5.28824	4.74758	4.10895	5.04606	5.01931	5.17705	2.69253	5.20931	3.94968	4.65553	4.49693	3.59822	4.26167	4.88821	4.01919	3.88895	4.9002	4.36085	5.15748	4.25128	3.68455	4.84919	5.00326	4.22825	3.54279	3.8261	4.62693	4.81975	5.23192	3.61677	4.45862	4.4865	4.23286	5.29294	3.99707	4.4303	3.98966
AT5G41340	3.672	3.48771	4.55127	5.17643	4.38459	5.09853	4.36723	3.59208	3.567	4.24584	4.94968	3.90346	3.71932	4.18319	3.47317	3.56628	3.71963	4.30398	4.51025	3.92028	3.48763	3.66632	4.82205	4.0943	3.45307	3.36575	4.82289	3.8261	3.91072	5.04215	3.46639	4.16426	3.99918	3.65	4.6479	3.41847	3.3341	4.9278	4.48716
AT5G48850			0.796384																						-0.354287
AT5G13570	4.84192	4.87474	4.70327	5.04714	6.01077	6.01909	5.61877	5.83309	5.01445	5.01137	4.81217	5.0818	4.99943	5.92015	5.33567	6.04741	4.54275	4.80648	4.65227	4.63649	5.75612	5.10689	5.6603	5.37971	4.34615	5.36575	4.90536	4.68859	5.49569	5.78938	5.31439	4.67122	5.29686	4.65	5.26261	6.00344	5.72642	5.04328	5.78484
AT5G46490	7.08704	7.10016	7.21424	6.5863	8.56838	8.26272	8.37152	8.06339	7.49127	7.39151	6.89112	6.65553	7.71932	7.89835	7.95038	7.70242	7.06358	7.19476	6.84209	7.05544	8.14194	8.37466	7.78888	8.08866	6.775	7.2192	7.37205	7.56634	8.06915	8.14768	7.61207	7.21095	7.18901	6.59753	7.28452	7.57048	7.84717	7.92027	8.15487
AT5G12100	2.89439	0.787273		2.04714	2.44599	1.29117	2.55988	1.71761		2.92391	1.07521	1.97746	4.81886	0.276296	1.01374	2.78867	1.01919	2.52638	1.65227	2.43485	2.61316	1.44393		2.41623	-0.354287	4.07625	1.73543	1.36667		1.23479	3.72942		2.22158	1.84264	1.23286	1.83351	1.3341		1.9022
AT5G40570	0.0870351	2.59463	0.796384	0.0471431	-0.138976	0.291174	-0.0250845			2.73126	1.49025	1.2405		0.276296		-0.0186837	2.82655	3.04095	1.9742	2.11292	1.0282	0.858964	0.777658	0.0943046								-0.0836692	-0.585778	1.42761		1.83351	0.749138	1.9278
AT5G57410		-0.212727	1.38135	1.04714	0.861024	2.6131		0.132651	1.69253	2.50887	0.490245	2.97746		1.86126	0.0137393	-0.0186837	1.60415	-0.280978	1.65227	1.11292	1.0282		3.23709	2.0943	1.64571	0.906321	0.73543		2.4253			-0.0836692	1.41422		-0.352101	3.24855	-0.250862	0.342836
AT5G20700	9.93722	9.62016	9.44024	10.4341	7.79176	8.4256	8.09386	8.7729	9.58532	9.41776	9.43422	9.64989	8.54859	8.52896	8.35359	8.06878	9.69867	9.90266	9.51181	9.48579	8.71119	8.69185	8.32069	8.95849	9.67224	9.65284	9.54761	8.76327	8.79686	8.48746	8.57073	9.5181	9.31207	9.85945	9.69366	8.8706	8.21266	8.74372	9.02632
AT5G56600	7.1094	6.71801	6.80761	7.57852	6.58894	6.68349	6.48271	5.55892	6.90198	6.24584	6.49025	6.88435	6.63989	6.71924	7.20356	6.61067	6.32297	6.93819	7.001	6.58866	5.83555	7.00871	6.46416	6.46934	6.74374	7.31571	7.03005	6.49595	7.09205	6.53857	6.63631	7.10616	7.28459	7.34249	7.53664	6.67481	6.47706	7.01526	7.77256
AT5G10350	5.672	5.43113	5.5243	5.00134	6.82681	5.9636	6.1042	6.36147	5.27749	5.38334	5.66017	6.0818	5.99943	5.66861	6.37129	6.06878	5.22864	5.64976	5.26698	5.36085	6.09429	6.44393	6.4919	5.73816	5.07198	5.55018	4.94488	6.17402	6.46092	6.64418	6.60389	5.47092	5.19558	5.59753	5.34834	6.22583	6.42156	6.38723	5.70956
AT5G35750	3.99393	4.0352	4.04431	3.21707	4.38459	2.29117	4.55988	3.59208	4.567	3.50887	3.73817	4.78482	4.81886	2.59822	3.82109	4.44075	4.34112	3.30398	2.8222	2.43485	4.83555	4.18089	4.4781	1.67927	3.81564	3.90632	3.43587	2.36667	3.4253	3.93523	4.66802	3.23826	3.73615	3.16457	2.81782	4.77211	3.91906	4.34284	3.48716
AT5G35620	7.47074	7.28712	7.51063	8.2566	6.75584	7.23369	6.92911	7.00302	7.72962	7.52382	7.49025	7.54428	6.91197	7.48575	7.38006	7.61794	7.07447	7.65566	7.77639	7.23186	7.10501	7.36676	7.44299	7.31347	7.54658	7.56453	7.68963	7.52654	7.4253	7.34332	7.0752	7.51624	7.26597	7.4865	7.90999	7.3983	6.81523	7.46178	7.89655
AT5G51700	3.25696	3.78727	3.49682	4.95403	2.66838	2.29117	3.78227	3.45458	4.10756	3.62435	2.66017	4.29939	3.49693	4.2763	3.82109	3.15124	2.01919	3.62591	4.35271	2.92028	2.61316	4.44393	3.77766	2.41623	3.64571	3.49128	3.54279	4.06711	4.01026	4.69422	2.72942	3.61677	3.41422	3.54308	2.6479	3.57048	3.07107	1.9278	3.9022
AT5G11720	5.1745	4.69416	4.38135	4.21707	5.66838	5.5391	4.78227	5.38058	4.69253	4.38334	4.66017	5.14739	5.55582	5.32069	5.05813	4.78867	4.34112	4.92848	5.00982	4.63649	4.93509	5.41355	4.23709	4.73816	5.5526	4.7643	4.59341	4.17402	4.62693	4.98968	4.53678	4.61677	5.19558	5.45735	5.00545	5.00344	5.44958	4.59076	4.98966
AT5G63560		-0.212727	0.796384		-0.138976			0.132651						0.276296	1.01374				0.65227		1.0282						-0.26457								1.23286		1.3341
AT5G17680	0.0870351	-0.212727						0.132651								0.981316									0.645713									1.42761		0.248549	0.749138
AT5G42150	4.47935	3.78727	4.38135	4.95403	4.18295	4.4611	3.14484	4.22011	3.69253	3.62435	4.44444	4.35597	4.08189	0.276296	4.01374	2.56628	5.26712	4.47391	4.40716	4.36085	4.11566	4.02889	3.09959	3.79474	4.5526	4.15425	2.05736	3.95163	4.74723	3.81975	3.95182	4.77431	4.62368	4.36621	3.73536	4.64087	3.55649	4.51276	3.80909
AT5G53490	10.3747	10.1764	10.2331	10.4828	9.75584	10.3546	10.1448	10.1071	10.3292	10.2571	10.219	10.3226	10.1311	10.2735	10.3402	10.1247	9.98786	10.1876	10.129	10.1587	10.0324	10.2545	10.2845	10.2364	10.1653	10.3688	10.4043	10.4778	10.3489	10.2078	10.1445	10.3634	10.3158	10.2908	10.212	10.0478	9.69604	10.2632	10.5948
AT5G64120	3.672	4.31083	4.25582	2.04714	6.08984	3.6131	4.55988	4.99063	4.27749	2.73126	4.24513	3.2405		4.2763	3.92063	1.98132	4.26712	3.52638	2.65227	2.43485	3.19812	4.81316	3.23709	4.41623	1.23068	2.22825	0.73543	3.53659	4.62693	3.69422	4.89935	3.23826	1.41422	1.84264	3.6479	2.57048	4.3341	3.15019	3.22413
AT5G60290					-0.138976			1.71761									0.0191908		-0.34773						-0.354287			0.366666							-0.352101				-0.0977998
AT5G40480	5.40896	5.40198	4.84078	5.57071	1.44599	5.24537	4.29684	4.52497	5.15196	4.8308	4.94968	5.29939	4.71932	4.73573	4.76863	5.37363	5.47862	5.47391	5.29613	5.39833	4.61316	5.02889	3.94758	4.61787	5.57645	4.66121	4.94488	4.27356	4.62693	4.32225	4.89935	5.77431	4.2722	5.42761	4.96983	5.15544	5.89889	5.04328	3.98966
AT5G07620	1.672		0.796384	0.0471431				2.13265		0.923908					1.01374			2.52638	-0.34773	3.28285	0.0281978			0.0943046		0.906321						0.916331							0.9022
AT5G61970	7.53825	7.86409	7.62927	7.00134	7.80939	7.70057	7.9522	7.84001	7.808	7.81873	7.92904	7.91292	8.15989	7.91292	7.29914	8.09506	7.83297	7.58321	7.60064	7.98329	8.01119	7.39812	7.75494	7.94605	7.67914	7.63424	7.38648	7.76755	7.87155	7.74259	7.76651	7.60283	7.62368	7.624	7.49339	8.06233	7.98754	7.75223	7.34514
AT5G55280	7.16385	7.20513	6.93594	6.92979	6.05085	6.68349	6.79509	7.06339	7.40218	7.00072	7.29114	7.23296	6.52668	7.03118	6.37129	6.62517	7.4029	7.39145	6.65227	7.0902	7.09429	6.30191	6.43587	6.37971	7.26042	6.98314	6.99282	6.55649	6.92355	7.00298	6.68362	6.97161	7.21512	7.25203	7.31323	6.20275	7.03454	6.78578	6.93562
AT5G41040								0.132651		-0.0760922	0.490245			0.276296				-0.280978									0.73543	1.36667	2.4253				0.414222		0.647899		-0.250862		2.22413
AT5G42680	5.672	5.40198	5.70327	6.02442	5.56146	5.42046	5.18437	5.74736	5.567	4.8308	4.24513	5.21012	5.30428	4.97674	4.40606	5.06878	4.87717	5.00442	5.1117	5.11292	4.98239	5.3184	4.23709	5.48662	5.00326	5.39817	5.02083	4.36667	5.46092	5.40472	5.46639	5.3426	5.36842	4.54308	5.6021	3.70798	4.91906	6.29703	5.83294
AT5G45090																								1.0943
AT5G06070																		0.719022
AT5G25390																-0.0186837																-0.0836692		-0.157357
AT5G17920	14.1281	14.1929	14.1413	13.3097	13.254	13.6753	13.9097	13.9813	13.9552	14.3069	14.5187	14.2457	13.9468	14.0484	14.0234	13.8867	14.5106	13.9314	13.991	14.4398	14.1555	13.9082	13.9936	14.0176	14.179	14.1486	13.8945	14.0454	14.0059	13.8017	14.0698	14.0495	13.8484	14.3669	13.9148	13.9159	13.8656	14.0804	13.2729
AT5G66480	0.0870351			1.63211	0.861024	2.29117	0.974916			0.923908		1.97746					2.34112	-0.280978	3.45963			1.44393		2.90166		0.906321	1.73543	2.36667	0.103369			2.50129	-0.585778	0.842643	1.96983	0.248549	-0.250862	1.9278	0.9022
AT5G18390	3.672	4.17959	3.60374	1.63211	3.94849	3.09853	3.43435	3.94001	2.10756	4.31623	3.57771	3.11497	4.08189	3.2763	2.33567	3.78867	3.01919	3.52638	3.55916	3.57235	3.72864	2.66632	4.23709	2.90166	0.645713	3.60676	3.43587	4.53659	2.68833	4.04215	3.31439	3.50129	3.32111	3.65	2.96983	3.41847	2.3341	2.66476	2.70956
AT5G11490	5.91993	5.71801	6.08179	4.74758	6.23606	5.93503	6.45065	6.50769	6.01445	6.53862	6.50147	5.743	6.66685	6.84615	6.07983	6.55117	6.39423	5.76342	5.84209	6.37971	5.78309	6.36676	6.08144	6.24405	6.03803	5.92869	5.82289	6.12155	5.98601	6.81975	5.97735	6.06608	6.20864	6.28559	6.26261	6.62359	6.15853	6.47212	5.76018
AT5G02770	8.21116	8.34952	8.27212	8.07505	9.23171	8.70057	8.89973	8.57973	8.21609	8.42773	8.12324	8.04785	8.68015	8.78805	8.52549	8.82052	8.01919	7.88895	8.19916	8.49663	8.67205	8.72315	8.83023	8.64889	8.4205	8.13994	8.24718	8.69758	8.79337	8.91779	8.57909	8.27827	8.33903	8.02255	8.19093	8.77993	9.03223	8.73085	8.79398
AT5G01100			1.38135	3.36907		1.29117			3.808	2.73126	3.07521	-0.344466		0.276296	3.47317	1.56628	0.0191908	2.52638	1.23723	1.69789	1.0282	-0.141036	1.77766			-0.0936786	1.32039	1.95163	0.103369	1.81975		2.23826	2.41422	-0.157357	2.23286	0.248549	2.3341		0.9022
AT5G06400	1.08704	2.1092		1.04714			0.974916	0.132651				-0.344466												1.67927				0.366666								0.248549			1.9022
AT5G39950	6.46207	6.50152	6.38135	6.45653	6.07048	6.17382	6.08344	5.83309	5.88892	6.24584	5.86528	6.09848	4.81886	5.97674	5.40606	5.86396	6.41151	6.16197	6.48516	6.28285	5.93509	6.25128	6.00648	6.26423	6.12145	6.13514	6.36479	6.17402	6.51276	5.90722	5.87238	6.37576	5.88996	6.23496	6.45525	5.92097	5.30373	5.4303	5.98966
AT5G13880	1.672			0.0471431				2.71761			-0.509755	0.655534							-0.34773					0.0943046			-0.26457				0.144461	-0.0836692					0.749138	0.342836	-0.0977998
AT5G22480	4.54647	5.27913	5.22265	3.63211	5.21858	4.93503	4.29684	4.22011	5.10756	4.8781	5.10495	5.1791	4.81886	4.66861	4.76863	4.68176	4.10665	4.47391	4.23723	4.01981	3.72864	5.28523	5.13521	4.48662	4.50369	4.99378	3.73543	4.89023	5.31282	4.14168	5.27374	5.08626	4.66215	4.16457	4.55479	5.57048	4.99707	4.24973	3.60264
AT5G59920	5.57889	5.85336	5.31995	4.13461	5.90542	5.64873	6.46677	6.83309	4.75142	5.44747	5.61953	4.56242	6.08189	6.00422	6.52153	6.63953	5.87717	5.47391	5.26698	5.89428	6.13672	6.66632	6.30122	5.58616	4.93111	5.83706	5.32039	6.36667	6.52963	6.53857	6.00244	5.58876	4.87365	5.81992	5.29176	5.94899	6.40735	6.17573	5.68356
AT5G63140	5.5133	4.87474	4.49682	5.66185	4.32046	4.93503	3.78227	4.30258	5.35549	4.50887	4.94968	4.90346	5.08189	5.18319	4.5373	5.1106	4.66305	4.96695	5.07854	4.69789	5.0282	3.76585	4.90694	4.0943	5.10514	4.90632	4.05736	5.06711	4.49569	4.87865	5.14446	4.37576	5.41422	5.36621	5.29176	4.57048	4.8366	4.8664	4.22413
AT5G60150		1.78727			0.861024			0.132651						1.2763			0.0191908		1.65227				-0.222342					1.36667					0.999184
AT5G56350	5.81496	5.48771	5.46881	4.8545	5.69391	5.78303	5.33247	5.65621	5.88892	6.22769	6.07521	5.72162	6.3714	5.79986	5.71418	5.93551	5.6339	5.64976	5.45963	6.22145	5.27613	4.44393	5.6603	5.79474	5.73318	5.57875	5.46335	5.41106	5.46092	5.32225	5.31439	6.30865	6.08665	6.25203	5.48079	5.24855	5.89889	5.73515	4.94659
AT5G16730	4.672	5.78727	5.46881	5.691	5.61591	5.29117	5.36723	6.13265	5.59942	5.24584	4.24513	5.14739	5.08189	5.59822	5.5987	5.62517	5.74711	5.27361	5.1117	5.47048	5.55176	5.50282	4.94758	5.67927	5.81564	4.42988	5.25899	5.85852	5.52963	5.32225	5.63631	5.64425	5.19558	6.23496	5.40279	5.80314	4.55649	5.09772	4.98966
AT5G43400		0.787273		0.0471431				1.71761				1.2405						0.719022	0.65227																0.647899				0.9022
AT5G51130	0.0870351	-0.212727	-0.203616	3.04714	-0.138976	0.291174	-0.0250845	2.13265			-0.509755	-0.344466		0.276296	0.0137393	1.56628	0.0191908	2.52638		1.69789	2.0282			0.0943046	0.645713		2.05736	2.68859		3.23479	0.144461	-0.0836692	0.999184	0.842643	2.23286	1.83351	2.74914	0.342836	1.9022
AT5G10510	0.0870351				0.861024			0.132651			0.490245				1.01374				-0.34773	1.11292		-0.141036				-0.0936786	-0.26457	0.366666		1.23479				-0.157357	-0.352101
AT5G65290	3.54647	4.0352	2.11831	0.0471431	2.86102	3.6131	3.14484	3.30258	2.91492	3.62435	0.490245	3.35597	1.91197	1.2763	2.5987	4.93551	2.60415	2.71902	2.65227	3.57235	3.48763	3.3184	3.09959	1.67927	2.96764	2.90632	2.90536	4.27356	2.4253	2.23479		2.23826	3.41422	1.84264	3.34834	2.57048	3.8366	4.24973	0.9022
AT5G46915																										1.49128						-0.0836692
AT5G23860	6.64162	6.4597	5.81875	5.43946	5.41561	5.9636	6.06238	5.08685	6.37435	5.56776	5.55633	5.69993	5.71932	5.70256	5.18366	5.91205	6.74711	6.62591	6.07854	6.36085	5.48763	6.65338	4.86512	5.67927	6.16927	6.15425	6.68963	6.09459	5.68833	5.69422	5.50201	6.37576	5.77177	5.93011	6.26261	5.94899	6.24099	6.20082	5.07213
AT5G25620	1.08704	2.59463	-0.203616	2.04714	1.44599	1.29117	2.29684	1.13265	1.10756	-0.0760922	0.490245	0.655534		1.86126	1.5987	1.98132	1.01919	1.30398	0.65227	1.11292			2.77766	1.0943	0.645713	-0.0936786	2.90536	2.68859	3.10337		0.144461	1.91633	0.999184	1.84264	3.23286	3.24855		1.9278	-0.0977998
AT5G17520	5.13143	3.59463	4.79638	4.8545	4.94849	4.75061	5.26032	3.94001	5.06176	3.92391	4.2976	4.29939	4.81886	4.36376	4.71418	4.88821	3.82655	4.71902	3.9742	4.36085	4.88618	4.61385	4.42151	4.55374	5.07198	3.81321	4.59341	2.68859	4.01026	4.48272	4.60389	4.43989	4.96881	4.23496	3.96983	3.70798	4.3341	4.9278	4.76018
AT5G41470			1.38135	0.0471431					0.107564	1.50887								-0.280978												1.23479						0.248549
AT5G43490													0.911965															1.36667						-0.157357
AT5G13490	6.39082	5.93702	5.81875	5.43946	5.47573	6.04606	6.08344	5.4902	6.17365	5.78189	5.21817	5.82546	5.15989	5.32069	5.87172	5.30324	6.6191	6.34838	5.71836	6.48796	5.64291	5.58688	5.86512	5.48662	5.28957	5.97241	5.37929	5.95163	5.65796	5.55672	5.09866	5.89361	5.718	5.26891	5.69229	5.458	6.50403	6.47212	5.25975
AT5G42070	8.21116	7.80964	7.97629	9.21456	7.90542	8.27417	8.04638	8.05151	8.57517	7.92391	8.05249	8.31375	8.36318	8.36905	8.54512	8.1106	7.74711	8.3808	8.55615	7.97711	8.12095	8.49196	8.59144	8.63734	7.9031	8.25062	8.39721	8.26148	8.60719	8.53857	8.60389	8.22011	8.06168	8.34249	8.58748	8.21433	7.2883	8.20082	8.94659
AT5G27560	8.34913	8.32255	8.26399	7.89263	8.46465	8.44092	8.23701	8.23068	8.26238	8.30329	8.23844	8.31017	8.41181	8.12805	8.54512	8.40338	8.3366	8.11134	8.13205	8.14635	8.36805	8.33064	8.38868	8.30862	8.29676	8.53203	8.14057	8.65668	8.66179	8.39466	8.41592	8.29571	8.33903	8.23925	8.01859	8.19106	8.51069	8.2617	8.5922
AT5G28740	6.15312	5.62016	5.08179	6.64706	5.56146	5.99161	6.22284	5.86057	5.10756	5.59633	6.07521	5.56242	5.71932	6.29866	5.89638	6.08984	5.71963	5.6963	5.65227	5.75678	5.83555	6.18089	5.53255	5.37971	6.02075	4.86052	5.43587	5.75898	5.59522	5.36407	5.63631	5.30865	5.60405	5.97193	5.55479	6.10653	5.5305	5.70039	5.29452
AT5G52220			-0.203616			0.291174	1.55988	2.71761	1.69253		1.49025			0.276296	1.01374		2.60415	-0.280978	0.65227	0.112923			0.777658	1.0943			-0.26457		0.103369		1.72942	0.916331			1.96983				1.48716
AT5G22140		0.787273	-0.203616				1.97492		1.69253	-0.0760922	2.07521	0.655534		3.08365					1.65227	1.11292	0.0281978	1.85896	-0.222342		-0.354287	0.906321	1.32039			1.23479	1.14446			-0.157357			1.74914	0.342836
AT5G63790	4.08704	4.48771	5.04431	4.04714	4.81522	4.37864	4.49848	4.59208	4.35549	4.38334	4.57771	4.78482	4.23389	4.59822	3.82109	4.88821	4.92608	4.71902	4.29613	4.20039	4.88618	2.18089	3.94758	4.26423	4.775	4.07625	4.73543	4.53659	4.27329	4.40472	4.14446	4.37576	4.77177	4.4865	5.00545	4.41847	5.72642	4.15019	4.15013
AT5G25910	0.0870351			1.04714				1.71761											0.65227																-0.352101				-0.0977998
AT5G38940	0.0870351	-0.212727	2.60374	3.36907		0.291174							1.91197				0.0191908	-0.280978	2.23723						2.23068	1.90632			2.4253	0.234791			1.73615	0.842643				0.342836
AT5G01460	5.40896	6.05406	6.25582	5.29507	6.53345	6.59496	7.07295	5.38058	6.41134	6.35017	6.20449	5.80528	6.52668	6.38482	6.44	6.56628	6.6339	5.41946	5.80202	6.63649	6.53599	6.35082	6.37757	6.20283	5.87453	5.92869	5.84395	6.61459	6.54631	6.74259	6.25299	5.72369	6.34496	5.93011	5.96983	6.37783	6.71492	6.4303	5.96829
AT5G16660	9.52375	9.27511	9.25991	10.1478	8.70337	9.33009	8.98614	9.08102	9.50631	9.27264	9.38506	9.47092	8.53402	9.29589	9.16856	8.92968	8.94993	9.30961	9.6607	9.24991	8.48353	8.58688	8.94508	9.45405	9.2419	9.23275	9.43413	9.08434	9.08636	9.22914	8.87578	9.40818	9.228	9.65963	9.04878	9.02991	8.3416	8.87031	9.82255
AT5G64630	0.0870351	-0.212727	-0.203616		2.66838	0.291174	-0.0250845	1.13265			1.07521	-0.344466		0.276296	0.0137393	-0.0186837	2.60415	0.719022	-0.34773	1.11292		2.18089	2.77766	1.0943	1.23068	0.906321	1.32039	1.36667	2.4253	2.55672		1.50129	0.414222	2.42761	2.96983	1.83351	0.749138
AT5G04980	2.672	2.37224	0.796384	0.0471431	0.861024	1.29117	2.29684	2.13265			1.49025	2.2405		0.276296		0.981316	1.60415	2.30398	2.9742	1.69789	2.0282	2.18089	1.36262		1.23068	0.906321	-0.26457	2.36667		1.23479			0.414222	-0.157357	0.647899				-0.0977998
AT5G19330	7.0059	7.27913	6.95626	6.43946	6.54752	6.84576	6.64734	6.73256	7.05008	6.7568	6.89964	6.93166	7.32136	6.9628	6.5987	7.01474	7.00788	6.24258	6.69666	6.82717	7.06162	6.87019	6.96748	7.03682	7.04659	6.62057	6.50361	6.68859	6.78987	7.06768	6.63631	6.79897	6.90607	6.39723	6.62518	7.02991	7.37119	6.9278	6.65709
AT5G11416	0.0870351													0.276296									-0.222342		0.645713
AT5G22010	3.25696	3.37224	3.70327	1.63211	2.86102	4.29117	3.88181	3.83309	3.10756	0.923908	2.66017	3.90346	3.91197	4.44622	3.47317	4.30324	3.71963	3.17845	3.1117	2.69789	3.0282	3.02889	3.36262	0.0943046	3.64571	3.07625	3.43587	1.95163	4.68833	3.40472	3.95182	2.23826	3.22158	3.30207	3.55479	4.33601	3.55649	2.34284	4.15013
AT5G17360		1.37224			-0.138976		3.97492	0.132651	0.107564	2.50887		0.655534	1.91197	2.2763		-0.0186837	0.0191908	0.719022	1.9742	1.11292	1.61316	2.44393	-0.222342	1.0943		1.49128			0.103369	2.55672	2.14446	0.916331		1.84264	-0.352101	0.248549	-0.250862		1.48716
AT5G26240	3.672	4.37224	3.70327	4.13461	5.03095	3.4611	4.7298	4.22011	3.808	4.62435	4.01381	4.41042	2.91197	2.59822	4.5987	3.30324	3.71963	1.71902	3.65227	3.92028	3.83555	3.94643	4.23709	3.55374	3.64571	-0.0936786	3.82289	4.27356	4.85826	4.04215	4.14446	3.61677	3.99918	4.30207	3.89583	4.15544	4.14146	3.51276	3.60264
AT5G38110	5.672	5.21354	5.31995	5.74758	5.32046	5.04606	5.36723	5.3421	6.06176	5.56776	5.1341	5.60973	5.15989	5.32069	5.5373	5.26672	4.97339	5.17845	4.78155	5.36085	5.07259	4.94643	5.50558	5.73816	5.52836	5.36575	5.84395	5.68859	5.38877	4.48272	5.57073	5.43989	5.80654	4.59753	5.6479	4.83351	5.2727	4.80227	5.68356
AT5G23800	1.08704	-0.212727		0.0471431						-0.0760922	-0.509755	2.65553					0.0191908	0.719022									-0.26457					2.23826		-0.157357	-0.352101	2.24855
AT5G66052	9.83523	9.88925	9.90229	10.546	9.21637	9.3246	8.87578	9.56101	10.0661	10.0787	9.85219	9.8999	9.10179	9.32614	9.18116	9.00922	9.8505	9.73722	9.94804	10.0213	9.18554	9.50462	9.43765	9.72912	9.76983	9.87643	9.83083	9.30036	9.37483	9.22063	9.22128	9.95799	9.98597	10.3895	10.2487	9.31464	9.23497	9.78163	10.0696
AT5G18440	3.54647	3.48771	1.38135	2.36907	3.56146	3.4611	3.43435	2.13265	3.10756	3.73126	2.49025	3.35597	3.23389	2.59822	3.33567	2.30324	3.47862	3.96695	3.35271	1.69789	4.19812	2.18089	3.68455	3.26423	2.64571	1.90632	3.54279		0.103369	3.40472	2.46639	3.23826	2.22158	3.93011	3.34834	3.24855	3.20857	4.8664	2.9022
AT5G11860	4.89439	5.21354	5.31995	4.50657	5.10895	5.42046	5.67536	5.03954	4.86245	5.38334	5.2976	4.743	4.91197	5.73573	5.37129	3.98132	5.47862	5.14529	4.9002	4.92028	4.98239	5.18089	4.90694	5.0485	4.89364	5.07625	5.29002	5.53659	5.4253	4.81975	4.95182	5.20173	5.24711	5.67553	5.75642	5.86326	5.39299	4.4303	4.22413
AT5G63630	2.40896	2.37224		1.63211	3.66838		0.974916	1.13265	2.91492	2.50887	1.81217	2.97746	2.91197	2.59822	3.01374	4.22924	3.82655	2.52638	2.23723	0.112923	3.72864	2.18089	2.94758	2.90166	1.96764	3.60676	2.32039	0.366666		1.81975	1.14446		2.87365	3.74953	1.6479	3.83351	3.20857	3.34284	2.70956
AT5G09240	4.33496	3.48771	4.70327	4.691	3.56146	2.29117	3.97492	4.13265	3.42949	3.73126	3.2976	3.90346	4.23389	4.36376	3.82109	3.98132	1.60415	4.17845	4.86172	4.75678	3.19812	4.61385	4.42151	4.0943	3.73318	4.99378	4.59341	3.8261	4.62693	4.93523	4.53678	4.50129	4.2722	4.23496	4.40279	3.24855	3.65603	4.66476	4.9022
AT5G16820	3.99393	3.9572	2.11831	3.95403	4.61591	4.5391	3.78227	4.65621	2.91492	2.24584	2.81217	3.2405	4.23389	3.86126	3.33567	4.88821	3.71963	3.04095	3.1117	3.28285	3.35013	3.02889	3.58501	4.26423	-0.354287	3.99378	2.05736	3.8261	4.19083	4.81975	3.95182	3.37576	3.22158	3.42761	3.34834	3.41847	3.3341	4.4303	3.48716
AT5G20590	5.54647	4.43113	4.75058	3.36907	4.03095	4.68349	2.78227	4.38058	4.01445	4.38334	4.9821	4.51351	3.91197	4.52422	3.82109	3.88821	4.41151	4.577	4.8222	3.92028	5.3136	4.5594	3.77766	4.84919	4.93111	5.19172	4.73543	4.17402	4.4253	5.23479	3.60389	4.16426	5.69962	4.42761	4.29176	4.49648	4.70333	4.15019	4.22413
AT5G03170	3.89439	4.1092	4.25582	4.04714	4.18295	2.29117	2.55988	4.45458	2.91492	1.92391	3.39714	4.04785	3.91197	3.59822	3.5987	4.15124	3.34112	4.577	3.65227	2.43485	3.83555	3.44393	3.86512	3.41623	4.16927	3.49128	3.32039	2.68859	4.49569	3.55672	4.60389	2.91633	3.80654	2.16457	3.73536	3.94899	3.55649	3.51276	4.60264
AT5G24630	2.89439	0.787273	2.38135	1.63211	2.66838	2.29117	1.55988	1.13265	0.107564	1.92391	4.01381	1.2405	4.08189	2.86126	2.33567	0.981316	2.82655	2.04095	2.9742		1.0282	2.66632	2.58501		1.23068	3.36575	1.32039	2.36667	3.91072	2.23479		2.91633	1.41422		1.96983	3.94899	2.07107	0.342836	1.48716
AT5G59960	6.59483	6.2467	6.33554	6.43946	8.16936	7.73412	7.52181	7.86736	6.63113	6.41576	6.42098	6.27024	7.54132	6.90565	7.35359	7.3822	6.82655	6.66154	6.14412	6.47048	7.34108	7.27682	7.61686	7.33271	6.13757	6.67451	6.43587	6.75898	7.05757	6.74259	7.27374	7.01436	6.8151	6.14642	6.37582	7.0559	7.36385	7.11102	6.91343
AT5G52230	2.89439	1.37224	2.38135	3.50657	2.66838	0.291174	1.97492	1.71761	3.27749	1.92391	1.07521	1.97746	0.911965	1.86126		2.98132	3.47862	0.719022	3.55916		1.0282	2.66632	3.09959	1.0943	-0.354287	1.49128	1.73543	3.17402	1.68833	1.23479	3.46639	1.91633	1.99918	3.16457	1.6479	2.24855	2.74914	3.34284	2.22413
AT5G56010	9.96662	9.12266	8.91013	9.40689	7.70651	8.8496	8.92036	8.55892	9.72595	9.24584	9.15736	9.28307	8.65343	8.70675	9.31752	9.15374	9.88028	9.3021	9.15012	9.56207	8.36359	9.21871	8.72017	8.78779	9.02509	9.20324	9.32602	8.79712	9.19083	8.86415	8.94859	9.7867	9.7237	9.49369	9.70047	9.07192	9.35091	9.66251	9.03406
AT5G57020	7.21632	7.77027	7.66057	7.16608	7.97996	7.80687	7.86973	7.69489	7.68499	7.53124	7.45603	7.20243	7.88925	7.5147	7.8841	7.34764	7.99073	7.63191	7.52879	7.74955	7.2666	8.03389	8.04444	7.8154	7.54658	7.84884	7.64232	7.34395	7.65026	7.71052	7.93236	7.74922	7.33309	7.61083	7.54272	7.67481	7.62566	7.562	7.13102
AT5G41960	4.84192	4.83167	4.84078	5.77506	3.66838	4.99161	4.49848	4.99063	5.10756	5.17184	4.91651	4.82546	4.08189	4.79986	5.26167	4.56628	3.71963	5.47391	5.1117	5.20039	4.35013	3.66632	4.94758	4.26423	5.16927	5.33259	4.90536	3.95163	3.80381	4.55672	4.53678	5.67122	5.22158	5.16457	5.45525	5.0559	3.91906	5.09772	6.01072
AT5G61560	1.672	1.78727	2.96631	2.63211	3.18295	1.87614	-0.0250845	3.13265	0.107564	3.50887	2.07521	0.655534	0.911965	3.2763	2.82109	3.15124	1.60415	3.41946	2.45963	4.20039	3.35013	3.44393	2.09959	2.41623	2.23068	1.49128	3.05736	3.95163	1.10337	1.81975	2.46639	4.23826	2.58415		3.10733		2.91906	2.66476	1.9022
AT5G07080	2.40896	2.1092	2.11831		0.861024	0.291174	2.29684	1.13265	2.42949		1.49025	1.97746	0.911965	2.2763	2.33567	2.98132	1.01919		0.65227		0.0281978	-0.141036	-0.222342	1.0943	1.64571	1.49128	1.73543	1.95163	1.10337	1.81975	2.14446	-0.0836692	1.73615	-0.157357	0.647899	0.248549	3.44958		1.48716
AT5G65990	5.75946	6.12712	6.66675	5.2566	6.05085	5.71744	6.54477	5.68724	5.88892	6.29895	6.71906	6.48842	6.33823	6.52422	6.61365	5.81421	6.70569	6.31893	6.20686	6.45277	6.09429	6.58688	6.28545	6.5037	6.34615	6.44548	6.29002	6.03909	7.08065	6.80465	6.48431	6.51624	6.08665	6.45735	6.15569	6.51534	6.19208	6.45136	5.73509
AT5G17610	6.1094	6.12712	6.06317	7.19689	5.719	5.68349	5.43435	5.26193	5.75142	6.01137	6.39714	5.78482	5.86616	5.36376	5.82109	5.50488	5.44546	6.28888	6.17583	6.0902	5.23765	6.06842	5.23709	6.24405	6.08866	6.07625	6.21116	6.27356	5.74723	5.69422	5.57073	5.9387	6.14214	6.63706	6.29176	5.6061	5.36385	5.70039	6.54606
AT5G04240	4.1745	3.37224	4.38135	2.8545	4.719	4.37864	4.29684	5.4902	4.49988	4.31623	4.34823	3.11497	2.49693	4.36376	3.71418	3.44075	4.60415	3.52638	3.73973	3.81336	3.72864	4.50282	4.36262	3.26423	3.5526	3.81321	4.19486	3.36667	4.3513	3.93523	3.95182	4.08626	5.24711	3.65	4.10733	4.0559	4.99707	4.4303	3.80909
AT5G02500	14.4085	14.5295	14.528	13.8598	14.4196	14.23	14.5253	14.5714	14.0484	14.4575	14.6166	14.4073	14.4419	14.4485	14.4009	14.5099	14.5475	14.1715	14.1968	14.5743	14.4369	14.2151	14.4359	14.3072	14.4389	14.3945	14.1846	14.1955	14.3752	14.3423	14.5812	14.3146	14.3193	14.6525	14.4181	14.5009	14.6701	14.3485	14.0494
AT5G05180	0.0870351	1.37224	1.79638		3.32046	1.87614	0.974916	1.71761	2.42949	1.92391	1.49025	2.82546	2.91197		0.0137393	1.98132	3.34112	3.17845	-0.34773	4.28285	2.35013		2.77766	3.26423	3.10514		0.73543	0.366666		1.81975	3.14446	3.08626	0.414222	1.42761	3.45525		-0.250862		0.9022
AT5G44565	4.84192	5.0352	5.11831	6.13461	4.03095	5.37864	4.29684	3.45458	4.91492	4.31623	4.61953	5.01309	5.23389	4.92015	4.6576	3.68176	4.26712	5.67322	4.86172	4.81336	3.93509	3.94643	5.02559	4.34223	5.26042	5.29864	5.09298	4.36667	3.80381	4.04215	4.14446	5.23826	5.29686	4.59753	5.17146	4.57048	3.65603	3.80227	4.65709
AT5G13780	8.42243	8.41663	8.45816	8.28555	7.63581	8.05936	8.00834	8.20411	8.70002	8.31623	8.42982	8.52281	7.95636	7.87621	8.39744	8.04741	8.95583	8.82755	8.65509	8.4923	7.99974	8.69817	8.36637	8.44303	8.32871	8.47618	8.74666	8.26148	8.4253	8.10516	8.28401	8.63743	8.26909	8.60087	8.55779	8.17336	7.80983	8.46696	7.86798
AT5G16110	9.01481	9.42752	9.40556	9.55295	9.50668	9.91871	9.62417	9.90579	9.91974	9.58747	9.21987	9.34728	9.82784	9.7979	9.60806	9.5127	9.036	9.39321	9.62668	9.1817	9.67386	10.0623	9.97487	10.0221	9.04659	9.62742	9.59496	9.83019	9.88473	9.71052	9.63029	9.29137	9.14214	9.12805	9.35007	9.71412	9.06429	9.84865	10.0042
AT5G45310	1.672		0.796384	2.63211	1.86102	2.6131	0.974916	1.13265	1.69253			1.2405	0.911965	1.2763			0.0191908	0.719022	2.65227	1.69789	2.61316	2.18089		2.67927	2.23068	1.49128	2.32039	1.95163		0.234791	1.72942	2.23826	2.22158	1.42761	1.6479	2.57048	1.74914
AT5G51750	4.54647	5.59463	5.62927	5.60173	4.56146	4.09853	3.97492	4.77651	4.01445	5.41576	4.24513	5.88435	2.91197	3.97674	2.82109	4.8393	5.18912	5.80648	4.51025	4.36085	4.67205	3.94643	4.53255	3.79474	5.5526	5.52103	4.32039	3.95163	4.62693	4.62711	5.50201	5.04561	5.36842	5.36621	4.96983	4.77211	4.74914	4.15019	3.9022
AT5G02560	2.672	1.37224	0.796384	0.0471431	0.861024	2.6131		1.71761	1.69253	-0.0760922	0.490245	1.2405		0.276296	1.01374	2.30324		2.30398	1.23723	2.69789	1.61316	-0.141036	2.09959	1.67927	0.645713		-0.26457	0.366666	0.103369	2.23479	2.14446	1.50129	1.99918	-0.157357		0.248549	2.55649		2.22413
AT5G42965	0.0870351																																						-0.0977998
AT5G05310	3.25696	2.59463	1.38135	1.04714	3.18295	3.87614	3.78227	4.13265	2.42949	4.09383	1.49025	3.82546	2.91197	4.08365	4.01374	3.88821	3.71963	3.41946	3.1117	3.69789	4.11566	3.3184	3.58501	3.0943	4.28957	3.07625	2.32039	3.36667	2.91072	3.40472	3.31439	3.50129	3.41422	2.42761	2.81782	1.83351	3.07107	3.66476	3.22413
AT5G43100	4.89439	5.2467	5.28824	5.47341	5.69391	5.71744	6.06238	5.41805	4.49988	4.8308	5.39714	5.80528	5.3714	5.13428	5.26167	5.19077	4.71963	4.8483	5.14412	5.81336	5.58279	5.58688	5.20392	4.26423	5.37363	5.07625	4.90536	4.61459	5.27329	5.18899	5.35391	5.16426	4.96881	5.09057	4.6479	5.89241	5.70333	5.04328	4.70956
AT5G67610	3.99393	2.1092	3.11831	3.36907	4.719	4.6131	3.55988	4.22011	3.42949	4.62435	3.66017	4.35597	4.6124	4.18319	3.82109	3.56628	3.34112	3.52638	4.04459	5.39833	2.61316	4.5594	4.09959	2.90166	2.23068	2.71368	3.32039	2.68859	4.19083	4.62711	3.72942	3.72369	2.22158	3.01257	3.34834	4.0559	3.8366	2.66476	3.70956
AT5G51970	10.1665	10.0576	10.1081	10.3758	10.9929	10.5869	10.4946	10.5746	10.4651	10.2604	10.2443	10.1653	10.2957	10.5454	10.3015	10.126	10.0826	10.163	10.3405	10.3949	10.513	10.5835	10.6026	10.5942	9.97775	10.4551	10.2551	10.2675	10.4554	10.3446	10.3005	10.1451	10.4414	10.1836	10.3961	10.2172	10.1952	10.4657	10.4384
AT5G16260	3.672	4.74147	3.49682	4.13461	5.03095	4.29117	4.61877	5.13265	4.19503	5.65183	5.07521	5.21012	3.71932	4.44622	4.18366	5.02571	4.47862	3.62591	4.17583	4.28285	4.78309	4.85896	4.82205	4.48662	3.81564	4.81321	4.25899	5.17402	4.74723	5.27919	5.00244	4.43989	5.11466	4.36621	4.9333	5.458	4.70333	4.59076	3.80909
AT5G55480	4.54647	4.0352	4.55127	3.74758	2.18295	2.87614	2.29684	4.38058	3.69253	4.17184	4.07521	3.46289	4.08189	4.18319	3.33567	3.44075	4.60415	4.11134	2.9742	3.81336	5.0282	4.38253	2.77766	3.55374	3.23068	2.90632	4.37929	4.53659	4.74723	4.40472	4.60389	4.16426	3.22158	3.16457	2.96983	4.15544	3.99707	4.04328	3.70956
AT5G50230	4.33496	5.0352	4.49682	4.43946	5.03095	4.19806	5.33247	4.13265	5.27749	4.8781	4.53464	4.04785	5.15989	4.86126	5.05813	5.33887	5.01919	3.96695	3.9742	4.36085	4.88618	5.88133	5.16997	5.45186	4.81564	4.29864	5.19486	4.53659	3.80381	4.55672	5.42986	4.00379	4.58415	5.2002	4.6479	4.15544	4.20857	4.24973	5.51691
AT5G54870	3.78747	3.59463	4.38135	4.13461	4.81522	4.87614	3.14484	4.03954	4.69253	5.01137	4.1341	4.2405	3.49693	3.44622	5.14302	4.22924	4.66305	3.04095	4.35271	4.28285	3.93509	4.61385	3.4781	4.41623	3.64571	4.49128	4.98336	4.36667	4.68833	5.09277	3.60389	4.16426	4.05808	4.42761	4.04022	4.15544	4.79353	3.80227	3.9022
AT5G28370								0.132651																									-0.585778			0.248549
AT5G08380	5.13143	5.14482	5.15394	3.95403	4.38459	4.09853	4.55988	4.71761	4.96555	4.50887	5.53464	5.32796	4.49693	4.66861	4.18366	4.15124	5.01919	4.80648	5.26698	4.50524	4.61316	3.18089	4.58501	3.67927	5.62299	4.99378	5.43587	3.68859	4.27329	4.23479	4.14446	5.27388	5.19558	4.09057	5.17146	4.57048	3.91906	4.59076	4.15013
AT5G39550	0.0870351	2.59463	-0.203616	1.63211	1.86102	1.87614	1.55988	1.13265	2.42949		2.66017	1.2405	0.911965	0.276296		2.30324		0.719022	3.1117	3.11292		1.85896	1.36262	3.41623			-0.26457	1.36667	2.4253	0.234791	1.72942		1.41422	2.42761	0.647899	3.41847	1.3341	2.34284	1.48716
AT5G17890	3.89439	4.54216	3.60374	4.04714	3.86102	4.19806	3.88181	4.03954	5.23685	4.38334	4.91651	4.97746	4.08189	4.36376	2.33567	4.7362	4.71963	4.04095	4.04459	4.28285	4.67205	4.02889	2.94758	4.41623	4.73318	5.15425	3.82289	4.8261	4.3513	3.93523	3.8449	4.43989	3.41422	4.70062	4.17146	4.41847	4.20857	4.51276	4.94659
AT5G49215	3.54647	4.2467	4.1887	2.8545	4.18295	4.5391	3.78227	4.52497	4.69253	5.05319	3.81217	5.2405	4.81886	4.73573	4.47317	4.7362	5.37674	5.33373	4.8222	4.57235	4.72864	4.90336	3.58501	3.90166	4.4006	4.60676	2.73543	3.68859	3.68833	4.04215	3.72942	3.72369	4.45862	4.88704	4.69229	4.15544	4.70333	4.51276	3.80909
AT5G43630	5.75946	6.27913	6.72712	5.90512	6.66838	5.75061	6.86973	6.81915	6.21609	6.58212	6.33574	6.397	6.81886	6.76815	6.82109	6.13106	6.47862	6.04095	5.9742	6.24221	6.58279	6.80148	6.77766	6.64889	6.75424	6.39817	6.33534	6.45413	6.27329	6.72664	6.46639	5.89361	6.61389	5.57056	6.27726	6.89241	6.74914	6.47212	6.07213
AT5G51940	6.99393	6.56863	6.67903	7.06951	5.94849	6.6131	6.63313	5.65621	7.41134	6.19069	6.36061	6.43689	6.33823	6.48575	6.56833	5.93551	6.57378	6.50038	6.62955	6.20039	5.88618	6.44393	6.61055	6.36109	6.0551	6.52103	6.63025	6.59548	6.40715	5.87865	6.0271	6.76182	7.04358	6.31838	6.8863	6.13119	5.77151	6.85063	7.2859
AT5G08340	3.54647	3.87474	4.49682	3.21707	4.44599	1.29117	4.29684	4.30258	4.10756	4.56776	4.24513	4.41042	4.6124	4.59822	4.33567	3.56628	3.71963	3.80648	3.73973	3.81336	5.11566	2.66632	4.16997	4.0943	4.59991	4.15425	3.73543	4.75898	5.19083	3.81975	4.14446	3.50129	3.99918	4.70062	3.81782	4.94899	3.3341	4.8664	3.22413
AT5G64610	4.6106	4.54216	5.11831	4.74758	4.81522	4.29117	5.01931	5.13265	4.35549	3.38334	3.73817	3.743	4.08189	4.52422	4.82109	4.06878	4.18912	4.30398	3.55916	4.69789	3.72864	4.66632	5.36262	4.67927	4.50369	5.07625	5.19486	3.8261	4.5628	4.75835	3.8449	4.87053	3.87365	4.01257	3.73536	5.33601	4.20857	4.4303	4.42576
AT5G45160	2.08704	3.59463	2.11831	3.36907	2.66838	2.6131	4.43435	1.13265	3.42949	4.31623	1.81217	3.46289	3.23389	3.08365	2.33567	4.22924	4.01919	3.04095	2.23723	3.43485	3.0282	2.18089	2.09959	2.90166	3.45307	2.71368	2.05736	2.68859	3.68833	3.40472	4.05135	3.08626	2.73615	2.84264	3.23286	4.15544	2.74914	1.9278	2.9022
AT5G62140	5.75946	4.2467	5.70327	6.71957	5.18295	4.4611	3.29684	4.59208	5.31702	5.6788	5.96598	5.95931	4.71932	4.92015	4.33567	4.68176	4.26712	5.74139	5.93767	5.01981	4.67205	5.50282	4.68455	4.48662	5.69011	5.19172	5.46335	3.53659	5.01026	4.62711	3.95182	5.72369	5.85717	5.86501	6.23286	5.00344	4.87842	4.51276	5.54606
AT5G54850	1.08704	1.78727	-0.203616	1.63211	1.44599			2.45458		1.92391	1.07521		0.911965	2.86126			0.0191908	-0.280978	1.23723		0.0281978	-0.141036			1.64571	-0.0936786	-0.26457		2.10337	0.234791	0.144461	-0.0836692	1.41422	0.842643	1.6479	2.83351	2.07107	0.342836
AT5G03730	5.04123	5.43113	5.41109	5.04714	5.03095	5.19806	5.5295	6.10993	5.46512	6.15273	5.51261	5.38345	5.71932	5.18319	4.96794	5.33887	5.47862	6.07657	4.8222	6.15732	5.23765	5.41355	5.50558	4.84919	5.59991	4.81321	5.22728	5.01052	5.5628	5.87865	4.05135	5.16426	5.3915	5.36621	5.53054	5.70798	5.47706	5.95755	4.94659
AT5G01010	8.59086	8.66072	8.66366	8.46077	8.50488	8.23954	8.31477	8.44553	8.82524	8.56415	8.72865	8.5259	8.45886	8.2363	8.44837	7.94132	8.76066	8.76887	8.64945	8.5138	8.4958	8.54196	8.48846	8.42522	8.71718	8.65451	8.59652	8.04615	8.69208	8.62711	8.74065	8.54933	8.91207	8.89521	8.88869	8.6664	8.7178	8.7649	8.59569
AT5G03060							-0.0250845								1.01374	1.56628												0.366666								0.248549
AT5G15740	5.29649	4.31083	4.25582	4.57071	3.94849	3.4611	4.22284	4.99063	3.42949	4.9683	5.07521	5.43689	5.15989	5.13428	3.71418	5.47317	5.14847	4.24258	4.69666	4.69789	4.27613	3.5594	4.58501	5.22359	5.96764	4.55018	4.68963	4.53659	4.4253	4.14168	4.46639	5.27388	5.29686	5.09057	4.9333	3.57048	5.20857	2.34284	3.70956
AT5G62165			-0.203616		3.32046
AT5G55290	6.65689	6.01609	6.3963	7.27596	5.38459	6.33557	6.06238	5.13265	6.33638	6.13336	6.34823	6.36978	5.91197	6.46612	6.38878	5.8393	6.28598	7.06775	6.62955	5.9709	5.91084	5.96749	6.36262	6.07158	6.66808	6.47618	6.86471	6.22465	5.68833	6.14168	5.60389	6.96072	6.78926	6.4865	6.85735	6.458	5.42156	6.51276	7.05195
AT5G23660	9.73089	9.90621	9.94104	9.37582	8.76189	9.14292	9.15731	8.73256	9.81147	9.49566	9.25843	9.37321	8.23389	8.76414	8.44	8.36069	9.6774	9.33924	9.09729	9.44831	8.12623	8.85049	9.09054	8.77026	9.53141	9.74553	8.53633	8.10813	8.92035	8.534	8.94859	9.62369	9.92696	9.18027	9.32914	8.8146	9.37667	9.28242	8.5352
AT5G49450	5.25696	5.37224	5.49682	6.38699	7.47573	7.7258	7.38431	7.19874	6.08484	5.50887	4.61953	4.90346	5.43553	6.50511	6.9326	6.68176	4.97339	6.05887	5.9002	5.57235	6.43759	7.14437	7.08144	7.54552	4.73318	6.17311	5.09298	6.67045	6.54631	6.81975	6.62019	5.50129	4.80654	5.72529	4.89583	6.51534	5.89889	6.78578	6.8564
AT5G10650	2.40896	4.2467	3.25582	0.0471431	1.86102	2.6131	2.55988	3.83309	2.10756	2.73126	2.66017	3.2405	3.23389	2.2763	0.0137393	2.30324	1.01919	4.04095	2.23723	3.43485	2.35013	3.02889	1.77766	0.0943046	1.23068	-0.0936786	1.73543	3.36667	1.10337	3.40472	3.60389	2.91633	2.87365	1.84264	3.6479	3.0559	3.3341	1.34284	1.48716
AT5G55130	5.29649	4.87474	4.96631	5.691	5.03095	5.42046	5.5295	5.4902	5.39297	5.13336	5.93319	5.82546	4.71932	5.52422	5.76863	4.98132	5.87717	5.55191	5.07854	5.28285	6.0282	4.98825	5.63564	5.0012	5.7118	5.71368	5.59341	5.27356	4.62693	5.59234	4.60389	4.72369	5.36842	5.45735	5.42926	5.53395	5.44958	5.80227	5.65709
AT5G51300	5.96968	6.07268	6.13623	4.29507	8.03595	7.77499	7.94646	7.79799	5.96555	6.85465	6.82116	5.82546	7.80678	7.37433	7.87172	7.72278	5.74711	5.80648	5.76079	6.01981	7.72864	7.38253	7.69652	7.61	6.4786	6.15425	5.61807	7.43275	7.38877	7.64418	7.77382	6.32572	6.15569	5.86501	5.48079	7.65794	8.26877	8.1242	6.77256
AT5G40250	5.64162	5.71801	5.62927	6.38699	5.18295	4.6131	5.70284	5.45458	5.66215	6.03243	5.2716	5.72162	5.66685	5.70256	4.92063	4.88821	5.41151	5.80648	5.00982	5.15732	5.0282	5.71695	6.13521	5.82223	5.50369	5.7643	5.80152	5.8261	6.03411	6.09277	5.31439	5.77431	5.56397	5.57056	5.48079	6.02991	5.72642	5.34284	5.94659
AT5G46370	2.40896
AT5G41870	3.08704	3.2467	0.796384	1.04714	2.66838	1.87614	3.88181	2.94001	2.10756	4.31623	3.2976	3.65553	3.23389	3.2763	2.5987	3.44075	2.60415	3.04095	4.1117	3.69789	3.48763	2.18089	1.77766	3.26423	2.96764	3.71368	3.73543	3.53659	2.10337	3.69422	3.72942	3.23826	2.58415	3.01257	3.34834	3.57048	3.74914	4.15019	2.48716
AT5G46410	4.99393	5.71801	5.38135	5.17643	7.53345	6.51999	6.75628	6.6245	5.39297	5.13336	5.68007	5.88435	6.49693	6.10919	6.72798	6.37363	4.34112	5.24258	5.43363	5.50524	6.0282	6.30191	6.45008	6.45186	5.07198	6.07625	5.05736	6.57612	6.21189	6.8495	6.00244	4.72369	5.52275	5.01257	5.6479	6.17929	6.76037	6.60962	6.25975
AT5G58310	4.99393	4.59463	4.38135	4.95403	3.03095	1.87614	4.06238	2.94001	4.567	3.92391	3.94968	4.29939	4.08189	3.44622	3.33567	3.30324	4.01919	4.47391	3.45963	2.43485	4.11566	3.66632	2.36262	3.55374	4.64571	4.42988	3.73543	2.95163	4.01026	1.23479	2.72942	4.16426	4.58415	4.65	4.17146	2.24855	3.99707	3.34284	3.48716
AT5G24640	0.0870351	-0.212727					0.974916					-0.344466							-0.34773	1.11292				0.0943046								-0.0836692				1.24855	-0.250862
AT5G23070	5.64162	4.59463	5.62927	6.31393	3.56146	5.04606	3.88181	5.22011	5.53383	4.8781	5.49025	5.11497	4.23389	4.66861	5.05813	5.06878	5.74711	5.50038	5.78155	5.15732	4.27613	4.81316	5.16997	5.0943	5.7118	5.15425	5.92525	5.27356	5.52963	5.44424	5.31439	5.23826	5.24711	4.59753	5.53054	4.89241	4.44958	5.59076	6.25975
AT5G19400	5.70174	5.91656	6.00584	4.74758	6.27041	6.33557	6.48271	5.91401	5.59942	6.4785	5.66017	5.6779	6.40382	6.34239	5.40606	6.2481	5.99647	5.94784	5.76079	6.11292	6.21802	5.66632	5.58501	5.95229	6.33221	5.66121	5.16169	5.49595	6.08065	5.78938	5.87238	5.64425	5.3915	6.21768	4.96983	6.51534	6.08899	6.38723	5.68356
AT5G06140	7.14232	7.32643	7.85708	7.48177	7.70023	7.26845	7.041	7.79799	7.66215	7.64501	7.58828	7.58035	7.46655	7.42604	7.50559	7.7495	7.43704	7.44694	7.77121	7.3126	7.43759	7.40586	7.55244	7.90166	7.79546	7.68768	7.83346	7.27356	7.52122	7.45396	7.41125	7.59581	7.72256	7.06181	7.45525	7.69976	7.44263	7.24973	7.38602
AT5G18340	2.40896				1.86102	1.87614	-0.0250845		1.69253	-0.0760922	2.07521			0.276296	1.01374	-0.0186837	2.01919	0.719022		2.43485	1.61316	0.858964	2.36262	2.0943		0.906321		0.366666		1.81975	0.144461		0.999184		-0.352101	2.24855	0.749138	1.9278
AT5G02250	6.27686	6.74147	6.08179	5.2566	7.01077	6.3997	6.89378	6.67181	6.06176	6.4785	6.67015	6.78482	6.91197	6.59822	7.04716	6.93551	6.85208	6.24258	6.51025	6.39833	6.87369	7.13509	6.82205	7.0485	6.0551	6.90632	6.94488	6.12155	7.13679	6.53857	6.95182	6.14515	6.30904	6.472	6.05729	6.83351	7.08006	6.7691	6.1876
AT5G60790	9.20598	9.32643	9.17576	8.70535	8.7769	8.87989	9.07031	9.20947	8.98408	9.41776	9.35133	9.16135	9.23839	9.03452	8.92063	8.9326	9.3657	9.24062	9.16205	9.33692	8.9882	8.957	8.99683	8.89844	9.36852	9.30933	9.31663	8.91741	8.97681	9.18024	9.23722	9.25618	9.41985	9.37986	9.30254	9.28747	9.52886	9.11762	8.61645
AT5G55190	9.76475	9.30691	9.21424	9.49423	8.68757	9.43583	9.18923	8.85375	9.95462	9.39151	8.88256	9.23862	9.12142	9.13428	9.28986	8.94421	9.50703	9.6229	9.44993	9.18439	8.77303	9.29359	9.01845	9.62178	9.22691	9.64441	9.38469	9.24011	9.4253	9.05816	8.79551	9.54933	9.30144	9.4883	9.32914	9.16443	8.78531	9.81451	9.25755
AT5G19920				2.36907	-0.138976	0.291174	2.55988	4.03954	1.10756	-0.0760922	2.81217	2.46289	2.91197		1.5987		3.01919	2.71902	-0.34773	1.11292	0.0281978	2.44393	2.36262	1.67927	1.96764	1.49128	0.73543	1.36667	2.10337	2.23479	2.14446	0.916331	3.22158	2.16457		1.83351	-0.250862	0.342836	1.48716
AT5G09310	4.54647	4.17959	4.65436	4.80203	4.25334	4.4611	5.40118	4.65621	4.42949	4.56776	4.1341	4.29939	4.91197	4.44622	3.82109	4.93551	4.77408	4.11134	4.51025	2.69789	3.61316	4.71695	4.30122	4.34223	4.03803	4.60676	4.90536	4.95163	3.91072	4.75835	3.95182	3.50129	4.58415	4.01257	3.73536	4.77211	4.20857	4.04328	4.54606
AT5G41020	3.78747	3.37224	3.60374	4.63211	4.50488	4.19806	4.43435	3.30258	2.69253	4.17184	4.2976	3.82546	3.23389	4.73573	4.01374	4.22924	4.47862	3.30398	3.8222	3.28285	3.83555	4.10689	3.77766	2.90166	3.89364	3.71368	4.12775	2.95163	4.96135	3.93523	4.72942	3.91633	3.99918	3.42761	3.45525	4.33601	4.2727	4.66476	4.22413
AT5G16720	3.40896	3.69416	3.25582	1.63211	4.10895	2.29117	3.29684	1.13265	2.69253	2.50887	1.81217	2.46289	4.23389	3.97674	3.18366	3.44075	3.60415	3.30398	2.8222	2.92028	3.0282	2.85896	2.77766	3.79474	4.34615	3.71368	1.73543	1.95163	4.19083	2.23479	2.95182	2.23826	1.99918	3.01257	2.96983	3.94899	3.07107	2.66476	2.9022
AT5G59560	4.6106	4.83167	3.96631	5.00134	3.94849	4.19806	4.43435	4.45458	4.96555	4.8308	4.6997	4.11497	2.49693	4.2763	4.5987	3.98132	4.01919	3.96695	4.9742	4.28285	4.27613	4.3184	4.63564	4.55374	4.34615	5.07625	4.43587	4.61459	4.27329	3.04215	4.23192	4.82322	4.22158	4.59753	4.73536	4.0559	3.91906	4.73515	5.03148
AT5G45800	1.672	4.59463	4.44024	4.57071	3.66838	3.6131	3.78227	4.94001	2.91492	3.73126	1.49025	4.29939	3.91197	4.08365	4.40606	2.78867	2.60415	4.36288	4.17583	3.43485	3.72864	3.3184	3.4781	3.41623	3.34615	3.07625	3.64232	3.53659	2.91072	4.04215	3.60389	2.50129	3.66215	4.59753	3.10733	4.24855	3.55649	3.80227	3.07213
AT5G17600	4.672	3.1092	3.25582	4.13461	4.18295	3.4611	3.43435	3.45458	4.69253	4.31623	4.57771	4.2405	3.49693	4.59822	4.1012	4.78867	2.82655	4.04095	5.00982	4.57235	3.83555	4.02889	4.4781	4.55374	4.23068	4.7643	3.64232	4.36667	4.01026	4.40472	3.60389	3.37576	4.05808	4.30207	3.73536	3.83351	3.20857	3.15019	4.80909
AT5G03500	4.78747	5.43113	4.88385	5.36907	4.56146	4.99161	4.92911	5.03954	4.69253	5.24584	4.9821	4.97746	4.91197	5.03118	4.96794	5.40758	5.26712	4.52638	5.38019	5.11292	4.98239	4.98825	5.20392	5.0485	4.4006	4.86052	4.98336	5.45413	4.74723	5.18899	4.72942	4.67122	4.5435	5.30207	4.6021	5.41847	4.50403	5.38723	5.11165
AT5G36170	7.79439	7.54882	7.41844	7.42218	7.99031	7.4611	7.58225	7.09844	7.52542	7.42375	7.56706	7.63853	7.80678	7.45621	7.65036	7.42426	7.62652	7.63789	7.40716	7.62072	7.72864	7.92505	8.16567	7.80166	7.45307	7.85469	7.57463	7.33245	7.74723	7.84212	7.52817	7.30865	7.66689	7.40489	7.6479	7.36749	7.73782	7.97946	7.95205
AT5G06600	6.91993	6.84256	6.98621	6.19689	6.6812	7.36799	7.1042	7.18793	6.72227	7.32479	6.76637	6.75357	7.06171	7.14666	6.72798	7.16123	6.93805	7.13687	6.73973	7.42581	7.28559	7.08778	6.76634	7.35169	6.9586	6.89501	6.84395	7.16108	7.15865	6.98968	6.60389	6.63058	6.92202	7.10943	6.26261	6.92097	7.07107	6.78578	6.47206
AT5G02650	3.40896	3.2467	2.38135	3.21707	3.03095	2.29117	3.55988	3.30258		0.923908	1.81217	3.11497	1.91197	3.73573	4.01374	1.98132	2.34112	1.71902	3.35271	3.43485	2.35013	1.44393	3.09959	3.79474	1.96764	2.71368	3.19486	4.17402	2.4253	2.23479	3.14446	2.23826	2.73615	3.42761	3.10733	2.57048	3.8366	2.34284	3.07213
AT5G64667	0.0870351					0.291174	2.55988				-0.509755			1.2763	1.01374				0.65227				0.777658			-0.0936786				1.23479				-0.157357		0.248549
AT5G19820	7.54647	7.85874	7.64187	7.12396	7.64893	7.34646	7.76933	8.127	7.38369	7.63127	7.77565	8.0776	7.79461	7.69415	7.45668	7.7362	7.78074	7.13687	7.72909	8.16821	7.76966	7.48102	7.67852	7.71636	7.99886	7.54295	7.46335	7.61459	7.58718	7.75049	8.14446	7.30865	7.51225	8.0374	7.38937	7.72428	7.8206	7.77746	7.32846
AT5G40880		1.37224	2.60374	2.04714	-0.138976		0.974916	1.71761	1.69253	3.62435	-0.509755	0.655534	4.08189	1.2763	3.47317	0.981316	1.01919	2.30398	2.65227	2.11292	2.0282		1.77766	1.0943	1.23068		1.73543	1.36667	1.10337			-0.0836692	0.999184	-0.157357	2.45525		2.07107
AT5G06530	9.14232	9.11145	9.27616	8.51882	9.88616	9.5835	9.86822	9.74368	9.07046	9.76154	9.86311	9.49316	9.99943	9.59822	9.73825	10.1041	9.61165	9.26012	9.31048	9.57235	10.0533	9.7247	9.63874	9.46717	9.61438	9.57875	9.58562	9.30036	9.42755	9.44911	9.60594	9.39409	9.70654	9.89385	9.62804	9.79544	10.0369	9.61663	9.49091
AT5G07572																							0.777658														-0.250862		1.48716
AT5G53150	2.40896	3.2467	4.11831	2.04714	5.14643	4.6131	4.22284	4.83309	3.69253	0.923908	2.66017	2.82546	4.91197	5.2763	5.18366	5.98132	3.34112	1.71902	1.9742	2.92028	4.98239	3.76585	4.42151	4.73816	3.73318	2.90632	3.98336	4.17402	4.74723	4.62711	4.14446	2.23826	1.41422	3.54308	3.34834	5.83351	4.44958	4.8664	3.9022
AT5G15920	2.40896	2.78727	1.79638	1.63211	3.86102	3.4611	3.55988	2.71761	2.91492	3.09383	3.07521	2.65553	1.91197	1.86126	3.47317	3.98132	2.60415	-0.280978	3.35271	3.43485	3.48763	2.66632	3.4781	3.90166	4.50369	0.906321	1.73543	2.68859	1.10337	4.14168	4.05135	2.72369	3.41422	0.842643	3.73536	4.0559	2.91906	3.51276	2.48716
AT5G23570	3.25696	1.78727		2.04714	1.44599	1.29117		2.71761	1.69253	3.50887	2.66017	1.2405	2.49693	1.2763	0.0137393	1.56628	1.60415		2.8222	2.92028	1.0282	1.85896	2.77766	3.26423	3.10514	1.90632	0.73543	1.36667	2.10337	2.23479	2.14446	2.72369	1.73615	2.84264	2.6479	1.24855	0.749138	2.66476	2.48716
AT5G53050	4.08704	4.78727	4.70327	4.63211	5.18295	4.29117	5.18437	4.94001	5.06176	3.24584	4.94968	4.11497	4.3714	5.13428	5.5987	5.50488	4.54275	4.96695	4.29613	4.69789	4.83555	5.14437	4.86512	4.95229	3.96764	3.71368	5.29002	4.89023	4.19083	5.14168	4.14446	4.82322	3.87365	4.70062	4.81782	4.49648	5.47706	4.66476	4.29452
AT5G33290	2.40896	3.69416	3.11831	1.04714	2.18295			0.132651	2.10756	3.09383	1.07521		0.911965	1.86126	1.01374		1.01919	-0.280978	2.65227		3.72864	2.44393	2.09959	0.0943046	1.23068	2.22825	3.19486		2.10337		0.144461	2.91633	0.999184	1.84264	-0.352101	1.24855	2.07107	1.34284	0.9022
AT5G23100	2.40896	2.59463	1.38135	1.63211	3.76791		-0.0250845	2.71761	2.42949	3.50887	3.07521	2.2405	0.911965	3.2763		0.981316	1.60415	2.88895	2.65227	1.11292	1.61316	2.85896	-0.222342	1.0943	2.23068	1.49128	2.32039	1.95163		2.55672	2.95182	-0.0836692	3.11466	3.16457			-0.250862	2.34284	2.9022
AT5G03520	7.75946	8.18815	7.79638	8.23202	8.07048	8.49575	8.25569	7.92707	8.02045	7.92953	7.79858	7.68896	7.91197	7.97674	8.16349	8.23398	8.09065	7.44012	7.8272	7.47048	8.57894	8.06842	7.50558	7.71636	8.29317	7.84884	8.32039	8.31503	7.61116	8.21778	8.00244	8.43203	7.7936	7.90873	8.19093	7.82598	7.668	8.23765	8.38198
AT5G50290		-0.212727	-0.203616			0.291174							0.911965			-0.0186837														0.234791	0.144461		0.999184
AT5G44785	6.13143	6.31083	5.96631	6.02442	5.35288	5.24537	6.22284	5.74736	6.08484	6.41576	5.94968	6.69993	5.71932	6.03118	6.62845	6.35636	6.26712	6.70771	6.44669	6.28285	6.47114	5.58688	5.84375	5.22359	6.02075	6.33259	6.36479	6.32086	5.96135	5.8495	5.92582	6.08626	5.90607	6.30207	6.13975	5.97647	5.63178	6.47212	5.92457
AT5G57280	2.89439	3.48771	4.75058	3.63211	3.03095	3.75061	3.43435	3.45458	4.01445	3.8308	4.73817	3.90346	1.91197	4.2763	4.01374	3.78867	3.34112	3.71902	3.55916	4.9709	4.11566	4.3184	3.09959	3.41623	4.4006	3.36575	4.49032	3.95163	3.4253	3.55672	3.14446	4.72369	3.93778	4.36621	3.96983	4.70798	4.07107	3.80227	3.60264
AT5G45550	6.35382	6.35713	6.67903	7.29507	6.08984	6.14916	6.29684	6.36147	6.79406	6.7694	6.68992	6.8747	6.04125	5.97674	6.58359	6.00368	6.35904	7.04994	6.84209	6.57235	6.56736	6.28523	5.94758	6.36109	6.38718	6.7643	7.03005	5.95163	6.49569	6.14168	6.5874	6.94975	6.84049	6.67553	7.25523	6.27092	6.6195	6.15019	6.82106
AT5G16270	4.25696	3.78727	2.96631	3.95403	4.86102	5.42046	4.8329	4.22011	3.567	4.44747	4.91651	3.46289	4.6124	4.2763	4.33567	5.30324	4.82655	4.47391	4.23723	3.28285	3.72864	4.85896	4.09959	4.90166	4.23068	4.15425	4.54279	4.45413	3.80381	4.14168	5.00244	3.72369	3.87365	4.97193	4.29176	4.64087	4.44958	3.66476	4.42576
AT5G22030	3.40896	3.59463	3.25582	2.63211	3.76791	3.4611	4.49848	4.03954	4.49988	4.73126	4.34823	4.04785	4.71932	3.97674	4.47317	4.37363	3.01919	4.11134	3.35271	4.57235	3.72864	5.35082	4.73185	4.34223	3.5526	4.42988	3.32039	3.95163	4.80381	4.75835	4.14446	3.50129	3.58415	4.59753	2.96983	4.0559	5.14146	4.04328	3.70956
AT5G45400	3.25696		3.79638	2.8545	2.86102	3.09853	1.97492	2.45458		2.73126		1.65553	1.91197	2.59822	3.33567	2.56628	1.60415	0.719022	1.23723	1.11292		-0.141036	2.77766		2.23068		1.73543	1.36667	1.68833	1.23479		2.72369	2.22158	1.42761	1.23286	1.83351	2.07107	0.342836	3.22413
AT5G04770		2.59463	3.38135	0.0471431	4.56146	0.291174	1.55988	2.94001	1.69253		2.2976	0.655534	2.49693	3.08365	2.33567	1.56628	0.0191908	2.52638	1.23723	2.69789	2.35013	2.85896	1.36262	3.41623	1.64571		2.05736	3.68859	2.91072	3.69422	2.95182	1.50129	1.99918		1.23286	3.24855	2.91906	1.9278	0.9022
AT5G46680	1.08704	1.78727	-0.203616	3.21707		1.87614		1.71761		-0.0760922			0.911965					-0.280978	-0.34773		0.0281978	-0.141036		1.0943		1.49128	0.73543		0.103369		2.14446		1.99918	0.842643	0.647899	2.24855	1.74914	0.342836
AT5G53770	4.672	4.43113	3.96631	4.691	3.18295	3.87614	4.49848	4.52497	4.567	4.31623	4.07521	4.29939	4.3714	4.52422	4.5373	4.06878	4.01919	3.96695	3.8222	3.92028	4.27613	4.3184	3.94758	3.67927	3.96764	4.15425	3.73543	4.06711	4.4253	4.48272	4.95182	4.37576	4.32111	5.09057	3.89583	3.70798	4.44958	4.9278	4.70956
AT5G24280		0.787273				2.29117	-0.0250845	1.13265		1.92391		1.2405					2.34112		-0.34773	2.43485								0.366666	1.10337								2.07107	1.9278
AT5G64310	4.08704	4.17959	4.88385	3.8545	4.66838	4.37864	4.78227	4.77651	4.42949	4.9683	5.61953	4.41042	4.91197	4.79986	5.56833	4.68176	5.30459	5.17845	4.55916	4.20039	4.61316	4.61385	4.42151	4.73816	4.4006	3.22825	4.32039	3.95163	4.27329	4.48272	5.14446	5.04561	4.11466	3.01257	4.50588	4.83351	4.91906	5.09772	4.48716
AT5G19875	3.672	2.59463	2.79638	3.50657	-0.138976	3.09853	3.67536	2.45458	3.567	2.73126	3.73817	1.97746	0.911965	3.2763	2.33567	1.56628	3.47862	4.11134	1.65227	3.28285	2.61316	1.85896	3.36262	1.0943	3.64571	1.90632	1.73543	2.68859	3.10337	3.55672	3.31439	3.08626	3.22158	3.42761	2.81782	4.15544	2.3341	2.9278	2.48716
AT5G58090	7.90082	8.09561	8.10927	7.94196	8.64893	8.22781	8.35429	8.36627	7.92135	8.17657	8.42098	8.27024	7.65343	7.38482	8.27113	8.50488	8.38113	7.94784	7.90966	7.95213	8.27137	8.31429	8.08144	8.17112	7.775	8.02006	7.92525	8.01052	7.55458	7.96271	8.09866	7.9387	8.07956	7.87055	8.29536	7.75634	8.18793	8.01526	7.96829
AT5G06950	3.08704	3.37224	3.25582	3.36907	3.56146	2.6131	4.7298	3.30258	3.10756	1.50887	2.66017	3.46289	3.23389	3.44622	1.5987	3.30324	2.34112	2.52638	3.65227	2.11292	3.19812	4.25128	3.77766	1.0943	4.81564	3.99378	4.49032	3.17402	2.91072	4.32225	3.60389	3.08626	3.66215	3.65	3.6479	4.0559	3.3341	2.9278	2.48716
AT5G52240	7.18507	7.69416	7.27212	8.27114	7.56838	7.6131	7.45065	7.48138	7.30724	7.39964	7.43276	7.59217	6.58439	7.41585	6.8841	7.21972	7.87717	7.93819	7.9787	7.48796	7.37693	7.3184	7.21229	7.65655	7.749	7.49128	7.91534	6.95163	7.13679	7.52941	7.08698	7.84707	7.718	7.67553	7.86707	7.70798	7.24099	7.29703	7.51691
AT5G35970	7.29649	7.52198	7.31208	6.57071	9.719	9.13352	9.39488	9.05151	7.12993	7.24584	7.49587	7.34203	9.57374	9.58464	9.41675	9.67828	7.44546	7.20284	7.33877	7.72763	9.34335	9.2231	9.36824	8.99819	7.86003	7.80719	7.16169	9.65438	9.69583	9.60766	9.81512	6.87053	7.35086	7.29385	7.37582	9.3307	9.57886	9.1242	8.99496
AT5G64170	2.08704		1.38135	2.04714	4.32046	2.29117	4.06238	2.13265	1.10756	1.92391			5.08189	3.73573	4.33567	3.98132	2.01919			0.112923	1.61316	2.85896	3.68455	2.41623	1.23068		1.32039	4.06711	3.5628	2.55672	3.95182	-0.0836692	2.41422	2.16457		2.83351	4.07107	3.80227	3.22413
AT5G51470								0.132651						0.276296
AT5G25770	3.78747	3.59463	3.11831	1.63211	4.10895	3.29117	4.22284	3.45458	3.91492	2.24584	2.49025	2.82546	2.49693	3.86126	3.92063	3.88821	3.92608	2.30398	4.04459	3.69789	2.35013	3.5594	3.68455	3.26423	2.45307	3.36575	2.73543	3.17402	2.91072	1.81975	1.72942	1.50129	3.58415	3.30207	3.55479	3.24855	3.65603	1.34284	3.07213
AT5G38360	3.40896	3.78727	4.04431	3.04714	4.56146	3.87614	3.88181	4.59208	2.10756	4.44747	3.39714	3.56242	4.23389	3.2763	2.33567	4.15124	2.82655	3.71902	3.65227	3.92028	3.35013	4.3184	3.58501	3.0943	3.23068	3.22825	3.19486	4.53659	3.27329	3.40472	3.72942	2.91633	3.50168	3.74953	3.10733	4.83351	3.99707	4.34284	3.48716
AT5G50210	5.81496	6.01609	5.22265	6.02442	4.76791	6.09853	5.49848	5.74736	5.63113	6.19069	5.93319	5.53818	5.43553	6.48575	5.5987	5.40758	4.18912	5.55191	5.45963	5.78535	5.52005	4.94643	5.73185	6.22359	5.5526	5.92869	5.68963	5.53659	5.4253	5.14168	5.42986	5.74922	5.5435	5.70062	5.6021	6.15544	5.60712	5.15019	4.54606
AT5G35840	4.47935	2.59463	3.49682	3.21707	4.44599	4.09853	5.26032	4.52497	4.27749	2.73126	5.01381	3.2405	4.3714	4.86126	4.1012	3.68176	3.01919	4.30398	4.55916	5.06712	3.83555	3.3184	3.58501	4.26423	3.73318	4.15425	4.64232	4.75898	5.23265	3.23479	3.60389	3.50129	4.69962	4.09057	3.34834	4.94899	4.14146	3.66476	4.36163
AT5G42980	12.5985	12.6049	12.8315	13.1685	12.5667	12.3475	12.4223	12.1092	12.3596	12.3645	12.6425	12.4735	12.2805	12.4976	12.2079	12.0744	12.1504	12.2645	12.5973	12.398	11.8873	11.8484	12.2304	12.0243	12.6173	12.5592	12.4324	12.1668	12.2623	12.355	12.5322	12.7251	12.6375	12.5625	12.4873	12.5458	12.0012	12.2695	12.96
AT5G20140	6.35382	6.43113	5.94613	6.15567	6.74367	6.5391	6.82041	6.36147	6.27749	6.36685	6.52367	6.58627	6.6124	6.38482	6.6431	6.70924	6.41151	5.94784	6.33877	6.22145	6.65755	6.44393	6.2206	6.32312	6.33221	6.07625	6.52985	6.72422	5.88473	6.60983	6.46639	6.48619	6.48031	6.21768	6.12363	6.17929	6.8366	5.95755	6.61645
AT5G03435																								1.67927												0.248549
AT5G15300	1.08704		1.79638	1.04714	0.861024	0.291174	-0.0250845	0.132651	0.107564	-0.0760922	1.07521		0.911965	1.2763	2.5987	-0.0186837		-0.280978		2.11292	1.0282	2.66632					2.05736	0.366666		0.234791		1.50129	0.414222	2.16457	0.647899	0.248549	0.749138		-0.0977998
AT5G47930	10.5434	10.3428	10.4157	11.0287	9.47941	9.96889	10.007	9.67568	10.2291	10.0988	10.3239	10.4179	9.64328	10.0997	9.89944	9.61794	10.022	10.3808	10.5933	10.1242	9.13672	9.4458	10.0444	9.74536	10.327	10.2911	10.4052	10.0249	9.78812	9.91779	10.0102	10.4092	10.1103	10.2908	10.0898	10.0084	9.1436	9.89551	10.4928
AT5G30490	5.21632	5.0352	5.08179	5.66185	5.50488	4.81474	4.06238	5.38058	4.35549	5.17184	4.24513	5.11497	4.71932	4.36376	5.1012	4.78867	4.54275	4.52638	5.00982	4.43485	4.67205	4.02889	4.36262	4.0012	4.81564	4.49128	4.19486	4.89023	5.10337	4.04215	4.31439	4.87053	4.5435	4.70062	5.04022	5.20275	4.87842	4.9278	5.57463
AT5G50150	3.25696	1.37224	3.11831	2.04714	3.44599	2.87614	4.14484	2.71761	3.10756	1.50887	3.19068	1.97746		3.08365	3.82109	2.30324	2.60415	3.17845	3.73973	2.11292	1.61316	3.44393	2.09959	2.90166	3.23068	2.22825	2.73543	1.95163		2.55672	2.95182	2.91633	2.41422	2.42761	2.23286	2.24855	2.55649	2.9278	3.07213
AT5G60860	3.99393	4.2467	2.96631	4.13461	4.25334	3.99161	3.88181	4.65621	4.10756	3.73126	2.66017	2.46289	3.91197	3.59822	4.01374	4.22924	2.82655	2.88895	2.65227	3.57235	4.27613	4.10689	4.23709	4.79474	2.81564	3.60676	3.90536	3.36667	3.5628	4.04215	3.60389	3.61677	3.11466	4.16457	3.89583	3.94899	3.07107	2.9278	3.70956
AT5G09650	11.7927	11.7567	11.7433	12.3256	11.4619	11.6738	11.371	11.23	11.7177	11.6235	11.5916	11.6562	11.5007	11.5994	11.6567	11.457	11.3806	11.7038	11.5592	11.5234	11.4613	11.5287	11.7275	11.7168	11.6809	11.7996	11.6081	11.5694	11.7486	11.5752	11.7186	11.7401	11.8329	11.6834	11.8125	11.4501	11.4422	11.5723	12.4095
AT5G46030	6.71639	6.44548	6.41109	6.6765	5.94849	6.68349	6.41786	5.77651	6.69253	6.52382	6.0601	6.56242	5.86616	6.03118	6.07983	5.93551	5.60415	6.24258	6.62955	6.28285	6.09429	5.88133	5.9274	6.16039	6.5526	6.41412	6.35014	5.98138	6.62693	5.81975	5.57073	6.72369	6.51225	6.2002	6.96078	6.22583	5.79353	5.73515	6.64367
AT5G04070	2.40896	-0.212727	3.25582	3.36907	1.86102	0.291174	2.29684	2.13265	2.69253	2.50887	2.2976	2.65553		2.2763	3.01374	3.44075	2.01919	2.04095	-0.34773	2.69789	3.83555	-0.141036	0.777658	1.0943	1.23068	2.22825	2.05736	1.36667	2.91072	1.23479	2.46639		1.73615	2.42761	1.96983	2.57048	0.749138	1.9278	2.48716
AT5G08370	5.08704	4.64525	5.00584	5.4047	4.18295	3.75061	4.06238	3.94001	5.31702	5.20931	5.19068	5.743	5.08189	5.32069	4.92063	4.62517	4.82655	5.21087	5.00982	5.39833	5.0282	4.25128	4.16997	4.73816	5.4786	4.29864	5.32039	5.27356	4.10337	4.98968	5.31439	5.50129	5.24711	5.16457	5.55479	4.24855	4.3341	4.04328	4.65709
AT5G40830	5.75946	4.37224	4.92567	4.80203	2.86102	4.5391	4.22284	4.22011	4.01445	4.8781	5.01381	5.01309	3.71932	4.59822	3.82109	3.56628	6.16894	4.71902	4.78155	5.86781	4.88618	3.76585	3.36262	3.55374	5.50369	4.55018	5.16169	4.27356	4.10337	4.40472	3.60389	4.67122	4.73615	4.79684	4.6479	4.77211	4.2727	4.15019	3.48716
AT5G02280	5.04123	4.87474	4.49682	4.74758	3.66838	3.6131	4.78227	4.99063	3.808	4.50887	4.39714	4.41042	3.71932	5.32069	5.33567	4.15124	3.34112	5.60166	5.20686	3.92028	3.83555	3.76585	4.98711	4.73816	4.50369	4.60676	4.25899	5.27356	3.4253	3.81975	4.14446	5.16426	3.41422	3.84264	4.45525	4.41847	3.20857	3.9278	4.29452
AT5G23060	12.5017	12.363	12.4785	13.0838	12.9496	13.0142	12.8714	12.7922	12.5438	12.5879	12.6303	12.5855	12.9457	13.0395	13.0146	13.0039	12.2606	12.5328	12.4856	12.5481	12.8438	12.8903	13.0408	12.9341	12.6226	12.7821	12.6451	12.9486	13.0771	13.1067	13.1131	12.5622	12.841	12.8589	12.9265	13.027	12.8786	12.9186	13.5922
AT5G65560	2.89439	1.78727	0.796384	0.0471431	2.44599	1.87614	1.55988	3.13265	2.69253	2.24584	1.81217	-0.344466	0.911965	3.2763	1.01374	3.44075	2.60415	2.30398	1.23723	1.69789		0.858964	2.77766	3.67927	2.64571	2.22825	-0.26457	1.95163	0.103369	1.81975	2.46639	-0.0836692	3.32111	2.42761	3.45525	2.24855	2.91906	1.34284	1.48716
AT5G40410		0.787273		0.0471431			-0.0250845		1.69253					1.86126						0.112923						-0.0936786		3.17402									2.3341		2.22413
AT5G45700	0.0870351		1.38135	3.21707		3.09853		2.71761	1.10756																											2.57048
AT5G57660	8.46207	8.80964	9.05377	8.44375	10.9942	10.4473	10.762	10.772	8.79756	8.62435	8.84118	8.19469	10.4118	10.3028	10.7959	10.4792	8.68808	8.57389	8.68569	8.51806	10.4054	10.4681	10.2164	10.1818	8.95633	9.0356	9.22126	10.5403	10.3153	10.6725	10.6161	9.11845	8.65977	8.85945	8.99884	10.1312	10.3546	10.4076	10.0809
AT5G66940		0.787273	-0.203616	1.04714								0.655534					1.01919	-0.280978	-0.34773							1.49128									-0.352101
AT5G40630	0.0870351			2.36907							-0.509755				0.0137393						0.0281978		-0.222342							2.23479					1.23286
AT5G16380	2.40896	3.2467	3.38135	3.21707	4.18295	3.99161	3.55988	3.59208	2.42949	2.92391	2.94968	3.2405	3.71932	4.08365	3.71418	1.56628	2.60415	4.17845	3.73973	3.92028	4.27613	3.44393	2.36262	2.90166	3.45307	3.22825	3.98336	4.75898	3.4253	2.55672	3.72942	3.72369	2.87365	3.30207	2.23286	4.15544	4.07107	4.51276	3.9022
AT5G13900								1.13265																													-0.250862
AT5G02710	6.39082	6.17959	5.86247	6.89263	5.86102	5.42046	5.55988	5.30258	6.01445	5.73126	6.17675	6.11497	5.76995	5.23049	5.68616	6.13106	6.04156	6.07657	6.26698	6.22145	5.42052	6.26836	5.98711	6.1387	5.98556	6.19172	5.54279	5.92125	6.05757	6.21207	6.21055	6.08626	5.45862	5.93011	6.3344	5.37783	5.8366	6.01526	6.54606
AT5G03455	8.02955	7.9771	8.08179	9.18925	7.20087	7.98466	7.92328	7.18793	8.11879	7.91826	8.28466	8.16333	7.66685	7.71924	7.67195	7.69556	7.91401	8.57389	8.28889	8.16277	7.2666	7.36676	7.82205	7.84919	7.9125	8.10108	7.87498	7.68859	7.73273	7.77395	7.78832	8.22011	8.20864	8.39723	8.41939	7.91389	6.82595	7.84268	8.76948
AT5G54520	5.89439	6.17959	6.35097	5.33255	6.62921	6.6131	6.90565	7.29252	6.21609	6.52382	6.33574	6.06492	6.8427	6.52422	6.20356	6.55117	5.97339	6.09406	6.17583	6.58866	6.7147	6.3347	6.59784	6.39809	6.07198	6.75181	6.07528	6.41106	6.83129	5.69422	6.78832	5.67122	5.56397	6.07146	5.07416	6.80314	5.85766	6.64662	5.63012
AT5G55820	2.40896	3.2467	1.38135	3.36907	-0.138976	1.87614		0.132651	3.10756	1.50887	0.490245	0.655534	0.911965		1.5987	-0.0186837	1.01919		1.23723			-0.141036		3.26423	0.645713	-0.0936786	1.73543	2.36667		3.04215	0.144461	2.72369	0.999184	0.842643	-0.352101			2.66476
AT5G60820	2.08704	3.1092	2.60374	3.50657	-0.138976		0.974916	1.13265	3.10756	3.50887	2.2976	0.655534	1.91197	3.2763	1.01374		2.82655	2.04095	2.23723	3.57235	2.0282	2.18089	0.777658	3.55374	1.23068	2.22825	2.32039		0.103369	0.234791	0.144461	2.72369		1.42761	3.10733	2.83351	0.749138	0.342836	2.9022
AT5G09480		1.37224	-0.203616	1.04714	1.44599			1.13265		-0.0760922									-0.34773				0.777658	0.0943046			1.32039
AT5G23535	4.89439	3.78727	4.1887	4.691	2.66838	3.29117	3.29684	2.71761	4.10756	4.31623	4.01381	4.51351	3.91197	3.59822	3.01374	3.56628	4.34112	4.52638	3.9742	4.01981	4.19812	-0.141036	3.77766	3.90166	4.34615	4.07625	4.25899	1.36667	3.10337	3.23479	4.31439	4.08626	3.87365	4.59753	4.23286	3.70798	4.07107	2.66476	3.48716
AT5G65200			0.796384		1.86102	1.87614		0.132651	1.10756	-0.0760922	1.49025	0.655534		1.2763		-0.0186837		-0.280978		1.11292		1.85896	-0.222342	3.26423	1.23068	1.90632	-0.26457			3.04215	0.144461		-0.585778	0.842643			0.749138	2.34284	-0.0977998
AT5G27410	1.08704	1.37224	1.38135	0.0471431		1.87614	1.97492	0.132651	2.10756	0.923908	3.07521	1.65553			2.82109	3.98132	0.0191908	1.30398	2.9742	2.92028	1.0282		3.09959	1.67927	-0.354287	2.49128	2.32039	2.36667	2.10337	1.81975	2.72942		0.999184	-0.157357	3.34834		1.3341	3.15019	2.48716
AT5G08580	4.47935	4.31083	3.70327	4.36907	3.44599	4.29117	3.67536	4.94001	2.69253	3.62435	3.81217	4.29939	2.49693	2.2763	4.47317	3.78867	4.66305	3.80648	2.8222	4.63649	4.11566	4.10689	4.4781	2.67927	3.81564	3.07625	1.73543	4.45413	3.4253	3.93523	4.05135	2.50129	3.87365	3.74953	4.04022	4.24855	3.74914	4.34284	4.36163
AT5G24420	4.25696	4.78727	4.1887	6.35092	7.13715	6.70057	6.89378	6.10993	4.75142	4.62435	3.88256	3.82546	6.46655	6.63385	7.34466	6.8393	5.26712	5.04095	5.17583	4.63649	6.40324	7.55245	7.14398	7.11667	4.81564	5.49128	4.32039	7.17402	7.5791	6.34332	7.65226	4.61677	4.5435	4.01257	4.40279	6.31464	6.64396	6.15019	6.8564
AT5G61800			0.796384	0.0471431						3.24584			1.91197						1.9742		1.0282		1.36262			0.906321	0.73543			1.23479			-0.585778	1.42761	-0.352101		2.91906
AT5G01445	1.672			1.04714						-0.0760922	-0.509755		0.911965			-0.0186837			1.23723		0.0281978					-0.0936786	2.90536			0.234791	0.144461	1.91633		-0.157357
AT5G02940	6.33496	6.35713	5.96631	6.8285	6.36882	5.90588	6.57483	6.15502	6.73692	6.22769	6.38506	6.22539	5.55582	5.48575	5.74166	6.04741	6.10665	5.90885	6.17583	6.4167	5.72864	5.7897	5.98711	5.70901	6.15351	6.0356	5.77982	5.8261	6.29319	6.04215	5.87238	6.67122	5.88996	5.26891	6.02294	5.37783	6.71492	6.45136	6.13102
AT5G12080	2.40896	3.59463	-0.203616	3.74758	3.56146		2.78227	3.83309	0.107564	3.92391	2.07521	2.97746	0.911965	2.86126	1.5987	1.56628	0.0191908	2.30398	2.9742	0.112923	2.83555	0.858964	3.4781	3.90166	2.81564	2.49128	1.73543	2.68859	3.5628	1.81975	1.72942	0.916331	3.22158	-0.157357	2.23286	3.41847	0.749138	2.34284
AT5G07010			1.79638	1.63211																													1.99918				2.07107
AT5G01530	14.9629	14.9303	15.0705	15.018	15.8962	15.4979	15.688	15.444	15.0136	15.1757	15.2827	15.075	15.5886	15.6842	15.8499	15.7639	15.0677	14.9676	15.0218	15.1239	15.3927	15.4701	15.6101	15.4484	15.1083	15.3078	14.8317	15.6692	15.6881	15.5728	15.8394	15.0141	14.8243	15.288	14.9484	15.695	15.4441	15.6233	15.6526
AT5G53810		-0.212727	-0.203616	1.63211	0.861024	0.291174		1.13265		0.923908	-0.509755	0.655534	0.911965	2.2763		-0.0186837			1.23723		0.0281978		2.36262		0.645713	1.90632					0.144461		0.414222		1.23286		1.74914		0.9022
AT5G19160					0.861024		-0.0250845		2.91492		-0.509755	-0.344466	0.911965										-0.222342			-0.0936786		1.36667					0.999184	1.42761	1.23286
AT5G11430	4.54647	3.9572	3.88385	1.04714	3.44599	3.09853	4.14484	4.52497	0.107564	3.09383	4.49025	3.46289	2.49693	4.2763	5.29914	5.06878	3.71963	4.41946	2.9742	4.11292	3.0282	4.18089	3.77766	5.61787	3.34615	2.90632	3.32039	3.36667	4.5628	4.48272	3.8449	3.37576	3.32111	4.16457	3.81782	2.83351	4.3341	3.66476	3.80909
AT5G49170	1.672	2.59463	2.60374	4.50657		3.29117	0.974916	2.45458	1.10756	2.24584	2.07521	3.743		3.59822	1.01374	2.78867	2.01919	2.88895	3.73973	1.11292	2.61316	1.85896	2.36262	3.26423	1.96764	3.22825	3.05736		1.68833	1.23479	2.72942	3.72369	0.999184	3.30207	2.96983	1.24855	0.749138	1.34284	3.07213
AT5G09225	5.86839	5.43113	5.72712	6.77506	5.35288	5.78303	5.43435	5.17705	5.69253	5.65183	5.32314	5.56242	5.99943	6.15894	4.92063	5.06878	4.71963	6.00442	6.1117	5.75678	4.55176	5.41355	5.4781	5.61787	5.69011	5.95072	6.22728	5.01052	5.65796	5.93523	5.66802	5.72369	5.56397	5.93011	5.13975	5.37783	3.91906	5.04328	5.92457
AT5G03485																					2.0282
AT5G07115																			0.65227
AT5G02425		0.787273			-0.138976	0.291174			0.107564			0.655534						0.719022							-0.354287						0.144461			-0.157357		0.248549
AT5G00790						0.291174														1.11292				0.0943046
AT5G00985							-0.0250845		2.10756	0.923908																		0.366666				-0.0836692
AT5G04205					1.44599			1.71761		-0.0760922				0.276296			1.01919	1.71902						0.0943046		1.49128	1.32039							1.84264	2.6479				-0.0977998
AT5G00975																			0.65227
AT5G03615	2.672	1.78727	2.79638	2.04714	5.10895	4.81474	5.26032	4.30258		0.923908	1.07521		1.91197	3.86126	3.01374	2.78867		2.30398	1.65227	1.69789	3.61316	3.3184	4.77766	4.90166	0.645713	2.71368	1.73543	3.36667	2.10337	3.40472	2.72942		2.22158	0.842643	0.647899	3.41847	1.74914	3.15019	4.07213
AT5G03395	0.0870351		-0.203616	2.36907	2.66838	3.75061	1.97492	0.132651		0.923908	0.490245		2.49693	3.2763	2.5987	3.56628		-0.280978	-0.34773	0.112923	2.0282	2.44393	3.77766			-0.0936786	2.05736	3.68859	4.74723	3.23479	4.31439	2.23826				1.83351	1.3341	3.66476	4.48716
AT5G07605							-0.0250845		0.107564					0.276296																					-0.352101
AT5G02865												-0.344466																							-0.352101
AT5G03325				0.0471431																			-0.222342
AT5G10965	0.0870351				2.44599			1.71761				-0.344466			2.01374					0.112923		0.858964	-0.222342	0.0943046				1.36667	0.103369	1.81975	1.14446					2.24855	-0.250862		-0.0977998
AT5G08855			-0.203616								-0.509755											0.858964			-0.354287
AT5G05395		-0.212727			-0.138976		0.974916	0.132651							0.0137393														1.10337			0.916331		-0.157357	-0.352101	0.248549	-0.250862	0.342836	-0.0977998
AT5G01775		-0.212727		1.63211	-0.138976																													-0.157357
AT5G01245																	0.0191908													0.234791
AT5G06795							0.974916												-0.34773	0.112923				0.0943046						0.234791		-0.0836692
AT5G03695					-0.138976		1.55988								1.01374	-0.0186837					1.0282			1.0943				0.366666		2.81975	2.14446					0.248549
AT5G01345																																							0.9022
AT5G00910												-0.344466		2.59822	0.0137393	0.981316								0.0943046				0.366666	0.103369			1.50129
AT5G06255			1.38135
AT5G09295	1.08704		0.796384	1.04714	-0.138976	0.291174		1.71761	0.107564		2.07521	-0.344466	1.91197		2.01374	-0.0186837		-0.280978	1.9742				-0.222342		0.645713	1.90632	1.32039	1.36667	0.103369				1.41422	-0.157357	1.6479	0.248549		0.342836	1.48716
AT5G05255			0.796384		0.861024									0.276296					-0.34773		0.0281978					-0.0936786								-0.157357					-0.0977998
AT5G02935				0.0471431				1.13265																		-0.0936786				0.234791
AT5G02645							-0.0250845	0.132651			0.490245											0.858964
AT5G02715																																			0.647899
AT5G05465						0.291174		0.132651						0.276296						0.112923			1.36262
AT5G00825																																					0.749138
AT5G04405								0.132651																								-0.0836692
AT5G09065	0.0870351	-0.212727		0.0471431		1.87614	0.974916		0.107564									0.719022									-0.26457		0.103369			1.91633							-0.0977998
AT5G09255				0.0471431											1.01374
AT5G01055												0.655534
AT5G09365	1.08704																	-0.280978
AT5G00980	2.672	0.787273	-0.203616	0.0471431	-0.138976	1.87614	0.974916	1.13265	0.107564		-0.509755	3.11497	0.911965	2.59822	0.0137393	2.56628	1.01919		1.65227	2.69789	0.0281978	1.85896	1.36262	2.0943	1.23068	3.22825		0.366666	0.103369			1.91633		0.842643	1.23286	3.41847	-0.250862		2.48716
AT5G02055																		-0.280978											0.103369
AT5G05765												1.65553
AT5G04055					0.861024
AT5G03085			1.38135	1.04714							-0.509755	0.655534			1.01374				-0.34773	0.112923				1.0943			0.73543						-0.585778				0.749138
AT5G04065							-0.0250845											-0.280978
AT5G09505														0.276296					0.65227	2.11292							0.73543
AT5G09195				0.0471431					0.107564
AT5G03315					0.861024							-0.344466			0.0137393			0.719022											0.103369						2.45525
AT5G48775	1.08704			0.0471431					0.107564	-0.0760922		-0.344466																											-0.0977998
AT5G65575	3.40896	4.31083	4.31995	5.50657	4.76791	4.19806	3.97492	3.94001	4.35549	4.17184	4.24513	4.86499	4.08189	5.13428	4.26167	4.8393	3.47862	4.52638	4.93767	4.81336	4.0282	4.90336	3.4781	4.73816	4.93111	5.52103	4.94488	4.68859	3.80381	3.23479	3.8449	4.37576	4.69962	4.42761	4.81782	4.83351	3.55649	3.9278	5.36163
AT5G09535					1.44599			0.132651	0.107564																					0.234791	0.144461
AT5G03875													0.911965							0.112923						-0.0936786										1.24855
AT5G38212	2.89439	1.37224	0.796384							2.50887	1.49025	1.65553				0.981316		-0.280978	-0.34773						1.23068	-0.0936786	-0.26457							0.842643	-0.352101		0.749138
AT5G01545						1.87614	-0.0250845			-0.0760922					2.5987				0.65227		0.0281978		-0.222342								1.14446
AT5G09385																								0.0943046									-0.585778			0.248549
AT5G02875									1.10756									-0.280978
AT5G05435	3.08704	2.78727	-0.203616	4.04714	3.18295	4.09853	1.55988	2.94001	3.567	2.92391	2.94968	2.97746	1.91197	2.59822	3.33567	3.68176	2.82655	3.80648	3.1117	1.69789	3.83555	3.3184	3.23709	3.79474	1.96764	3.60676	2.73543	3.8261	2.91072	1.23479	3.14446	2.91633	0.999184	3.01257	2.45525	2.83351	2.91906	2.9278	3.9022
AT5G08235		-0.212727											0.911965			0.981316
AT5G01595		-0.212727						0.132651																0.0943046	1.23068	-0.0936786			1.68833			0.916331			-0.352101				0.9022
AT5G15022		-0.212727																									-0.26457									0.248549
AT5G03165	1.08704								0.107564	0.923908	1.07521	-0.344466				0.981316										1.90632		0.366666					-0.585778				-0.250862
AT5G03585													0.911965		0.0137393			-0.280978				0.858964
AT5G01175	0.0870351			2.8545		0.291174	-0.0250845	1.71761	2.42949	2.92391	-0.509755	2.46289	1.91197	2.59822	1.5987				0.65227	0.112923		2.18089			0.645713		-0.26457	1.36667		1.23479		-0.0836692		2.16457	0.647899	2.57048	2.55649		1.48716
AT5G45472								1.71761						0.276296			1.01919				1.61316	1.85896	0.777658	0.0943046		-0.0936786	-0.26457		0.103369		0.144461					1.24855	0.749138	1.34284	-0.0977998
AT5G02225				2.36907
AT5G67488																-0.0186837			-0.34773															-0.157357				0.342836
AT5G02515															1.01374	-0.0186837	0.0191908			0.112923								1.36667		0.234791							0.749138
AT5G07152																							-0.222342													0.248549
AT5G02095				0.0471431						-0.0760922												-0.141036											-0.585778		0.647899
AT5G08135	1.08704																				0.0281978								1.68833			-0.0836692
AT5G09443		0.787273				0.291174					-0.509755									0.112923								0.366666						-0.157357		0.248549			-0.0977998
AT5G18245		0.787273			1.44599	1.29117	-0.0250845	2.71761				-0.344466				1.98132	0.0191908	0.719022	2.45963		1.61316	0.858964				1.49128	-0.26457			1.81975	1.14446		0.999184				0.749138	0.342836	-0.0977998
AT5G02605															1.5987	1.56628													1.10337
AT5G18255		-0.212727	0.796384		0.861024	1.87614			0.107564		0.490245	1.65553				1.56628	2.34112	1.30398	1.65227	0.112923	1.0282	-0.141036		2.90166	-0.354287	-0.0936786		1.95163	1.68833	0.234791	0.144461	-0.0836692	1.41422		1.23286	0.248549	-0.250862	1.34284	-0.0977998
AT5G01205																											-0.26457								0.647899
AT5G54569	0.0870351	0.787273		0.0471431			1.55988	0.132651			1.81217	-0.344466	0.911965		1.01374	1.98132					1.0282			0.0943046	-0.354287	-0.0936786		1.36667		0.234791			1.73615	0.842643		1.24855
AT5G53048	0.0870351	-0.212727										-0.344466		2.2763		-0.0186837
AT5G03985																																	-0.585778			0.248549
AT5G15845		-0.212727			-0.138976		-0.0250845	2.94001		-0.0760922			0.911965			0.981316							-0.222342	0.0943046														1.9278
AT5G07285										0.923908		-0.344466	1.91197		1.01374	-0.0186837		1.30398						0.0943046									0.999184		1.6479	1.83351
AT5G00875		-0.212727	0.796384	2.04714		1.87614				-0.0760922					0.0137393		0.0191908					0.858964				-0.0936786		1.36667	0.103369			-0.0836692
AT5G02155							-0.0250845							0.276296														0.366666	0.103369	0.234791						1.83351
AT5G59662				0.0471431				0.132651		0.923908	-0.509755													1.0943			0.73543						-0.585778						-0.0977998
AT5G01765																						-0.141036		0.0943046														1.34284
AT5G20225							-0.0250845				-0.509755
AT5G04935							0.974916																							1.81975
AT5G41905				2.63211				0.132651							1.01374					1.11292							1.32039		0.103369					1.84264
AT5G04275		0.787273		0.0471431					0.107564			0.655534		0.276296		-0.0186837					2.0282				-0.354287					0.234791		-0.0836692	0.414222	-0.157357
AT5G10945		-0.212727								0.923908				0.276296			0.0191908									-0.0936786											-0.250862		0.9022
AT5G14565				2.8545				1.71761		-0.0760922		0.655534		0.276296		-0.0186837	0.0191908			0.112923		2.18089			-0.354287				1.68833				-0.585778			0.248549		0.342836
AT5G66045				0.0471431										1.2763		0.981316									-0.354287								-0.585778				-0.250862
AT5G62162																																				1.24855
AT5G46845				0.0471431													0.0191908
AT5G01747																			-0.34773								0.73543
AT5G23065																				1.11292
AT5G35407						0.291174													-0.34773								0.73543
AT5G08185	0.0870351	0.787273		3.04714			1.55988	1.71761	1.10756	-0.0760922		-0.344466		0.276296	0.0137393		2.34112	-0.280978		1.11292	0.0281978	1.44393	0.777658		1.64571	3.49128		2.68859	0.103369	0.234791	0.144461	1.91633			0.647899	1.24855			0.9022
AT5G58465																					0.0281978					0.906321
AT5G60408															1.01374																					1.24855
AT5G27807							-0.0250845	0.132651
AT5G03552			-0.203616	0.0471431	-0.138976	0.291174		1.13265	1.10756		-0.509755	-0.344466	0.911965	0.276296	2.01374	0.981316		-0.280978	0.65227	2.43485		1.44393	0.777658			0.906321		1.36667		1.81975	1.14446		0.414222	1.84264	2.23286		-0.250862
AT5G51174				1.04714						0.923908	0.490245											1.85896
AT5G02675																									0.645713								-0.585778					0.342836
AT5G52471				0.0471431				0.132651													0.0281978					1.49128				2.23479
AT5G06305		1.78727	-0.203616													-0.0186837									-0.354287
AT5G53902					-0.138976																				-0.354287
AT5G07725	0.0870351						-0.0250845																				-0.26457		0.103369
AT5G66564									0.107564								0.0191908										-0.26457
AT5G00755	1.672			0.0471431						1.50887						-0.0186837		-0.280978															-0.585778		0.647899				-0.0977998
AT5G08515	0.0870351			2.36907	1.86102			1.13265									0.0191908	-0.280978	1.65227			-0.141036					-0.26457					0.916331			-0.352101
AT5G07105				1.04714															-0.34773	1.69789				0.0943046	-0.354287		1.32039						-0.585778	0.842643	-0.352101				-0.0977998
AT5G07095		-0.212727					-0.0250845										0.0191908										-0.26457		0.103369							1.24855
AT5G41471	2.672	-0.212727		1.04714	-0.138976				0.107564		-0.509755	-0.344466					0.0191908	-0.280978	1.65227	1.11292		0.858964			-0.354287		0.73543			1.81975		1.50129	-0.585778	-0.157357	-0.352101
AT5G00760							-0.0250845				1.07521								-0.34773															-0.157357	1.23286
AT5G01505											-0.509755													1.67927									-0.585778
AT5G00765		-0.212727			-0.138976																			0.0943046
AT5G02575	3.78747	2.1092	1.79638	5.17643	2.66838		2.29684	2.45458	2.69253	0.923908	1.49025	1.2405	0.911965	1.86126	1.01374	2.56628	0.0191908	2.30398	3.35271	2.92028		-0.141036	2.58501	2.0943	1.96764	3.07625	3.32039	2.95163	2.4253	3.04215	2.72942	1.91633	2.22158	2.65	2.23286	2.24855	1.74914	2.66476	3.07213
AT5G00750																		-0.280978		0.112923					-0.354287						0.144461
AT5G08525									1.10756
AT5G07735				2.04714								-0.344466		1.2763					2.23723	1.69789												-0.0836692						0.342836
AT5G08495	1.672	-0.212727	-0.203616	2.63211	-0.138976	0.291174	0.974916		2.10756		1.49025	1.2405		1.2763	0.0137393		1.60415	0.719022	1.65227			1.85896	-0.222342	0.0943046	2.81564	1.90632	1.73543		1.10337	1.23479		-0.0836692	1.41422		1.96983				-0.0977998
AT5G02565	2.40896	2.37224	1.38135	4.43946		1.29117	1.97492	0.132651	2.91492	1.50887	1.49025	2.2405		1.2763	0.0137393	2.30324	2.34112	0.719022	2.65227	2.11292	0.0281978		-0.222342	3.55374	0.645713	3.71368	2.32039	2.36667	0.103369	0.234791	1.72942	1.50129	1.41422	1.42761	0.647899	2.24855	1.74914	2.66476	1.48716
AT5G06115				2.04714															-0.34773				1.36262			-0.0936786
AT5G09585		0.787273		1.04714			1.97492		0.107564	-0.0760922					0.0137393	1.56628	1.01919	-0.280978							-0.354287	-0.0936786			1.68833	0.234791			0.999184	-0.157357	0.647899				2.22413
AT5G61455		-0.212727		0.0471431													1.60415	0.719022									0.73543		0.103369										1.48716
AT5G57735				0.0471431	-0.138976
AT5G07322		1.78727		1.04714	-0.138976	0.291174									0.0137393															0.234791					-0.352101
AT5G06165	1.672			0.0471431	2.44599	0.291174			0.107564	-0.0760922	-0.509755						0.0191908			1.11292						-0.0936786				0.234791	0.144461	-0.0836692	-0.585778					0.342836	0.9022
AT5G48412	8.88794	8.60745	8.75349	9.38253	8.21858	8.35187	7.8391	8.11564	8.65446	8.46694	8.48742	8.43032	8.09187	8.17716	8.04165	7.62517	8.43282	8.80913	8.9002	8.56825	7.89856	8.14437	8.06306	8.41623	8.77757	8.89501	9.04831	7.88237	8.04588	7.90722	7.65226	8.66787	8.73163	8.69127	8.96078	8.20275	8.02991	8.39812	8.34928
AT5G44569	1.08704	1.78727		0.0471431	0.861024	2.29117					2.66017	-0.344466				-0.0186837		1.30398	-0.34773	0.112923	1.0282		1.36262	3.0943	2.23068		-0.26457			1.81975			-0.585778	0.842643
AT5G40316						1.87614
AT5G33399				1.04714
AT5G37485										2.50887		0.655534									0.0281978									2.55672
AT5G43403	2.40896		1.38135				-0.0250845	0.132651	0.107564	1.50887				1.2763		1.56628	1.60415	-0.280978	0.65227		1.0282	2.44393	0.777658	0.0943046	0.645713	0.906321	-0.26457	1.95163	0.103369				-0.585778			1.83351
AT5G38005	3.08704	1.37224	-0.203616	0.0471431	-0.138976	2.29117	0.974916	1.13265	2.91492		0.490245	1.97746	1.91197	1.86126	0.0137393	1.98132		1.71902	1.9742		1.61316	3.3184	-0.222342	2.41623	-0.354287	2.22825	2.32039	2.36667	1.68833	2.23479	0.144461	1.91633	2.58415	0.842643	3.10733	1.24855	1.3341	3.34284	2.70956
AT5G34871				0.0471431						-0.0760922				0.276296					-0.34773			-0.141036										-0.0836692		-0.157357		1.24855
AT5G28262			-0.203616		0.861024	0.291174	-0.0250845			2.24584				0.276296		2.30324					0.0281978	1.44393	-0.222342	2.41623	1.23068			1.95163	0.103369		0.144461	1.50129				0.248549	0.749138		1.9022
AT5G43725	2.672	-0.212727	1.38135	1.04714	2.18295	2.29117	3.14484	1.71761	1.10756	1.92391		1.2405	2.49693	2.86126	1.5987	0.981316	0.0191908	1.30398	1.23723	1.11292	0.0281978	1.44393	-0.222342	0.0943046	0.645713	2.49128	2.05736	1.95163	1.68833	1.81975	1.14446	2.50129	1.99918	1.42761	0.647899		1.74914		2.22413
AT5G23410	3.672	1.78727	3.49682	4.13461	4.18295	4.37864	2.55988	4.03954	4.49988	3.62435	4.07521	4.04785	4.6124	4.52422	4.47317	3.98132	2.82655	3.62591	3.55916	4.11292	2.61316	4.3184	4.02559	3.26423	4.10514	3.60676	3.43587	4.36667	4.10337	3.04215	4.78832	4.00379	3.41422	2.42761	3.34834	4.0559	3.07107	4.66476	4.29452
AT5G22788	2.08704			2.04714	-0.138976				1.10756	-0.0760922		0.655534				0.981316		-0.280978	1.23723		0.0281978						-0.26457		2.10337	0.234791	1.72942				1.23286
AT5G05785																						1.85896													-0.352101
AT5G24205						0.291174	0.974916			-0.0760922	-0.509755			1.86126					0.65227			-0.141036	0.777658					1.36667					-0.585778					1.34284
AT5G03285	0.0870351	1.78727	-0.203616	2.36907	0.861024	2.6131			0.107564			1.2405		2.59822	2.01374	0.981316	1.01919	1.71902	2.8222					1.0943	1.96764	1.49128	3.05736		1.68833				-0.585778	2.16457		1.24855			1.9022
AT5G24206		0.787273			0.861024	1.29117	-0.0250845	1.13265	0.107564	-0.0760922		1.65553			1.01374		0.0191908		1.65227			-0.141036	-0.222342	1.0943	1.64571			0.366666	1.68833		1.14446			-0.157357	1.96983	1.24855	-0.250862	2.66476	1.48716
AT5G23155		1.37224					-0.0250845												-0.34773
AT5G10278																									1.96764										-0.352101
AT5G24735	7.41795	7.27109	7.66675	8.21205	6.84971	7.50063	7.15482	7.07517	7.70748	7.27264	7.50705	7.16333	7.26952	7.41585	6.94448	6.66782	7.11722	7.74139	7.83218	7.47925	7.05057	7.20769	7.19551	7.64889	7.84047	7.82518	8.05284	7.18684	7.2014	7.14168	6.8449	7.64425	7.5435	7.77338	7.74593	7.3983	6.5305	7.58124	7.87374
AT3G18710	0.0870351	1.78727	-0.203616	2.63211	0.861024	2.6131		2.71761	0.107564	3.73126	2.49025	2.46289	0.911965	2.59822	1.01374	1.56628	3.01919	1.71902	2.23723	1.69789	2.61316	1.85896	2.36262	2.0943	1.23068	1.90632	2.73543	0.366666	1.10337	1.23479	2.95182	2.91633	1.73615	3.30207	2.96983	3.0559	1.74914	1.34284	-0.0977998
AT3G07950	6.06432	5.83167	5.90491	6.29507	5.44599	5.57658	5.43435	5.99063	6.15196	5.92391	5.86528	5.94094	5.08189	6.05766	5.37129	5.33887	5.74711	6.44694	6.42045	5.89428	5.86109	6.02889	5.80003	5.67927	6.08866	5.92869	6.14482	5.53659	5.83129	5.75835	5.42986	5.74922	5.87365	6.14642	6.36214	5.67481	5.89889	5.70039	5.54606
AT3G51870	7.61842	7.2219	7.1273	7.2566	6.07048	6.87614	6.8329	6.87412	7.23685	6.92391	7.51261	7.17123	7.32136	6.36376	7.13268	6.82681	8.06904	7.70202	7.40046	7.32238	7.21802	7.13509	7.41428	6.73816	7.28957	7.40617	7.21925	6.59548	7.37949	7.15365	7.11025	7.22011	6.95338	7.69439	7.23286	6.99002	6.88869	7.32012	6.73509
AT3G18310	1.672	-0.212727	2.60374	1.63211	0.861024	0.291174	1.55988	2.71761	3.10756	1.92391	2.94968	-0.344466	0.911965	1.86126	2.01374	2.56628	0.0191908	2.71902	1.65227	2.43485	3.0282	-0.141036	2.09959	3.26423	3.45307	1.90632		2.68859	2.68833	3.23479	3.14446	0.916331	2.22158	2.16457	0.647899	3.0559	2.3341	1.9278	2.48716
AT3G25717	4.89439	4.91656	5.04431	6.02442	5.18295	6.31354	6.46677	5.38058	4.27749	3.24584	3.66017	4.65553	3.91197	5.32069	5.18366	4.78867	4.26712	4.67322	4.55916	3.11292	5.48763	4.3184	5.42151	5.48662	3.64571	4.99378	4.82289	4.8261	4.5628	5.09277	4.53678	4.56019	4.5435	5.26891	5.10733	4.57048	4.3341	5.4303	5.9022
AT3G48330	6.68695	7.04466	6.70327	7.36003	6.74367	6.92053	6.9636	6.90084	7.01445	6.84277	7.06767	6.83544	6.76995	7.34239	6.47317	7.15124	6.37674	6.40552	6.88109	6.79942	6.89856	6.65338	6.37757	7.16039	6.34615	6.41412	6.58092	6.92125	6.51276	6.50158	6.93888	6.96072	6.85717	6.71301	7.17928	6.64087	6.59463	6.94275	7.05195
AT3G46440	5.13143	4.64525	4.55127	4.43946	5.10895	5.04606	4.14484	5.22011	5.10756	4.78189	4.94968	4.41042	4.08189	5.63385	4.18366	4.44075	5.41151	4.577	4.40716	4.43485	4.42052	4.44393	3.77766	4.90166	4.93111	3.90632	3.90536	4.53659	4.19083	4.81975	4.31439	5.12578	4.96881	5.30207	5.00545	4.57048	5.07107	4.66476	5.32846
AT3G16830	6.93253	6.69416	6.20577	5.66185	7.29565	6.81474	7.43435	7.30258	6.567	6.49376	6.61953	6.47571	7.35491	6.71924	7.43159	7.16123	6.6774	6.31893	6.33877	6.78535	7.01688	6.97791	6.91721	6.78081	6.4786	6.84884	6.00222	7.12155	6.99819	7.11743	7.08698	6.56019	6.24711	6.45735	6.04022	6.94899	6.69165	7.04328	5.57463
AT3G03305	4.33496	2.59463	3.96631	4.29507	4.03095	3.87614	4.88181	3.59208	3.27749	4.01137	3.88256	3.56242	4.08189	2.86126	3.82109	4.50488	3.92608	3.52638	2.9742	4.50524	1.61316	1.85896	3.09959	3.67927	3.73318	2.49128	3.73543	2.95163	4.49569	3.81975	4.8449	4.00379	4.05808	4.74953	4.10733	3.41847	4.50403	4.4303	4.22413
AT3G03272	0.0870351						0.974916					-0.344466
AT3G28960	2.40896	-0.212727		2.04714	0.861024			0.132651		-0.0760922		-0.344466		1.2763		-0.0186837	1.01919	-0.280978	-0.34773						0.645713							-0.0836692	-0.585778	-0.157357	1.96983	0.248549	-0.250862		0.9022
AT3G10210	4.1745	4.17959	4.65436	4.43946	5.50488	4.5391	4.49848	4.45458	4.19503	4.50887	4.94968	5.01309	4.6124	5.32069	4.5987	4.78867	4.71963	4.76342	4.51025	4.9709	4.27613	5.10689	5.39237	4.41623	5.03803	4.29864	4.64232	5.06711	4.62693	4.14168	4.39239	4.37576	4.99918	4.84264	4.50588	4.70798	4.65603	4.15019	4.15013
AT3G09680	0.0870351		0.796384	2.36907		2.29117	0.974916		0.107564	0.923908	-0.509755	-0.344466	0.911965		1.01374	0.981316		-0.280978	2.23723	1.69789			-0.222342	0.0943046	2.45307	-0.0936786	0.73543			0.234791		1.91633	1.73615	-0.157357	1.23286	1.24855	1.3341		0.9022
AT3G63470		-0.212727	1.38135							1.92391	0.490245	-0.344466	1.91197				0.0191908						-0.222342	1.67927	0.645713		1.32039					-0.0836692		0.842643					0.9022
AT3G46920	0.0870351	3.1092	3.38135	2.04714	2.18295	1.87614	-0.0250845	2.94001			1.49025	1.2405	1.91197	2.59822	0.0137393	3.68176	3.01919	-0.280978	1.23723	3.11292	1.61316	2.44393		0.0943046	3.23068	0.906321	1.32039	1.95163	2.4253		3.46639	3.08626	1.73615	2.42761	1.96983	2.83351	3.07107	1.34284
AT3G57080	5.13143	4.43113	4.55127	4.90512	4.50488	4.81474	4.49848	4.52497	5.01445	4.92391	4.34823	4.86499	4.08189	4.44622	4.87172	3.88821	4.71963	4.17845	4.78155	4.86781	4.55176	4.25128	4.23709	4.90166	3.5526	4.07625	4.12775	3.53659	4.10337	4.81975	3.31439	4.82322	4.50168	4.59753	5.07416	5.41847	3.99707	5.4303	5.07213
AT3G56070	9.36548	8.48076	8.35863	9.95253	7.43845	8.6176	7.59697	8.00302	8.82181	8.4785	8.685	8.86255	7.35491	7.96978	8.0852	7.9471	8.55447	8.84056	9.03597	8.67898	7.72168	7.48102	8.04444	8.28413	8.82064	8.75181	8.85437	8.08776	8.37949	8.40972	8.08698	8.94147	9.14724	9.23925	9.09705	8.19106	7.96346	8.26765	9.47395
AT3G02780	8.23678	7.93702	7.87853	8.71248	7.61591	8.19806	7.82666	7.6245	8.11319	8.00072	7.8478	8.13531	7.96725	7.80768	7.93855	7.52048	8.15874	8.27361	8.36308	7.95213	7.99974	7.94643	8.08144	8.16039	8.0164	8.07123	8.40077	8.20587	7.96756	8.11743	7.88593	8.23374	8.20538	8.18694	8.28814	7.43837	8.01123	7.98669	8.39405
AT3G52460	3.78747	3.59463	-0.203616	0.0471431	3.32046	1.29117	-0.0250845	2.94001	1.69253		3.19068	2.65553	0.911965	2.2763			0.0191908	2.04095	0.65227	0.112923	0.0281978	1.44393	1.77766	2.41623	1.96764	1.90632	0.73543	0.366666	1.10337			1.50129	0.414222	1.42761	0.647899	0.248549	2.07107	1.34284	1.48716
AT3G55380	5.6106	5.37224	5.22265	5.33255	4.86102	5.4611	5.01931	5.13265	5.59942	5.8308	4.44444	5.1791	5.23389	5.13428	4.87172	4.50488	5.22864	5.62591	4.73973	5.47048	5.35013	4.5594	5.13521	4.0943	4.96764	5.26387	5.09298	4.75898	5.05757	5.52019	5.39239	5.50129	4.84049	4.84264	5.45525	5.00344	4.55649	4.4303	5.25975
AT3G27970			-0.203616							0.923908		-0.344466
AT3G17420	0.0870351	2.1092		0.0471431	-0.138976			2.45458	1.10756	3.24584	2.07521	0.655534		2.86126	0.0137393	-0.0186837	2.82655	2.04095		2.11292	3.0282		0.777658	2.41623	0.645713		2.32039	0.366666	1.10337	1.23479		-0.0836692	0.999184		1.96983	3.0559	-0.250862
AT3G08780	5.73089	5.74147	5.79638	5.47341	6.60249	5.90588	6.1042	6.19874	5.19503	5.13336	5.93319	5.86499	5.71932	5.48575	5.76863	6.06878	5.6339	5.27361	5.78155	5.69789	5.48763	6.25128	6.20392	5.87566	5.94949	5.15425	5.94488	5.8261	5.80381	6.34332	6.5195	6.18312	5.52275	5.95117	5.75642	5.7404	6.1754	6.27357	5.87948
AT3G55660	1.08704		3.11831	1.04714	1.86102		2.55988		0.107564		-0.509755			1.86126	0.0137393		0.0191908	2.52638	-0.34773		1.0282		1.77766				0.73543		0.103369	0.234791	1.14446			1.42761	0.647899	0.248549	2.55649	0.342836	2.9022
AT3G48480		1.78727	-0.203616	1.04714								-0.344466				0.981316	0.0191908	1.30398				2.18089			1.23068			1.95163		1.23479							-0.250862
AT3G02740	5.94502	6.19666	5.96631	6.04714	4.94849	4.75061	6.16474	5.4902	6.08484	5.92391	5.88256	5.94094	4.81886	5.40558	5.47317	5.59603	6.66305	6.05887	6.00982	6.47048	6.05057	5.81316	5.39237	5.70901	5.96764	6.15425	5.90536	5.32086	5.14776	5.44424	5.57073	6.02486	6.38001	5.74953	5.98775	5.67481	5.55649	5.51276	6.05195
AT3G63400	5.96968	5.56863	5.96631	5.33255	5.76791	5.4611	5.67536	5.41805	5.808	5.9683	5.9821	5.72162	5.3714	5.2763	5.74166	6.08984	5.60415	5.80648	5.45963	5.32238	5.91084	5.10689	5.30122	5.84919	5.4786	5.73921	5.80152	5.85852	5.83129	6.11743	5.66802	5.64425	4.96881	5.54308	6.04022	5.67481	5.8366	5.8664	4.48716
AT3G06130	3.40896	3.87474	2.38135	4.29507	2.86102	3.29117	4.7298	3.45458	4.10756	3.73126	4.53464	3.82546	4.3714	4.18319	2.82109	3.78867	4.18912	3.17845	3.23723	3.43485	3.83555	3.18089	3.68455	2.90166	2.45307	3.07625	3.98336	1.36667	2.4253	3.69422	3.31439	3.23826	3.93778	4.09057	3.34834	3.70798	3.74914	2.66476	3.36163
AT3G05660	2.40896	4.43113	3.25582	3.8545	2.86102	1.29117	3.43435	1.13265	2.69253	1.50887	2.94968	2.82546	1.91197	0.276296	2.01374	2.30324	3.34112	2.04095	2.23723	0.112923	2.61316	2.18089	1.77766	0.0943046	3.81564	1.90632	1.73543	2.36667	2.68833	2.23479	2.95182	4.16426	1.41422	1.84264	2.81782	2.24855	3.65603	1.9278	3.22413
AT3G24110					-0.138976	0.291174			0.107564		-0.509755	-0.344466			0.0137393		0.0191908		-0.34773	1.11292				2.0943			0.73543	1.36667				-0.0836692		-0.157357		1.24855
AT3G20920	4.89439	5.37224	5.44024	4.13461	5.69391	5.42046	5.55988	5.4902	5.75142	5.31623	5.77565	5.2405	5.49693	5.59822	5.56833	4.98132	4.82655	5.76342	5.69666	5.24221	5.3136	5.41355	5.4781	5.22359	5.5526	5.39817	4.82289	6.12155	4.74723	5.44424	5.42986	5.37576	5.62368	5.54308	5.77718	5.41847	5.5305	4.73515	5.07213
AT3G54830	4.84192	5.48771	5.5243	4.90512	6.28729	7.05936	7.00834	7.01529	6.23685	6.20931	4.88256	5.11497	7.65343	6.89101	7.44	7.16123	5.94993	4.92848	5.43363	5.24221	7.07259	7.18089	6.80003	6.39809	5.66808	4.86052	6.49032	7.64279	7.83808	7.60983	7.19974	5.84707	4.16911	4.79684	4.9333	6.97647	5.89889	7.44087	6.36163
AT3G09190	2.40896	-0.212727	2.38135		1.86102		1.55988	1.71761	2.91492	2.24584	-0.509755	0.655534	3.49693	1.86126		0.981316			2.8222	2.92028	3.19812	1.44393	-0.222342	0.0943046	1.23068	1.49128	2.05736	1.36667	1.10337		1.14446	1.50129	2.87365		2.81782	0.248549	-0.250862		-0.0977998
AT3G05545	5.54647	6.07268	5.90491	5.36907	6.40018	6.44092	6.12466	5.83309	5.10756	5.62435	5.21817	5.48842	6.04125	5.83089	5.87172	6.04741	5.60415	5.92848	5.9002	5.50524	5.38575	5.58688	6.18705	5.73816	5.87453	5.73921	6.14482	5.45413	5.88473	6.09277	6.0752	5.67122	5.60405	5.39723	5.48079	5.70798	5.91906	5.66476	5.51691
AT3G26470							1.97492	1.71761				1.65553											-0.222342		-0.354287			0.366666											-0.0977998
AT3G51100	5.25696	5.0352	5.22265	5.88003	5.50488	5.4611	5.22284	4.71761	5.19503	5.13336	4.6997	5.35597	4.99943	5.13428	5.5373	4.88821	4.87717	5.14529	5.20686	4.69789	5.15748	4.50282	5.09959	4.84919	4.85517	5.22825	5.16169	5.01052	5.65796	4.69422	5.42986	4.61677	5.29686	5.0521	4.9333	5.24855	4.95859	5.66476	5.11165
AT3G28370	2.40896		0.796384	3.50657	-0.138976	1.29117	0.974916	2.13265	0.107564	0.923908			0.911965	0.276296	2.01374	-0.0186837		1.71902	1.65227	2.43485	1.0282	0.858964	1.77766	2.90166	0.645713	0.906321	-0.26457		2.10337	2.55672				1.84264		1.24855	0.749138	0.342836	0.9022
AT3G26840	1.08704	2.1092	3.11831	1.04714		3.4611	2.55988	2.13265	2.10756		-0.509755				0.0137393	2.56628	2.60415	0.719022	-0.34773	1.69789	0.0281978	0.858964	2.58501	2.41623		0.906321	3.19486		1.68833	2.55672		1.50129	1.41422	2.16457			1.3341		1.48716
AT3G29010	1.672	3.1092		3.04714	3.32046	1.87614	0.974916	1.13265		2.92391	1.49025	1.2405			3.18366	0.981316	2.34112	1.71902	3.1117	0.112923	1.61316	1.85896	1.36262	1.0943	0.645713	3.36575	2.32039	2.36667	0.103369	2.55672		2.23826	1.41422	2.65	-0.352101	2.24855	2.07107	2.34284	2.22413
AT3G10450	1.08704	-0.212727	2.38135	1.63211	0.861024	2.87614	1.97492	1.71761	2.42949	-0.0760922		2.82546	1.91197	3.2763	1.5987	1.56628		1.30398	1.65227	2.69789	2.0282	1.44393	2.36262	2.0943	1.64571	2.22825	-0.26457	2.95163	2.91072		1.72942	0.916331	3.32111	0.842643	2.45525		2.74914	1.9278	2.22413
AT3G28930	7.70909	6.72979	6.3963	7.71248	4.94849	6.87614	5.80781	4.65621	7.95931	7.16231	6.67015	6.82546	6.26952	6.15894	6.14302	5.26672	7.69867	7.48721	7.56516	6.71284	6.00548	6.61385	5.77766	6.24405	6.58823	6.52103	7.51022	6.95163	6.54631	6.25716	5.46639	7.71075	7.45862	7.01257	7.54877	6.00344	6.69165	6.66476	6.87948
AT3G52950	5.672	5.31083	5.38135	5.77506	5.61591	5.87614	5.29684	5.88754	5.42949	5.41576	5.55633	5.04785	6.52668	5.36376	6.1012	5.7362	5.18912	5.67322	5.58301	5.15732	5.80956	5.83624	6.13521	5.67927	5.57645	5.36575	5.40786	5.75898	6.01026	5.52019	5.92582	5.74922	5.73615	4.97193	4.85735	5.49648	5.74914	5.62824	5.76018
AT3G50670	7.27686	6.74147	6.81875	6.04714	7.24473	7.05936	7.2417	7.03954	6.53383	6.71832	6.73817	6.80528	7.30428	6.58008	7.17361	7.2851	6.49492	6.51344	6.68569	7.20039	6.97071	6.82475	7.45008	7.34223	6.75424	6.47618	6.4769	6.45413	7.36076	6.96271	7.2634	6.58876	6.99918	7.11877	6.15569	6.70798	7.53704	7.23765	6.5887
AT3G50370	5.6106	5.27913	5.75058	4.13461	6.01077	5.6131	5.80781	6.8469	5.66215	6.03243	5.59877	5.32796	6.15989	6.38482	5.05813	6.33887	5.37674	5.33373	4.86172	5.63649	5.72864	6.00871	5.53255	5.52057	5.26042	5.36575	5.37929	5.75898	5.77579	5.32225	6.0752	5.53104	5.52275	5.74953	3.89583	5.41847	6.07107	5.70039	5.57463
AT3G09550	1.672						1.55988			1.92391		1.65553							-0.34773			0.858964		0.0943046	1.23068		1.32039	0.366666		1.23479	2.14446	1.91633				1.24855	-0.250862
AT3G07568	5.57889	5.17959	5.44024	6.60173	5.25334	5.04606	5.43435	5.08685	5.10756	5.28146	5.01381	5.0818	4.91197	4.59822	5.05813	5.50488	4.26712	5.62591	5.38019	5.47048	4.11566	4.61385	5.45008	5.70901	5.10514	5.0356	5.77982	5.01052	4.68833	5.23479	4.95182	5.30865	4.96881	5.88704	5.34834	4.64087	4.3341	4.9278	5.98966
AT3G48670	4.54647	4.9572	4.1887	4.36907	4.10895	4.4611	3.78227	4.77651	4.567	4.38334	4.07521	5.0818	4.71932	3.59822	3.92063	4.30324	3.92608	4.71902	4.40716	4.69789	4.19812	4.3184	3.77766	4.26423	3.23068	4.29864	4.19486	3.68859	3.68833	4.40472	3.8449	4.23826	5.36842	3.74953	5.04022	4.77211	3.91906	4.98669	4.42576
AT3G11270	4.84192	4.64525	4.88385	5.43946	3.76791	4.87614	3.78227	5.26193	5.39297	4.8781	5.32314	4.51351	4.6124	4.86126	4.82109	4.44075	4.26712	4.92848	4.73973	4.36085	4.0282	4.61385	4.02559	3.67927	4.50369	4.86052	4.90536	5.01052	4.91072	4.48272	4.66802	4.23826	4.50168	4.70062	4.23286	4.57048	4.55649	3.34284	4.65709
AT3G08530	8.77354	8.33802	8.03479	6.55494	7.89994	8.34102	8.91449	8.39475	8.54219	8.41576	8.13049	8.44344	8.17875	8.61615	8.33115	8.16123	8.68808	7.83276	8.14011	8.60478	8.44183	8.3184	8.27351	8.46063	8.42707	8.33677	7.9881	8.21216	8.53382	8.39466	8.05735	8.40015	8.23121	8.10943	8.05304	7.97647	8.36385	8.62361	7.63691
AT3G22380	6.9574	6.99673	6.98621	6.38699	7.45348	7.3246	7.47476	7.54204	7.08484	7.6721	6.91651	7.10675	6.93433	7.30972	7.23291	6.98132	6.78738	6.74139	6.6635	7.13529	7.36805	6.94643	7.68455	7.14959	7.08034	7.01485	6.44968	7.03909	7.18018	7.23479	7.52817	6.7867	6.38001	7.13726	7.00545	7.20275	7.19208	7.2617	6.57463
AT3G05140				1.04714			1.55988		1.10756	-0.0760922	1.07521					1.56628	1.01919	2.71902	-0.34773			1.44393	1.77766			-0.0936786		1.36667			2.46639		-0.585778	0.842643			1.74914	1.34284
AT3G54500	8.14773	8.17959	8.39257	7.24682	11.494	10.8601	11.3538	11.0992	8.38369	8.20003	8.52367	8.29216	11.0592	10.9265	10.9665	11.1228	8.35011	7.54557	8.18755	8.29283	10.8916	10.8102	10.9877	10.5629	8.3392	9.24394	8.64832	10.8883	10.9536	11.1853	11.1282	8.50129	8.90808	8.59419	8.49339	11.0034	11.2152	11.2369	10.1968
AT3G52760	5.25696	5.83167	5.72712	6.52288	5.86102	5.84576	4.88181	5.55892	5.27749	5.9683	5.6997	5.88435	5.66685	5.97674	5.96794	5.81421	5.97339	6.37723	5.78155	5.06712	5.27613	5.18089	6.42151	5.87566	5.83554	5.95072	5.80152	6.06711	5.65796	6.18899	5.69905	5.67122	5.2722	5.54308	5.34834	6.13119	5.87842	5.55229	5.36163
AT3G27460	3.40896	1.78727	2.11831	2.04714	2.86102	0.291174	1.55988	1.71761	1.10756	2.73126	2.07521	2.46289	1.91197	1.2763	2.33567	-0.0186837		2.30398	0.65227	2.11292		2.18089		1.0943	2.45307	1.90632	2.54279	0.366666	2.10337	0.234791		2.23826	1.73615	-0.157357	3.10733	0.248549	0.749138	2.66476	-0.0977998
AT3G62780		1.37224		1.04714														-0.280978		0.112923	0.0281978						-0.26457					-0.0836692	0.999184	0.842643					1.48716
AT3G28210			1.38135	1.04714		1.29117	-0.0250845			-0.0760922		0.655534		1.2763		-0.0186837		-0.280978			1.61316					-0.0936786		0.366666						-0.157357		0.248549	2.3341
AT3G47675	0.0870351	-0.212727	3.11831	3.36907	2.18295	1.87614	2.97492	2.45458	0.107564	-0.0760922	1.07521	0.655534	2.49693	3.08365	2.33567	1.98132	0.0191908	1.30398	2.8222	2.11292	3.48763	0.858964	1.77766	3.41623	0.645713	1.90632	3.32039		2.91072	1.81975	0.144461	0.916331	-0.585778	1.42761		3.41847	2.07107	3.15019	-0.0977998
AT3G25060	1.08704		1.79638		-0.138976				1.69253	1.50887								1.71902				-0.141036												-0.157357	-0.352101
AT3G26240	3.08704	4.99673	4.31995	3.04714	6.33676	5.14916	5.26032	5.65621	3.91492	5.38334	4.19068	4.56242	5.3714	5.23049	5.18366	5.88821	4.34112	3.80648	4.29613	4.92028	5.38575	5.41355	5.63564	5.1387	4.5526	4.55018	4.49032	5.12155	4.27329	4.69422	5.39239	4.08626	3.93778	2.84264	3.89583	5.24855	5.47706	5.15019	4.65709
AT3G04860	3.40896	2.9572	4.04431	3.04714	3.76791	4.19806	2.78227	3.59208	4.27749	4.09383	4.2976	4.51351	0.911965	2.86126	4.40606	2.78867	3.60415	4.52638	4.9742	4.20039	2.61316	3.94643	4.09959	4.34223	3.34615	4.99378	4.54279	3.53659	3.5628	3.23479	2.46639	3.37576	4.11466	4.16457	4.23286	3.94899	4.3341	3.15019	3.9022
AT3G55990	0.0870351	2.9572	-0.203616	1.63211	-0.138976	2.6131	2.29684	1.71761		0.923908		2.2405	1.91197	2.59822		2.30324	1.01919			1.69789	3.61316	2.18089	-0.222342	3.55374	2.23068	-0.0936786		2.68859	0.103369	2.55672	2.72942	0.916331	0.999184	-0.157357	-0.352101	2.57048	2.3341	2.9278	1.48716
AT3G09920	3.08704	4.9572	4.55127	3.04714	5.35288	4.37864	3.88181	4.99063	3.91492	5.13336	5.01381	2.97746	4.3714	4.59822	3.5987	5.76268	2.34112	4.41946	3.55916	5.11292	4.78309	4.44393	4.73185	3.79474	4.28957	4.49128	4.25899	4.45413	5.14776	4.81975	4.46639	4.87053	3.99918	4.54308	2.6479	4.64087	4.50403	4.15019	3.98966
AT3G54900	9.16385	8.90362	8.8865	10.0598	9.81667	9.81277	9.5655	9.24639	9.25985	9.06346	9.02357	9.27759	9.50068	9.76414	9.79182	9.54927	8.89263	9.30961	9.43691	9.08159	9.17794	9.58177	9.82068	9.64697	9.14556	9.41213	9.34461	9.65899	9.91233	9.92304	9.70288	9.31294	9.32111	9.4647	9.44556	9.45556	9.20035	9.65345	10.4663
AT3G16500	6.96968	6.83167	6.99606	7.617	6.49038	7.09853	7.2323	6.92707	6.808	6.63815	6.33574	6.79509	6.40382	7.07071	6.67195	6.42426	6.6191	7.04994	6.84209	6.53919	6.38575	6.76585	6.93753	6.53725	6.65694	6.80114	6.99282	6.36667	7.05757	6.86415	6.93888	7.00379	6.75407	6.59753	6.68132	7.11891	6.60712	7.11102	6.77256
AT3G12910															0.0137393	-0.0186837							-0.222342														1.3341
AT3G18510	2.08704	2.1092	2.60374	4.04714	0.861024	0.291174	2.78227	1.71761	0.107564	0.923908	1.49025	3.11497	3.23389	1.2763		0.981316	0.0191908	0.719022	1.9742	3.81336	1.61316	-0.141036	-0.222342	2.90166	0.645713	-0.0936786	2.32039	0.366666	0.103369	0.234791	1.72942	2.23826	1.41422	1.42761	-0.352101	0.248549	-0.250862	0.342836	1.9022
AT3G25730			0.796384	2.04714	0.861024	0.291174	0.974916	0.132651	0.107564	-0.0760922	0.490245				1.5987	1.56628		-0.280978				-0.141036			0.645713			0.366666		0.234791		-0.0836692	0.999184		1.6479		-0.250862	2.66476
AT3G48680	7.78747	7.86942	7.55127	7.88003	7.20975	7.5673	7.35862	6.99063	7.99631	7.52382	7.66017	7.75882	7.40382	7.7439	7.48947	7.2851	7.93805	7.92359	8.03165	7.77826	7.29498	7.31018	7.43587	7.57004	7.45307	7.99908	7.4769	7.42195	7.4253	7.36407	7.72189	7.82322	7.55888	7.35044	7.34139	7.44822	6.76037	7.38723	7.37793
AT3G18010	3.25696	2.59463	0.796384		-0.138976	2.29117	-0.0250845	1.13265	1.69253	1.50887	2.49025	0.655534			0.0137393		1.01919	1.30398	2.45963	0.112923		-0.141036	2.36262		-0.354287	1.49128	0.73543	2.68859		2.23479	0.144461	2.72369	-0.585778	1.42761	1.23286	1.83351	1.74914		1.9022
AT3G19120	5.08704	4.83167	4.70327	3.50657	4.18295	3.6131	3.97492	4.94001	4.69253	5.01137	5.21817	4.46289	3.23389	4.59822	4.18366	5.56628	4.66305	3.62591	4.1117	4.20039	4.55176	3.85896	4.4781	4.0943	3.96764	4.66121	3.64232	4.36667	4.4253	4.98968	4.53678	3.37576	3.93778	4.36621	3.10733	4.70798	4.74914	5.04328	3.70956
AT3G14290	8.39537	8.31475	8.05848	8.69819	7.76791	8.40492	8.10934	7.71008	8.50417	7.7568	8.30403	8.22918	7.80678	8.36376	8.12226	7.89421	8.26236	8.22285	8.39374	7.99557	7.79638	8.402	8.14834	8.51216	8.4205	8.4377	8.37929	8.12822	7.95512	8.2627	8.23722	8.41618	8.25343	8.15098	8.54574	7.8996	8.28052	8.07755	8.31583
AT3G23090	0.0870351	0.787273			2.44599				0.107564	-0.0760922	-0.509755	1.2405		1.2763	1.01374		3.01919		1.23723	1.11292	0.0281978							0.366666	2.10337	0.234791		0.916331	0.414222		1.6479		2.07107
AT3G08690	6.59483	6.07268	5.94613	6.70535	5.76791	6.76691	6.18437	5.22011	6.79406	6.03243	5.9821	6.55035	5.15989	6.46612	5.89638	5.8393	5.82655	6.24258	6.44669	6.24221	6.00548	6.16275	5.86512	5.48662	5.5526	6.36575	6.02083	6.27356	6.29319	5.90722	6.00244	6.02486	6.41422	5.84264	6.46808	6.37783	5.67988	6.24973	6.47206
AT3G48540	0.0870351	2.37224	1.38135	2.63211	-0.138976		1.97492		0.107564		0.490245		0.911965	0.276296	0.0137393		0.0191908	1.30398	1.23723		1.0282	-0.141036	1.36262	0.0943046	-0.354287			0.366666	0.103369				-0.585778	2.42761	1.96983		-0.250862		2.48716
AT3G54300	6.1094	5.93702	6.28824	6.52288	5.99031	6.71744	5.78227	6.41805	5.94045	5.92391	6.21817	6.13127	5.99943	5.66861	6.05813	5.7362	6.26712	6.0228	5.40716	5.89428	5.58279	6.08778	5.77766	6.0012	6.46589	6.13514	6.22728	6.55649	5.96135	5.52019	5.75917	6.45549	6.25971	5.72529	6.04022	5.10653	6.10669	5.83469	6.27724
AT3G36659															0.0137393				0.65227									1.36667
AT3G58970	5.96968	6.31083	5.1887	5.97788	5.47573	5.78303	5.70284	5.96554	5.94045	6.3333	5.86528	5.76406	6.40382	6.34239	5.92063	5.62517	6.04156	5.90885	5.8222	6.26267	5.45446	6.10689	5.45008	5.84919	6.02075	5.83706	6.07528	5.65207	5.83129	5.55672	6.12174	5.87053	6.30904	5.74953	6.37582	6.08144	5.63178	6.07076	5.96829
AT3G01820	7.34442	7.29507	7.53109	7.82193	7.12781	6.81474	7.09386	7.08685	7.21609	7.30761	7.83897	7.97295	6.95636	7.08365	7.15329	7.10026	7.83937	7.86877	7.38019	7.47925	7.44605	7.41355	7.28545	7.52057	7.62299	7.57166	7.68963	7.22465	7.60321	7.46361	7.43908	7.94975	7.36259	7.80265	7.64225	7.40842	7.4565	7.47212	7.21508
AT3G62900	5.6106	5.51519	6.00584	5.60173	6.1648	5.50063	6.14484	6.74736	5.59942	5.7568	6.04483	5.56242	5.55582	5.73573	6.20356	6.22924	6.04156	5.62591	6.04459	6.26267	6.13672	6.35082	6.20392	6.07158	5.93111	5.8836	5.86471	5.12155	5.62693	6.09277	6.31439	5.74922	5.19558	6.07146	5.13975	5.57048	5.99707	5.80227	5.32846
AT3G22320	9.37936	8.64214	8.84895	9.71603	8.40792	9.20406	8.80464	8.46804	8.96865	8.72157	8.82116	8.89394	8.66016	8.78409	8.63212	8.40758	8.44964	8.95981	9.00762	8.78888	8.23277	8.67914	8.91721	8.91129	8.73847	8.92034	9.08416	8.53157	8.93626	8.86415	8.49319	8.82021	9.06886	9.11877	9.20632	8.679	8.22487	8.80227	9.66375
AT3G57440		-0.212727					-0.0250845																						0.103369										-0.0977998
AT3G09700	3.54647	1.78727	2.79638	3.04714	-0.138976		0.974916	2.71761	2.42949	2.73126	2.07521	3.35597	1.91197	3.73573	1.01374	2.56628	0.0191908	3.41946	2.45963	1.11292	1.61316	1.85896	0.777658	2.67927	1.64571	2.49128	3.19486	2.36667		0.234791	1.72942	-0.0836692	2.87365	3.42761	2.81782	1.24855	1.3341	0.342836	2.48716
AT3G23070	4.54647	4.91656	3.60374	4.21707	3.76791	3.87614	3.67536	4.38058	4.27749	2.92391	4.49025	4.1791	3.23389	2.2763	4.40606	4.68176	4.41151	3.71902	4.1117	4.43485	4.35013	4.02889	3.86512	4.18177	5.00326	3.49128	4.68963	4.95163	3.5628	2.55672	3.8449	4.87053	4.66215	3.93011	4.45525	4.64087	4.39299	4.4303	3.9022
AT3G14360	0.0870351	1.37224	-0.203616		-0.138976			0.132651				1.65553					1.01919		0.65227		0.0281978			0.0943046					0.103369	3.04215			0.999184			2.24855			2.22413
AT3G01550	5.21632	5.64525	5.98621	4.95403	6.87225	7.01909	7.1042	6.54204	5.66215	5.09383	5.73817	5.32796	7.59847	7.2763	7.40606	7.2387	5.66305	5.92848	5.23723	5.94581	7.21802	7.61385	6.87569	7.0012	6.02075	6.33259	5.61807	7.94409	7.97989	7.8495	7.85182	5.20173	5.11466	5.16457	5.55479	7.44822	7.00653	6.51276	7.2859
AT3G58010	6.13143	6.2467	6.08179	5.90512	5.99031	6.29117	6.01931	6.10993	6.4826	6.24584	6.32314	5.94094	6.52668	5.66861	6.6576	6.21013	6.26712	6.31893	5.60647	6.74228	5.98239	5.96749	6.36262	6.18177	5.85517	5.90632	5.73543	6.47519	6.49569	6.32225	6.33429	6.08626	6.25971	6.09057	6.13975	5.94899	6.15853	6.53266	6.39405
AT3G03740	2.40896	4.17959	3.11831	3.21707	3.66838	3.29117	4.67536	4.65621	4.567	3.24584	3.2976	4.1791	3.23389	2.2763	3.82109	4.15124	3.34112	3.71902	3.65227	3.57235	4.42052	4.5594	3.09959	2.0943	3.23068	1.90632	4.59341	2.36667	3.4253	2.81975	1.72942	3.23826	4.11466	4.30207	3.89583	3.57048	3.44958	3.51276	4.9022
AT3G53900	6.59483	6.86409	6.71525	6.35092	6.14643	6.51999	6.64734	6.59208	6.95305	6.61041	6.53464	7.00426	6.66685	6.84615	6.92063	7.0366	7.20902	6.51344	7.14412	6.75678	6.68641	6.64032	6.84375	6.86249	6.5526	6.2101	6.9546	6.53659	6.71808	7.04215	7.29421	6.90502	6.82361	6.45735	6.94252	6.87791	6.76037	6.75223	6.69662
AT3G08970										0.923908	1.07521	-0.344466		0.276296	1.5987	0.981316		-0.280978	-0.34773	1.69789	1.61316				-0.354287	2.22825	1.32039		2.10337	0.234791				0.842643				2.34284
AT3G62620		0.787273	1.38135	1.04714	-0.138976	2.6131	1.97492	3.83309		2.50887	1.07521	-0.344466	0.911965	0.276296	1.01374	2.56628	1.01919	2.52638	0.65227	1.69789	2.35013	1.44393	1.77766	2.90166	1.23068	2.71368	1.32039	2.95163	0.103369	2.23479		-0.0836692	2.22158	0.842643	2.81782	1.24855	1.3341	1.34284	2.22413
AT3G51780	5.6106	5.69416	5.98621	5.71957	6.03095	5.6131	6.8329	5.77651	6.35549	5.94628	5.51261	5.88435	6.04125	4.97674	6.07983	5.76268	5.57378	5.62591	6.00982	5.47048	6.09429	6.5594	5.61055	5.34223	6.10514	6.0356	5.59341	6.03909	5.80381	5.72664	5.95182	5.50129	6.34496	6.42761	6.04022	5.67481	5.97796	5.80227	5.45679
AT3G45600	6.47935	5.9572	6.20577	7.20701	5.10895	6.01909	5.36723	5.77651	6.4826	6.29895	5.96598	6.44995	5.30428	6.32069	5.29914	5.22924	6.22864	6.80648	6.58301	6.01981	4.88618	6.41355	5.98711	5.90166	6.33221	6.29864	6.55561	6.03909	6.19083	5.23479	5.95182	6.29137	6.60405	6.4865	6.80777	6.24855	5.3341	6.55229	6.56041
AT3G59110	4.33496	3.87474	4.25582	4.04714	3.03095	3.87614	4.36723	4.45458	4.19503	3.8308	3.19068	4.04785	4.49693	5.18319	3.01374	4.44075	4.18912	4.36288	3.9742	4.20039	4.19812	4.94643	3.58501	4.55374	3.96764	3.49128	4.77982	4.27356	3.27329	4.55672	3.14446	3.72369	4.32111	3.93011	3.34834	5.00344	3.99707	4.04328	4.36163
AT3G04570														0.276296						0.112923				1.0943												0.248549
AT3G10320			0.796384							-0.0760922				1.86126			2.82655	-0.280978	0.65227	1.69789				0.0943046												0.248549		1.34284
AT3G02640	3.54647	3.37224	3.11831	2.36907	4.50488	3.87614	3.97492	4.03954	2.10756	1.50887	1.49025	3.2405	0.911965	4.08365	2.33567	4.06878	2.60415	2.71902	3.9742	3.28285	2.35013	2.44393		0.0943046	1.96764	2.71368	2.73543	3.36667	3.10337	4.14168	3.95182	2.23826	0.414222	3.01257	1.23286	4.49648	2.55649	1.9278	2.70956
AT3G03110	3.08704	2.9572	2.38135	2.8545	3.76791	1.29117	1.97492	0.132651	2.10756	1.50887	1.81217	2.82546		2.59822	2.33567	4.15124	4.10665	3.62591	4.73973	1.11292	1.0282	2.85896	1.77766	3.26423	2.45307	0.906321	2.05736	4.27356	2.68833	4.23479	3.14446	2.91633	3.50168	4.01257	1.6479	4.24855	3.91906	2.9278	0.9022
AT3G19960	5.91993	6.19666	4.31995	5.80203	5.47573	5.19806	5.5295	5.94001	5.88892	5.65183	5.21817	5.35597	4.99943	6.20703	4.6576	5.91205	5.34112	5.21087	5.8222	5.84084	5.35013	5.92505	6.16997	5.1387	5.5526	5.78896	5.12775	5.27356	5.3513	5.32225	5.87238	5.50129	5.77177	5.54308	5.13975	5.86326	6.05292	5.80227	5.32846
AT3G45630	3.89439	3.1092	3.96631	2.63211	4.44599	3.87614	5.18437	4.77651	3.27749	3.09383	4.34823	4.46289	3.91197	3.73573	3.82109	5.19077	4.66305	3.80648	4.23723	5.32238	4.55176	4.18089	4.58501	5.34223	4.5526	3.81321	3.98336	4.06711	3.27329	3.40472	4.8449	3.72369	4.16911	3.01257	3.23286	4.77211	4.50403	3.34284	3.07213
AT3G20560	4.40896	3.2467	3.49682	4.29507	4.18295	4.6131	2.55988	3.30258	3.567	4.01137	4.01381	4.60973	3.23389	3.59822	1.5987	4.06878	3.82655	4.17845	3.9002	1.11292	4.0282	3.44393	4.42151	4.95229	3.81564	2.71368	4.90536	4.61459	4.4253	4.04215	4.31439	2.50129	4.36842	3.42761	4.85735	4.49648	4.39299	3.9278	4.60264
AT3G12050	5.94502	5.51519	5.90491	5.80203	6.20087	5.64873	6.01931	5.52497	5.567	6.03243	5.53464	5.65553	4.81886	5.5617	5.7951	5.47317	5.30459	5.6963	5.3247	5.75678	5.93509	5.25128	5.33225	6.20283	6.07198	5.39817	5.68963	4.75898	5.31282	5.69422	5.57073	5.58876	5.92202	5.88704	5.32032	6.02991	5.70333	5.62824	5.68356
AT3G15970	4.47935	5.0352	5.00584	3.63211	4.719	4.4611	4.61877	4.88754	4.49988	4.01137	3.81217	4.29939	3.71932	3.97674	3.92063	4.15124	4.34112	4.71902	3.45963	4.50524	4.88618	4.61385	4.36262	3.90166	3.5526	4.36575	3.43587	3.8261	4.10337	5.04215	3.46639	4.08626	3.22158	4.30207	4.6021	4.41847	3.55649	4.73515	3.98966
AT3G01970	2.89439		2.38135	2.36907	2.86102	1.87614	0.974916	2.13265	0.107564	-0.0760922	-0.509755	1.2405	0.911965	3.08365		-0.0186837		1.71902	1.9742	2.11292	2.61316		1.36262	1.67927	1.96764	1.49128	-0.26457	1.36667	0.103369	1.23479		0.916331	1.99918		-0.352101	1.24855	1.3341	2.66476	-0.0977998
AT3G47670	5.40896	4.74147	4.79638	4.90512	4.76791	4.6131	5.1042	5.22011	4.35549	5.01137	4.57771	4.60973	5.15989	4.73573	6.03611	4.7362	5.30459	4.76342	5.20686	4.92028	4.55176	5.3184	4.36262	4.55374	5.31814	4.60676	4.68963	4.89023	5.10337	5.23479	4.46639	4.82322	4.80654	5.26891	4.6479	5.10653	4.3341	4.80227	3.98966
AT3G26810	5.91993	6.59463	6.49682	6.691	7.35288	6.86103	7.2878	6.81915	6.27749	6.8781	6.2716	6.63281	7.08189	7.19516	5.94448	6.8393	6.22864	6.21087	6.70755	6.77113	6.56736	6.69185	7.24526	7.1387	6.5526	6.57875	6.19486	6.61459	7.03411	7.30088	7.29421	6.23826	6.718	6.44256	6.45525	6.93505	7.16699	7.04328	7.11165
AT3G27190	2.672	2.59463	1.38135	4.21707	3.44599	2.29117	3.55988	2.45458	2.69253	1.50887	2.49025	2.82546	2.49693	3.59822	3.33567	2.98132	3.47862	3.80648	2.65227	2.92028	0.0281978	3.02889	-0.222342	2.41623	1.23068	2.90632	2.90536	0.366666	2.68833	3.69422	3.31439	2.50129	1.41422	1.84264	2.6479	2.83351	3.20857	2.66476	2.9022
AT3G10130	6.19556	5.59463	5.84078	6.23697	6.79176	6.6131	6.91743	5.86057	6.10756	5.90119	5.71906	5.76406	6.55582	6.00422	6.61365	6.7362	5.90183	6.25818	5.71836	5.69789	6.61316	6.3347	6.61055	5.90166	5.79546	5.97241	5.94488	6.57612	6.71808	7.02921	6.31439	6.12578	5.77177	5.67553	5.6021	6.41847	6.47706	6.17573	6.22413
AT3G54826	4.672	4.78727	4.65436	6.00134	3.18295	4.37864	4.7298	4.45458	4.91492	4.09383	4.6997	4.69993	5.30428	4.2763	5.29914	4.56628	4.18912	4.30398	4.9742	4.86781	4.48763	5.44393	4.02559	4.84919	5.03803	4.71368	5.05736	4.27356	3.80381	4.23479	4.8449	5.08626	5.16911	4.54308	4.10733	5.00344	4.39299	3.9278	5.42576
AT3G08040	1.672		1.79638
AT3G10680				1.04714		0.291174	1.97492	0.132651		-0.0760922					2.33567	-0.0186837							0.777658				2.54279	0.366666			0.144461								-0.0977998
AT3G52590	12.4355	12.3101	12.3691	13.2785	11.9348	11.9886	12.0001	11.5859	12.2213	12.1217	12.1695	12.1786	11.7551	12.1555	11.8494	11.8886	11.9212	12.2423	12.5529	12.1182	11.2654	11.653	12.144	11.9429	12.2632	12.1827	12.4651	12.0391	11.8962	11.988	11.8651	12.4251	12.2366	12.309	12.4431	12.0667	11.6519	11.8849	12.8569
AT3G54920	8.85852	9.04937	8.7212	8.42652	9.14874	8.83421	9.15731	9.13265	8.71489	9.12358	8.93733	8.87954	8.95088	9.2363	8.78853	9.10285	8.84256	8.89644	8.70212	8.92991	8.79638	8.8841	9.08827	9.03388	9.03158	8.99113	8.89278	9.10813	8.71439	8.93869	9.15009	8.78052	9.18571	8.93804	9.05729	9.08144	9.28247	9.0843	8.9629
AT3G47836	6.68695	5.9771	5.96631	7.691	4.90542	5.75061	5.8329	5.22011	5.83548	5.9683	5.94968	6.0818	5.3714	5.36376	5.50559	5.37363	5.37674	6.61384	6.68569	5.99557	4.93509	5.02889	5.90694	5.79474	6.10514	5.73921	6.84395	5.8261	5.62693	5.48272	5.95182	6.00379	6.41422	6.55689	6.3344	5.97647	4.79353	5.66476	6.70956
AT3G18430	4.40896	5.31083	4.92567	5.77506	4.86102	4.37864	4.8329	4.30258	5.72227	4.50887	4.88256	4.90346	4.08189	4.44622	5.33567	4.50488	4.60415	4.80648	5.1117	4.20039	4.72864	4.25128	4.53255	4.0943	4.81564	5.07625	4.73543	4.45413	4.74723	4.55672	4.60389	5.43989	5.29686	5.12805	5.42926	4.89241	4.39299	4.73515	4.9022
AT3G44735	4.672	3.9572	4.96631	5.47341	2.86102	3.87614	4.7298	3.30258	4.19503	4.01137	4.53464	4.86499	4.08189	4.2763	4.26167	2.56628	4.18912	4.41946	4.60647	4.11292	3.35013	3.76585	3.58501	4.41623	4.93111	5.33259	5.92525	3.8261	3.68833	4.62711	3.60389	5.30865	3.99918	4.79684	4.96983	4.24855	1.74914	4.73515	4.60264
AT3G57570	3.40896	3.2467	2.79638	1.63211	3.32046	2.29117	2.97492	4.59208	2.10756	3.09383	1.81217	4.11497	4.08189	4.36376	1.5987	4.44075	3.92608	2.71902	3.1117	2.92028	4.11566	3.66632	3.4781	4.0943	2.81564	4.29864	3.19486	4.06711	3.68833	3.93523	1.72942	2.72369	2.99918	3.93011	3.55479	3.0559	3.99707	3.80227	3.60264
AT3G23830	7.96355	7.11819	7.07251	8.09699	5.66838	6.09853	5.40118	5.77651	7.00238	6.86642	7.12687	7.00426	4.99943	6.15894	5.29914	5.30324	6.42858	6.73025	6.89068	6.11292	5.35013	5.50282	5.50558	5.76673	6.82562	6.89501	6.54279	5.49595	5.14776	6.16553	6.25299	6.84707	7.00668	6.80843	7.22533	6.92097	5.44958	6.47212	6.91343
AT3G32980	4.89439	5.17959	4.44024	5.04714	5.10895	5.99161	4.22284	4.03954	5.91492	4.56776	4.61953	4.78482	3.23389	4.18319	5.01374	-0.0186837	5.77408	5.62591	4.9742	5.15732	4.19812	5.02889	2.58501	4.84919	4.23068	4.07625	4.77982	5.01052	3.91072	4.98968	4.23192	4.67122	4.80654	4.79684	5.75642	3.0559	4.44958	3.34284	2.70956
AT3G25030	3.25696	2.78727	2.38135	3.21707	1.86102	3.29117	-0.0250845	3.13265	2.91492	3.8308	3.2976	3.11497		3.73573		-0.0186837	2.60415	3.30398	3.73973	4.01981	2.83555	-0.141036	2.58501	2.41623	2.81564	2.71368	2.73543	0.366666	2.4253	0.234791	2.46639	2.91633	3.11466	2.65	3.34834	0.248549	3.20857	3.9278	3.60264
AT3G62200		-0.212727	1.79638	1.04714	-0.138976	2.29117	3.78227	2.71761	3.10756	2.92391	2.07521	1.2405	2.49693		2.5987	0.981316	0.0191908	0.719022	2.9742	3.28285	3.35013	2.66632		2.67927	1.96764	3.07625		1.36667	1.10337	2.23479	3.31439	-0.0836692	1.41422	0.842643	1.6479	3.0559	0.749138	0.342836	1.9022
AT3G54060								0.132651																	-0.354287
AT3G19830	5.13143	4.83167	4.04431	4.13461	4.81522	3.09853	3.29684	4.13265	4.63113	4.31623	4.61953	4.2405	4.08189	4.59822	4.01374	4.37363	3.18912	3.17845	3.35271	4.11292	4.55176	4.50282	4.23709	4.73816	4.85517	4.22825	4.59341	4.17402	4.49569	4.93523	3.95182	3.82322	4.16911	4.23496	4.50588	4.15544	4.14146	2.9278	4.29452
AT3G43810	8.05282	7.60105	7.85708	8.70535	6.88339	7.41012	7.2417	6.86057	7.90846	7.56053	7.43861	7.35597	7.14078	7.38482	7.65036	6.7362	7.27658	8.04095	7.93304	7.57235	7.14714	7.08778	7.59144	7.44303	7.76983	7.77669	8.08858	7.42195	7.31282	7.56571	7.16683	8.01436	7.76295	7.71916	8.42598	7.32536	7.06202	7.51276	7.95205
AT3G03780	10.1598	9.20301	9.04194	8.33716	8.58212	9.37066	9.46877	8.84001	9.79756	9.186	8.7358	9.27759	9.06171	9.00422	9.36909	8.6608	10.1715	9.1907	8.75818	9.7184	8.91084	9.51002	9.12195	9.16577	9.01858	9.53386	8.96425	9.21841	9.74903	9.11437	8.87578	9.24051	9.06886	8.96676	8.94711	8.97647	9.69896	10.3258	8.31159
AT3G54110	7.89439	8.19666	8.32777	7.88003	8.16023	7.83807	7.6544	8.05746	7.90846	8.00072	8.07145	7.95931	7.80678	7.60721	7.90248	7.58865	8.53094	8.43327	7.90494	8.20568	7.76966	7.87019	7.98223	7.99517	8.24563	7.89501	8.02545	7.90582	7.86492	8.05497	8.06332	8.29137	8.27841	8.35834	8.43253	8.09404	8.23698	7.90508	7.77256
AT3G24780				0.0471431				1.13265		-0.0760922	-0.509755																-0.26457
AT3G06150	5.57889	5.80964	6.00584	5.29507	6.41561	6.14916	6.1042	6.17705	4.96555	6.13336	6.09016	5.48842	6.15989	6.20703	6.01374	6.53591	5.37674	5.55191	5.43363	5.66751	6.70062	5.98825	6.23709	5.48662	5.75424	5.46091	5.92525	6.22465	6.23265	5.72664	6.18886	5.98242	5.34496	5.42761	5.69229	6.02991	5.60712	6.32012	6.1876
AT3G52750	6.672	6.78727	5.49682	6.35092	5.61591	5.9636	6.14484	5.6245	6.567	6.53862	6.46752	6.42372	6.58439	6.18319	6.5373	5.76268	6.35904	6.64976	6.45963	6.01981	6.42052	5.76585	6.04444	5.82223	6.16927	5.92869	6.82289	5.8261	5.91072	6.60983	5.60389	6.14515	6.3915	6.10943	6.55479	6.33601	6.1754	6.80227	5.9022
AT3G13600						0.291174				-0.0760922				2.2763				-0.280978			0.0281978									0.234791					2.6479	0.248549	-0.250862
AT3G15380	5.6106	6.63276	5.41109	4.95403	5.92711	5.50063	5.78227	5.91401	5.31702	6.19069	5.8478	5.97746	5.86616	5.94872	5.94448	5.78867	6.58905	5.67322	5.40716	6.34174	5.75612	6.41355	5.96748	5.79474	5.96764	5.83706	5.56832	5.95163	5.19083	5.81975	5.81689	6.10616	5.41422	5.42761	6.07416	5.86326	6.51732	6.24973	5.51691
AT3G45390			0.796384					0.132651	0.107564		-0.509755			0.276296		1.98132		-0.280978							1.23068						0.144461		0.414222				-0.250862
AT3G13222	4.40896	4.17959	2.11831	3.8545	4.66838	4.68349	4.92911	4.59208	4.49988	3.8308	3.66017	4.29939	3.71932	3.08365	4.71418	4.22924	5.01919	3.71902	3.73973	4.69789	4.19812	4.66632	4.42151	2.90166	4.45307	3.07625	4.86471	4.27356	4.49569	4.14168	4.23192	4.77431	3.87365	3.65	4.69229	4.41847	3.99707	5.04328	4.22413
AT3G51880	6.64162	6.66992	7.0252	7.37806	7.38459	7.38921	6.98614	6.92707	6.87575	6.80655	6.99804	6.96842	6.58439	7.23049	6.56833	6.85168	5.85208	6.96695	6.8222	6.74228	6.83555	6.91425	6.73185	7.30376	6.87453	6.78896	7.23528	6.53659	6.93626	6.8495	6.68362	6.72369	7.35086	7.03247	7.18706	6.69149	6.43564	6.81857	7.53882
AT3G18035	7.39992	7.4239	7.40371	6.86732	7.27888	7.00542	7.12466	7.17705	7.06176	7.31623	7.02163	7.39024	6.76995	7.18319	6.71418	6.97	7.29532	7.24258	7.1117	7.35133	7.05057	6.89239	7.08144	6.97695	7.25304	7.24617	7.08416	6.90582	6.71808	7.17731	7.29421	6.69769	7.12158	6.90873	6.69229	7.0559	6.81523	6.7691	7.11165
AT3G14400	6.44459	5.51519	6.35097	5.29507	6.46094	5.99161	5.97492	5.91401	6.51696	6.29895	6.66017	6.0818	6.43553	6.23049	6.62845	6.81421	6.73344	6.40552	6.09521	5.99557	6.0282	6.06842	6.59784	6.22359	6.30392	6.53568	5.66617	6.34395	6.52963	6.11743	6.05135	6.57454	5.93778	6.03247	6.09084	6.64087	6.60712	5.83469	5.68356
AT3G18840						1.29117										-0.0186837			-0.34773							2.22825							0.414222					0.342836
AT3G12010	5.6106	6.05406	6.1887	5.04714	6.35288	6.22191	5.9522	6.32248	5.19503	6.15273	5.77565	5.84536	6.12142	5.08365	5.44	5.91205	5.10665	5.33373	5.26698	5.57235	6.0282	6.02889	5.42151	5.22359	6.10514	6.19172	5.51679	5.06711	5.62693	5.8495	6.0271	6.06608	5.84049	5.95117	5.6021	5.6061	5.89889	4.98669	5.73509
AT3G19660	2.08704		-0.203616	3.04714				1.13265		2.50887	1.07521				1.01374	0.981316		-0.280978		0.112923		2.85896		2.0943	1.64571	0.906321				0.234791	1.14446			-0.157357	0.647899		1.3341	0.342836	0.9022
AT3G58710		0.787273	1.38135	2.8545			1.97492	2.13265	3.27749	-0.0760922	0.490245	2.65553		2.59822		-0.0186837	0.0191908	1.30398	0.65227	0.112923	2.0282		-0.222342		1.23068		1.32039		1.10337	1.23479		-0.0836692	1.41422	2.16457	-0.352101
AT3G29100		1.37224	-0.203616	1.04714	1.86102	0.291174	1.97492	2.13265			2.07521		1.91197	1.2763	1.01374		2.60415	2.52638	1.23723	0.112923		1.44393	0.777658	2.67927	2.45307		0.73543	1.95163	1.68833	1.23479	2.72942	1.50129		1.84264	2.45525		1.3341		2.22413
AT3G58810		1.37224		2.04714				1.71761								-0.0186837								1.67927
AT3G05640	2.40896	1.78727		1.04714	1.86102						1.49025	1.2405		0.276296	0.0137393				0.65227	0.112923		-0.141036			-0.354287	0.906321	2.54279	0.366666	1.10337	1.81975	1.72942	1.50129	1.99918	-0.157357	-0.352101		-0.250862		-0.0977998
AT3G24440	4.89439	3.2467	3.11831	3.21707	4.18295	2.29117	2.97492	3.45458	2.10756	3.62435	2.07521	4.04785	4.6124	3.2763	4.26167	4.68176	3.82655	4.11134	2.23723	1.11292	3.19812	3.66632	2.09959	2.67927	3.96764	1.90632	4.32039	3.17402	3.10337	3.81975	3.46639	3.37576	4.05808	2.42761	3.89583	4.33601	4.07107	3.66476	2.9022
AT3G27500		-0.212727						0.132651		-0.0760922	1.81217	-0.344466	2.49693				0.0191908		-0.34773							-0.0936786	-0.26457								-0.352101	1.24855
AT3G61190		0.787273	2.79638	1.04714	1.44599		1.97492	1.71761	3.10756	0.923908	2.49025	0.655534		2.59822	0.0137393			2.04095	1.23723				1.36262	0.0943046	0.645713	-0.0936786	1.32039	2.95163	2.10337	2.81975	0.144461			-0.157357			-0.250862		1.9022
AT3G15010	5.91993	5.62016	5.77366	5.74758	8.1042	7.70057	8.39698	7.88754	6.25731	5.99	5.34823	5.80528	7.65343	7.39524	7.69322	8.27134	5.18912	5.41946	5.3247	5.36085	7.59044	7.69185	8.22887	7.70901	5.16927	6.07625	5.29002	7.8424	7.97989	7.95589	8.19431	5.50129	5.29686	5.95117	5.95168	8.14337	8.2883	8.29703	6.93562
AT3G50840	2.672	1.78727	3.25582	0.0471431	3.66838	2.87614	2.78227	1.13265	0.107564	2.92391	1.49025	0.655534	3.23389	2.86126	2.33567	2.78867	2.82655	3.88895	1.9742	3.11292	3.0282	2.18089	3.23709	4.79474	1.23068	2.71368	2.90536	2.68859	2.91072	3.40472	2.46639	2.72369	1.99918	0.842643	1.6479	2.24855	2.3341	1.34284	2.9022
AT3G17440	7.35382	6.98695	6.97629	7.11323	6.6812	7.18599	6.84528	7.07517	7.40218	6.85465	7.01381	7.09848	7.10179	7.25358	6.80816	7.00368	6.82655	6.85857	7.1117	6.92028	7.01688	7.07813	7.06306	7.01317	7.35996	6.81321	6.92525	6.98138	6.94886	6.96271	7.46639	7.36754	7.20864	6.59753	7.09911	7.04297	6.8366	7.02934	7.07213
AT3G10350	7.09826	7.3946	7.04431	6.4047	7.38459	7.05936	7.45065	7.3421	7.36495	7.53124	7.42688	7.38345	7.45112	7.38482	7.43159	7.45705	7.38551	7.48057	7.28163	7.37031	7.08348	7.25984	7.16136	7.1387	7.04659	7.22825	7.35014	7.49595	7.46092	7.33282	7.72189	7.26506	7.26597	7.02255	7.18706	7.20275	7.73782	7.66476	7.63012
AT3G17030	2.08704	2.1092			0.861024			0.132651	0.107564	0.923908	0.490245	-0.344466			0.0137393	-0.0186837		1.30398			0.0281978		-0.222342	0.0943046				0.366666					2.41422		1.6479	2.57048			1.9022
AT3G12145	3.25696	2.1092	3.11831	3.50657	5.28729	4.6131	3.78227	3.94001	2.10756	1.50887	1.81217	1.2405	3.91197	2.59822	2.5987	4.37363	3.01919	2.71902	3.23723	2.11292	1.0282		3.77766	1.0943	2.64571	2.22825	1.32039	1.36667	2.68833	3.93523	4.14446	1.50129	3.22158	2.65	1.96983	3.57048	3.99707	2.34284	2.22413
AT3G01080	0.0870351	1.78727	1.38135		1.44599	1.87614				1.92391	0.490245	2.2405	1.91197	2.59822	3.01374	1.98132	2.82655	-0.280978	2.8222							-0.0936786	-0.26457	0.366666		1.23479	0.144461	1.50129	0.999184				2.07107		2.22413
AT3G60190	6.08704	6.41663	6.23933	6.06951	6.93784	6.19806	6.34995	6.94001	6.53383	6.61041	6.33574	6.22539	6.58439	6.59822	6.37129	6.62517	6.6191	6.30398	6.42045	6.24221	6.38575	6.12575	5.84375	6.07158	6.34615	5.52103	6.29002	6.06711	5.83129	6.52019	6.5195	6.18312	6.14214	5.88704	5.9333	6.49648	6.71492	6.57166	6.11165
AT3G49990	6.31585	6.14482	5.77366	6.617	5.58894	5.57658	6.12466	5.65621	5.99021	6.07365	5.9821	6.06492	5.55582	6.05766	6.12226	6.26672	5.90183	5.80648	5.99212	5.66751	5.55176	5.90336	5.82205	6.02504	5.69011	6.36575	5.90536	6.09459	6.31282	6.25716	5.81689	6.10616	6.15569	5.97193	5.77718	5.77211	5.67988	6.1242	5.9022
AT3G55580	2.672	1.78727	1.79638	2.36907	6.53345	6.481	6.41786	6.41805	2.69253	2.50887	2.49025	-0.344466	6.23389	5.70256	5.76863	6.15124	2.34112	2.04095	2.9742	1.69789	5.86109	5.76585	4.73185	4.67927	2.64571	3.07625	1.32039	5.95163	6.29319	6.11743	6.69905	2.50129	2.41422	2.65	2.23286	6.0559	6.19208	5.9278	5.60264
AT3G03180	2.40896	2.59463	1.79638	3.21707	3.18295	1.87614	1.55988	3.83309	1.69253	1.92391	1.07521	3.2405	1.91197	2.2763	3.18366	3.88821	3.01919	2.52638	3.45963	3.11292	1.61316	1.85896	2.58501	3.67927	1.96764	3.36575	1.73543	3.17402	0.103369	1.81975	2.72942	1.50129	2.73615	1.84264	3.34834		1.3341	3.34284	3.98966
AT3G04010		1.37224		0.0471431		1.29117		1.71761	0.107564	0.923908	1.07521	-0.344466	1.91197	0.276296		-0.0186837	1.01919		2.9742		0.0281978	2.44393	1.36262		0.645713		3.05736		1.68833	1.23479		1.50129			2.23286	1.24855	2.07107	0.342836	-0.0977998
AT3G08650	7.21632	7.40198	6.96631	6.4047	7.23606	7.55796	7.2323	7.29252	7.00238	7.05319	7.54553	7.27759	7.3714	7.34239	7.03611	7.10026	7.24801	6.62591	6.86172	7.33209	7.34108	7.07813	7.05378	7.17112	7.09692	7.09615	6.49032	6.70652	6.89778	7.18899	7.28401	7.03527	7.03627	7.01257	6.75642	7.23723	7.34905	7.27357	6.9022
AT3G61150	3.08704	4.69416	5.1887	4.8545	4.25334	3.87614	4.49848	3.13265	4.01445	4.44747	3.88256	4.04785	3.71932	4.92015	3.01374	5.37363	5.14847	3.88895	4.40716	4.69789	4.0282	4.50282	2.94758	4.34223	4.59991	3.60676	4.54279	4.8261	3.5628	4.55672	4.05135	3.37576	3.80654	4.42761	4.50588	4.0559	4.2727	1.9278	3.98966
AT3G12970			-0.203616														1.01919				0.0281978				-0.354287			1.95163			1.14446					1.24855
AT3G61980	4.47935	4.31083	3.79638	5.21707	4.18295	4.09853	3.43435	4.77651	4.42949	3.62435	3.73817	5.04785	3.71932	4.59822	4.01374	4.22924	4.41151	4.96695	5.14412	2.11292	4.35013	4.25128	4.77766	4.0943	4.45307	3.90632	4.19486	5.06711	4.19083	3.23479	4.39239	4.30865	3.80654	4.09057	4.29176	3.0559	4.39299	4.4303	4.48716
AT3G15115	1.672	-0.212727	2.11831	2.04714	3.03095	3.75061	2.78227	1.71761	1.69253		0.490245	2.65553	2.91197	2.59822	3.33567	-0.0186837	1.01919	2.30398	2.23723		1.0282	3.44393	0.777658	3.79474	1.23068	-0.0936786	1.32039	2.95163	3.4253	3.04215	1.14446	3.08626	2.58415	0.842643	1.6479	4.0559	0.749138		3.60264
AT3G33530	6.70174	6.69416	6.6912	7.09154	6.08984	6.22191	6.5295	7.14388	6.46512	6.7694	6.55633	6.95931	6.69332	6.70256	7.26167	6.87613	6.87717	6.63789	6.57113	6.9709	6.58279	6.81316	6.23709	6.90166	6.26042	6.97241	6.85437	6.65207	6.68833	6.16553	6.69905	6.64425	5.45862	7.17356	6.51826	7.08144	6.15853	6.62824	5.83294
AT3G18210	5.25696	5.1092	5.08179	5.60173	4.56146	5.37864	5.40118	4.59208	5.75142	5.20931	5.2976	5.27024	3.23389	5.2763	4.82109	4.88821	5.34112	4.76342	5.23723	4.57235	5.19812	4.71695	3.86512	4.61787	5.00326	4.99378	5.43587	4.95163	4.91072	5.40472	4.95182	5.47092	4.96881	4.88704	5.53054	5.458	5.8366	5.15019	6.03148
AT3G01410	2.672		1.79638	1.04714	2.18295	3.4611	2.55988		0.107564	0.923908	2.07521	0.655534	1.91197	1.2763		1.56628	1.01919	0.719022	1.23723	0.112923	2.0282	1.44393	2.36262	2.90166	1.23068	1.90632	1.32039	0.366666	1.68833	2.55672	0.144461	1.91633	2.58415	0.842643	2.23286	2.24855	-0.250862	2.34284	1.9022
AT3G05320	2.672	1.37224	-0.203616	3.21707	3.18295		0.974916	3.71761	2.69253		2.49025	3.2405	0.911965	1.86126			2.60415	1.71902	2.9742	1.11292	0.0281978	3.02889	-0.222342	3.55374	2.23068	1.90632	0.73543	3.36667		2.55672	2.95182	1.50129	0.414222	2.65	0.647899	2.57048	2.07107	2.34284	3.36163
AT3G47110							0.974916	0.132651				-0.344466				-0.0186837			0.65227		1.0282		0.777658	0.0943046										-0.157357		1.24855		3.15019
AT3G11430				0.0471431										1.2763
AT3G56210	4.54647	4.1092	5.22265	5.43946	5.99031	6.37864	5.97492	5.3421	4.75142	5.65183	4.88256	5.27024	5.55582	7.14666	6.40606	6.50488	5.14847	5.24258	5.76079	4.63649	5.0282	6.66632	6.34751	6.39809	4.50369	3.81321	5.51679	6.34395	6.59522	5.36407	6.31439	5.64425	4.62368	4.70062	4.77718	6.7404	5.3341	6.22548	6.74769
AT3G04290	7.1094	6.4597	6.48288	5.97788	6.50488	6.04606	5.61877	5.68724	6.59942	6.03243	5.81217	6.13127	5.55582	5.5617	5.18366	5.78867	6.6339	6.33373	6.23723	5.84084	5.55176	5.44393	4.82205	5.18177	6.44013	6.31571	6.39364	5.61459	5.74723	5.69422	6.0752	6.30865	6.24711	6.50085	6.27726	5.53395	5.89889	5.29703	5.39405
AT3G11150					2.44599							-0.344466						-0.280978
AT3G09940	2.40896		0.796384	2.36907	1.44599				1.10756		1.07521				1.01374		2.82655	0.719022	1.65227		1.0282		1.77766		-0.354287		2.54279					-0.0836692	-0.585778	-0.157357	2.45525		0.749138		-0.0977998
AT3G51860	1.672	0.787273	1.79638	0.0471431	1.44599	3.09853		0.132651	3.808	3.38334	1.07521	1.2405	2.49693	0.276296	1.5987	3.68176	2.82655	2.04095	1.9742	1.69789	1.61316	-0.141036	2.94758	2.41623		-0.0936786	2.05736	0.366666	1.10337		2.72942	2.50129	2.22158	1.84264	2.23286	2.57048	2.3341	0.342836	0.9022
AT3G27700	3.08704	3.87474	3.70327	4.691	5.03095	3.75061	4.43435	4.65621	4.42949	4.44747	3.81217	2.65553	3.71932	3.73573	3.01374	5.30324	3.71963	4.04095	4.04459	4.92028	3.72864	4.02889	4.77766	3.41623	4.69011	4.49128	4.19486	3.95163	4.49569	4.40472	5.14446	4.08626	4.16911	4.16457	3.45525	3.0559	4.39299	4.04328	3.98966
AT3G23260			0.796384	1.63211	1.86102	1.29117	2.78227	1.13265					0.911965	0.276296	1.01374	1.98132			1.23723	0.112923	0.0281978	1.44393	1.36262					2.68859	2.10337	1.81975					-0.352101	1.83351	0.749138	0.342836	-0.0977998
AT3G09020	2.08704			2.04714	-0.138976	2.6131		1.71761	3.27749	0.923908	-0.509755		0.911965	2.86126	1.01374		0.0191908	3.62591	1.65227	0.112923	2.61316			1.0943	1.23068	2.71368	-0.26457	1.95163		1.81975		-0.0836692	0.414222	2.16457	1.23286		1.3341	2.9278
AT3G48195	2.89439	2.59463	3.11831	3.36907	4.32046	3.4611	4.14484	3.83309	3.69253	3.8308	3.88256	3.90346	3.23389	4.79986	3.92063	2.78867	1.01919	2.52638	3.65227	3.57235	4.48763	2.44393	3.68455	3.67927	2.64571	3.90632	2.73543	3.8261	3.91072	4.48272	3.60389	3.50129	2.87365	3.42761	3.81782	2.83351	3.3341	2.66476	2.48716
AT3G51960		0.787273	1.38135	1.63211		2.29117	0.974916		0.107564		0.490245	1.97746		2.2763			2.82655	-0.280978	-0.34773			0.858964		1.0943	1.23068	-0.0936786	0.73543		1.10337	2.23479	1.14446	0.916331	1.41422	1.42761	-0.352101			0.342836	0.9022
AT3G09520	0.0870351	1.37224	0.796384	1.63211		0.291174			1.69253	0.923908	2.07521		0.911965	0.276296	0.0137393	1.56628	1.60415		0.65227		1.0282		0.777658	1.0943	-0.354287	-0.0936786	2.73543	0.366666			0.144461	2.50129	0.999184		0.647899		-0.250862
AT3G25540	6.44459	5.8958	6.23933	6.617	5.53345	6.09853	5.9522	6.03954	6.808	6.63815	5.63999	6.31375	6.26952	6.50511	6.28053	6.21013	5.90183	6.28888	6.81214	6.66751	6.07259	5.83624	6.28545	6.39809	6.46589	6.53568	6.02083	6.03909	6.44322	6.04215	6.41125	6.56019	6.32111	5.93011	6.20249	6.43837	6.2883	6.55229	6.95748
AT3G23590	2.89439	4.54216	4.11831	2.04714	4.25334	5.14916	4.36723	4.71761	4.01445	4.8308	4.01381	4.51351	4.71932	4.59822	4.5373	4.7362	2.01919	3.80648	3.8222	3.92028	3.83555	4.3184	4.90694	3.67927	3.45307	4.15425	3.98336	3.95163	4.96135	4.62711	4.60389	4.23826	4.32111	3.84264	3.10733	4.77211	4.8366	4.15019	2.70956
AT3G42180	4.1745	4.2467	4.11831	4.50657	3.03095	3.29117	4.06238	3.94001	4.10756	3.73126	3.2976	4.35597	2.91197	4.18319	4.18366	3.15124	3.92608	4.17845	3.9002	4.01981	3.93509	3.94643	3.4781	3.90166	3.34615	4.71368	4.12775	3.53659	4.3513	3.81975	4.05135	3.82322	3.93778	4.01257	3.23286	4.15544	2.3341	3.80227	3.07213
AT3G21510		0.787273	-0.203616	1.04714		2.87614		1.71761		0.923908	0.490245	-0.344466	1.91197		1.5987				1.23723	2.11292	2.0282	-0.141036	-0.222342	2.41623	1.23068			1.95163	1.10337	1.81975	1.14446		0.414222	0.842643	1.23286		1.3341		2.22413
AT3G01880				1.63211					0.107564
AT3G50050	2.672		0.796384	0.0471431	1.86102	0.291174	0.974916	1.71761	0.107564	0.923908	2.2976	1.65553		0.276296		-0.0186837	2.82655	-0.280978	2.23723	2.92028	1.0282	-0.141036		1.0943	0.645713		0.73543		3.10337	0.234791		0.916331	-0.585778	0.842643	1.23286	0.248549	2.55649	0.342836
AT3G08960	5.37244	5.2467	5.70327	4.57071	5.25334	5.19806	5.64734	6.13265	5.01445	6.11373	5.51261	5.38345	4.71932	5.63385	5.1012	5.68176	5.06358	5.41946	4.86172	4.86781	5.70062	5.14437	4.94758	5.0012	5.66808	4.99378	5.37929	4.36667	5.05757	5.09277	4.95182	5.04561	4.66215	5.4865	5.57864	5.80314	4.87842	5.20082	5.57463
AT3G20898			0.796384	1.04714		1.29117	-0.0250845	1.71761			-0.509755	1.2405			2.33567	1.98132		1.30398		1.11292		0.858964		1.0943	0.645713	0.906321	-0.26457			2.55672	1.14446	1.91633	-0.585778	0.842643			-0.250862
AT3G59980	7.91993	7.98695	7.85708	8.65817	7.45348	7.79897	7.07295	7.35182	7.81492	7.7694	7.85657	7.85521	7.43553	7.32069	7.71418	7.78867	7.32297	8.05441	7.92373	7.59674	7.03943	7.5243	7.51237	7.56191	7.62871	7.53568	7.75224	7.53659	7.74723	7.4732	8.06927	7.90502	7.62854	8.30617	8.10733	7.52467	6.92905	7.562	8.47963
AT3G22430	3.25696	1.37224	2.60374	2.36907	3.32046	2.29117	2.78227	1.71761	2.42949	1.92391	1.49025	2.46289	1.91197		3.5987	3.15124	2.01919		1.65227	2.43485	1.61316	3.85896	2.36262	1.0943	1.96764	1.49128	2.05736	2.68859	3.27329	2.81975	3.14446	2.50129	2.73615	2.16457	-0.352101	0.248549	2.55649	2.66476
AT3G15530	3.89439	4.43113	4.31995	3.21707	4.10895	4.37864	3.14484	4.45458	4.10756	4.56776	4.53464	5.29939	3.23389	3.97674	4.40606	4.68176	2.82655	4.76342	5.1117	3.28285	4.72864	3.66632	3.4781	4.18177	3.81564	3.81321	4.94488	4.06711	3.68833	3.81975	4.05135	5.27388	4.93778	4.65	5.20249	4.24855	4.07107	4.34284	3.60264
AT3G55750	10.8968	10.4029	9.9512	10.8529	9.22077	10.4536	10.131	9.4902	10.8063	9.96557	9.83343	10.0511	9.88638	10.0691	10.1379	9.89271	10.3104	10.0578	10.2624	10.0931	9.57894	10.0902	9.92232	10.2119	9.88173	10.1637	10.4202	10.2074	10.4432	9.93869	9.69521	10.3768	10.4282	10.1129	10.4268	9.86142	9.82996	10.4448	10.4721
AT3G60860	4.73089	5.27913	4.11831	5.29507	5.94849	5.19806	4.36723	5.17705	4.27749	4.9683	4.2976	4.56242	4.6124	5.5617	4.01374	4.56628	4.92608	4.577	4.9002	4.92028	5.07259	4.38253	4.68455	5.0485	5.07198	5.29864	3.32039	4.89023	4.01026	4.23479	3.95182	4.30865	4.58415	4.36621	4.55479	5.10653	4.39299	5.47212	4.22413
AT3G05020	6.35382	6.17959	6.41109	6.88003	4.81522	6.14916	6.40118	5.71761	6.63113	5.6788	6.01381	6.47571	5.30428	5.70256	6.26167	5.68176	6.92608	6.16197	6.57113	5.94581	5.91084	6.45888	6.34751	6.67927	6.45307	6.7265	6.59341	5.72422	5.52963	5.75835	5.57073	6.79897	5.5435	6.01257	6.41608	6.20275	5.65603	6.04328	5.57463
AT3G02920	2.40896	3.2467	2.38135	2.36907	2.18295	2.6131	2.78227	2.71761	1.69253	2.24584	1.81217	1.65553	1.91197	3.44622	1.5987	3.68176	2.82655	2.52638	1.9742		2.0282	3.44393	2.36262	1.0943	1.23068	1.49128	2.90536		2.91072	3.04215	2.46639	0.916331	1.41422	-0.157357	1.6479		3.44958	3.15019	2.70956
AT3G14550		1.78727		2.04714	2.44599		-0.0250845	0.132651						0.276296		0.981316	0.0191908	-0.280978	-0.34773		2.0282		-0.222342		1.23068	-0.0936786			2.4253	1.23479		-0.0836692	-0.585778		1.96983		0.749138	0.342836
AT3G33293														0.276296							0.0281978		-0.222342	1.0943										0.842643
AT3G51150	3.54647	4.43113	4.1887	3.04714	3.76791	4.09853	4.22284	4.71761	0.107564	3.50887	0.490245	2.2405	3.49693	4.59822	4.18366	3.44075	2.60415	3.41946	1.9742	3.92028	3.72864	2.66632	4.16997	1.67927	3.45307	3.71368	2.32039	4.06711	3.68833	3.55672	3.72942	3.72369	2.87365	4.09057	2.81782	4.0559	4.20857	4.04328	3.48716
AT3G46620	3.54647	2.9572	3.60374	3.74758	3.76791	4.09853	1.55988	4.45458	3.567	4.38334	3.19068	3.2405	3.71932	3.73573	3.18366	3.15124	3.01919	3.41946	2.9742	3.28285	2.83555	3.3184	2.58501	3.67927	3.96764	2.71368	3.43587	3.17402	2.91072	3.55672	3.60389	3.50129	3.11466	2.42761	4.04022	4.0559	1.3341	3.34284	2.70956
AT3G62770	4.6106	5.0352	4.38135	4.63211	5.10895	5.71744	5.22284	4.83309	3.567	4.56776	4.53464	5.0818	5.71932	4.59822	4.5987	5.40758	5.01919	4.11134	4.55916	4.63649	4.72864	4.94643	4.86512	5.95229	5.07198	4.29864	4.43587	4.68859	4.74723	4.40472	5.31439	5.20173	3.93778	3.84264	4.77718	5.00344	5.24099	4.8664	4.48716
AT3G05270	3.89439	3.9572	2.38135	5.00134	4.32046	2.6131	2.55988	2.94001	3.91492	2.73126	4.01381	2.2405		3.73573	2.33567	2.98132	3.34112	4.62591	3.9002	3.81336	2.35013	3.44393	1.36262	3.26423	3.23068	2.22825	4.77982	3.36667	3.91072	4.23479	1.14446	4.16426	3.73615	2.16457	3.34834	4.24855	3.55649	3.15019	4.60264
AT3G57760	3.25696	1.78727	1.79638	1.63211	1.86102	2.29117		2.45458	1.10756	0.923908	1.07521	1.65553	1.91197	2.86126	2.01374	1.98132	0.0191908		2.9742	1.69789			-0.222342	0.0943046			1.32039	1.36667	0.103369	0.234791	1.14446	-0.0836692	1.73615	1.84264	1.6479	2.83351	1.74914	1.34284	2.22413
AT3G10330	5.04123	4.74147	5.38135	4.8545	5.14643	4.87614	4.67536	5.08685	4.808	5.50887	5.37289	4.743	5.23389	4.86126	4.6576	4.15124	5.60415	5.47391	4.73973	4.81336	4.42052	5.06842	4.63564	4.0943	5.26042	5.26387	4.64232	3.8261	5.14776	5.48272	4.31439	5.00379	5.08665	4.70062	5.00545	5.37783	4.50403	5.38723	4.94659
AT3G23810	11.672	11.1437	10.8631	11.2621	9.52814	10.481	10.8212	10.1592	11.7052	11.4001	11.0967	11.0823	10.8007	10.6448	10.7185	10.1625	11.7061	11.5535	11.0638	11.5345	10.8627	11.0932	10.5483	10.7099	11.4869	11.4733	11.6502	11.1056	10.8064	10.5934	10.2119	11.3926	11.547	11.3365	11.672	10.905	11.1817	11.1757	10.5297
AT3G44300	5.57889	6.48771	7.51063	5.71957	7.37672	9.43073	6.58963	4.59208	7.69253	5.44747	4.81217	4.29939	6.15989	7.14666	5.40606	3.15124	8.11722	6.60166	7.51646	7.00774	4.78309	5.14437	6.81108	7.59415	5.59991	4.86052	4.64232	3.95163	6.31282	7.17731	3.60389	5.64425	7.28459	6.2002	6.02294	6.22583	6.97796	6.09772	3.36163
AT3G26290	0.0870351	1.37224		1.04714		2.6131	-0.0250845				-0.509755			1.2763		1.56628		2.52638	1.23723		2.35013		1.77766	1.0943	1.23068		2.54279	1.95163	1.10337	0.234791			-0.585778	-0.157357	-0.352101	1.24855		1.34284	1.48716
AT3G12080	8.12595	8.42027	8.23933	7.6396	8.27041	8.25118	8.19892	8.23068	8.27749	8.24584	8.50427	8.40037	8.45886	8.12179	8.39744	8.65374	8.41151	8.25818	8.29252	8.5846	8.51201	8.18089	8.30513	8.06585	8.18099	8.48375	7.70121	7.92891	8.52963	8.32225	8.20516	8.28702	8.05085	8.09531	8.3518	8.41346	8.55327	8.37626	7.73509
AT3G19490	6.19556	6.44548	6.61656	6.04714	6.30397	6.51999	5.92911	6.2824	6.567	6.35017	6.8301	6.68896	5.91197	6.10919	6.61365	6.22924	7.06358	6.52638	6.42045	6.57235	6.05057	5.74161	6.20392	5.84919	6.28957	6.33259	6.43587	6.45413	5.98601	6.48272	5.8449	6.20173	6.2722	6.36621	6.21775	6.0559	6.07107	5.8664	5.8564
AT3G04420			1.79638					2.13265						0.276296					-0.34773	0.112923							0.73543										-0.250862
AT3G18170	0.0870351	1.78727	-0.203616	2.8545	2.44599		1.97492	0.132651	0.107564	3.62435	2.07521		0.911965	1.2763	3.01374	1.98132	1.01919	1.30398	1.23723	1.11292		2.66632	1.36262			0.906321	0.73543	0.366666	2.10337	0.234791	1.72942	0.916331					2.07107	2.34284
AT3G02470	15.4528	15.5495	15.4386	15.4089	16.0415	16.009	16.1236	16.0747	15.3418	15.4299	15.4963	15.2748	15.8797	16.2255	15.8947	16.0216	15.2886	15.2964	15.2723	15.6457	15.9937	15.9918	16.139	16.1728	15.3503	15.7426	15.281	15.9325	15.9815	15.9896	16.2147	15.2639	15.3226	15.343	15.1972	15.999	15.6789	15.9283	15.8233
AT3G18050	7.86182	7.47377	7.80201	7.691	7.22735	7.16154	7.2787	7.88084	8.35549	7.6721	7.88685	7.91763	7.92319	7.71924	7.95038	7.34764	8.09601	8.00442	8.07854	7.76397	7.70768	7.88687	7.61686	7.99517	7.94033	8.20553	7.85955	7.63345	7.81761	7.64418	8.0811	7.32572	7.74961	8.13266	7.79256	7.50594	7.41447	7.87422	7.65039
AT3G51370	7.42689	7.66379	7.33554	7.83505	7.25334	7.3024	7.40118	7.4902	7.84227	7.40772	7.583	7.19469	7.3877	7.60721	6.99102	7.55117	7.1991	7.51344	7.56516	7.34174	7.78309	7.93578	7.61055	7.57812	7.4786	7.07625	7.52333	7.4647	7.25312	7.49218	7.18886	7.47857	7.77617	7.47927	7.49965	8.04297	7.62566	7.38723	7.25975
AT3G63052																											1.32039
AT3G29633		1.37224				2.6131			0.107564				1.91197	3.08365							4.19812	1.44393	3.09959	2.67927	-0.354287	-0.0936786					2.46639						-0.250862		3.48716
AT3G11470	2.672	1.37224	3.60374	2.04714	3.56146	3.4611	4.14484	4.59208	2.69253	1.92391	2.49025	1.65553	3.91197	3.97674	4.26167	4.68176	2.82655	3.04095	2.23723	1.69789	4.19812	4.61385	3.09959	3.90166	2.45307	2.22825	3.19486	4.17402	3.91072	4.23479	3.46639	2.23826	2.87365	3.30207	2.45525	4.64087	3.55649	1.34284	2.9022
AT3G53990	7.93253	7.65764	8.03479	9.03014	7.13715	7.51999	7.29684	7.07517	8.33638	7.4708	8.00594	7.59805	6.86616	6.94872	7.25214	7.21013	7.29532	8.18255	7.88109	7.61277	6.53599	7.17185	7.13521	6.98912	7.53446	7.47618	8.08858	6.98138	6.77579	7.12961	6.71432	8.38801	7.62854	7.9873	8.38261	6.99002	6.64396	7.40893	7.94112
AT3G13210	0.0870351								1.69253			0.655534				-0.0186837	1.01919					-0.141036					-0.26457	1.36667						-0.157357
AT3G24890	2.89439	4.0352	2.79638	3.95403	1.44599	2.29117	4.06238	3.13265	1.10756	2.50887	1.07521	-0.344466	1.91197		1.5987	0.981316	0.0191908	1.30398	3.35271	3.11292	2.0282	2.85896	1.77766	1.67927	2.45307	1.49128	2.90536	1.95163	2.10337	0.234791	1.14446	2.23826	2.41422	1.84264	3.45525	1.83351	1.3341		-0.0977998
AT3G61090					0.861024	0.291174			0.107564							-0.0186837								0.0943046	0.645713		0.73543		1.10337
AT3G24070	3.40896	3.69416	3.60374	3.21707	4.18295	4.37864	3.14484	4.71761	3.808	4.62435	3.81217	4.11497	3.23389	2.86126	2.01374	4.30324	3.82655	3.62591	4.45963	4.36085	2.35013	3.85896	3.58501	3.90166	3.10514	3.81321	4.59341	3.17402	4.5628	3.69422	3.60389	3.23826	3.87365	3.16457	3.10733	3.94899	4.20857	3.34284	3.07213
AT3G13610		0.787273			2.86102		0.974916											-0.280978												2.55672				-0.157357			-0.250862
AT3G20580								1.13265																											-0.352101
AT3G54680	3.25696	2.37224	2.38135	3.21707	3.44599	4.19806	3.29684	4.52497	3.27749	2.50887	2.94968	1.65553	2.49693	2.2763	2.01374	1.98132	3.47862	2.30398	2.9742	3.43485	3.72864	4.3184	2.09959	4.41623	4.03803	3.07625	3.90536	1.95163	2.68833	3.40472	4.05135	3.37576	2.87365	3.93011	2.23286	3.24855	3.3341	1.9278	3.36163
AT3G50960	2.08704	-0.212727		2.04714	-0.138976	1.29117	-0.0250845	0.132651	0.107564		-0.509755	-0.344466		1.86126	1.01374		1.01919	2.30398	1.9742		1.0282		1.36262			-0.0936786	2.54279	1.95163		2.23479			1.99918		-0.352101		-0.250862	1.9278
AT3G45190	5.04123	5.43113	5.62927	5.00134	5.64238	5.57658	5.99728	6.13265	5.01445	5.65183	5.2976	5.2405	5.86616	5.63385	6.40606	5.7362	5.18912	5.36288	5.65227	5.72763	5.64291	5.74161	5.75494	5.34223	5.5526	5.0356	5.19486	5.61459	5.65796	5.90722	5.8449	5.23826	5.58415	5.88704	5.40279	5.10653	5.07107	5.66476	4.70956
AT3G44340	5.78747	6.4597	6.3963	5.29507	6.36882	6.26845	5.88181	5.68724	6.0383	5.65183	6.1196	5.99538	6.23389	6.10919	6.33567	5.76268	6.24801	5.50038	6.07854	6.47048	6.19812	6.00871	5.98711	5.67927	6.34615	6.11577	6.25899	5.68859	6.16946	5.72664	6.31439	5.87053	5.77177	5.42761	5.45525	6.0559	6.47706	6.45136	5.87948
AT3G06540	3.08704	4.0352	3.60374	3.04714	2.66838	3.09853	3.67536	2.45458	3.567	3.09383	3.66017	3.65553	2.91197	3.97674	4.33567	2.56628	3.34112	4.52638	4.23723	4.11292	4.0282	3.66632	2.58501	3.0943	3.89364	3.36575	3.64232	2.95163	3.4253	3.04215	3.31439	2.50129	4.05808	3.01257	1.96983	3.41847	2.91906	3.80227	4.07213
AT3G27210	1.672	-0.212727	2.38135	2.36907	-0.138976	1.29117			3.69253	2.50887	2.94968	0.655534	0.911965	0.276296		2.78867		2.88895	-0.34773	0.112923	2.35013	-0.141036	-0.222342		-0.354287	1.90632	2.32039					2.91633	1.73615	-0.157357	2.23286	1.24855	2.91906		0.9022
AT3G16670	8.27686	9.08648	8.8865	8.06951	8.70023	8.09853	7.25104	7.79799	8.95931	8.59986	8.002	7.20243	7.58439	8.3042	8.06902	7.43253	8.13293	6.52638	7.50402	7.94581	6.99398	7.03887	8.086	7.75252	7.39391	8.12549	7.12775	7.75037	8.2014	7.44424	8.27889	7.73651	7.2344	5.23496	6.98775	7.33601	7.61332	7.99389	7.01072
AT3G19070							-0.0250845											-0.280978													0.144461
AT3G53030	4.672	4.78727	4.75058	4.29507	4.719	4.09853	4.22284	4.59208	4.86245	4.50887	4.34823	5.1791	4.91197	3.59822	4.01374	4.56628	3.18912	4.577	2.9742	4.81336	4.42052	3.94643	4.58501	4.55374	3.73318	3.07625	3.32039	4.17402	3.4253	5.09277	2.72942	3.23826	4.50168	4.65	3.96983	4.83351	4.39299	3.51276	2.9022
AT3G17380	1.672	-0.212727		2.04714	0.861024	0.291174	2.29684				1.07521		1.91197		1.01374	0.981316		-0.280978	-0.34773	0.112923				2.90166	-0.354287								0.414222		0.647899	1.83351
AT3G20810	4.40896	4.74147	4.31995	3.50657	3.03095	5.09853	4.36723	4.52497	4.63113	5.20931	4.94968	5.11497	4.23389	4.08365	4.40606	4.06878	5.71963	3.62591	4.8222	6.22145	4.27613	3.94643	4.23709	5.18177	5.31814	5.0356	4.90536	4.36667	3.68833	4.40472	3.72942	4.43989	5.05808	4.36621	5.20249	4.0559	3.07107	4.4303	4.15013
AT3G07440	4.40896	5.0352	4.79638	4.8545	4.66838	4.4611	3.55988	4.65621	2.91492	4.78189	5.2716	5.2405	3.91197	4.79986	4.82109	5.26672	3.92608	4.577	4.51025	5.63649	3.83555	4.18089	3.68455	4.26423	4.28957	5.07625	4.82289	4.27356	3.91072	4.62711	4.23192	4.96072	4.87365	4.88704	4.81782	4.41847	4.3341	4.15019	4.70956
AT3G47580		1.78727	0.796384			1.87614	1.55988	1.71761				-0.344466	2.49693	3.2763	0.0137393	1.56628	1.60415	-0.280978		3.57235	0.0281978	2.66632	1.77766	0.0943046	-0.354287	1.49128		1.95163	2.4253	2.23479	2.14446		0.414222			1.24855	0.749138	1.34284	-0.0977998
AT3G23640	5.78747	5.4597	5.44024	4.74758	4.719	5.57658	6.14484	6.41805	4.75142	5.24584	5.42098	5.43689	6.52668	4.79986	5.26167	5.68176	5.77408	5.39145	5.3247	5.39833	6.48763	6.12575	5.53255	5.37971	5.64571	5.81321	4.94488	4.89023	5.10337	6.01615	5.57073	5.82322	5.32111	6.44256	4.45525	5.6061	5.85766	5.59076	5.83294
AT3G54730									0.107564				1.91197		1.01374					0.112923							0.73543		0.103369	0.234791							-0.250862	1.34284
AT3G08870		0.787273	2.60374	3.21707	-0.138976	0.291174	0.974916	1.71761	0.107564	2.24584		1.97746			2.01374	2.30324	2.01919	1.30398	-0.34773	0.112923	2.35013	-0.141036	-0.222342	2.0943	1.64571	1.90632	1.32039	0.366666	2.4253		2.72942	-0.0836692	1.99918	1.42761	0.647899	1.24855	0.749138	1.34284	1.48716
AT3G53120	3.54647	4.78727	4.25582	4.36907	4.719	3.6131	3.78227	5.22011	3.27749	3.50887	4.66017	4.78482	0.911965	4.44622	0.0137393	4.15124	4.60415	4.71902	3.73973	3.92028	4.27613	4.5594	3.36262	4.0012	4.23068	4.55018	4.12775	3.17402	3.68833	3.55672	2.95182	4.37576	3.87365	3.16457	3.73536	3.57048	4.55649	4.59076	4.36163
AT3G52930	11.3713	11.3099	11.4005	10.6535	10.9637	11.1692	11.307	11.3286	11.3567	11.2288	11.5133	11.2391	11.2203	11.0675	11.3575	11.0833	11.7248	11.3556	11.2798	11.3501	11.2773	11.2231	11.3366	11.068	11.3943	11.3136	11.0562	11.2401	11.3207	11.0685	11.463	11.4608	11.0764	11.6688	11.2931	11.3746	11.2599	11.3659	10.7485
AT3G19780	0.0870351	0.787273	1.79638	1.04714	4.03095	0.291174	2.29684	3.71761	3.27749	2.92391	3.39714	3.97746	1.91197	2.59822	2.01374	1.98132	2.82655	1.30398	3.23723	1.11292	3.0282	3.44393	4.16997	1.67927	3.64571	0.906321		1.95163	3.27329	2.81975	3.8449	1.91633	2.58415	1.84264	2.6479	1.83351	3.8366	3.15019	3.22413
AT3G14330	4.33496	4.31083	3.60374	3.8545	4.719	3.6131	1.97492	2.94001	4.19503	3.8308	5.21817	4.78482	4.6124	3.86126	4.18366	5.06878	3.18912	3.52638	4.04459	4.50524	4.0282	4.66632	4.53255	5.26423	4.10514	3.07625	3.98336	4.17402	4.74723	4.81975	5.00244	3.72369	3.99918	5.23496	4.17146	3.94899	3.74914	3.34284	3.70956
AT3G06740	2.672	2.37224	2.38135	3.95403	0.861024	2.29117	2.78227	2.45458	3.10756	3.62435	2.49025	3.56242	2.49693	3.2763	2.33567	1.98132	2.34112	3.04095	3.23723	3.57235	2.61316	1.85896	3.77766		4.23068	3.36575	4.19486	4.27356	3.5628	2.23479	0.144461	2.91633	3.41422	3.30207	4.29176	0.248549	1.74914	2.9278	3.22413
AT3G17450	1.672	1.78727	3.60374	1.63211	3.56146	4.4611	3.55988	2.94001		1.50887	0.490245	4.1791	3.71932	2.2763	3.47317	2.78867	2.60415	0.719022	3.23723	3.69789	2.83555	4.44393	3.09959	3.55374	4.10514	2.49128	3.19486	0.366666	4.01026	3.93523	2.14446	2.91633	3.41422	3.16457	3.34834	3.24855	3.3341	2.9278	3.07213
AT3G03050	4.84192	3.69416	3.49682	3.21707	3.44599	3.09853	5.40118	3.71761	3.27749	4.31623	4.6997	2.82546	3.49693	4.08365	3.33567	3.78867	4.34112	3.80648	2.9742	4.01981	3.93509	2.44393	3.09959	4.61787	5.23068	2.49128	4.05736	4.27356	3.27329	3.93523	4.31439	4.30865	4.41422	4.36621	4.69229	3.57048	4.39299	4.04328	2.70956
AT3G12587	4.40896	3.87474	4.44024	5.50657	3.66838	4.75061	3.67536	3.59208	5.15196	4.09383	4.07521	4.04785	3.91197	4.44622	3.71418	3.44075	3.01919	4.52638	5.07854	4.28285	3.35013	3.85896	2.94758	4.0012	3.73318	4.71368	4.90536	4.75898	3.27329	4.55672	4.31439	5.04561	4.50168	4.4865	3.73536	4.15544	2.3341	3.66476	4.9022
AT3G07170	5.44459	4.48771	5.38135	6.04714	5.719	5.4611	5.40118	6.10993	5.27749	5.24584	5.39714	5.35597	5.71932	5.08365	5.14302	5.93551	5.18912	4.71902	5.43363	5.32238	5.42052	5.74161	5.55902	5.1387	5.52836	4.95072	5.43587	5.27356	5.80381	5.66106	6.12174	5.08626	4.99918	5.95117	5.75642	5.33601	5.03454	5.51276	5.80909
AT3G04970		2.78727	3.96631	0.0471431	3.44599	2.29117	3.29684	3.45458	2.69253	1.50887	1.81217	1.65553	1.91197	2.86126	2.5987	3.56628	0.0191908	4.24258	2.9742	1.11292	3.61316	2.85896	3.09959	2.90166	0.645713	-0.0936786	1.32039	3.68859	3.91072	0.234791	3.72942	4.50129	1.99918	2.42761		3.24855	0.749138	0.342836	1.48716
AT3G14470				0.0471431		0.291174	-0.0250845	1.13265					0.911965		0.0137393				1.23723	1.11292			1.77766				-0.26457	1.36667	0.103369	1.23479	0.144461		-0.585778		1.23286	0.248549	-0.250862	0.342836
AT3G54260	3.08704	4.64525	2.38135	3.04714	2.66838	0.291174	2.55988	2.71761	0.107564	1.92391	1.81217	3.35597	3.23389	3.2763	1.5987	1.98132	1.01919	2.30398	2.8222	2.69789	1.0282	3.44393	2.58501	2.90166	1.23068	1.49128	4.19486	0.366666	3.4253	2.55672	3.60389		-0.585778	2.42761	2.23286	1.83351	3.3341	0.342836	0.9022
AT3G27360	4.47935	4.59463	3.79638	5.29507	3.56146	3.87614	4.22284	2.13265	3.567	3.09383	2.66017	3.90346	2.91197	1.2763	3.71418	2.56628	3.47862	3.62591	4.51025	3.11292	2.0282	2.85896	2.36262	2.67927	3.10514	4.22825	4.37929	3.95163	4.5628	3.23479		3.72369	3.41422	3.84264	3.73536	2.57048	1.74914	3.80227	5.11165
AT3G19030	9.84192	10.4102	10.5115	11.3469	10.5632	10.612	10.5082	10.3225	10.109	10.3833	9.9811	9.97521	10.4453	10.8135	10.6684	10.3949	9.50502	10.4822	10.482	9.9537	10.0616	10.0769	10.4107	9.97848	10.3813	9.94112	10.6416	10.7579	10.3818	10.7913	10.4018	10.1148	9.60157	9.70373	10.0208	9.95418	8.96346	9.83268	11.4025
AT3G04720	6.86839	6.66992	7.14511	8.11323	6.12781	6.6131	5.8329	6.38058	7.34597	6.95733	7.58828	7.26286	5.76995	6.94872	6.05813	4.44075	8.27658	8.04994	8.80962	7.24221	5.72864	6.69185	6.37757	6.72366	7.13757	6.89501	8.05284	5.68859	7.05757	5.66106	6.23192	6.68452	7.7936	7.75553	8.01859	6.17929	5.87842	4.73515	7.15013
AT3G18900		-0.212727		1.04714	-0.138976		1.55988	1.13265	0.107564				0.911965								1.0282							0.366666	0.103369	0.234791		0.916331
AT3G23770					-0.138976								1.91197
AT3G43540	7.16385	7.41663	6.92567	6.91751	8.0209	8.07253	7.66142	7.57559	7.92135	7.40772	7.33574	7.18692	8.06171	7.72751	7.80164	7.50488	7.84574	7.49381	7.07854	7.75678	7.51201	7.74161	7.58501	7.73093	7.35307	7.39817	7.05736	7.44348	7.52122	7.59234	7.86556	7.87633	7.51225	7.03247	7.24781	7.51534	8.04835	7.91269	7.49466
AT3G43270	3.25696	3.37224	2.96631	2.36907	3.76791	3.29117	3.67536	3.13265	3.27749	3.92391	2.49025	0.655534	4.6124	2.2763	3.71418	3.56628	3.34112	1.30398	3.45963	4.50524	3.48763	1.85896	3.77766	3.26423	3.5526	4.42988	3.19486	2.95163	1.10337	3.40472	4.31439	4.50129	3.87365	3.74953	2.96983	4.57048	4.50403	3.34284	3.60264
AT3G11170	11.1818	11.4316	11.3022	10.9412	10.963	10.9521	11.0762	10.9914	11.2668	11.3808	11.408	11.1908	11.264	11.065	11.0885	11.0016	11.3646	11.2616	11.0801	11.4201	11.2684	11.149	11.1673	10.8879	11.3435	11.3184	11.3058	11.1603	11.0133	11.1052	11.0001	11.3613	11.4082	11.1691	11.3322	11.083	11.3753	10.984	10.9273
AT3G23190											2.07521	-0.344466	0.911965	0.276296				0.719022				-0.141036		0.0943046			-0.26457								1.23286
AT3G10340	3.25696	3.78727	2.11831	2.8545	3.44599	4.09853	3.78227	4.71761	3.27749	3.38334	4.49025	3.46289	4.49693	4.52422	3.92063	3.30324	1.01919	3.62591	3.1117	2.69789	2.35013	0.858964	3.23709	3.41623	2.96764	3.22825	0.73543	2.68859	3.68833	3.04215	3.31439	0.916331	2.73615	3.93011	2.45525	2.83351	3.07107	1.9278	2.9022
AT3G01690	8.64162	8.56206	8.56126	8.64706	8.72211	8.72163	8.8667	8.67181	8.52119	8.31623	8.69726	8.50102	8.65343	8.58008	8.50559	8.27594	8.96463	8.81968	8.82969	8.89756	9.05057	9.04136	8.6664	8.77378	8.65134	8.8102	8.89025	8.44348	8.76515	8.45879	8.81689	8.60633	8.87365	8.83417	8.90529	8.46287	8.72355	8.7649	8.19682
AT3G01460	2.89439	2.9572	3.70327	3.95403	0.861024	3.09853	3.14484	3.45458	2.42949	1.92391	2.66017	3.11497	3.71932	2.86126	1.01374	1.56628	2.34112	1.71902	3.1117	2.11292	3.35013	2.18089	3.09959	1.0943	2.96764	2.71368	2.32039	3.17402	2.68833	3.40472	3.31439	-0.0836692	2.73615	3.16457	3.89583	2.24855	3.44958	0.342836	1.48716
AT3G44280	5.1745	4.17959	5.04431	6.02442	4.10895	4.93503	3.88181	3.45458	4.35549	4.24584	4.8478	4.90346	3.49693	4.59822	4.96794	4.68176	4.47862	5.17845	5.00982	3.28285	4.11566	4.25128	3.23709	4.84919	5.34615	4.95072	4.49032	5.06711	3.91072	5.14168	3.72942	5.08626	4.77177	4.70062	4.45525	5.0559	3.65603	4.24973	5.45679
AT3G58430	1.08704		-0.203616	0.0471431	-0.138976	1.29117	-0.0250845	0.132651				1.65553	0.911965	1.86126		1.98132	1.60415	-0.280978	1.23723	0.112923	1.0282	1.44393		0.0943046	0.645713	0.906321	1.73543	1.95163	0.103369	1.23479	2.46639		0.999184	2.42761	1.6479		-0.250862
AT3G60220	1.672		2.38135	2.63211	2.44599		3.14484	4.22011	2.69253	0.923908	2.2976	3.97746	3.23389	2.2763	4.01374	0.981316	2.82655	1.71902	2.45963	3.57235	2.61316	3.3184	3.36262	1.67927	3.10514	2.49128	3.05736	2.36667	2.4253	3.23479	3.31439	2.91633	2.22158	3.30207	1.6479	1.83351	3.44958		2.22413
AT3G62220	3.08704	3.2467	2.96631	3.04714	0.861024	3.09853	-0.0250845	4.03954	2.69253	2.73126	2.94968	1.65553	0.911965	2.2763	3.18366	3.44075	2.01919	2.88895	2.9742	2.92028	2.0282	4.44393	3.09959	0.0943046	3.81564	2.90632	2.05736	1.95163	2.10337	1.81975	2.72942	2.23826	2.41422	1.84264	1.96983	0.248549	0.749138	2.9278	0.9022
AT3G48410	3.99393	1.78727	-0.203616	1.04714	-0.138976				1.69253	2.73126	1.07521	1.65553		0.276296	2.01374			2.88895	0.65227	0.112923	3.0282	-0.141036	-0.222342	1.0943	1.23068	2.22825	-0.26457		0.103369	1.81975		3.23826	0.414222	1.42761	0.647899	0.248549		1.34284
AT3G28850	0.0870351		2.60374	0.0471431	0.861024	1.29117	-0.0250845	2.45458	1.10756		3.19068	2.82546	0.911965		2.5987						0.0281978		2.09959		2.23068		1.32039	0.366666	1.10337		0.144461	0.916331	0.999184	0.842643	0.647899	0.248549	-0.250862	1.34284
AT3G18620	2.40896	1.78727	3.49682	2.04714		2.29117	1.97492	0.132651	2.42949	1.50887	1.49025	2.65553	2.49693	1.2763	1.01374	0.981316	1.60415	2.71902	3.1117	3.28285	0.0281978	2.44393	0.777658	1.0943	1.23068	-0.0936786	2.32039	2.68859	0.103369	3.04215	2.14446	0.916331	2.58415	2.16457	-0.352101	0.248549	1.74914	1.9278	2.9022
AT3G03560	3.89439	3.69416	2.11831	3.04714	3.03095	2.87614	0.974916	2.13265	4.10756	3.62435	2.49025	3.2405	2.49693	4.18319	3.33567	3.15124	2.82655	3.41946	3.45963	2.92028	2.35013	1.85896	1.36262	3.0943	3.23068	3.60676	3.43587	3.8261	3.4253	3.23479	3.8449	2.72369	1.99918	3.42761	2.23286	3.41847	3.65603	3.34284	1.9022
AT3G15358	1.08704	0.787273	1.79638	2.63211	-0.138976		0.974916	0.132651	1.10756	0.923908	-0.509755	2.65553		1.86126	1.01374		1.01919	1.71902	1.65227		0.0281978	-0.141036		0.0943046	0.645713	1.90632		0.366666	0.103369	1.81975		-0.0836692	0.414222		0.647899	1.83351			1.48716
AT3G09310	0.0870351	1.78727		1.63211	1.86102	0.291174	0.974916	1.13265	0.107564	2.92391	0.490245	1.65553		0.276296		0.981316	0.0191908	0.719022	2.65227	1.11292	1.0282	-0.141036	2.77766		-0.354287		-0.26457	0.366666		0.234791		3.08626	2.41422	0.842643	-0.352101		-0.250862		2.48716
AT3G10110	3.40896	2.78727	2.96631	2.63211	0.861024	2.87614	0.974916	1.13265	2.10756	2.50887	2.81217	3.90346	0.911965	1.86126	3.33567	2.98132	2.82655	4.11134	3.1117	3.57235	3.19812		0.777658	1.0943	4.4006	3.60676	3.32039	1.95163	2.10337	0.234791	1.72942	3.61677	3.11466	4.42761	2.96983	3.24855	2.91906	1.34284	2.9022
AT3G26500	2.08704	0.787273	2.38135	1.04714	2.66838	0.291174	2.97492	0.132651	2.42949	3.24584	1.49025		2.91197	1.86126		2.78867	2.01919	2.52638		1.11292	2.0282	0.858964	0.777658	2.41623	0.645713		1.73543	0.366666		1.81975	3.14446	3.08626	0.999184	1.84264	2.81782	1.24855	2.74914		2.22413
AT3G13760																										0.906321
AT3G62690	0.0870351			0.0471431		0.291174	-0.0250845					0.655534	0.911965	1.2763				0.719022			1.61316	-0.141036	0.777658	2.0943			-0.26457	0.366666	0.103369		0.144461		1.41422		0.647899	0.248549		2.66476
AT3G50620	4.40896	1.78727	2.96631	1.63211	1.86102	0.291174	1.55988	3.30258		2.92391	1.49025	3.90346	2.91197	1.86126	2.82109	2.56628	2.01919	0.719022	2.9742	2.43485	1.61316	1.85896	2.58501	2.67927	-0.354287	1.49128	2.73543	1.36667	0.103369	2.23479	2.95182	3.37576	2.22158	1.42761	2.23286	1.83351	0.749138	3.51276	1.9022
AT3G04200																											0.73543
AT3G29230	2.672	4.31083	3.11831	4.80203	2.86102	0.291174	2.55988	4.03954	4.01445	4.01137	3.49025	4.51351	3.71932	4.44622	4.18366	3.78867	1.01919	4.36288	4.78155	3.69789	4.35013	2.66632	4.30122	4.0012	3.81564	3.90632	4.49032	3.8261	4.49569	4.14168	4.14446	3.91633	4.36842	3.01257	4.17146	4.0559	3.3341	3.9278	4.15013
AT3G52610	1.672	2.9572	3.96631	3.95403	3.32046	3.87614	3.14484	2.94001	3.42949	2.24584	3.73817	2.65553	2.91197	4.73573	4.18366	-0.0186837	3.18912	2.52638	2.9742	3.43485	2.35013	3.85896	3.09959	3.26423	3.5526	2.22825	2.54279	0.366666	1.68833	1.81975	3.60389	3.50129	3.32111	2.65	2.45525	3.24855	2.07107	3.80227	3.22413
AT3G48720	8.84192	8.66072	9.23725	9.25903	8.61257	9.04272	8.7464	9.13547	8.55465	8.84575	9.04099	8.71082	9.01	9.03785	8.87793	8.56252	8.73	8.97169	9.07854	8.92349	9.21555	9.09019	8.73476	8.65655	9.42215	8.97778	9.58092	9.04262	8.91394	9.18899	8.77017	8.92196	9.10422	9.30002	9.21586	8.77993	8.64698	8.69598	9.36163
AT3G18660	1.08704	2.37224	-0.203616				2.55988	1.71761		1.50887	2.2976	-0.344466	1.91197		1.01374	2.30324	2.34112		1.9742		0.0281978	-0.141036	2.09959	0.0943046	-0.354287	1.90632	-0.26457	1.36667	2.4253	1.23479	1.14446	0.916331	1.41422		-0.352101	1.24855	0.749138	0.342836	2.70956
AT3G62499												-0.344466	0.911965																								-0.250862
AT3G58100	1.08704	0.787273	1.38135	2.36907	0.861024	0.291174		1.71761	1.10756	2.24584	3.66017	1.97746	2.49693	1.2763	3.18366	1.56628	3.18912	3.17845	2.45963	3.43485	1.0282	2.44393	2.58501	1.0943	2.45307	2.22825	2.73543	2.68859	1.68833	1.81975	2.14446	2.91633	3.11466	3.54308	3.34834	1.83351	2.3341	0.342836	3.22413
AT3G22060	5.70174	5.37224	6.11831	5.04714	8.36087	8.27417	8.07295	8.29252	5.77999	5.8308	6.19068	5.84536	7.68015	7.24208	7.38006	7.1106	5.69162	6.58939	5.78155	6.17901	7.76291	8.13974	7.64184	7.8425	5.64571	5.92869	5.64232	7.56634	7.7107	7.46361	7.89935	5.64425	5.48031	3.84264	5.55479	6.31464	7.1754	7.3652	7.01072
AT3G10915	4.89439	5.2467	5.90491	5.88003	5.14643	5.24537	4.92911	5.26193	5.01445	4.9683	5.55633	5.743	4.71932	5.44622	5.14302	5.1106	5.10665	4.41946	5.14412	4.50524	5.52005	5.02889	5.13521	5.18177	5.4006	4.7643	5.43587	4.8261	5.14776	5.59234	4.14446	5.47092	4.99918	5.0521	5.37582	5.458	5.03454	5.9278	4.94659
AT3G62360	5.86839	6.34186	6.15394	4.43946	5.58894	5.09853	6.041	6.26193	5.69253	5.8781	5.8301	6.06492	5.49693	6.03118	5.96794	5.62517	5.71963	5.80648	5.95605	6.50524	5.55176	6.00871	5.63564	5.79474	5.73318	6.13514	5.25899	5.89023	5.46092	6.23479	5.97735	5.67122	5.43659	5.79684	6.10733	5.70798	6.20857	5.80227	5.60264
AT3G62980	7.49643	7.8207	7.46172	5.71957	7.68757	7.79102	8.00282	7.94001	7.39297	7.72481	7.42098	7.30659	7.93433	7.76011	7.47317	7.61067	7.53489	6.73025	7.02731	7.56413	7.67925	7.65338	7.83294	7.44303	7.52223	7.59981	7.35014	7.70652	7.23265	7.46361	7.53678	7.23826	7.28459	7.08105	6.97882	7.61487	7.25693	7.65572	6.95748
AT3G49100	5.672	4.59463	4.79638	5.63211	3.56146	5.24537	4.06238	4.77651	3.69253	5.20931	3.73817	4.78482	3.49693	4.44622	4.33567	4.15124	4.18912	4.30398	5.45963	5.01981	4.27613	4.38253	5.09959	5.22359	4.34615	4.90632	5.43587	3.36667	4.10337	4.23479	3.95182	5.16426	5.14214	4.30207	5.34834	5.10653	3.07107	4.04328	5.48716
AT3G28770						0.291174	1.55988	1.71761					1.91197	0.276296		1.56628					1.0282	-0.141036	-0.222342	0.0943046
AT3G61280	0.0870351	0.787273	0.796384	1.63211	3.03095	1.87614		1.71761		1.50887	2.07521	3.46289	0.911965		0.0137393		1.01919	2.04095	2.9742	3.11292	2.83555	3.18089		0.0943046	1.23068	-0.0936786	2.32039			1.23479		0.916331	1.73615	4.30207	2.81782	0.248549	0.749138	1.9278
AT3G01750		1.78727	2.60374	2.04714	3.32046	1.87614	2.78227	2.45458		2.92391	2.07521	2.46289	0.911965	2.86126	1.5987	2.30324	0.0191908	1.30398	2.23723	0.112923	2.0282		2.09959	2.0943	2.96764	2.22825		2.36667	1.10337	0.234791	1.14446	2.50129	0.414222	1.84264	3.10733	3.0559	1.3341	1.9278	-0.0977998
AT3G26710	10.5526	10.472	10.4697	10.9518	10.5264	10.6052	10.3938	10.3433	10.5254	10.4307	10.4654	10.5729	10.5985	10.6404	10.6495	10.3245	10.3366	10.4469	10.5667	10.411	10.5654	10.4505	10.5541	10.5517	10.6237	10.7479	10.6446	10.7739	10.7837	10.7276	10.5507	10.5457	10.7367	10.5765	10.7983	10.534	10.4154	10.4824	11.3708
AT3G29360	8.70909	8.17098	8.62611	8.12929	7.88339	8.07253	8.44659	8.36627	8.34118	8.55326	9.15558	8.48842	8.08189	7.90565	8.48947	7.99254	8.91097	8.56451	8.33526	8.4923	8.47941	8.08297	7.76065	7.93351	8.81564	8.39014	8.81758	8.24931	8.38414	8.16553	8.0811	8.78361	8.64304	8.66601	8.91936	8.35184	8.49397	8.23765	7.88519
AT3G18070		-0.212727		1.04714	-0.138976	2.6131	-0.0250845				1.07521			1.86126	0.0137393				0.65227	0.112923						-0.0936786		0.366666				-0.0836692	0.414222			0.248549		1.34284
AT3G24800	2.89439	4.17959	3.49682	3.50657	4.719	4.5391	3.29684	4.99063	4.69253	2.50887	3.66017	3.11497	4.3714	3.73573	4.5987	4.8393	2.34112	2.88895	3.55916	4.43485	4.93509	3.02889	1.77766	4.26423	3.81564	4.15425	3.32039	3.53659	4.27329	2.81975	3.46639	3.50129	3.80654	3.93011	2.96983	4.24855	3.8366	3.80227	3.80909
AT3G22810	2.89439	1.78727	1.38135	3.04714	1.86102	2.87614	-0.0250845	0.132651	1.10756	0.923908	0.490245	2.82546		1.2763	0.0137393	0.981316	1.60415	-0.280978	1.9742	2.43485	0.0281978	2.66632	0.777658	2.0943	1.23068	2.49128	-0.26457	1.36667	3.10337	0.234791	2.14446	0.916331	0.414222	1.84264	-0.352101	1.24855		3.15019	1.9022
AT3G59330	2.40896	2.37224	-0.203616	2.04714	2.44599	2.29117	2.78227	3.71761		2.73126	1.07521	3.2405	2.91197	2.86126	2.33567	3.30324	2.60415	1.71902	1.9742	1.11292	2.83555	-0.141036	2.77766	2.90166	2.81564	3.81321	1.32039	1.95163	1.68833		2.72942	1.50129	0.414222	2.16457	1.6479	2.24855	2.55649	3.15019	2.48716
AT3G18960	1.672	3.1092	2.79638	1.04714	3.03095	1.29117	2.29684	3.13265	3.567	1.50887		1.2405	0.911965	2.59822	0.0137393	2.30324	2.01919	2.30398	2.65227	0.112923	1.0282	0.858964	0.777658	2.0943	1.96764	3.71368		1.36667	2.10337	2.55672	1.72942	1.50129	1.41422		0.647899	3.70798	-0.250862	0.342836	-0.0977998
AT3G12810	1.672	2.59463	3.49682	1.04714	3.32046	3.29117	2.29684	0.132651	1.69253	1.92391	1.07521	2.46289	1.91197	1.2763	1.01374	2.56628	2.01919	0.719022	1.23723	2.69789	2.0282	0.858964	1.36262	3.41623	1.23068	1.90632		0.366666	1.10337	1.81975		2.91633	2.87365	3.74953	-0.352101	2.57048	3.44958	1.34284	1.48716
AT3G27080	6.65689	6.21354	6.04431	7.49835	5.38459	6.01909	5.46677	5.59208	6.70748	6.05319	6.2716	6.2405	5.15989	5.70256	5.84663	5.26672	6.28598	6.79584	6.51025	5.92028	5.11566	5.66632	6.26951	5.95229	6.62299	6.15425	6.60579	5.49595	6.14776	5.69422	5.78832	6.51624	6.30904	6.83133	6.70318	6.43837	5.14146	5.29703	6.40999
AT3G25585	8.02367	7.98695	8.0864	8.01293	8.34886	8.65312	8.59697	8.74736	8.26238	7.7694	7.95377	7.97295	8.87197	8.71092	8.71418	8.32561	8.59284	8.1907	8.04029	8.4923	8.92302	8.81316	8.65417	8.62958	8.20413	8.31995	8.17422	9.05317	9.01026	9.10516	8.9291	7.89932	8.15569	7.61743	8.28452	8.92803	8.8498	9.07755	8.61988
AT3G57260	2.89439		3.38135		2.66838	1.87614	2.78227	2.45458	4.808	4.01137	2.07521	0.655534	2.49693	1.2763	1.5987	-0.0186837	4.26712	2.88895	4.51025	3.57235	2.35013		3.36262	4.0943	0.645713		-0.26457	1.36667	2.4253	2.55672		2.23826	4.69962	4.54308	3.55479	3.57048	3.74914		3.22413
AT3G28920	7.25696	6.74147	6.8732	8.00715	5.86102	6.481	5.8329	6.26193	7.18438	6.66537	6.72865	6.72162	5.91197	6.84615	6.05813	6.08984	6.57378	7.37723	7.001	6.28285	6.0282	6.08778	5.96748	6.37971	6.82562	7.07625	7.11913	6.38903	6.27329	6.40472	5.95182	6.83519	7.02893	7.10943	6.44231	6.3983	5.85766	6.1242	6.82106
AT3G22590	5.94502	6.52874	6.15394	7.01293	6.49038	5.9636	6.36723	5.94001	6.35549	6.31623	6.28466	6.03057	6.69332	6.5617	6.29914	6.8015	6.55835	6.577	6.16006	6.50524	6.40324	6.06842	6.40701	6.18177	6.35996	5.8836	5.88518	6.17402	6.19083	6.53857	6.0752	6.79897	6.19558	6.25203	5.9333	6.55233	6.49061	6.64662	6.78484
AT3G14930	10.0044	10.1828	10.2111	9.5589	11.1705	10.691	10.878	10.5325	10.1669	10.2368	10.3048	10.2564	11.0008	10.79	10.9274	10.9348	10.2274	9.97169	10.0931	9.98944	10.6864	10.7882	11.0532	10.5731	10.1673	10.3534	9.85307	10.9174	10.9883	10.9344	10.9892	9.96754	10.2938	9.96288	10.071	10.6832	11.0806	10.8974	10.6991
AT3G42473					-0.138976																	-0.141036
AT3G06778			1.38135						0.107564	1.50887	-0.509755		1.91197	0.276296	0.0137393	-0.0186837		1.71902	-0.34773	0.112923	2.35013		0.777658				1.73543	0.366666	1.68833	1.81975	0.144461		2.41422	0.842643	1.23286				0.9022
AT3G50480	8.1585	8.66072	8.58102	8.49423	8.88339	8.6399	8.43844	8.70251	8.60342	8.53493	8.73104	8.05214	8.44335	8.56632	8.5373	8.49702	8.3184	8.99282	8.46605	8.48796	8.55958	8.64032	8.1527	8.37971	7.87453	7.7265	8.7716	8.12822	8.22749	8.53857	8.2634	8.96345	8.5991	8.56032	9.09084	8.48695	8.42862	8.2617	8.5887
AT3G51330	2.40896	1.78727	3.60374	2.63211	3.03095	0.291174	0.974916	2.71761	2.91492	2.92391	3.07521	2.2405	2.91197	2.59822	2.01374	1.98132	2.01919	2.30398	3.35271	1.11292	3.35013	1.44393	-0.222342	2.41623	2.45307	2.71368	3.43587	3.17402	3.4253	2.23479	1.72942	3.91633	2.87365	2.42761	1.23286	2.24855	2.74914	3.51276	-0.0977998
AT3G53830					1.86102						-0.509755				0.0137393														0.103369		0.144461	-0.0836692		1.42761				2.34284	-0.0977998
AT3G09630	10.6262	10.1988	10.2174	9.50657	9.92711	10.2912	10.224	9.84861	10.4295	10.2979	10.2518	10.1037	10.1067	9.76815	10.4358	10.0147	10.7915	9.98815	10.1521	10.3797	9.94109	10.2736	10.144	10.1208	10.1955	10.4513	10.1116	10.1578	10.5587	10.1417	10.3306	10.3634	10.303	10.222	10.2319	10.043	10.6164	10.7233	10.0846
AT3G50830	6.33496	6.38719	6.28824	6.81533	6.76791	7.00542	6.80781	6.71761	6.63113	6.3333	6.81217	6.59805	6.66685	7.07071	6.94448	6.8393	6.44546	6.64976	6.51025	6.45277	7.16775	7.00871	6.11751	6.52057	6.87453	6.31571	7.07528	7.12155	6.74723	6.86415	6.85871	6.92756	6.65263	6.624	7.14774	6.35707	6.19208	6.64662	7.59569
AT3G15770	5.672	5.56863	5.35097	6.06951	6.01077	6.481	5.9522	6.39944	5.86245	4.78189	5.73817	5.32796	4.6124	6.25358	6.18366	6.13106	5.34112	5.98581	5.48516	5.11292	5.64291	5.58688	6.28545	5.97695	4.96764	5.22825	5.37929	6.22465	6.21189	6.16553	6.00244	5.08626	5.45862	4.88704	6.20249	5.86326	5.24099	6.32012	7.02114
AT3G25220	6.98185	5.93702	6.46881	7.41347	4.86102	6.3997	5.22284	5.91401	6.35549	6.31623	6.6997	6.81541	5.23389	6.65134	5.92063	6.17114	6.60415	6.44694	7.25218	5.63649	5.55176	5.14437	5.53255	5.82223	6.62299	6.7643	6.68963	5.98138	5.98601	5.55672	5.63631	6.6578	6.51225	6.73746	6.56676	6.27092	4.8366	6.40893	6.44136
AT3G23690	5.1745	4.59463	5.22265	5.13461	4.99031	5.04606	4.36723	4.71761	4.567	4.9683	4.6997	5.58627	4.71932	3.73573	4.40606	4.62517	5.54275	5.41946	4.23723	4.92028	5.0282	4.98825	4.86512	4.34223	4.89364	4.49128	5.19486	4.95163	5.10337	4.55672	5.05135	4.61677	4.11466	5.26891	5.17146	4.77211	4.87842	3.15019	5.78484
AT3G16260	5.04123	4.91656	5.15394	5.33255	4.25334	4.93503	3.29684	4.03954	5.31702	5.4785	4.34823	5.58627	4.99943	4.59822	3.01374	5.06878	5.26712	4.52638	5.00982	4.43485	4.55176	4.02889	4.73185	4.67927	3.89364	4.55018	4.49032	3.95163	5.10337	4.32225	4.53678	4.96072	4.87365	3.84264	5.13975	4.33601	4.14146	4.66476	5.25975
AT3G03800											-0.509755	-0.344466
AT3G55610	9.79439	10.2072	10.1768	8.91751	11.7505	11.0929	11.4592	11.3249	10.187	10.3375	10.3389	10.0702	11.4941	11.2298	11.193	11.2059	10.419	9.90266	10.0817	10.5042	11.4355	11.4054	11.3565	11.0702	10.5638	10.8004	10.2531	11.2019	11.3292	11.3129	11.3697	10.1343	10.2175	10.1361	10.1145	11.2542	11.4599	11.0944	10.3779
AT3G20190																															1.14446
AT3G58460	6.62619	6.1092	5.94613	6.617	6.41561	6.31354	6.70284	5.99063	6.82181	6.09383	6.67015	6.55035	6.04125	6.38482	6.37129	5.9586	6.76066	6.71902	6.70755	6.20039	6.23765	6.48832	6.31682	6.41623	6.16927	6.7643	6.98336	6.45413	6.44322	6.34332	6.78832	6.56019	6.80654	6.57056	6.38937	6.33601	6.50403	5.89743	6.20598
AT3G03170									0.107564																						0.144461								-0.0977998
AT3G47750			1.79638		2.66838	2.6131	3.43435	1.13265	0.107564		2.07521		2.49693	2.2763	1.01374		0.0191908	1.71902		1.69789	1.0282	2.18089	2.36262	1.67927	-0.354287	2.71368	-0.26457	1.36667	1.10337	3.40472	1.14446	3.08626	0.414222	1.42761		0.248549	1.3341	0.342836
AT3G12977					2.18295																0.0281978								1.10337	0.234791									1.48716
AT3G10390	3.78747	2.1092	1.79638	2.8545	0.861024	3.09853	1.97492	3.59208	1.69253	2.50887	3.88256	1.97746		3.44622	2.82109	3.44075	3.71963	1.30398	2.8222	1.69789	3.0282	2.66632	2.09959	3.67927	3.73318	4.07625	0.73543	2.68859	3.27329	2.55672	2.46639	3.08626	1.73615	2.84264	1.23286	1.24855	2.55649	2.34284	2.9022
AT3G19550				1.04714	-0.138976																			0.0943046
AT3G44590	6.56277	6.56863	6.79638	7.34176	4.38459	6.09853	5.7298	5.71761	6.42949	5.8308	6.50147	6.51351	5.91197	6.13428	6.45668	6.06878	6.47862	6.64976	6.90966	6.43485	4.98239	5.85896	6.16997	6.52057	6.54053	6.59282	6.81225	5.8261	6.12574	5.98968	5.89935	6.99315	5.77177	6.76151	6.69229	6.00344	4.14146	5.4303	6.22413
AT3G07220	3.78747	2.59463	4.1887	3.8545	5.53345	4.87614	4.88181	4.38058	5.35549	4.6788	4.39714	3.97746	4.23389	5.08365	4.6576	4.15124	5.10665	5.07657	4.86172	4.69789	4.67205	3.94643	3.77766	4.0012	3.96764	4.81321	4.59341	4.06711	4.49569	4.32225	4.39239	3.37576	4.84049	3.30207	4.10733	5.20275	3.8366	4.04328	3.70956
AT3G14860	5.44459	5.0352	5.25582	5.539	4.61591	4.75061	5.26032	5.13265	5.27749	5.6788	5.63999	5.90346	5.30428	5.08365	4.87172	4.98132	5.10665	5.36288	5.23723	4.9709	5.52005	5.74161	4.98711	5.45186	5.4786	5.36575	5.73543	5.57612	5.05757	4.69422	4.23192	5.04561	5.718	4.36621	5.40279	5.0559	5.24099	5.73515	5.57463
AT3G59950	4.84192	4.91656	4.65436	4.21707	4.81522	3.87614	5.46677	3.59208	4.567	4.31623	4.6997	4.60973	4.6124	3.86126	4.92063	4.93551	3.60415	3.88895	4.69666	4.01981	4.11566	5.14437	4.16997	4.0943	4.81564	3.07625	3.64232	4.53659	4.01026	4.23479	4.14446	4.82322	4.62368	4.09057	4.69229	4.57048	4.2727	5.34284	4.60264
AT3G13120	12.1314	12.4061	12.3912	12.0075	12.4067	12.4043	12.3162	12.3054	12.357	12.3502	12.3414	12.2696	12.5477	12.3822	12.6474	12.4338	12.5178	12.295	12.2195	12.3468	12.3357	12.3009	12.4617	12.238	12.3416	12.317	12.1585	12.5388	12.5302	12.4147	12.5477	12.4062	12.0229	12.1433	12.1594	12.4365	12.3176	12.4382	12.1833
AT3G55005	3.40896	4.31083	4.49682	5.2566	5.10895	4.4611	4.88181	4.22011	4.63113	5.09383	4.19068	4.69993	1.91197	4.92015	4.71418	4.68176	4.66305	4.67322	4.78155	3.57235	4.27613	4.38253	5.16997	4.61787	3.81564	4.29864	4.25899	4.8261	4.27329	4.32225	4.66802	4.43989	4.50168	4.09057	4.9333	3.83351	4.8366	4.24973	4.48716
AT3G47250	8.93878	9.301	9.28824	8.43085	9.40792	9.32184	9.30807	9.04853	9.23427	9.26598	9.22495	9.22918	9.48182	9.16504	9.50559	9.15874	9.38551	9.29077	9.01202	9.40064	9.60374	9.62549	9.37385	9.33986	9.26776	9.27919	9.40609	9.39181	9.18552	9.534	9.24775	9.47092	9.31207	8.99493	9.5336	9.12507	9.55971	9.35964	9.07962
AT3G59750										-0.0760922																					0.144461
AT3G04870	8.13688	8.35333	8.4546	7.96003	8.35288	8.49085	8.67188	8.45458	8.60342	8.61391	8.39714	8.44017	8.63989	8.61615	8.59117	8.64665	8.3184	8.32265	8.28527	8.51806	8.68998	8.69501	8.50898	8.61787	8.46589	8.65451	8.51679	8.4647	8.65026	8.48272	8.47538	8.47857	8.58915	8.47927	8.54574	8.65369	8.99469	8.58601	8.37388
AT3G53430	11.0543	10.8634	10.8277	10.9389	9.7018	10.5938	10.5457	10.3722	11.1272	10.5723	10.6844	10.7867	10.3508	10.6327	10.9386	10.4013	10.9178	10.8764	10.9014	10.8877	10.2773	10.786	10.6717	10.7099	10.7904	10.9356	10.9905	10.8404	10.8691	10.4636	10.7332	11.1012	10.4572	10.8214	10.569	10.7916	9.98754	10.7405	10.1841
AT3G01720	3.40896	3.69416	3.60374	3.74758	3.76791	3.09853	2.29684	2.45458	3.27749	2.50887	3.81217	2.2405	2.49693	4.18319	0.0137393	3.78867	3.01919	3.17845	3.35271	3.28285	2.35013	0.858964	3.23709	3.0943	3.45307	1.90632	3.73543	2.68859	3.10337	4.32225	4.89935	3.08626	2.73615	4.36621	3.34834	2.83351	3.65603	3.34284	3.36163
AT3G11420	1.08704		-0.203616	2.63211	2.86102		-0.0250845	1.71761	2.69253	1.50887	2.49025	2.2405	3.23389	1.2763		2.30324	1.01919	-0.280978	0.65227	1.69789	0.0281978	3.02889	-0.222342	2.0943	1.64571	2.71368		2.36667		2.23479	1.14446	0.916331	1.99918		1.23286	1.83351	3.44958	1.9278	0.9022
AT3G13030	2.40896	3.78727	3.70327	4.13461	3.66838	1.87614	3.29684	2.71761	3.91492	3.73126	4.44444	3.46289	3.71932	4.66861	3.18366	4.8393	4.82655	3.88895	3.9002	2.69789	4.42052	3.76585	4.42151	4.26423	4.34615	4.15425	3.73543	3.17402	3.27329	4.14168	3.95182	3.72369	3.32111	2.65	4.34834	4.0559	4.07107	2.34284	2.70956
AT3G14410	4.672	4.99673	4.38135	4.691	4.50488	4.93503	4.55988	3.94001	4.808	4.78189	5.34823	4.97746	4.6124	5.44622	5.33567	4.50488	4.87717	5.27361	5.1117	5.01981	4.78309	5.10689	4.90694	4.90166	5.10514	5.19172	5.09298	4.95163	5.49569	4.87865	5.18886	5.00379	4.62368	4.97193	5.29176	4.94899	4.95859	5.89743	5.11165
AT3G04470	5.47935	6.27913	6.57774	5.57071	5.92711	5.50063	5.99728	6.2824	6.10756	6.39964	5.53464	6.34203	6.66685	5.89101	6.1012	6.50488	6.04156	5.71902	5.93767	6.04366	6.19812	6.83624	6.43587	6.75252	6.31814	6.05607	5.35014	6.32086	5.49569	6.21207	5.95182	5.37576	5.58415	5.99239	5.53054	6.37783	5.97796	5.89743	5.1876
AT3G60810	4.1745	4.83167	4.25582	4.74758	3.56146	4.29117	4.29684	3.94001	4.10756	3.8308	4.1341	4.51351	4.08189	4.36376	4.5987	5.06878	4.10665	4.67322	4.65227	3.43485	4.67205	3.76585	4.90694	4.61787	4.5526	4.66121	4.98336	4.27356	4.49569	4.55672	4.05135	4.56019	4.58415	5.01257	4.50588	4.70798	4.3341	4.34284	5.15013
AT3G63420	5.75946	5.9771	5.04431	6.15567	4.99031	5.09853	5.58963	5.26193	5.27749	5.09383	5.10495	5.43689	5.08189	5.32069	5.26167	4.88821	4.92608	5.14529	5.45963	5.28285	4.98239	5.14437	5.33225	4.90166	5.4006	5.36575	5.66617	5.36667	4.85826	5.18899	5.42986	5.69769	4.80654	5.01257	5.32032	4.64087	4.99707	5.62824	5.15013
AT3G16800	4.84192	3.69416	3.88385	5.13461	3.86102	4.68349	4.14484	4.03954	3.91492	4.73126	4.2976	4.743	3.91197	3.97674	4.01374	4.44075	3.92608	4.41946	4.35271	3.57235	4.0282	3.02889	3.68455	3.41623	2.23068	4.15425	4.43587	3.95163	4.3513	4.32225	5.00244	5.30865	4.50168	5.23496	4.81782	4.64087	4.2727	4.73515	4.8564
AT3G63160	12.0589	11.9065	12.0999	13.3208	10.4553	10.9458	10.5266	10.2606	11.9933	12.1813	12.1426	12.1479	11.0374	11.3404	11.0354	10.7991	11.6274	12.2798	12.3105	11.9891	10.5625	10.8153	10.9828	11.1325	12.2274	11.9731	12.3914	10.8892	10.8716	10.6131	10.4368	12.4246	12.2969	12.312	12.6977	11.1771	10.631	10.7373	12.357
AT3G17410	8.96048	8.7957	8.84623	7.56284	8.86384	8.8985	8.96644	8.82265	9.09909	8.75996	8.68746	8.63567	8.91759	8.61169	8.91461	8.52435	9.19412	8.89395	8.77121	8.7924	9.28794	9.00617	8.78328	8.80511	8.88412	8.98847	8.62417	8.87446	9.04295	8.69832	8.79192	9.03786	8.68335	8.76746	8.61368	8.8184	9.02526	9.11762	8.31159
AT3G58930	1.672	1.37224	2.11831	2.04714	1.44599	0.291174	3.88181	3.71761	2.10756	2.24584	0.490245	3.56242		2.2763		3.15124	3.47862	0.719022	0.65227	2.69789	2.83555	2.66632	0.777658	2.41623	2.23068	2.22825	2.32039	2.36667	0.103369	0.234791	1.14446	1.50129	2.73615	1.84264	1.96983	2.57048	2.74914	2.66476	3.07213
AT3G21350	5.40896	5.74147	6.30418	5.63211	5.96955	6.31354	6.29684	6.3421	6.31702	5.6788	5.49025	5.88435	6.12142	6.15894	6.33567	5.76268	6.35904	5.88895	5.43363	5.69789	6.35013	5.90336	6.31682	5.92719	5.64571	6.07625	4.94488	5.72422	5.98601	6.14168	5.8449	5.96072	5.85717	6.3345	5.26261	5.77211	6.40735	6.04328	5.94659
AT3G17690																																					0.749138
AT3G49780	7.05282	6.85336	7.10016	7.63211	7.21858	8.17992	7.39277	6.65621	7.01445	6.86642	6.92487	6.82546	6.69332	7.792	7.06902	6.63953	6.78738	7.38436	7.7503	7.3126	7.35013	6.96749	7.61055	7.43415	6.98556	6.90632	7.61195	7.21216	7.31282	7.40472	7.00244	6.64425	6.61389	6.42761	7.17928	6.69149	6.56932	6.95755	7.40999
AT3G14950																		-0.280978			1.61316																2.3341
AT3G56730	1.08704	-0.212727														0.981316						2.18089				0.906321							0.414222	0.842643					1.9022
AT3G06690			-0.203616				1.97492		0.107564		1.07521		0.911965												2.64571		0.73543	3.36667			0.144461				-0.352101			2.34284
AT3G03060	4.47935		-0.203616	3.8545	1.44599	2.87614	3.43435	2.13265	3.27749	3.24584	3.57771	3.35597	2.49693	1.2763	2.82109	2.30324	2.60415	2.04095	2.9742	2.11292	1.61316	2.85896	-0.222342	3.26423	3.96764	4.07625	2.32039	2.95163	2.68833	0.234791	1.14446	3.61677	2.41422	3.84264	1.6479	2.83351	2.74914	2.9278	-0.0977998
AT3G14810	3.25696	4.83167	3.70327	5.17643	5.69391	5.37864	5.58963	5.26193	4.01445	4.50887	4.49025	4.60973	6.04125	5.79986	5.5373	5.70924	4.60415	3.96695	3.65227	4.01981	5.52005	5.66632	6.04444	5.1387	4.775	4.66121	4.32039	6.06711	4.91072	5.69422	5.53678	4.67122	4.58415	4.79684	4.50588	5.64087	5.44958	4.98669	5.73509
AT3G22190	5.08704	5.1092	5.15394	4.74758	4.44599	5.14916	3.67536	5.38058	5.01445	5.73126	4.34823	4.82546	5.08189	5.36376	4.92063	5.30324	5.06358	4.71902	5.38019	5.01981	4.55176	4.50282	5.06306	4.48662	4.69011	4.66121	5.51679	4.53659	4.10337	4.75835	4.66802	5.20173	4.87365	5.23496	4.29176	5.20275	4.3341	5.09772	4.94659
AT3G48760	5.54647	6.35713	5.77366	5.691	5.719	5.64873	4.92911	6.19874	5.10756	5.44747	6.24513	5.35597	5.91197	5.92015	6.03611	5.62517	6.24801	5.33373	5.86172	5.89428	6.29498	5.41355	5.80003	6.45186	5.57645	5.7643	6.07528	5.89023	6.01026	6.27919	6.53678	5.98242	6.12847	5.54308	5.73536	5.458	5.74914	5.80227	6.16899
AT3G30180	3.08704	5.14482	3.88385	4.04714	2.44599	1.29117	3.14484	3.30258	3.42949	3.50887	2.49025	4.1791	3.23389	3.08365	0.0137393	0.981316	4.34112	3.17845	3.35271	2.92028	3.48763	2.66632	2.94758	0.0943046	3.89364	2.49128	4.49032	1.95163		2.55672	1.72942	3.08626	4.11466	3.74953	5.37582	5.29294	3.07107	1.9278	2.70956
AT3G49170	2.672	1.78727	2.11831	1.63211	0.861024				0.107564	4.01137	3.39714	3.35597	0.911965	0.276296	2.5987	-0.0186837	0.0191908	0.719022	2.8222	1.69789	2.0282	3.02889	0.777658	2.0943	0.645713	2.71368			2.10337	1.23479		2.91633	3.11466	3.30207	1.96983		2.91906	1.9278	2.48716
AT3G10720	7.14232	7.11819	7.17142	7.38699	7.35288	7.19806	7.48271	7.67181	7.70002	7.54596	8.32314	7.41709	7.58439	7.61615	7.56063	7.85783	7.37674	8.06775	7.40046	7.48796	7.84838	7.85332	7.77766	7.67927	7.90781	7.63424	8.27071	7.67045	7.15865	7.6185	7.80267	8.22467	7.87775	7.24352	8.42598	7.77211	8.16699	7.66476	7.97902
AT3G26930			1.79638	1.04714												-0.0186837		2.04095										0.366666
AT3G21210													1.91197		1.5987					0.112923			-0.222342							1.23479						1.24855		0.342836
AT3G16100	6.23678	5.56863	5.81875	6.89263	5.76791	5.71744	5.80781	5.68724	6.10756	6.20931	5.71906	5.88435	6.19737	5.73573	5.84663	5.44075	5.44546	6.17845	5.86172	5.57235	5.19812	6.57321	5.82205	5.58616	5.85517	5.71368	5.73543	5.85852	6.27329	5.78938	6.18886	6.02486	5.78926	5.67553	6.72471	5.89241	4.70333	5.7691	6.77256
AT3G10370	4.25696	3.37224	3.38135	4.04714	4.44599	3.09853	2.55988	3.59208	3.69253	2.92391	3.94968	4.11497	3.71932	0.276296	4.1012	2.56628	3.82655	3.80648	4.40716	4.43485	4.11566	3.02889	3.23709	4.26423	4.50369	3.81321	3.54279	2.95163	2.91072	3.55672	3.8449	4.08626	4.16911	4.16457	4.55479	3.57048	2.55649	3.66476	4.15013
AT3G50660	0.0870351	1.78727	3.38135	3.21707		1.29117		2.94001	1.10756	1.50887	1.81217	1.97746	3.23389	2.2763	1.01374	2.30324	1.01919	3.04095	1.23723	1.69789	3.19812	1.85896	1.36262	1.67927	2.96764	1.49128	0.73543	3.8261	2.68833		1.72942	3.08626	2.73615	2.65	2.81782	1.83351	2.3341	3.80227	0.9022
AT3G28070	5.33496	4.59463	4.04431	6.31393	3.66838	5.57658	3.43435	3.59208	5.75142	4.38334	5.37289	4.78482	4.6124	5.13428	2.82109	4.62517	5.41151	5.88895	5.84209	5.60478	3.72864	4.61385	4.98711	4.61787	5.07198	5.8836	5.25899	3.95163	4.4253	5.40472	3.14446	4.37576	5.68101	5.26891	5.85735	4.70798	4.95859	5.09772	4.8564
AT3G23780	5.33496	5.37224	4.92567	4.50657	3.94849	3.4611	3.55988	4.59208	3.91492	3.8308	5.1341	4.60973	2.49693	3.86126	4.96794	5.1106	4.10665	4.47391	4.45963	4.92028	4.61316	3.94643	4.09959	4.18177	4.89364	4.15425	4.12775	4.53659	4.68833	4.40472	4.66802	4.00379	4.05808	4.59753	3.96983	5.24855	4.60712	4.04328	4.65709
AT3G60310	2.672	1.78727		2.63211	3.94849	2.29117	1.55988	2.94001	3.10756	2.24584	3.73817	3.2405	1.91197	2.59822	1.5987	3.78867	2.60415	1.71902	1.23723	2.11292	3.72864	2.85896	2.36262	2.67927	3.10514	2.49128	1.32039	1.36667	2.4253	1.81975	1.14446	2.72369	2.41422	3.54308	2.45525	2.57048	3.55649	3.66476	2.48716
AT3G53610	4.1745	4.64525	5.00584	5.63211	5.41561	5.5391	3.67536	5.65621	5.75142	4.24584	5.42098	5.01309	6.26952	5.13428	5.37129	5.50488	4.92608	5.78511	5.17583	5.20039	4.61316	5.38253	4.94758	4.73816	5.4006	6.01485	5.40786	5.12155	5.62693	5.32225	5.39239	5.67122	5.36842	5.90873	5.07416	5.458	4.70333	5.15019	4.80909
AT3G50940													1.91197					-0.280978
AT3G60160	0.0870351	-0.212727	-0.203616				1.55988	0.132651			-0.509755			1.2763			1.60415		-0.34773	3.57235	0.0281978	2.44393	1.36262		0.645713	0.906321			1.10337	0.234791	1.72942		0.999184		-0.352101		-0.250862	1.34284
AT3G54100	3.672	3.59463	3.11831		3.94849	0.291174	2.29684		1.69253	-0.0760922	2.94968	2.65553	2.91197		2.82109	4.50488	1.60415	2.88895	1.23723	3.11292	3.48763	0.858964			2.45307	-0.0936786	1.73543		2.91072	0.234791	1.14446	2.23826	3.41422		1.96983	1.24855	2.55649		1.48716
AT3G09270	1.08704	-0.212727		1.04714								-0.344466			1.01374				-0.34773		0.0281978		-0.222342						0.103369					1.84264	0.647899	0.248549
AT3G01980	5.96968	5.59463	5.70327	6.64706	5.41561	5.78303	4.88181	5.41805	5.91492	5.7568	5.8478	6.36978	5.95636	5.48575	5.76863	5.02571	6.37674	6.04095	5.51025	5.9709	5.95894	5.94643	5.16997	5.37971	5.66808	5.78896	5.37929	5.72422	5.98601	5.78938	6.05135	4.77431	5.73615	5.99239	5.83772	5.458	5.81523	5.62824	6.09202
AT3G45780	8.02955	8.55214	8.59405	7.36907	7.90542	8.11135	8.12466	8.08102	8.57924	8.95733	8.72626	8.73502	8.26069	8.59822	7.96794	8.4611	8.69867	8.32265	8.45963	8.95841	8.70768	8.10214	8.36262	8.20805	8.78014	8.36575	8.61807	8.14803	8.36546	8.42955	7.96464	8.57811	8.59662	8.84827	8.49339	8.47255	8.57251	8.17573	7.86798
AT3G16840	4.78747	5.27913	4.96631	3.95403	4.719	3.4611	5.06238	5.55892	5.19503	5.17184	5.2716	5.27024	4.91197	4.92015	4.96794	5.70924	3.34112	4.52638	4.65227	4.57235	4.72864	4.90336	5.23709	3.79474	5.23068	5.15425	4.68963	4.06711	4.68833	4.40472	4.60389	5.16426	4.66215	4.70062	5.32032	4.49648	5.10669	4.4303	4.60264
AT3G23560	4.40896	3.78727	4.49682	3.63211	2.44599	4.29117	2.29684	3.30258	4.01445	2.92391	3.49025	3.56242	4.23389	3.97674	2.5987	3.30324	3.01919	4.04095	4.04459	4.01981	3.83555	2.66632	3.68455	3.67927	4.16927	2.71368	3.05736	4.8261	2.91072	3.81975	4.78832	4.30865	1.73615	3.16457	2.81782	3.70798	3.3341	4.04328	2.70956
AT3G19710	7.14232	7.01609	7.89442	8.21707	7.73139	7.26845	7.16474	7.39944	6.91492	6.53862	6.72865	6.09848	6.26952	6.83089	6.24256	6.44075	6.41151	6.98581	5.60647	6.26267	6.29498	6.69185	6.40701	7.0012	5.98556	6.28136	4.98336	6.41106	6.85826	6.74259	7.2634	6.48619	6.88183	6.472	6.36214	6.8184	7.62566	7.51276	6.57463
AT3G53920	6.31585	5.51519	6.04431	5.71957	6.54752	6.01909	6.22284	6.50769	5.96555	6.3333	6.39714	6.55035	5.76995	6.23049	6.5373	6.61067	5.74711	5.80648	6.3247	6.82717	6.29498	6.47367	6.81108	6.88872	6.28957	6.15425	6.30529	5.95163	5.96135	6.44424	5.87238	6.06608	6.44764	5.16457	5.79765	6.41847	6.43564	6.3652	6.15013
AT3G50860	3.672	1.78727	3.38135	3.8545	1.86102	2.6131	2.78227	2.71761	0.107564	2.92391	2.81217	4.11497	3.23389	4.08365	3.01374	3.44075	3.01919	2.88895	2.65227	2.43485	1.61316	2.18089	2.36262	1.0943	2.96764	3.90632	3.19486	3.17402	2.68833	3.81975	3.72942	3.23826	2.87365	3.16457	3.23286	3.0559	3.3341	1.9278	3.70956
AT3G03490	5.5133	4.37224	5.31995	5.33255	4.90542	5.24537	4.36723	4.45458	4.91492	4.8781	4.66017	5.32796	5.30428	4.66861	4.96794	4.50488	5.14847	4.92848	5.3247	4.9709	5.07259	5.14437	4.90694	4.41623	4.96764	4.71368	4.49032	4.95163	4.91072	4.40472	4.66802	4.82322	5.62368	5.16457	4.85735	5.15544	4.55649	4.24973	4.70956
AT3G06610	6.70174	6.50152	6.4546	7.42218	6.10895	6.44092	5.9522	6.4902	6.42949	5.9683	6.53464	6.38345	6.15989	6.42604	6.56833	6.50488	6.04156	6.82755	6.64096	6.55587	5.48763	6.41355	6.11751	6.45186	6.4006	6.60676	6.30529	6.36667	6.10337	6.01615	6.72942	6.39206	6.10072	6.85387	6.79765	6.41847	6.14146	6.24973	6.72238
AT3G04110	3.25696	3.59463	3.11831	3.36907	3.44599	3.99161	3.29684	1.71761	3.10756	3.09383	3.94968	2.46289	3.23389	3.08365	2.01374	2.30324	4.34112	3.17845	2.45963	2.92028	1.61316	3.76585	2.36262	4.55374	3.10514	3.07625	2.54279	0.366666		2.23479	2.72942	3.61677	2.58415	2.16457	2.23286	1.24855	3.99707	3.15019	3.22413
AT3G57800	6.62619	7.136	6.88385	7.00134	7.11841	6.90588	6.84528	7.31256	7.11879	6.71832	6.87395	7.0818	7.26952	7.23049	7.05813	7.5127	7.03042	7.15365	7.00982	7.00774	7.36805	6.7897	7.43587	7.30376	6.78526	6.91755	7.33534	6.75898	7.01026	6.87865	7.25299	6.67122	6.718	6.88704	6.65913	6.89241	6.08899	6.89743	6.72238
AT3G20480		1.37224		0.0471431			1.55988				-0.509755	1.65553			0.0137393	2.56628	1.01919	1.30398	-0.34773		1.61316			0.0943046	-0.354287		0.73543	0.366666	2.91072	0.234791		-0.0836692	1.99918	-0.157357			1.3341	0.342836
AT3G52190	3.40896	3.59463	3.38135	3.74758	3.56146	3.29117	3.14484	2.13265	4.01445	3.09383	2.2976	2.82546	4.3714	3.2763	4.1012	2.98132	2.82655	2.71902	4.17583	2.11292	4.19812	3.18089	2.77766	3.90166	2.81564	2.90632	3.19486	3.53659	3.91072	3.23479	3.60389	3.91633	4.2722	3.30207	2.45525	3.70798	3.44958	1.9278	3.98966
AT3G47090		-0.212727				2.29117	1.97492	1.71761	0.107564	0.923908	1.49025		0.911965	0.276296	0.0137393	-0.0186837		0.719022	0.65227	0.112923	1.0282			1.0943	1.23068	2.49128		0.366666	1.10337		0.144461	0.916331				0.248549	1.74914	1.9278	2.9022
AT3G26395	6.06432	5.9771	6.08179	7.23697	5.07048	6.29117	5.49848	5.17705	6.73692	6.29895	6.20449	6.1791	5.3714	6.00422	5.18366	5.68176	5.41151	6.74139	6.58301	6.30275	5.83555	5.76585	6.02559	6.24405	5.50369	6.64779	6.51679	5.45413	5.52963	5.48272	5.46639	5.58876	6.78926	6.51507	6.6021	5.57048	5.10669	5.24973	6.32846
AT3G49910	10.8502	10.621	10.6134	11.5122	9.71745	10.1098	10.0356	10.1729	10.6564	10.3544	10.4269	10.4204	9.42767	10.445	10.1749	9.8972	10.3602	10.7127	10.7204	10.3236	9.67745	10.0672	10.3217	10.3599	10.4014	10.5044	10.9491	10.1948	10.292	9.95589	10.0737	10.64	10.385	10.7344	10.712	10.1629	9.60556	10.1027	10.8023
AT3G62000	4.25696	4.31083	3.11831	3.36907	3.18295	3.75061	3.43435	4.99063	3.69253	3.92391	4.44444	4.04785	3.23389	3.44622	4.01374	4.06878	3.71963	2.88895	2.8222	4.28285	3.48763	3.18089	3.94758	2.90166	4.4006	3.99378	2.54279	4.68859	4.27329	2.23479	3.46639	4.30865	3.50168	3.74953	2.81782	3.41847	3.91906	4.51276	4.29452
AT3G05630	0.0870351	-0.212727				0.291174			2.10756	0.923908		1.2405									1.0282			1.67927	0.645713		2.05736			0.234791			0.999184			0.248549
AT3G27060	6.77354	6.75306	7.29623	6.35092	6.32046	6.75061	6.33247	6.22011	6.61536	6.69209	6.86528	6.743	6.04125	6.46612	6.35359	6.59603	7.00788	6.93819	7.00982	7.0902	6.00548	6.71695	6.40701	6.28413	6.69011	6.49128	6.63025	6.36667	6.05757	6.42462	6.42986	6.16426	6.68101	6.95117	6.48079	6.8184	6.12418	6.17573	6.76018
AT3G12570	5.99393	6.26301	6.65436	6.04714	6.64238	6.22191	6.89378	6.54204	6.0383	6.71832	7.09016	6.50102	7.10179	6.65134	6.56833	7.00368	6.73344	6.60166	6.22213	6.78535	6.56736	6.70445	6.34751	6.86249	6.50369	6.15425	6.74666	6.72422	6.77579	6.59234	6.5874	6.50129	6.68101	6.39723	6.12363	6.97647	6.82595	6.7691	6.45679
AT3G06240	3.54647	4.31083	3.11831	3.50657	1.44599	4.29117	3.14484	3.30258	3.567	2.73126	3.2976	3.2405	2.91197	4.08365	2.01374	4.15124	4.01919	3.62591	3.9002	4.28285	2.0282	3.44393	4.23709	3.0943	4.28957	3.36575	2.90536	2.68859	3.4253	2.81975	4.05135	3.50129	3.32111	4.30207	2.96983	3.57048	3.44958	4.15019	2.22413
AT3G02820	4.89439	4.78727	4.79638	4.21707	4.10895	3.4611	4.36723	4.83309	4.19503	5.17184	5.07521	3.56242	3.91197	3.73573	4.76863	4.37363	4.26712	4.577	4.40716	3.81336	3.61316	3.94643	4.09959	4.73816	4.10514	5.15425	4.98336	5.06711	4.62693	4.40472	5.27374	4.37576	4.93778	4.4865	4.04022	4.83351	4.2727	4.34284	4.29452
AT3G06930	5.40896	4.69416	4.04431	5.17643	4.44599	5.09853	5.40118	4.38058	4.91492	5.41576	4.66017	5.01309	4.3714	5.48575	5.14302	5.22924	5.14847	3.88895	4.1117	4.43485	4.72864	4.10689	5.13521	4.61787	4.28957	5.07625	4.54279	5.01052	5.01026	4.14168	5.09866	5.3426	5.43659	5.09057	5.17146	5.15544	4.99707	4.59076	4.65709
AT3G62540	1.08704			0.0471431		2.6131	-0.0250845	2.71761	2.10756			-0.344466		1.2763	0.0137393	-0.0186837	1.01919	1.71902	1.23723		1.61316	-0.141036	0.777658		-0.354287	2.22825	2.05736	1.95163	2.10337			0.916331	-0.585778	-0.157357		1.24855		1.9278
AT3G22460	1.672	1.37224	2.11831	2.36907	1.44599	3.4611	2.29684		2.69253	0.923908	0.490245	2.46289	1.91197		1.5987	-0.0186837	2.60415	2.30398		1.11292	1.0282	1.44393	2.09959	3.0943		0.906321	-0.26457		1.68833	1.23479		-0.0836692	1.73615	0.842643	1.96983	0.248549	1.74914	2.34284
AT3G57640	3.40896	-0.212727	0.796384	3.04714		1.87614	0.974916	0.132651	2.69253	3.62435	0.490245	3.11497	1.91197	0.276296	2.01374	3.30324	1.01919	-0.280978	-0.34773	2.69789	2.0282	-0.141036	0.777658	2.0943	1.23068	2.22825	3.43587	2.68859	1.68833	0.234791	0.144461	2.50129	3.22158	0.842643	2.6479	1.83351			2.70956
AT3G06190	5.54647	5.40198	5.31995	5.92979	6.12781	5.14916	5.29684	6.13265	4.42949	4.78189	5.59877	5.63281	5.91197	5.63385	6.01374	5.50488	5.74711	5.60166	5.3247	5.69789	5.35013	6.25128	5.75494	5.79474	4.93111	5.86052	6.19486	5.85852	5.74723	5.62711	5.50201	5.79897	5.52275	5.59753	5.83772	5.83351	5.42156	5.09772	5.70956
AT3G14430	5.13143	4.83167	5.1887	6.00134	4.18295	4.29117	4.36723	4.65621	4.96555	4.31623	4.77565	5.11497	4.49693	5.13428	4.5373	4.44075	4.26712	5.04095	5.26698	4.50524	4.67205	3.66632	3.58501	4.48662	4.73318	3.99378	5.54279	2.68859	4.80381	4.32225	4.31439	5.12578	4.84049	4.84264	4.96983	4.24855	5.07107	4.24973	5.25975
AT3G22050																	0.0191908																						-0.0977998
AT3G49680	9.32783	9.13157	9.13846	9.01004	8.99031	9.08884	8.89079	8.40411	9.07046	8.86642	9.10495	8.81541	8.97805	8.73162	9.07444	8.63237	9.15618	9.23077	8.8222	8.98329	8.99109	8.8841	9.18705	8.74176	8.96764	8.81621	8.63025	9.00691	9.04001	9.10207	9.11601	9.02486	8.97455	9.01006	8.86707	8.94552	9.5468	9.2912	9.02632
AT3G27310	4.73089	4.17959	4.44024	5.13461	4.99031	4.29117	3.97492	5.08685	4.49988	4.09383	4.44444	4.78482	4.3714	5.13428	5.50559	4.22924	4.01919	4.36288	4.8222	4.86781	3.83555	4.61385	4.68455	4.34223	4.03803	3.90632	4.05736	5.45413	5.23265	4.87865	4.8449	5.12578	4.32111	5.0521	4.45525	4.24855	3.8366	5.55229	4.9022
AT3G44763																			0.65227
AT3G51850	4.25696	4.91656	5.77366	4.691	5.32046	4.68349	5.67536	5.96554	5.15196	5.62435	4.88256	5.04785	5.55582	5.94872	5.5373	5.50488	4.34112	4.30398	4.9002	5.24221	4.67205	5.25128	4.23709	5.0943	5.13757	5.39817	4.73543	4.75898	5.38877	5.62711	4.8449	4.72369	5.56397	4.59753	4.81782	5.67481	4.87842	4.8664	4.8564
AT3G13780		0.787273	3.11831	3.04714	0.861024		0.974916	0.132651		-0.0760922	2.49025	1.2405		1.2763	1.5987	0.981316		2.04095	2.23723	1.69789	1.0282	2.66632	2.94758	2.67927		1.49128	1.73543	1.95163	1.68833	1.81975		1.50129	2.58415	0.842643	1.96983	1.83351	2.74914		1.48716
AT3G56060	4.33496	3.9572	4.38135	3.50657	4.50488	3.6131	4.7298	4.99063	4.10756	4.01137	4.66017	4.1791	4.49693	4.08365	4.6576	4.44075	4.77408	4.71902	4.17583	4.36085	5.0282	4.76585	4.30122	4.18177	5.10514	4.07625	4.86471	4.53659	2.91072	5.27919	3.60389	4.43989	4.69962	4.4865	4.69229	3.41847	4.95859	4.66476	4.36163
AT3G23510	2.08704	0.787273		0.0471431	-0.138976	1.87614	1.55988	1.13265	1.69253	0.923908	2.07521	-0.344466		2.86126	2.01374	0.981316	2.60415	-0.280978	2.8222	2.11292	3.19812	1.85896	3.4781	2.0943	1.23068	3.07625	-0.26457	2.95163	3.27329	0.234791	0.144461	1.50129	0.999184	1.42761		2.57048	2.55649	4.59076	3.07213
AT3G27030	4.672	3.87474	4.75058	5.43946	5.03095	5.09853	4.97492	4.38058	4.96555	4.09383	3.57771	5.0818	4.23389	4.86126	4.82109	4.50488	3.60415	3.62591	5.04459	4.11292	4.35013	4.02889	4.73185	4.67927	4.34615	4.29864	4.94488	4.45413	4.10337	4.14168	4.05135	4.23826	3.66215	4.16457	4.81782	4.24855	3.07107	5.04328	5.48716
AT3G09470	5.84192	6.05406	5.94613	5.88003	6.20087	6.50063	6.55988	5.91401	6.75142	6.28146	6.40911	6.38345	6.49693	6.15894	6.31752	5.59603	6.6191	6.55191	6.43363	6.58866	6.72864	6.08778	6.13521	6.52057	6.50369	6.57875	6.43587	6.03909	5.62693	6.40472	6.63631	6.22011	6.4695	6.21768	6.30611	6.47737	7.11546	5.62824	5.87948
AT3G47590	4.47935	4.1092	4.31995	5.43946	4.32046	3.75061	3.43435	3.71761	5.53383	4.44747	4.34823	4.94094	4.49693	3.44622	4.18366	4.88821	4.34112	4.52638	5.07854	4.57235	4.61316	4.25128	4.82205	3.90166	4.64571	4.7643	4.94488	4.68859	3.27329	4.14168	4.46639	4.23826	4.87365	4.59753	5.00545	4.57048	4.3341	4.73515	5.1876
AT3G04240	6.86839	6.17959	5.67903	5.4047	7.09943	6.51999	6.88181	6.70251	6.29739	6.99	6.54553	6.46289	7.10179	6.58008	6.5529	7.00368	6.18912	6.37723	6.43363	6.04366	7.15748	6.70445	6.69652	6.28413	6.5526	6.89501	6.39364	6.74171	6.46092	7.14168	6.97735	6.27388	6.64304	6.28559	6.74593	6.17929	7.31138	6.66476	6.48716
AT3G21890	2.672	-0.212727	0.796384	1.63211	-0.138976	1.29117	-0.0250845					1.97746	2.49693		1.01374	1.98132	1.01919	2.30398	0.65227	0.112923	0.0281978	0.858964	0.777658		-0.354287		2.32039	1.36667	0.103369			0.916331	-0.585778	-0.157357	-0.352101	2.24855	-0.250862	1.34284	0.9022
AT3G49070	2.40896			0.0471431	-0.138976					0.923908					1.01374				-0.34773		0.0281978	-0.141036					-0.26457							2.42761		3.41847	0.749138		0.9022
AT3G62420	4.99393	5.0352	5.70327	6.13461	6.03095	6.07253	6.43435	5.68724	5.01445	5.09383	4.77565	5.1791	5.81886	6.08365	5.7951	5.02571	5.06358	5.39145	5.76079	5.60478	5.83555	6.02889	6.00648	6.0012	4.89364	5.78896	5.64232	6.36667	5.83129	6.38454	6.21055	4.50129	5.05808	4.09057	5.23286	6.10653	5.36385	5.66476	6.40999
AT3G13000	4.25696	4.9572	4.04431	3.8545	5.92711	5.09853	5.01931	4.94001	3.567	4.8308	4.91651	5.1791	5.49693	5.13428	4.71418	5.81421	4.87717	5.36288	4.55916	4.36085	4.0282	3.85896	4.73185	5.22359	4.5526	4.15425	3.73543	5.45413	5.05757	5.40472	4.14446	4.16426	3.58415	5.0521	4.55479	3.83351	3.99707	4.8664	4.76018
AT3G15950	3.672	4.43113	4.79638	3.74758	4.86102	4.5391	4.14484	5.22011	4.01445	4.78189	5.24513	4.69993	5.66685	5.18319	4.71418	4.68176	5.99647	5.00442	5.48516	5.60478	4.67205	4.81316	5.20392	5.18177	5.4786	4.07625	4.19486	4.17402	4.96135	4.75835	4.39239	4.37576	4.45862	5.39723	5.26261	4.70798	5.03454	4.34284	4.80909
AT3G02160		1.37224	0.796384	2.36907					1.10756	1.50887	2.49025	-0.344466	0.911965	2.59822			2.01919				0.0281978	-0.141036	0.777658	2.0943	-0.354287		-0.26457			0.234791	2.95182			1.84264	-0.352101			1.9278
AT3G24500	1.672		1.79638	1.04714	0.861024	0.291174	-0.0250845				-0.509755	2.97746		1.86126	1.5987	1.56628	1.60415	-0.280978	-0.34773		0.0281978		1.36262	2.41623				1.95163	1.68833	1.81975		0.916331		-0.157357	0.647899	3.24855		2.66476	-0.0977998
AT3G05710	5.29649	5.48771	5.00584	5.47341	5.35288	4.4611	4.8329	4.65621	4.96555	5.13336	5.16267	5.27024	5.15989	5.23049	4.96794	5.1106	4.87717	4.52638	5.76079	4.81336	4.19812	4.90336	5.61055	4.90166	5.59991	4.7643	5.19486	4.95163	5.23265	5.44424	4.95182	5.37576	5.75407	4.79684	5.75642	5.10653	5.1754	5.66476	5.51691
AT3G59010	2.08704	1.78727	2.11831	3.74758	2.18295	0.291174	1.97492	2.94001	3.567	4.01137	3.73817	3.65553		2.2763		2.78867	3.47862	2.71902	3.1117	1.69789	2.83555	2.85896	0.777658	2.0943	2.45307	3.22825	4.32039	1.36667	1.10337	1.81975		3.50129	4.45862	3.16457	3.73536	3.24855	3.3341	3.15019	2.48716
AT3G57460			0.796384	1.63211										0.276296				-0.280978			1.0282															1.24855	-0.250862		-0.0977998
AT3G14310	9.26196	9.60745	9.27616	9.30453	8.61591	8.34102	8.90861	8.92707	9.04125	9.35227	9.44153	9.34028	8.56302	8.79986	8.83392	8.8486	9.65037	9.36107	9.13003	9.14635	8.88307	8.31429	8.65417	8.55374	9.36681	8.57875	9.10612	8.70652	8.66561	8.48272	8.95503	9.21554	8.93778	9.32444	9.39441	8.51064	8.88869	8.73515	8.77256
AT3G12480	4.33496	4.69416	5.31995	4.691	5.96955	4.75061	5.49848	5.41805	4.96555	5.09383	5.46752	5.21012	5.43553	4.92015	5.62845	5.37363	5.01919	5.27361	5.3247	5.36085	4.93509	5.25128	5.16997	5.22359	4.89364	4.66121	4.49032	5.17402	5.19083	5.36407	5.18886	4.61677	5.22158	5.36621	5.10733	5.37783	5.65603	5.09772	5.03148
AT3G58720		2.37224	1.79638	1.63211		0.291174	0.974916	1.13265	2.42949		1.81217	0.655534	1.91197				2.60415	1.30398	2.23723	0.112923	1.0282		1.36262	2.41623	1.64571	1.90632	1.73543	1.36667	2.4253		2.46639	2.72369	0.999184	0.842643	-0.352101		1.3341	0.342836	-0.0977998
AT3G01070				0.0471431	-0.138976				0.107564											1.11292											1.14446		0.414222				0.749138
AT3G57450	7.8285	6.69416	7.0252	8.54699	4.38459	7.34646	6.92911	6.19874	8.43399	7.44747	8.19068	7.31375	5.55582	7.29866	7.56063	6.56628	7.49492	8.38436	7.58301	7.01981	7.06162	7.48102	7.13521	7.35169	7.68463	8.00435	8.44279	7.56634	7.30304	7.15365	6.66802	8.53472	7.58915	7.3818	8.41608	7.13119	6.30373	7.65572	7.83294
AT3G57110																							0.777658							0.234791
AT3G63460	6.64162	7.02568	7.06317	5.691	7.43088	6.78303	7.09386	7.18793	6.77999	6.99	7.1976	6.94094	6.40382	6.61615	6.70024	6.50488	7.16894	6.04095	6.54709	6.82717	6.50393	6.61385	6.90694	6.83577	6.775	6.67451	6.17837	6.49595	6.91072	7.17731	7.27374	6.58876	6.74514	7.10943	6.79765	6.78771	7.35647	7.37626	5.92457
AT3G21330																									0.645713
AT3G58020	3.78747	3.78727	2.79638	4.50657	3.03095	3.75061	3.29684	3.71761	1.10756	3.62435	3.73817	3.82546	3.71932	4.18319	2.5987	3.56628	3.34112	4.36288	3.9742	4.01981	2.35013	3.18089	4.02559	4.61787	4.10514	4.29864	3.82289	4.06711	4.10337	2.81975	3.72942	4.16426	3.58415	4.30207	3.10733	4.64087	3.20857	2.66476	3.98966
AT3G29173								2.45458	0.107564			0.655534			1.01374		2.01919				1.0282		2.09959	1.0943		-0.0936786								0.842643
AT3G58540												0.655534
AT3G14595	7.39992	7.52874	7.55793	7.88003	7.76189	7.5391	8.19892	7.69489	7.84227	7.58212	7.89539	7.65553	8.07184	7.86875	8.05813	7.90018	7.78738	8.20284	7.9742	7.6443	8.12095	8.21652	7.7143	7.52057	7.94492	7.63424	8.25899	8.44881	7.74723	8.30088	8.04533	8.04045	7.59413	7.72529	8.20632	8.458	8.28441	8.06394	8.06711
AT3G33528								0.132651		0.923908	1.07521	-0.344466		0.276296	1.01374	-0.0186837		-0.280978		0.112923		0.858964	-0.222342	0.0943046	0.645713	1.49128	0.73543	0.366666		1.81975		1.50129	-0.585778	2.16457	-0.352101	0.248549	-0.250862
AT3G08810					-0.138976						0.490245																			0.234791								0.342836
AT3G51140	7.64162	7.66379	8.1138	7.59404	8.16936	7.75878	7.62597	7.82614	7.66981	7.82477	7.9081	7.95474	7.54132	7.792	7.84029	7.99254	7.96756	7.89395	7.88109	8.06712	7.62065	7.63375	7.74344	7.71636	7.69011	7.71368	7.82289	7.90582	7.73273	7.92129	7.87917	7.76808	7.61879	7.99746	7.93792	8.04945	8.01123	7.60022	8.11652
AT3G24090	2.08704	-0.212727	1.38135	0.0471431	0.861024		1.55988		1.10756	1.92391	0.490245		0.911965	1.86126	1.5987	1.56628	1.60415			1.11292	2.35013		-0.222342		0.645713		2.54279		1.10337				-0.585778	0.842643		0.248549	0.749138	1.34284
AT3G44670	6.15312	6.09105	5.98621	4.95403	6.41561	6.86103	6.7298	6.83309	6.31702	6.22769	6.01381	5.65553	6.6124	7.03118	6.92063	6.99254	5.97339	5.55191	5.55916	6.22145	6.88618	7.58688	6.84375	6.46934	5.85517	6.19172	5.12775	6.75898	6.78987	6.81975	6.05135	5.98242	5.99918	5.3345	6.18706	6.5884	7.10669	7.35406	6.09202
AT3G60800	4.6106	4.74147	4.55127	5.36907	4.66838	4.75061	4.43435	4.71761	5.53383	4.8781	4.61953	4.51351	4.6124	4.44622	5.1012	4.68176	5.10665	5.27361	4.8222	4.75678	5.0282	4.25128	4.68455	4.48662	5.16927	4.49128	5.05736	5.01052	5.19083	4.93523	4.14446	4.72369	4.77177	4.88704	5.29176	5.29294	5.1754	4.98669	4.29452
AT3G12220	1.08704									1.50887	-0.509755	-0.344466			3.01374			-0.280978	1.65227	0.112923					1.23068		-0.26457		1.68833	1.23479					1.6479			0.342836	0.9022
AT3G04750	2.89439	2.37224	2.11831	3.50657	2.66838	2.29117	4.06238	2.71761	3.10756	2.92391	2.07521	1.97746	1.91197	3.2763	3.47317	2.56628	2.82655	1.71902	1.65227	3.28285	3.83555	2.85896	3.4781	1.67927	0.645713	3.07625	2.73543	2.36667	3.5628	1.23479	2.14446	3.08626	2.99918	-0.157357	3.10733	3.24855	2.74914	1.9278	2.22413
AT3G13682		2.59463		2.04714		1.29117	1.55988		0.107564	1.92391	0.490245	-0.344466	3.23389			-0.0186837		2.52638	1.9742		1.61316	1.44393	1.77766	2.0943	1.96764	-0.0936786	-0.26457	0.366666	1.10337	1.81975	1.72942	-0.0836692	1.41422		-0.352101		2.3341	0.342836	1.9022
AT3G56230			-0.203616						0.107564	-0.0760922													0.777658
AT3G52850	7.74525	8.17959	8.20577	7.57852	8.25763	7.94223	8.11447	8.22011	8.02045	8.39151	8.36983	7.66116	8.04125	8.01776	7.70723	8.17114	8.32297	8.05887	7.81718	8.44831	8.22787	8.12575	8.02083	8.24405	8.14954	8.25505	8.21116	8.10138	8.15322	7.87865	7.97101	8.06608	8.33309	8.15553	8.11142	8.19106	8.31519	8.18204	7.65709
AT3G25230	5.91993	5.99673	5.31995	6.29507	6.20087	4.93503	6.14484	5.52497	5.59942	6.01137	5.94968	6.09848	6.15989	6.08365	5.47317	6.77573	6.39423	6.14529	6.128	5.78535	5.78309	5.21652	5.68455	5.76673	6.28957	6.13514	5.66617	4.95163	6.08065	5.78938	5.95182	6.18312	6.25971	5.4865	5.95168	6.53395	5.99707	5.80227	6.07213
AT3G09820	10.4501	10.5792	10.4483	10.3209	10.0484	10.0089	9.97209	9.93193	10.5731	10.1837	10.2911	10.349	10.2913	9.96804	10.0375	9.91353	10.7309	10.6593	10.3414	10.3525	10.1652	10.0586	10.2924	10.0929	10.5608	10.342	10.3428	9.96286	10.0778	10.1447	10.1765	10.3737	10.6298	10.4058	10.6237	10.194	10.393	10.2055	10.1092
AT3G56170	4.6106	5.56863	6.06317	5.691	5.35288	5.04606	4.55988	4.83309	5.69253	4.62435	4.9821	4.2405	4.6124	4.59822	4.82109	3.88821	5.14847	5.39145	4.78155	5.06712	4.78309	4.5594	5.09959	5.0485	5.96764	3.90632	5.88518	4.68859	4.49569	4.75835	4.05135	4.91633	5.77177	5.74953	5.20249	5.49648	4.99707	4.59076	5.70956
AT3G10730	2.672	3.59463	3.88385	3.21707	2.66838	4.37864	1.97492	3.59208	3.42949	3.50887	3.66017	3.11497	4.49693	1.86126	2.33567	4.06878	3.71963	3.71902	3.45963	3.69789	3.48763	3.3184	3.86512	3.90166	3.81564	5.19172	3.05736	4.89023	3.27329	3.04215	2.14446	4.00379	3.87365	3.30207	3.73536	3.83351	2.74914	2.66476	4.07213
AT3G17310	5.25696	6.07268	5.15394	4.90512	5.92711	4.75061	5.26032	5.41805	3.91492	5.65183	4.66017	5.41042	4.81886	4.86126	5.05813	5.44075	5.01919	4.76342	5.00982	5.81336	4.72864	5.50282	4.68455	4.90166	5.03803	5.42988	5.05736	4.75898	5.52963	5.36407	5.35391	4.82322	4.66215	5.4865	4.29176	5.67481	5.65603	5.38723	4.07213
AT3G04160	0.0870351	1.78727	2.11831	2.36907	7.18295	6.19806	6.67536	6.15502	0.107564	2.24584	1.07521	2.82546	5.30428	6.18319	6.71418	6.63953	4.18912		2.65227		6.17794	6.39812	6.4919	6.37971	0.645713	3.99378	-0.26457	6.22465	5.93626	6.80465	6.68362		1.99918		0.647899	6.51534	7.03454	6.59076	5.83294
AT3G15210	5.54647	5.34186	5.55127	5.36907	5.64238	4.75061	5.55988	5.52497	5.27749	4.8308	6.19068	4.69993	4.3714	5.79986	6.56833	5.93551	5.01919	5.94784	4.69666	6.17901	6.13672	6.18089	5.36262	5.73816	5.42707	5.22825	5.73543	5.12155	4.68833	4.40472	5.78832	6.27388	5.11466	5.59753	6.20249	4.83351	5.07107	4.9278	5.45679
AT3G28610									1.10756																														1.48716
AT3G10200	0.0870351	-0.212727	-0.203616	0.0471431		2.29117	1.55988		1.69253					0.276296	1.01374	-0.0186837	1.01919		1.23723		0.0281978		1.36262	0.0943046	1.23068	3.07625			1.10337	1.23479	0.144461	-0.0836692	0.414222	-0.157357	-0.352101			1.9278	2.9022
AT3G54640	6.40896	6.40198	6.67903	6.539	6.58894	6.01909	5.80781	6.45458	6.01445	6.46307	6.45603	6.43689	6.15989	6.32069	5.6576	6.17114	6.35904	6.63789	6.59478	5.84084	6.3136	5.96749	6.43587	6.11667	6.34615	6.11577	6.40786	6.68859	6.83129	5.96271	6.55385	6.57454	6.18241	6.4865	6.29176	6.02991	6.19208	6.38723	6.27724
AT3G52630	3.89439	3.78727	2.96631	5.04714	2.18295	3.29117	3.97492	1.71761	3.808	3.50887	3.07521	3.97746	2.91197	4.2763	3.18366	4.06878	3.71963	3.71902	4.45963	3.43485	1.61316	2.85896	3.68455	2.67927	3.81564	3.22825	3.43587	3.8261	3.10337	2.23479	3.60389	3.91633	3.99918	4.74953	3.89583	3.24855	0.749138	3.66476	3.60264
AT3G03550	3.99393	4.17959	4.1887	4.50657	3.86102	4.4611	3.43435	3.30258	3.27749	4.24584	4.07521	4.29939	3.71932	3.73573	3.33567	4.50488	4.66305	4.04095	4.60647	3.92028	3.93509	3.66632	4.02559	4.73816	4.23068	2.90632	4.43587	4.53659	4.62693	4.32225	4.60389	3.37576	4.05808	3.93011	4.04022	2.83351	3.8366	4.98669	4.42576
AT3G16510	0.0870351		2.38135		1.44599			1.71761		-0.0760922	0.490245	-0.344466			1.5987		0.0191908		0.65227	1.11292	0.0281978		1.77766	2.0943	2.23068						1.72942	0.916331	0.414222	1.84264	1.23286		1.74914
AT3G23910	3.99393	3.1092	4.38135	4.36907	4.03095	4.75061	4.7298	4.52497	4.69253	4.31623	3.88256	4.2405	2.91197	3.86126	4.33567	3.78867	3.01919	4.47391	4.60647	3.92028	4.93509	4.38253	4.42151	3.0943	4.81564	3.22825	3.98336	3.36667	3.27329	2.81975	4.8449	3.72369	3.87365	4.09057	2.96983	5.37783	3.99707	4.4303	3.98966
AT3G16710	0.0870351	-0.212727	-0.203616	2.04714		1.87614	1.55988		2.10756	-0.0760922	-0.509755	2.2405		0.276296	1.01374	-0.0186837	0.0191908	2.30398	-0.34773	2.11292	3.48763	-0.141036	0.777658	1.0943	-0.354287	3.07625		1.36667		0.234791	2.95182			0.842643	1.6479		0.749138	1.34284
AT3G63140	12.0314	12.02	11.9379	11.9442	12.2257	12.1425	12.2252	12.1498	12.2391	12.3127	12.4243	12.2092	12.3998	12.3481	12.4626	12.301	12.105	12.0477	11.9492	12.2073	12.2749	12.1307	12.1966	12.1841	12.1072	12.2047	11.8708	12.304	12.3757	12.1379	12.3624	12.053	12.1915	12.3941	12.1785	12.1811	12.2208	12.1682	12.5497
AT3G18910	2.40896	2.37224	-0.203616	1.63211	2.66838	1.87614	2.55988	1.13265	3.10756	2.24584	-0.509755	3.11497	2.49693	2.2763	3.82109	3.56628	0.0191908	1.30398	2.45963	2.11292	2.0282	2.85896	2.36262	2.41623	3.81564	0.906321	2.54279	1.95163	3.27329	2.23479	0.144461	1.91633	1.41422	-0.157357	2.96983	2.24855	2.91906	2.66476	0.9022
AT3G58875	1.672	-0.212727		0.0471431	0.861024		0.974916	2.45458	2.91492			0.655534	0.911965			1.56628		1.71902	-0.34773		0.0281978				-0.354287	0.906321	0.73543	1.36667	0.103369	1.81975			0.414222	-0.157357		1.24855
AT3G53620	5.47935	5.1092	4.25582	4.43946	5.25334	5.09853	4.49848	5.26193	3.808	4.31623	5.21817	5.11497	4.91197	5.32069	4.5373	5.40758	5.30459	5.17845	4.55916	5.28285	4.93509	4.44393	5.30122	5.0012	4.81564	4.55018	4.68963	4.45413	3.91072	5.27919	5.35391	5.16426	3.93778	4.65	5.40279	4.70798	4.95859	4.66476	4.60264
AT3G53380	2.672	2.1092	2.96631	0.0471431	3.56146	3.09853	3.14484	2.45458	0.107564	-0.0760922		1.2405		3.2763	2.82109	3.88821	3.01919	2.52638	1.23723	2.69789	3.35013	-0.141036	2.94758	2.90166	2.45307		-0.26457	1.36667	2.10337	2.23479	2.46639	2.23826	3.11466		-0.352101	2.57048	2.74914	2.66476	0.9022
AT3G06483	8.49218	8.55214	8.69725	7.99551	8.88616	8.71324	8.93492	8.39944	8.77999	8.63815	8.67512	8.3525	8.75746	8.64698	9.13786	8.87006	8.6449	8.33005	8.71297	8.48361	8.7147	8.74161	8.92994	8.76319	8.57053	8.73604	8.4769	8.99237	8.98907	8.893	8.98995	8.60633	8.51488	8.472	8.25523	8.86693	8.58519	8.65118	8.72875
AT3G61370	2.89439	2.9572	3.60374	2.36907	3.66838	1.87614	3.14484	2.71761	0.107564	2.50887	3.19068	3.11497	1.91197	3.73573	1.5987	1.56628	3.18912	3.17845	1.9742	4.01981	3.35013	1.85896	1.77766	1.67927	2.23068	-0.0936786	1.32039	1.95163	3.5628	2.55672	3.46639	3.37576	1.99918	3.16457	3.55479	3.41847	1.3341	1.34284	2.70956
AT3G56110	4.672	4.54216	5.00584	3.8545	5.32046	5.24537	4.7298	5.38058	4.91492	5.13336	5.16267	5.1791	5.49693	5.52422	5.94448	5.50488	4.54275	5.33373	5.40716	5.32238	5.38575	5.35082	5.45008	4.67927	5.75424	5.49128	5.09298	5.36667	4.49569	5.48272	5.39239	4.72369	5.11466	5.42761	4.45525	5.10653	4.99707	4.59076	4.9022
AT3G06390					-0.138976		-0.0250845	0.132651									1.60415		0.65227															-0.157357	-0.352101	0.248549	0.749138
AT3G19390					1.44599	1.29117	0.974916	0.132651		1.50887	0.490245			1.86126	1.5987			1.30398	-0.34773				0.777658	0.0943046					2.4253				0.999184	2.65			-0.250862
AT3G42880										-0.0760922															-0.354287
AT3G15460	4.25696	3.48771	2.38135	3.8545	3.76791	1.29117	0.974916	2.71761	3.91492	4.38334	3.88256	3.97746	3.71932	3.86126	3.18366	3.68176	4.10665	3.41946	4.40716	3.69789	3.61316	2.85896	3.23709	3.0943	3.81564	2.49128	3.43587	2.95163	4.01026	3.81975	4.14446	4.23826	3.87365	3.65	4.23286	4.64087	3.55649	3.34284	3.36163
AT3G63200	2.89439	3.87474	4.11831	4.57071	3.94849	0.291174	3.43435	3.45458	0.107564	0.923908	3.88256	3.82546	3.23389	3.59822	3.18366	3.44075	3.01919	2.52638	2.8222	4.01981	3.72864	3.18089	3.68455	3.41623	4.23068	3.49128	3.82289	3.36667	2.10337	2.23479	3.95182	3.50129	4.58415	4.4865	3.10733	3.41847	4.07107	3.80227	2.48716
AT3G11110	2.08704	-0.212727	3.49682	2.36907	3.56146	3.09853	4.36723	4.30258	2.91492	2.50887	1.49025	1.2405	3.23389	2.86126	3.71418	3.88821	3.01919	3.96695	1.65227	1.69789	4.55176	3.18089	3.68455	3.41623	2.81564	2.90632	3.73543	3.68859	4.19083	3.23479	3.46639	1.91633	2.41422	2.42761	2.6479	3.83351	3.20857	2.9278	3.70956
AT3G59090	4.47935	5.17959	5.5243	4.50657	6.08984	4.93503	5.80781	4.94001	5.35549	5.56776	5.55633	5.58627	6.08189	5.32069	5.44	5.59603	4.60415	5.47391	5.95605	4.69789	6.15748	5.71695	4.94758	5.45186	5.23068	5.07625	3.82289	5.01052	5.93626	5.48272	5.42986	5.04561	4.58415	5.39723	5.10733	4.94899	5.70333	5.7691	4.60264
AT3G15355	4.08704	4.0352	4.38135	3.21707	2.66838	3.6131	4.14484	3.30258	2.42949	4.8308	3.57771	3.11497	1.91197	4.79986	3.92063	4.22924	4.18912	4.62591	2.45963	2.92028	3.61316	3.5594	3.58501	2.90166	3.89364	3.99378	3.82289	4.06711	4.3513	3.40472	4.39239	2.72369	2.73615	4.36621	3.81782	3.24855	4.07107	4.04328	3.22413
AT3G53190	5.13143	5.27913	5.00584	5.63211	5.25334	4.29117	4.97492	4.94001	4.86245	4.8308	5.01381	4.29939	5.91197	4.79986	3.82109	4.62517	4.82655	4.52638	4.8222	3.92028	4.78309	4.50282	3.58501	4.55374	5.16927	4.95072	4.25899	3.8261	4.27329	4.87865	5.60389	4.43989	3.87365	5.01257	4.81782	4.57048	4.39299	3.51276	4.94659
AT3G11397	6.21632	5.85336	6.00584	5.95403	5.86102	6.24537	6.20373	5.99063	6.17365	6.11373	6.14846	5.53818	6.55582	4.52422	6.50559	5.9586	6.26712	6.28888	5.9002	6.45277	5.83555	6.47367	6.00648	6.34223	6.34615	6.41412	6.32039	4.89023	5.10337	5.75835	6.39239	6.32572	6.01413	6.12805	5.87672	6.20275	6.25693	5.47212	5.54606
AT3G02530	7.77354	7.80408	7.58429	7.2566	7.72521	7.21004	7.7431	7.61647	7.70748	7.69869	7.58828	7.70538	7.6124	7.36376	7.62845	7.69556	8.07447	7.89395	7.74503	7.57235	7.84198	7.96749	7.85981	7.51216	7.5099	7.70074	7.79613	7.55649	7.70328	7.92129	7.25299	7.73011	8.06527	7.68185	7.73536	7.82598	8.3966	7.57166	7.64367
AT3G51030		0.787273	0.796384	1.04714	0.861024	0.291174			1.10756		0.490245	-0.344466		1.86126	1.01374	-0.0186837		-0.280978					-0.222342		0.645713	0.906321	-0.26457	2.68859	0.103369	1.23479	0.144461	1.50129	0.414222	-0.157357	1.6479	0.248549
AT3G45900	4.08704	4.37224	3.25582	4.43946	5.25334	4.93503	4.61877	4.71761	3.69253	4.31623	4.2976	4.1791	5.15989	4.73573	4.71418	4.62517	4.54275	3.62591	3.55916	3.28285	4.78309	3.94643	4.86512	4.18177	4.45307	4.90632	4.12775	2.68859	4.19083	5.04215	4.23192	4.00379	3.80654	3.42761	3.89583	5.10653	3.74914	4.4303	4.36163
AT3G47890	5.04123	4.69416	4.44024	5.00134	4.94849	4.68349	5.26032	5.38058	3.91492	5.50887	5.2976	5.04785	5.43553	4.86126	5.14302	4.30324	5.14847	4.52638	4.35271	5.15732	5.61316	5.02889	5.50558	5.0485	5.2003	5.15425	4.49032	5.06711	5.19083	4.98968	5.53678	4.61677	4.96881	4.30207	4.9333	5.86326	5.47706	4.80227	4.29452
AT3G47060	3.99393	4.0352	3.70327	3.21707	3.86102	3.4611	4.06238	4.45458	4.27749	4.24584	3.57771	2.65553	3.49693	3.08365	4.47317	2.78867	3.60415	3.52638	2.65227	2.69789	3.72864	3.85896	4.02559	2.90166	0.645713	2.90632	3.05736	3.17402	3.27329	4.04215	2.46639	4.61677	3.11466	3.16457	2.45525	3.94899	3.8366	4.34284	1.9022
AT3G56590	4.47935	4.69416	5.08179	4.63211	5.44599	5.19806	4.14484	6.08685	4.567	5.80655	5.63999	4.60973	4.99943	5.48575	5.44	5.47317	5.37674	3.52638	4.60647	5.15732	6.11566	4.76585	5.13521	5.61787	5.42707	5.15425	4.98336	4.8261	5.01026	5.23479	5.39239	5.16426	4.80654	5.2002	4.9333	4.77211	5.58203	4.24973	4.48716
AT3G01450	1.08704	2.37224	0.796384	2.63211	3.66838	0.291174	2.78227	1.13265		3.09383	3.07521	1.65553	3.71932	1.2763	1.01374	3.15124	2.82655	1.30398	3.45963	0.112923	2.0282	3.3184	2.36262	4.0943	3.10514	2.49128	2.32039	2.95163	1.10337	2.55672	2.14446	3.08626	1.99918	3.16457	2.96983	2.83351	2.07107		2.22413
AT3G48460	3.78747	3.69416	4.25582	1.63211	4.25334	4.6131	5.01931	4.45458	2.10756	3.09383	3.57771	4.46289	5.3714	4.44622	5.84663	4.15124	4.54275	3.96695	4.29613	3.92028	5.35013	4.98825	5.16997	4.0012	5.75424	2.71368	4.37929	5.17402	4.96135	5.18899	5.35391	3.37576	3.93778	4.42761	3.96983	4.77211	5.30373	3.15019	4.54606
AT3G17880	5.37244	5.14482	4.25582	5.21707	5.32046	4.75061	5.43435	5.41805	4.86245	5.59633	5.68007	5.29939	5.91197	5.13428	5.05813	5.02571	5.06358	5.60166	4.9742	5.47048	5.38575	5.25128	5.55902	4.34223	5.5526	4.71368	5.29002	5.12155	4.68833	5.44424	4.89935	4.30865	5.05808	5.51507	5.07416	4.41847	5.1754	4.59076	5.36163
AT3G20790	5.70174	6.26301	6.42574	6.52288	5.56146	6.19806	5.92911	6.60838	6.4826	6.17184	6.24513	5.69993	6.12142	6.20703	6.38878	6.22924	6.26712	5.90885	5.65227	6.36085	6.45446	6.04879	6.11751	6.22359	6.18487	6.68768	5.77982	6.53659	6.29319	6.11743	6.44824	6.16426	6.4695	5.97193	6.75642	6.33601	5.87842	5.70039	6.57463
AT3G07273		-0.212727		1.04714							-0.509755					0.981316	0.0191908		-0.34773			-0.141036									0.144461				-0.352101		-0.250862
AT3G63500	5.08704	5.83167	4.96631	4.95403	5.69391	5.19806	5.99728	6.6245	5.42949	5.90119	5.24513	5.58627	5.81886	5.48575	5.76863	5.50488	5.66305	4.76342	4.9742	5.69789	5.91084	5.98825	5.82205	5.92719	5.42707	4.90632	5.32039	5.49595	5.65796	6.23479	5.95182	5.43989	5.45862	5.4865	5.13975	5.7404	5.70333	5.89743	5.11165
AT3G49750	0.0870351	-0.212727	-0.203616	0.0471431	1.44599		1.55988		0.107564	2.92391				0.276296	0.0137393	-0.0186837				0.112923			2.94758	0.0943046	1.96764				1.10337	1.81975					-0.352101	1.83351
AT3G47510	2.672	0.787273	2.11831	3.63211	0.861024		1.97492	1.13265	1.10756	1.92391	1.81217	2.2405	0.911965	0.276296	2.01374			-0.280978	1.65227	1.11292		2.44393	2.36262	0.0943046	0.645713	1.90632	0.73543			1.23479	1.72942	2.50129	2.87365	1.42761	1.23286	0.248549	1.74914	2.66476	1.48716
AT3G15020	6.99393	5.9771	5.46881	6.691	4.25334	6.17382	5.46677	4.45458	6.75142	6.11373	5.68007	5.78482	5.76995	6.25358	5.6576	4.98132	6.6191	6.43327	5.95605	6.20039	5.42052	5.96749	4.73185	5.82223	5.87453	6.19172	6.17837	5.53659	5.77579	5.44424	5.42986	5.77431	6.18241	6.26891	6.27726	5.77211	5.55649	6.40893	6.09202
AT3G61530	2.40896	3.1092	4.44024	4.36907	3.86102	2.87614	1.97492	2.94001	3.42949	2.92391	4.34823	2.82546	2.91197	3.59822	3.33567	3.15124	4.01919	3.52638	3.9742	4.43485	3.35013	3.5594	2.09959	4.0012	2.23068	4.29864	2.90536	3.68859	1.10337	4.04215	3.95182	4.16426	3.58415	3.54308	3.6479	2.57048	1.3341	3.9278	2.9022
AT3G10116																														1.81975
AT3G21240	2.40896	2.59463	2.60374	2.04714	1.86102	3.6131	2.55988	3.83309	1.69253	2.73126	2.07521	-0.344466	3.23389	0.276296	2.33567	3.30324	4.01919	3.30398	1.23723	1.69789	2.35013	1.44393	0.777658	0.0943046	2.64571	3.22825		0.366666	3.80381	3.04215	3.14446	1.50129	2.99918	3.01257	1.96983	3.83351	3.3341		-0.0977998
AT3G48425	3.78747	2.59463	3.79638	2.63211	3.94849		-0.0250845	1.71761	3.42949	1.50887	0.490245	1.2405	1.91197	3.08365	0.0137393	2.30324	3.18912	3.52638	1.65227	1.69789	2.0282	2.18089	2.09959	2.90166	2.23068		0.73543	0.366666	1.68833			2.91633	3.41422	3.42761	3.10733	2.57048	2.07107	1.34284	3.36163
AT3G20270	6.1745	5.48771	5.60374	5.97788	5.69391	6.07253	6.041	5.71761	5.808	6.36685	5.71906	5.94094	6.71932	6.03118	6.45668	6.82681	6.32297	5.30398	5.65227	5.32238	5.93509	6.3347	5.94758	6.16039	5.66808	5.97241	5.61807	6.57612	6.29319	6.66106	6.50201	5.30865	5.77177	5.72529	5.83772	6.13119	6.07107	5.73515	6.77256
AT3G21310							-0.0250845									-0.0186837		-0.280978									-0.26457							-0.157357			-0.250862	0.342836
AT3G49480												0.655534																				-0.0836692
AT3G55980	4.25696	3.87474	4.04431	4.691	5.44599	5.14916	4.88181	5.94001	5.91492	5.50887	4.77565	3.65553	4.81886	5.5617	5.6576	5.15124	5.18912	4.71902	3.9002	4.75678	5.27613	5.76585	5.42151	5.87566	5.31814	4.99378	4.98336	5.32086	5.59522	5.55672	5.18886	5.82322	5.05808	4.36621	5.13975	5.24855	5.55649	5.09772	3.70956
AT3G63030	1.08704	3.48771	1.38135	4.04714		0.291174	1.97492	0.132651	0.107564	2.24584	1.49025	3.2405	1.91197	1.86126	1.5987	-0.0186837	2.01919	2.30398	2.65227	1.69789	0.0281978	1.44393	1.36262	1.0943	2.64571	0.906321	3.19486	0.366666	0.103369		1.14446	3.08626	3.41422	2.16457	2.23286	2.57048	1.3341	2.9278	1.48716
AT3G54990	1.672		1.79638				0.974916	0.132651	0.107564	1.50887				1.86126	0.0137393	0.981316	0.0191908		-0.34773				1.77766			-0.0936786					1.72942	2.50129			0.647899		-0.250862	1.34284
AT3G20820	9.39992	9.56535	9.79779	9.30453	11.0209	10.376	10.6242	10.6728	9.11599	9.30329	9.46179	9.44017	10.2203	10.2173	10.2605	10.0846	9.94697	9.50366	9.51955	9.4326	10.4576	10.4279	10.3494	10.1442	9.9288	9.86052	9.84526	10.2751	10.3596	10.5202	10.5905	9.32996	9.3181	9.5062	9.77976	10.3453	10.504	10.3372	9.86943
AT3G16020				0.0471431				0.132651	1.69253											0.112923
AT3G22890	12.471	12.5432	12.6969	12.3227	12.9288	12.4841	13.0179	12.8777	12.3652	12.6054	12.8164	12.2571	12.5513	12.6852	12.563	12.6702	12.5924	12.6095	12.2247	12.6252	12.7895	12.697	12.7539	12.6651	12.4932	12.5495	12.1148	12.5202	12.5223	12.5607	12.8675	12.4685	12.3913	12.412	12.519	12.6722	13.0482	12.7325	12.3883
AT3G46970	5.21632	5.40198	5.65436	5.71957	2.86102	3.87614	4.36723	4.30258	5.15196	4.9683	4.9821	6.28489	4.6124	4.86126	3.47317	2.56628	4.87717	4.04095	5.51025	5.72763	4.55176	1.44393	5.02559	5.37971	5.00326	4.7643	4.68963	1.36667	2.91072	4.04215	3.46639	5.50129	4.5435	6.10943	4.96983	3.83351	4.3341	3.9278	4.29452
AT3G51550	7.08704	7.8207	7.29623	6.09154	7.80354	7.44092	7.61154	8.03954	7.33638	7.72481	7.94146	7.47571	7.48182	7.58918	7.51359	7.88218	7.68453	6.8483	7.128	7.53078	8.03943	7.35082	7.25339	7.34223	7.39391	6.97241	7.32039	7.54657	6.99819	7.52941	7.65226	7.60283	7.45862	7.53613	7.35526	7.47737	7.58834	7.562	6.82106
AT3G59340										0.923908																									1.23286
AT3G11040	2.672	-0.212727	-0.203616				1.55988	0.132651	1.69253	0.923908	0.490245	0.655534	0.911965	0.276296		2.30324	3.71963	-0.280978	-0.34773	0.112923	1.0282	2.18089	-0.222342	1.0943	0.645713		0.73543	2.95163				0.916331	0.999184	0.842643	-0.352101	2.24855	-0.250862	2.34284	2.22413
AT3G20310	6.23678	6.32643	6.00584	6.96601	6.47573	6.5391	6.41786	6.15502	6.567	6.63815	6.68007	6.5744	5.86616	6.40558	6.24256	6.30324	5.82655	6.50038	6.45963	6.13529	6.65755	6.67914	6.55902	6.57004	5.81564	6.2101	6.35014	6.70652	5.85826	6.46361	6.50201	6.40818	5.96881	6.18249	6.12363	5.77211	5.1754	6.60962	6.51691
AT3G22640					4.25334	3.4611	4.43435	4.65621	1.10756				1.91197	2.59822	2.01374	0.981316					0.0281978		3.09959	2.41623		1.90632	-0.26457	1.36667	3.10337		0.144461					0.248549	2.3341	3.15019	2.70956
AT3G44260	4.1745	3.59463	3.49682	4.95403	2.66838	3.99161	1.97492	4.45458	3.91492	3.62435	4.44444	1.97746	4.23389	3.59822	3.5987	3.98132	2.82655	3.71902	4.04459	3.43485	3.93509	3.76585	2.09959	3.26423	5.81564	4.90632	5.7578	4.17402	4.01026	5.55672	4.95182	4.77431	4.66215	4.59753	5.34834	3.41847	2.91906	3.34284	3.60264
AT3G01370	6.39082	6.44548	6.86247	5.539	6.80354	6.37864	6.76933	6.81915	6.33638	6.97919	6.66017	6.1791	6.81886	6.79986	6.78192	7.05813	6.76066	6.34838	6.39374	6.84084	6.07259	6.87019	6.76634	6.93979	6.38718	6.62057	6.05736	6.59548	6.71808	6.57464	7.0752	6.48619	6.64304	6.57056	6.27726	6.92097	6.82595	6.55229	6.24205
AT3G15150	3.40896	1.78727	2.60374	3.8545	2.66838	2.6131	2.78227	3.59208	3.10756	3.09383	2.49025	4.11497	4.08189	3.08365	3.01374	3.44075	0.0191908	2.88895	3.73973	3.11292	2.83555	2.18089	2.94758	3.55374	1.96764	2.90632	1.32039	1.95163	3.10337	1.23479	3.8449	2.50129	2.22158	1.84264	2.96983	1.83351	2.55649	3.34284	3.07213
AT3G14190	1.672	-0.212727	0.796384	2.63211	2.18295	1.29117				0.923908	1.07521		0.911965	2.86126	0.0137393			2.88895	0.65227			0.858964	3.09959	0.0943046	1.23068	-0.0936786	-0.26457	1.36667	1.10337	0.234791	0.144461	-0.0836692	-0.585778	0.842643		1.83351
AT3G15060	4.08704	5.31083	5.1887	3.8545	3.32046	5.04606	4.43435	4.52497	4.86245	4.38334	4.44444	5.29939	4.71932	4.79986	5.18366	5.22924	5.30459	4.80648	4.04459	4.75678	4.88618	4.5594	4.86512	4.48662	4.5526	4.29864	5.02083	5.12155	4.68833	5.23479	5.46639	5.37576	4.66215	4.59753	4.73536	5.29294	4.79353	5.24973	4.15013
AT3G47130					2.86102			0.132651					0.911965			0.981316			0.65227			-0.141036		1.67927						0.234791				-0.157357				1.9278
AT3G05470	3.25696	-0.212727	-0.203616		-0.138976	1.29117	-0.0250845				-0.509755	-0.344466		0.276296	0.0137393	0.981316		-0.280978	1.65227		2.0282			1.0943	1.23068	0.906321	0.73543						-0.585778
AT3G27170	4.94502	6.19666	4.55127	5.2566	7.46094	6.71744	7.44252	7.30258	4.86245	4.8308	4.24513	5.27024	7.46655	7.12179	7.09055	7.19077	5.10665	5.21087	3.55916	4.86781	7.16775	7.08778	6.40701	6.87566	4.69011	4.99378	5.51679	7.26148	7.57097	7.75049	7.21055	4.50129	5.34496	4.09057	5.17146	7.21433	7.92905	7.23765	6.48716
AT3G20280		0.787273	2.38135	1.04714	2.66838	3.09853	3.55988			1.92391	2.07521	3.97746		1.86126	2.82109		1.01919	2.30398	3.23723	2.69789	1.61316	3.66632	1.77766	2.0943	1.96764	0.906321	2.73543	2.36667	3.27329	2.55672	2.14446	-0.0836692	0.414222	-0.157357	1.6479	3.24855	3.07107	1.34284	1.48716
AT3G57010	1.672			2.04714		0.291174		1.71761				1.65553	0.911965					-0.280978		1.69789			1.36262	2.0943	0.645713	-0.0936786			0.103369	0.234791			0.414222				0.749138	1.34284	1.48716
AT3G50310	0.0870351						0.974916						1.91197							0.112923					-0.354287		-0.26457							0.842643	-0.352101		-0.250862
AT3G28007	0.0870351		1.38135	1.63211			1.55988		1.69253	3.09383	1.49025	2.46289		0.276296			0.0191908	2.04095	0.65227		0.0281978			1.0943	0.645713	-0.0936786	2.32039	1.36667		0.234791	1.72942	1.91633	1.99918	3.01257				2.34284	2.48716
AT3G07400	4.99393	4.9572	5.22265	4.43946	5.28729	4.4611	4.97492	6.32248	4.808	4.8308	5.19068	5.63281	4.23389	4.59822	4.71418	5.15124	5.41151	4.80648	4.1117	5.24221	5.27613	4.71695	5.06306	4.73816	4.93111	5.15425	3.98336	5.45413	4.85826	5.36407	5.72942	4.96072	4.73615	5.624	4.89583	4.0559	4.74914	5.24973	4.22413
AT3G26980	5.04123	5.07268	4.60374	5.8285	5.18295	5.33557	4.88181	5.4902	5.83548	5.41576	5.73817	5.65553	5.30428	4.44622	5.40606	5.8393	4.97339	5.36288	6.04459	5.01981	5.15748	5.71695	5.26951	5.26423	4.93111	5.49128	5.82289	5.22465	5.05757	5.14168	4.72942	5.64425	5.36842	5.74953	6.41608	5.97647	4.70333	5.55229	6.1876
AT3G58380				1.04714			-0.0250845			0.923908																			0.103369			0.916331		-0.157357
AT3G56740	4.08704	0.787273	0.796384	3.50657	3.56146	2.29117	2.29684	2.13265	3.69253	2.50887	3.2976	2.82546	2.91197	3.44622	2.33567	2.98132	3.34112	3.62591	3.45963	3.92028	2.0282	2.18089	2.94758	2.90166	3.73318	2.49128	3.73543	3.53659	2.68833	1.23479	2.95182	3.08626	3.11466	3.42761	2.96983	3.0559	3.99707	3.15019	0.9022
AT3G18282						0.291174	-0.0250845											-0.280978														-0.0836692
AT3G55060	1.08704	0.787273				0.291174	0.974916	1.13265					1.91197	1.2763	0.0137393		1.01919	2.88895	-0.34773	1.11292	0.0281978				-0.354287			1.36667					0.414222	-0.157357		0.248549			-0.0977998
AT3G51920	8.39537	8.26705	8.5243	9.4671	8.82969	9.39708	9.07558	8.87412	8.95931	8.75363	9.04483	8.78482	8.91197	9.43617	9.30836	9.40548	8.26236	9.07877	9.11375	8.78888	9.29732	9.24483	9.03269	9.0572	9.17709	8.85761	9.55561	9.53408	9.04881	9.54994	9.27632	9.23826	9.01227	9.33048	9.34313	9.50121	8.60089	8.95386	10.1394
AT3G04400	13.6022	13.5263	13.5033	14.2128	12.8603	13.189	13.0562	12.7293	13.3146	13.1273	13.3718	13.2755	12.9652	13.3255	13.0134	12.7834	13.0294	13.2572	13.5223	13.1924	12.6817	12.7378	13.0962	13.0366	13.412	13.3055	13.5615	13.1396	13.0395	13.1659	13.0732	13.3648	13.3095	13.2673	13.3651	13.1137	12.7162	12.9247	13.7808
AT3G11660	6.80128	7.07268	7.53109	7.12396	7.21858	7.07253	7.14484	7.2722	7.52542	7.27264	7.29114	6.96842	6.81886	6.90565	7.03611	6.78867	6.6774	6.79584	7.19143	7.23186	7.07259	7.29359	7.13521	7.22359	7.23068	7.01485	7.37205	7.19956	7.36076	7.06768	6.68362	6.90502	6.90607	7.10003	6.69229	7.0559	7.14146	7.0843	7.15013
AT3G18030	3.54647	2.78727	1.79638	3.63211	3.56146	2.29117	2.97492	4.22011	3.10756	3.09383	3.57771	4.65553	3.49693	3.08365	3.82109	3.56628	3.47862	3.52638	2.45963	3.11292	1.61316	3.3184	3.77766	2.90166	3.45307	3.71368	2.73543	2.95163	1.10337	2.23479	3.31439	2.23826	2.73615	3.16457	3.6479	3.0559	2.74914	3.34284	3.36163
AT3G53450												-0.344466																	0.103369		0.144461						-0.250862
AT3G15720	0.0870351	2.1092								1.50887	-0.509755	-0.344466				-0.0186837								0.0943046					1.10337		0.144461			2.16457	0.647899		-0.250862		1.48716
AT3G57930	5.1745	4.0352	5.08179	5.4047	4.81522	5.64873	4.7298	4.52497	5.59942	5.17184	4.66017	5.21012	4.08189	4.52422	5.5987	5.33887	4.18912	5.27361	5.40716	3.92028	4.93509	4.3184	5.36262	4.26423	5.31814	4.81321	4.68963	5.17402	3.4253	4.69422	4.31439	5.64425	5.36842	5.30207	5.55479	4.64087	3.91906	4.66476	5.76018
AT3G53510		3.1092	1.79638	2.8545	3.18295	1.87614	3.78227		1.10756	1.50887	2.07521		1.91197	2.86126	2.82109		1.60415	1.30398	2.23723	3.92028	1.0282	-0.141036		3.67927	-0.354287	2.22825		3.8261	2.68833	1.23479	1.14446	0.916331	1.73615	-0.157357	2.23286	3.24855	1.74914
AT3G06590	4.89439	5.93702	6.04431	5.00134	5.90542	5.71744	5.70284	5.71761	5.53383	5.44747	5.1341	5.14739	5.43553	4.73573	4.92063	5.37363	5.92608	5.64976	5.20686	4.57235	5.27613	4.85896	5.4781	5.92719	5.31814	5.92869	5.16169	5.27356	4.27329	5.14168	5.75917	5.12578	5.29686	4.93011	5.6021	5.10653	5.1754	4.9278	4.80909
AT3G11080	0.0870351	1.37224	0.796384			0.291174		2.71761				-0.344466		2.2763	1.5987	1.56628	0.0191908			0.112923	2.61316	0.858964	1.36262	0.0943046			1.32039	2.36667	0.103369	2.23479	1.14446	-0.0836692	0.414222	1.84264		2.24855	2.3341	0.342836
AT3G43580			-0.203616	2.04714							0.490245	-0.344466				-0.0186837	0.0191908	-0.280978	0.65227				0.777658						0.103369			1.50129							0.9022
AT3G17650	8.05858	8.14482	8.22684	7.22705	9.07534	8.71744	8.99172	8.83309	8.37903	8.29895	8.24847	8.38005	8.99411	8.70675	8.56833	8.6502	8.51104	7.94302	8.14813	8.39369	8.72517	8.69185	8.71135	8.65273	8.16141	8.56096	8.11913	8.50622	8.60719	8.64842	8.71432	7.93314	8.49104	8.15553	8.05729	8.71615	9.00653	8.57646	8.13582
AT3G60620	5.21632	5.21354	5.57774	4.29507	5.61591	5.6131	5.06238	4.65621	5.49988	5.28146	5.49025	5.56242	4.49693	5.83089	5.29914	5.81421	5.54275	5.11134	5.20686	5.20039	5.38575	5.38253	4.77766	5.45186	5.34615	5.11577	4.82289	5.27356	4.91072	6.18899	4.53678	5.47092	4.93778	5.30207	4.77718	4.64087	5.36385	5.95755	5.11165
AT3G16660	5.57889	6.2467	6.04431	5.57071	6.99031	5.9636	5.40118	6.22011	6.53383	6.19069	6.07521	5.27024	6.30428	6.70256	6.37129	5.26672	6.10665	6.17845	6.47245	6.43485	4.93509	5.81316	6.64802	6.45186	4.34615	5.97241	5.02083	5.79293	6.5628	5.90722	6.09866	4.82322	5.22158	4.65	4.77718	5.92097	5.2727	6.34284	5.83294
AT3G02480				0.0471431								-0.344466						0.719022
AT3G24170	8.85852	9.02568	9.01313	8.81533	9.53698	9.22191	9.53907	9.52711	8.89547	8.93234	9.03328	8.64989	9.45886	9.63605	9.45668	9.52628	8.97919	8.45711	8.8272	9.12135	9.45656	9.28942	9.3284	9.16577	9.08242	8.96431	9.03921	9.49852	9.60122	9.51092	9.82394	8.93592	9.07956	8.87331	8.67027	9.52467	9.6843	9.4143	9.1643
AT3G05210	4.47935	3.78727	3.60374	2.63211	3.56146	3.29117	4.29684	3.30258	3.27749	2.92391	2.66017	3.11497	3.23389	2.86126	3.33567	3.56628	3.01919	3.41946	4.1117	3.69789	3.83555	1.85896	3.68455	3.26423	3.89364	2.71368	3.05736	4.53659	4.3513	3.04215	3.31439	3.61677	3.41422	3.42761	2.6479	3.41847	3.3341	3.34284	2.22413
AT3G12680	2.08704	2.1092	3.60374	0.0471431	2.66838	2.87614	1.97492	3.13265	1.69253	4.01137	3.73817	2.97746	3.49693	4.73573	2.5987	3.15124	3.60415	3.17845	3.1117	3.11292	3.35013	3.76585	4.02559	1.67927	2.45307	3.99378	3.54279	2.95163	2.68833	3.04215	3.95182	2.23826	2.99918	1.42761	2.96983	3.83351	4.3341	2.9278	1.9022
AT3G01160	4.672	4.48771	4.49682	3.74758	3.32046	4.68349	3.67536	3.83309	3.27749	3.62435	3.81217	5.21012	4.71932	4.44622	4.18366	4.98132	4.26712	4.24258	3.65227	4.36085	4.11566	3.66632	3.77766	5.0012	4.775	4.42988	3.98336	4.27356	2.91072	4.48272	4.05135	4.72369	4.05808	5.16457	3.55479	4.41847	4.74914	4.04328	4.15013
AT3G13880	2.89439	1.37224		0.0471431	1.86102			1.13265	2.91492	-0.0760922	1.49025	-0.344466	1.91197				1.60415	2.04095		1.11292					2.45307	0.906321	-0.26457	2.95163		1.81975	1.14446		0.999184			0.248549	1.3341
AT3G48520	2.08704			2.36907		1.29117			2.42949	2.24584	5.51261				4.6576	3.88821		0.719022		1.11292	3.19812	3.44393										2.72369	0.999184		4.34834		6.12418	0.342836	2.70956
AT3G07420	2.89439	3.48771	3.49682	2.8545	3.44599		-0.0250845	3.94001	1.10756		3.49025	2.65553	3.23389	2.86126	2.01374	2.98132		3.17845	1.65227	0.112923	1.61316	2.44393	2.36262	2.0943	1.23068	3.07625	2.73543	1.95163	1.10337	3.93523	0.144461	1.91633	-0.585778		2.23286	3.0559	1.3341	0.342836	0.9022
AT3G13460	10.1396	10.3108	10.0864	9.57852	9.35688	9.70269	9.7935	9.88587	9.98255	10.266	10.349	10.1272	9.95636	10.2261	9.62661	9.8957	10.0178	9.88015	10.0827	10.6078	10.0848	10.0562	10.0607	10.2313	10.053	10.379	10.2313	9.85451	9.9691	9.95247	9.95984	9.99448	10.0928	10.1487	10.1467	10.0381	9.97916	10.0674	9.63522
AT3G10150					-0.138976			0.132651	0.107564		1.07521				1.5987	0.981316							-0.222342		-0.354287			1.36667		1.23479				-0.157357	-0.352101
AT3G62050	2.40896		2.11831	0.0471431	-0.138976	0.291174	-0.0250845		2.10756		0.490245	1.65553		1.86126			2.82655	0.719022	-0.34773				0.777658	0.0943046	1.64571				1.10337	1.23479			-0.585778	0.842643	-0.352101			0.342836	0.9022
AT3G15290	4.08704	4.43113	5.65436	3.04714	5.53345	4.87614	4.88181	4.71761	4.10756	5.09383	5.1341	4.2405	5.08189	5.36376	5.33567	5.40758	4.47862	4.67322	5.8222	5.20039	5.3136	4.66632	3.4781	5.37971	4.69011	4.81321	4.98336	4.53659	4.68833	5.18899	3.8449	4.50129	5.05808	4.70062	5.10733	5.00344	5.14146	4.15019	4.98966
AT3G28480	6.37244	5.83167	5.77366	6.35092	4.94849	5.57658	5.36723	5.3421	5.86245	5.7568	5.49025	5.56242	4.91197	4.97674	4.5987	4.50488	5.26712	5.55191	5.76079	5.43485	4.42052	5.28523	5.53255	5.1387	5.94949	4.95072	6.21116	4.95163	4.91072	5.14168	5.46639	5.89361	5.85717	5.79684	5.73536	5.458	5.39299	5.24973	5.60264
AT3G05910	7.25696	7.60105	7.10016	7.37806	6.82681	7.03264	7.19408	7.06339	7.01445	6.7568	6.96598	7.03924	7.21575	6.93451	6.97952	6.90018	7.4868	7.33373	6.48516	6.94581	7.24737	6.54546	6.61055	6.76673	7.12145	6.93974	7.43587	7.41106	6.73273	6.90722	7.47538	7.22921	6.91407	7.27727	7.26995	6.93505	6.96831	6.98669	6.54606
AT3G52230	8.83858	8.51179	8.60696	9.28793	8.68757	8.8948	8.5295	8.53353	8.80453	8.65862	8.61695	8.69719	8.5193	8.71509	8.88102	8.61794	8.3366	8.94302	8.70212	8.52231	8.32741	8.93845	8.7492	8.82223	8.35652	8.84296	8.85696	8.91741	8.89127	8.49218	8.92582	8.82021	8.41985	8.78222	8.59334	8.90319	8.24099	8.80227	9.43163
AT3G02540	6.84192	7.49463	7.091	6.02442	7.82103	7.37864	7.92911	7.94643	7.00238	7.20931	7.46752	7.40373	7.80678	7.49546	7.72798	7.68176	7.89571	7.38436	7.35271	7.35133	8.01688	7.91966	7.72602	7.64889	7.11332	7.61368	7.22728	7.80961	7.3513	7.44424	7.98367	7.29137	7.07243	7.35044	7.17146	7.5884	7.95859	7.78578	7.03148
AT3G25840	5.04123	5.40198	5.90491	4.95403	6.51924	5.57658	6.12466	5.96554	4.69253	5.38334	4.9821	5.27024	6.49693	5.92015	6.29914	6.50488	5.14847	4.67322	4.8222	5.06712	5.93509	5.7897	6.13521	6.36109	5.45307	4.90632	5.32039	6.19956	5.83129	5.52019	6.44824	5.64425	4.50168	5.54308	4.45525	6.24855	6.65603	6.22548	5.36163
AT3G52910	2.672	-0.212727	2.38135		1.86102	2.6131	1.55988	3.13265	1.10756	2.73126		2.46289		1.2763	2.33567	2.78867	1.01919	1.71902	1.9742	1.11292	1.61316	1.44393	1.36262	1.0943	2.64571		0.73543	0.366666	0.103369		2.95182	0.916331	1.99918		0.647899	2.83351	0.749138	1.34284	-0.0977998
AT3G05690	3.54647	3.2467	2.60374	3.95403	3.18295	3.29117	0.974916	1.13265	1.10756	3.50887	3.19068	3.11497	2.91197	1.2763		3.30324	3.18912	3.17845	3.1117	2.92028	2.83555	0.858964	-0.222342		0.645713	3.36575	2.90536	3.17402	2.68833	1.23479		3.50129	0.414222	3.16457	1.23286	1.83351	0.749138	2.34284	2.9022
AT3G05170	0.0870351	2.78727	1.79638	2.04714	2.86102	1.29117	0.974916	4.22011	2.42949	2.24584	1.07521	3.35597	2.49693	3.73573	2.01374	1.56628		2.71902	3.65227		2.61316	-0.141036	-0.222342	2.67927	2.81564	1.49128	-0.26457	2.68859		2.81975	0.144461	2.50129	-0.585778	3.16457	1.23286	1.83351	1.74914	0.342836	3.07213
AT3G57780	2.672	3.2467	4.44024	2.63211	1.44599	2.87614	3.43435	2.71761	2.69253	3.50887	2.66017	2.46289		2.2763	3.33567	1.56628	3.34112	-0.280978	3.9742	2.43485	3.35013	0.858964	2.09959		2.81564	2.22825	1.32039		1.10337	2.23479	2.46639	2.50129	1.73615	2.84264	3.34834	3.57048	0.749138	4.15019	3.07213
AT3G22680	6.33496	5.85336	6.36624	6.63211	6.10895	6.4611	6.36723	5.96554	5.83548	6.05319	5.42098	6.04785	5.76995	6.15894	5.76863	5.86396	5.77408	5.67322	6.04459	5.53919	5.67205	6.10689	5.84375	6.39809	4.89364	5.52103	5.32039	5.65207	6.38877	5.66106	5.42986	5.69769	5.73615	6.09057	6.07416	5.7404	5.03454	5.59076	6.37793
AT3G02280	4.54647	3.9572	1.79638	3.36907	3.18295	3.09853	3.14484	3.59208	2.69253	2.24584	1.49025	3.97746	2.91197	3.44622	3.01374	3.56628	3.82655	3.88895	2.23723	2.43485	3.35013	4.18089	3.23709	2.41623	3.5526	1.49128	2.73543		2.68833	3.04215	3.31439	3.23826	2.73615	1.84264	2.6479	1.83351	3.20857	0.342836	3.48716
AT3G19230																		1.71902			1.0282											0.916331	-0.585778	-0.157357			-0.250862
AT3G15590	6.35382	5.71801	6.0252	5.57071	5.64238	5.42046	5.90565	6.10993	6.37435	6.15273	6.68992	6.13127	5.49693	5.32069	5.76863	5.7362	6.39423	5.67322	5.73973	5.9709	5.93509	5.90336	6.04444	4.90166	6.21557	5.66121	5.92525	5.72422	5.31282	5.32225	6.12174	6.3426	5.85717	5.65	5.89583	5.6061	6.07107	6.17573	5.98966
AT3G45410													1.91197																			-0.0836692		-0.157357
AT3G47140														0.276296														0.366666
AT3G05000	5.94502	5.34186	5.94613	7.01293	5.86102	6.14916	5.58963	6.03954	6.23685	5.9683	6.14846	6.31375	5.43553	5.48575	6.22319	6.17114	5.51104	6.61384	6.55916	5.50524	5.61316	6.45888	6.08144	5.37971	6.6344	6.44548	6.56832	5.45413	5.91072	6.16553	6.12174	6.37576	6.2344	5.95117	6.96983	5.80314	5.8366	6.09772	6.83294
AT3G24150	1.08704		1.79638	1.04714	0.861024	2.6131	1.97492	1.71761	0.107564		1.81217	3.2405	2.49693	2.59822	2.33567	2.78867	2.34112	-0.280978	-0.34773	1.11292	2.35013	2.18089	1.77766	2.0943	1.23068	-0.0936786	2.90536	1.36667	2.68833	2.23479	0.144461	-0.0836692	1.73615	-0.157357	1.96983	0.248549		2.34284	1.9022
AT3G20530									1.10756		1.49025							-0.280978
AT3G59250		-0.212727			-0.138976					2.24584				0.276296		0.981316	0.0191908		1.23723	2.43485	0.0281978			0.0943046		1.49128		2.95163				1.50129	0.999184	2.65			1.3341	1.34284	0.9022
AT3G25610	1.672	1.78727	1.38135	1.04714	0.861024	0.291174	0.974916	2.71761	1.69253	3.09383	1.07521	0.655534	2.49693	2.2763	2.82109	-0.0186837	0.0191908	2.30398	2.45963	1.69789	0.0281978		1.36262	2.90166	-0.354287	0.906321	3.82289	1.36667	4.01026		1.72942	2.50129	0.414222	3.16457	1.23286	1.24855	1.74914	1.34284	0.9022
AT3G63170	6.52998	6.70614	7.03479	6.74758	6.69391	6.9636	6.92911	6.6245	7.47389	7.07365	6.99009	7.23296	6.74486	6.79986	7.07983	6.55117	7.15874	6.81705	6.64096	6.48796	6.43759	6.66632	6.81108	6.34223	6.98556	6.99378	6.79071	6.74171	6.59522	6.62711	6.85871	6.6578	6.99918	7.32646	6.72471	6.67481	6.96831	6.68269	6.64367
AT3G60600	8.20598	8.59463	8.85978	8.04714	9.05578	8.67488	8.76608	9.06043	8.72962	8.41576	8.48742	8.58035	8.42767	8.53839	8.58739	8.39917	8.92307	8.66447	8.87627	8.44384	8.91084	8.86178	8.81108	8.7843	8.64007	8.69422	8.33534	8.53659	8.46531	8.47797	8.65621	8.54204	8.42545	8.64677	8.31323	8.76819	8.5305	8.68713	8.18297
AT3G50750	5.5133	5.31083	5.38135	5.90512	6.46094	6.12406	6.34995	5.99063	5.75142	4.78189	5.73817	5.56242	6.19737	6.05766	6.26167	5.8393	5.34112	5.36288	6.06166	4.75678	6.52005	6.5594	6.28545	6.11667	5.62299	5.42988	5.77982	6.03909	5.52963	6.60983	5.50201	5.77431	5.22158	5.3345	5.71399	6.00344	5.65603	6.04328	6.53156
AT3G12720																																			0.647899
AT3G53170	0.0870351	2.1092	-0.203616	1.04714			0.974916		1.69253		2.66017	2.46289	1.91197	2.2763	2.01374	2.56628	1.01919	-0.280978	1.65227	1.69789	1.0282	2.18089	-0.222342	2.0943	1.64571	3.71368	1.32039	0.366666	1.10337	1.23479	2.46639	0.916331	2.41422	0.842643	2.81782	1.24855	3.44958	0.342836	2.22413
AT3G06145	6.33496	6.09105	6.10016	7.49009	6.46094	5.99161	6.26032	5.65621	5.53383	5.7568	6.09016	6.09848	6.33823	5.94872	6.5987	6.30324	6.22864	6.85857	6.72909	6.04366	6.55176	6.82475	6.02559	6.39809	6.57645	5.99378	6.52985	7.06711	6.81761	6.67773	6.60389	5.84707	5.87365	5.86501	6.6021	6.84846	5.30373	6.4303	7.56754
AT3G26090	2.89439	4.48771	2.38135	3.95403	1.44599	2.29117	3.29684	3.30258	1.69253	2.50887	2.94968	3.743	2.91197	2.86126	0.0137393	1.56628	1.60415	1.30398	3.1117	1.11292	2.35013	3.3184	0.777658	3.41623	3.10514	2.22825	2.32039	1.36667	3.68833	2.55672	2.14446	2.91633	0.999184	2.16457	2.45525	3.24855	2.55649	2.66476	2.9022
AT3G49860		-0.212727		1.04714		0.291174	0.974916	1.13265		-0.0760922		1.2405						-0.280978	-0.34773				0.777658	0.0943046	-0.354287											1.83351
AT3G27880	1.672		-0.203616	2.8545		0.291174			1.10756	0.923908	1.07521	-0.344466	0.911965	1.2763			1.01919	-0.280978	-0.34773				0.777658		0.645713	1.49128	1.73543		1.68833		1.14446		-0.585778					1.9278
AT3G63010	5.1745	6.14482	6.08179	5.17643	6.33676	5.68349	5.9522	6.19874	5.567	5.7568	5.99804	5.92232	4.99943	5.66861	5.44	5.98132	5.77408	5.30398	5.53491	5.47048	5.70062	5.25128	5.45008	5.26423	5.03803	4.90632	5.29002	5.06711	5.74723	5.44424	5.00244	5.37576	5.2722	4.70062	5.20249	5.458	5.95859	5.62824	5.22413
AT3G07110	12.0951	11.9995	11.9669	12.338	11.4895	11.4884	11.4673	11.3113	11.8979	11.7228	11.927	11.8546	11.6081	11.6089	11.7288	11.4926	12.0185	12.097	12.0462	12.109	11.4049	11.6735	11.7369	11.6016	11.9853	11.9925	11.9546	11.5385	11.7986	11.6266	11.7951	12.0147	11.9786	11.9706	12.1398	11.6285	11.7743	11.8165	11.9605
AT3G20170	1.672	2.37224	-0.203616	3.8545	1.44599	1.29117	1.97492	2.71761	2.10756	2.50887	1.49025	2.65553	1.91197	2.2763	3.33567	3.78867	2.60415	2.88895	2.65227	1.69789	3.19812	3.66632		1.67927	4.16927	1.49128	3.73543	4.17402	0.103369	3.40472	1.14446	0.916331	1.73615	1.42761	0.647899	2.57048	3.55649	2.66476	3.07213
AT3G05700	2.89439	3.1092	3.88385	4.36907	2.66838	3.99161	2.29684	4.13265	1.69253	2.73126	2.49025	2.82546	3.23389	2.59822	2.82109	3.98132	2.34112	3.30398	1.9742	4.11292	2.0282	3.18089	3.09959	2.90166	2.81564	3.90632	3.43587		1.68833	4.23479	3.14446	0.916331	2.41422	3.16457	3.96983	3.70798	3.20857	3.51276	3.60264
AT3G42660	3.89439	2.9572	3.88385	3.21707	3.18295	2.29117	2.78227	3.30258	2.42949	3.8308	2.94968	3.2405	1.91197	2.86126	3.82109	2.98132	3.47862	3.41946	3.65227	3.11292	4.42052	3.3184	1.77766	3.0943	3.34615	4.22825	3.54279	2.95163	2.68833	3.23479	3.14446	3.61677	2.58415	3.65	3.23286	3.41847	2.74914	3.51276	3.48716
AT3G47300	2.40896	3.48771	2.60374	2.8545	3.03095	0.291174	1.55988	4.03954	2.91492	3.38334	2.94968	3.82546	0.911965	3.73573	2.33567	1.56628	3.18912	3.30398	3.1117	1.69789	3.19812	1.85896	3.4781	3.79474	2.64571	1.49128	2.32039	1.95163	1.68833	1.81975	2.14446	4.37576	3.22158	2.84264	3.23286	3.0559	1.74914	1.9278	3.36163
AT3G45020	0.0870351	1.37224	1.38135	2.63211	2.66838		0.974916		2.42949	1.50887	2.94968	1.97746		1.86126	2.33567	2.78867	1.01919	1.71902	3.1117	1.69789	1.0282	0.858964	2.36262		0.645713	-0.0936786	-0.26457	1.95163		2.81975	0.144461		2.58415	0.842643	1.6479		0.749138	0.342836	0.9022
AT3G18740	12.4621	12.2328	12.3684	13.0646	11.4716	11.9851	11.8587	11.4886	12.0941	12.0024	12.2139	12.167	11.5702	12.047	11.7976	11.4812	11.6302	12.2164	12.5698	12.0521	11.2162	11.3952	11.9488	11.8021	12.1919	12.1903	12.3894	11.7856	11.6348	11.7744	11.7195	12.3137	12.1108	12.2749	12.0199	11.9063	10.9798	11.6288	12.6052
AT3G61060	8.5133	9.47552	9.70177	8.86092	12.9985	12.2982	12.4797	12.4728	9.15469	9.32905	9.18024	8.74034	11.5853	11.7414	11.7531	11.8358	9.02201	9.14529	9.35617	9.65982	12.0838	12.1193	12.0843	11.9228	8.63723	10.2112	9.12345	11.4049	11.643	11.7652	11.8922	8.84707	9.255	8.56032	9.10323	11.3887	11.5313	11.5985	11.2354
AT3G53280	5.1745	4.69416	5.1887	5.71957	5.03095	4.09853	4.61877	5.26193	3.91492	5.94628	5.81217	5.51351	5.23389	5.79986	4.40606	4.50488	5.10665	5.78511	6.20686	5.89428	5.27613	5.18089	5.33225	6.24405	5.69011	5.22825	5.51679	5.53659	5.14776	5.48272	5.18886	4.82322	5.58415	6.07146	6.10733	5.458	5.47706	4.98669	4.70956
AT3G21530	1.672	1.78727	2.38135	4.57071	4.03095	4.68349	3.67536	3.30258	3.808	2.24584	1.81217	2.2405	1.91197	4.92015	4.47317	3.56628	3.34112	3.71902	3.35271	4.01981	4.19812	3.5594	4.53255	4.18177	3.5526	3.49128	3.64232	4.75898	4.49569	4.69422	3.8449	2.91633	2.99918	2.42761	2.96983	4.33601	3.74914	3.66476	2.70956
AT3G42790	6.86839	7.41663	7.66675	8.05277	7.87783	7.60406	7.49848	7.71761	7.35549	7.32479	7.583	7.51351	7.21575	7.45621	7.48947	7.30324	7.35904	7.52638	7.35963	7.28285	7.45446	7.38253	7.8966	7.40719	7.43362	7.11577	7.52333	7.19956	7.64253	7.64418	7.66016	7.73011	7.53834	7.39723	7.85735	7.6061	7.24099	7.13725	7.56041
AT3G53340	3.40896	4.69416	4.1887	5.66185	3.44599	4.6131	5.18437	4.45458	3.69253	4.62435	4.24513	3.97746	4.6124	4.36376	4.18366	4.37363	4.66305	4.96695	3.9742	4.36085	5.0282	4.5594	4.42151	5.0485	4.64571	4.29864	4.54279	4.17402	3.10337	4.62711	4.60389	5.23826	3.87365	4.09057	4.40279	3.83351	4.44958	4.34284	4.70956
AT3G48570	4.78747	5.14482	5.35097	6.15567	4.61591	5.24537	5.18437	3.45458	4.69253	4.6788	4.61953	4.90346	4.23389	5.18319	4.82109	4.06878	3.82655	5.52638	4.40716	4.43485	3.72864	4.02889	4.98711	3.41623	4.64571	5.11577	5.32039	4.68859	3.10337	3.40472	4.46639	4.72369	4.5435	5.01257	5.32032	5.0559	4.07107	5.62824	5.57463
AT3G21690	8.66446	8.51179	8.78507	8.10784	8.51208	8.31354	8.62597	8.66403	8.54219	8.81265	8.74291	8.49474	8.80678	8.94518	8.68262	8.26209	8.66665	8.4971	8.55012	8.81683	8.91084	8.51718	8.54915	8.57408	8.9125	8.51735	8.51022	8.73299	8.52122	8.71861	9.03016	8.35512	8.72937	8.60751	8.6079	8.48217	8.77428	8.57166	8.27289
AT3G29370		0.787273	-0.203616	3.21707		2.29117	3.14484	2.71761			0.490245	0.655534	1.91197			-0.0186837		2.71902	0.65227		1.0282	2.18089	0.777658		-0.354287	1.90632			1.10337	1.23479	0.144461	0.916331	1.73615		2.81782				0.9022
AT3G62430										-0.0760922								0.719022			0.0281978													-0.157357
AT3G17626	2.40896	0.787273	2.11831	4.50657	3.32046	0.291174	2.78227	2.45458	3.27749	2.24584	0.490245	3.11497		4.08365		2.56628	1.01919	2.71902	2.8222	0.112923	2.83555	3.66632	1.77766		3.34615	-0.0936786	1.32039	2.36667	0.103369	0.234791	1.14446	2.72369	2.73615	2.16457	1.23286	1.24855	1.74914		3.48716
AT3G44440																																			0.647899
AT3G23550	6.64162	7.23022	6.90491	7.31393	4.18295	5.50063	6.06238	6.39944	6.21609	6.09383	5.9821	5.51351	4.23389	6.05766	4.76863	5.1106	6.08528	6.39145	6.14412	5.81336	5.95894	4.98825	4.68455	5.22359	5.87453	4.42988	5.90536	5.41106	5.52963	5.40472	5.35391	6.72369	5.43659	4.74953	5.62518	4.64087	6.37849	5.8664	4.76018
AT3G50690	5.40896	4.64525	4.1887	4.36907	4.50488	4.19806	4.43435	4.13265	4.35549	4.92391	4.66017	4.46289	3.71932	5.36376	4.71418	5.50488	4.01919	5.24258	4.35271	4.50524	4.83555	4.81316	4.82205	4.67927	3.10514	4.81321	4.86471	4.06711	4.91072	4.55672	4.14446	4.16426	4.32111	4.79684	4.50588	4.41847	3.07107	4.73515	3.70956
AT3G11520	2.672	2.59463		0.0471431	1.44599	0.291174		1.13265	0.107564	0.923908				0.276296				2.04095	-0.34773		1.0282	1.85896	1.77766		-0.354287		0.73543	1.36667		1.81975	3.14446	-0.0836692	0.414222	2.42761	1.23286	1.83351	2.3341	1.34284	1.48716
AT3G25250					-0.138976						1.07521
AT3G53970	6.74525	6.1092	6.48288	6.63211	6.76791	6.19806	6.57483	6.2824	6.21609	6.52382	6.47893	6.13127	6.43553	6.59822	6.52153	6.50488	6.74711	6.34838	6.7503	5.94581	5.86109	6.3184	6.74344	6.61787	6.18487	6.57875	6.40786	6.09459	6.71808	6.30088	6.66802	6.82322	6.64304	6.71301	6.55479	6.67481	6.72642	6.7691	6.53156
AT3G09560	3.08704	3.69416	4.31995	3.04714	3.44599	3.6131	3.43435	2.71761	2.42949	4.24584	2.66017	2.65553	2.91197	4.08365	2.01374	4.44075	2.34112	3.04095	2.9742	3.43485	2.61316	3.3184	4.30122	4.18177	3.23068	1.49128	3.64232	3.95163	1.68833	4.32225	3.31439	1.50129	2.87365	2.65	2.6479	3.24855	4.14146	4.24973	3.07213
AT3G01140											0.490245								0.65227		0.0281978								1.10337		1.14446				-0.352101
AT3G01430	2.672	0.787273	1.79638	2.63211	2.66838	3.4611		3.13265	2.42949	4.09383	3.88256	1.65553	3.91197	3.59822	2.01374	2.78867	2.01919	2.52638	2.65227	2.92028	1.61316	-0.141036	1.77766	1.0943	2.81564	0.906321	0.73543	2.95163	1.10337	1.23479	0.144461	0.916331	1.73615	1.42761	3.45525	3.24855	2.3341	1.9278	1.48716
AT3G63070	4.33496	3.69416	2.96631	1.63211	3.56146	4.5391	4.14484	4.71761	4.01445	2.50887	2.07521	4.04785	4.08189	4.18319	4.71418	4.7362	3.92608	0.719022	4.65227	3.92028	4.11566	3.5594	3.36262	4.95229	4.03803	3.07625	3.90536	4.61459	3.80381	4.62711	3.46639	3.50129	3.32111	4.36621	4.50588	3.0559	4.74914	3.34284	3.48716
AT3G18630			1.38135				-0.0250845					0.655534					0.0191908		-0.34773								0.73543				1.72942			0.842643
AT3G61120				0.0471431				1.13265
AT3G10530	3.08704	3.9572	2.60374	2.63211		3.87614	4.29684	2.71761	2.69253	3.50887	4.24513	4.35597	2.49693	2.86126	2.82109	3.78867	4.54275	3.17845	2.8222	3.57235	2.61316	3.02889	4.23709	3.41623	3.23068	3.49128	2.05736	3.36667	3.4253	3.23479	4.23192	3.61677	4.11466	4.97193	4.45525	4.33601	3.74914	3.9278	3.48716
AT3G56460	6.84192	6.88531	6.96631	5.66185	7.20975	6.66621	6.9636	7.14388	6.70748	6.85465	6.58828	6.95015	6.69332	7.01776	7.01374	7.10026	6.82655	6.61384	6.70755	6.66751	6.84838	6.72933	6.81108	7.03682	6.78526	6.50623	6.66617	6.41106	6.78987	6.53857	7.06332	6.51624	6.76295	6.94068	6.50588	6.89241	6.99707	6.64662	6.68356
AT3G48630																		2.52638																	0.647899
AT3G55370	3.54647	1.37224	1.79638	2.04714	0.861024			2.13265			1.07521	-0.344466			2.5987		1.60415		0.65227	2.69789	1.0282			2.0943	0.645713	0.906321	-0.26457	0.366666		0.234791	1.14446	-0.0836692	-0.585778		1.6479	0.248549	2.55649	2.34284
AT3G09160		-0.212727	-0.203616	2.04714	0.861024																1.0282	0.858964						0.366666
AT3G03460	0.0870351	0.787273		2.63211			2.29684	1.13265			0.490245	-0.344466		1.2763	1.5987		2.82655		0.65227	2.43485	1.0282	-0.141036		0.0943046	1.23068		0.73543	0.366666					1.41422	0.842643	0.647899		0.749138		1.48716
AT3G13490	6.68695	6.88531	7.05377	6.49009	7.63581	7.00542	6.97492	7.17705	6.64672	7.12358	7.0827	7.727	7.23389	7.04448	7.41462	7.45705	7.18912	7.08534	7.19916	7.27279	7.13672	7.28523	7.17854	7.37971	7.39391	7.40617	6.50361	7.30918	7.44322	7.36407	7.5874	7.1355	7.228	7.25203	7.05729	7.24855	7.37849	7.11102	6.70956
AT3G05130		-0.212727		1.04714	1.86102	1.29117	-0.0250845	1.13265			0.490245	-0.344466	0.911965			2.56628	1.01919		-0.34773		1.0282	1.85896		1.67927		0.906321		1.95163	2.10337		2.14446		0.414222	0.842643	-0.352101	0.248549	1.74914		0.9022
AT3G14770	9.5279	9.88925	9.84895	9.79198	11.7566	11.6894	11.6097	11.6205	9.45186	9.35645	9.03134	9.23862	11.3518	11.5663	11.3452	11.2334	9.38113	9.10273	9.44017	9.45277	11.3388	11.4397	11.4399	11.4584	9.58676	9.97376	9.7661	11.659	11.5505	11.5482	11.519	8.93314	9.26597	8.88704	9.25523	10.7983	10.6009	11.289	11.2891
AT3G21520			-0.203616			0.291174														0.112923									1.10337					-0.157357				0.342836
AT3G14450									1.10756	-0.0760922	-0.509755	0.655534		1.2763			1.01919	-0.280978			1.0282	-0.141036			1.96764	0.906321	0.73543	0.366666	1.10337	1.23479		0.916331	0.414222		0.647899	2.24855	1.3341
AT3G05230	2.40896	4.59463	4.11831	3.74758	2.18295	3.29117	2.97492	2.13265	3.42949	2.50887	2.81217	3.56242	2.91197	2.2763	4.18366	3.88821	2.01919	5.07657	3.9742	4.28285	3.48763	2.18089	3.4781	3.55374	4.03803	3.22825	3.90536	3.68859	3.5628	1.23479	2.72942	3.50129	1.99918	3.01257	1.96983	4.33601	-0.250862	3.66476	3.9022
AT3G49650	1.08704	2.9572	3.25582	3.63211	2.18295	2.87614	3.14484	2.94001	1.10756	2.24584	2.81217	3.11497	0.911965	3.08365	0.0137393	2.30324	1.60415	2.71902	1.23723		1.0282	1.44393	2.09959	3.0943	2.81564	3.22825	3.98336	2.95163	2.10337	1.81975	3.31439	3.08626	3.32111	2.16457	2.96983	1.83351	1.3341	1.34284	3.36163
AT3G02560	10.2532	10.0634	10.069	10.549	9.60586	9.87614	9.63491	9.67762	10.1506	9.77878	9.78945	9.90227	9.66016	9.94518	9.66838	9.68522	9.99647	9.92604	10.1014	9.90734	9.19562	9.79413	9.8097	9.89682	9.923	10.1146	10.0675	9.73517	10.0178	9.82538	9.80267	9.95936	9.86131	9.85107	10.1277	9.6977	9.48892	9.87617	10.1006
AT3G22450		2.37224	-0.203616	1.63211	0.861024			1.71761	0.107564	1.50887		2.46289	3.23389	2.59822	1.01374	1.98132		2.30398	-0.34773	1.69789		-0.141036	0.777658	2.0943	2.23068	0.906321		2.36667		0.234791	1.14446	1.91633	-0.585778	3.65	0.647899	0.248549	2.74914	2.34284	3.36163
AT3G28200	5.89439	5.78727	5.65436	5.66185	4.81522	5.71744	4.78227	5.4902	5.27749	6.19069	5.96598	5.86499	6.12142	5.48575	6.50559	6.13106	5.66305	6.25818	5.8222	5.24221	6.35013	6.45888	5.6603	5.41623	5.85517	5.8836	6.42193	6.17402	6.27329	6.01615	6.50201	6.16426	5.718	5.54308	5.48079	5.89241	5.20857	6.24973	5.54606
AT3G52270													0.911965						1.23723				-0.222342								0.144461	1.50129
AT3G15990	0.0870351		2.60374							0.923908	0.490245	-0.344466			1.5987	-0.0186837		1.71902		0.112923							2.32039					1.50129	0.999184	-0.157357	1.23286				-0.0977998
AT3G27220	0.0870351	-0.212727	1.38135	2.36907		1.87614	0.974916	2.45458	2.91492	3.62435	2.81217	-0.344466	2.91197	1.86126	1.01374	-0.0186837	1.01919	2.71902	1.65227	1.69789	1.0282		0.777658	2.0943	2.81564	-0.0936786	3.19486	0.366666	2.91072					1.84264	-0.352101	3.24855	-0.250862	3.34284	2.22413
AT3G19570	3.672	4.1092	1.38135		2.18295	4.19806	3.29684	3.71761	2.42949	2.50887	4.53464	3.56242	3.49693	2.59822	3.33567	4.15124	2.34112	3.52638	3.65227	4.43485	3.83555	2.85896	2.36262	1.0943	3.81564	2.90632	3.32039		3.5628	2.55672	2.46639	-0.0836692	3.73615	2.65	2.23286	2.24855	3.07107	2.9278	2.22413
AT3G27930	3.08704	3.78727	2.79638	2.36907	3.03095	3.4611	3.78227	0.132651	1.10756	2.24584	2.94968	3.2405	3.23389		3.5987	4.22924	2.82655	2.30398	3.45963	3.28285	1.61316	2.44393	3.77766	2.67927	2.96764	2.71368	2.05736	3.53659	3.4253	3.04215	2.95182	4.50129	3.11466	3.54308	2.6479	1.83351	2.74914	0.342836	1.9022
AT3G27440																																	0.414222	-0.157357		0.248549
AT3G14067	7.28671	7.0634	7.56457	6.88003	8.43845	8.13038	8.09386	8.36147	6.94045	7.63815	7.56171	7.11497	7.54132	8.18919	7.99673	7.64665	7.46213	6.93819	7.33877	7.53919	7.74244	7.957	8.11305	7.82901	7.17709	7.73287	7.03921	7.99602	7.46969	7.35373	7.89935	6.61677	7.05808	7.13726	6.89583	7.69976	7.73213	7.38723	7.00023
AT3G12955														0.276296																				-0.157357	-0.352101
AT3G61730																				0.112923									0.103369
AT3G60960	2.40896	2.37224	1.79638	3.36907	3.18295	1.87614	4.29684	4.03954	2.42949	3.50887	3.57771	3.35597	2.49693	3.97674	3.33567	2.30324	1.60415	3.80648	3.35271	2.43485	3.48763	3.66632	3.86512	4.0012	2.45307	2.90632	2.54279	1.36667	2.4253	3.23479	2.72942	3.23826	3.22158	3.84264	3.34834	2.57048	2.55649	2.34284	3.9022
AT3G01860	4.6106	5.21354	4.49682	5.63211	5.32046	5.33557	5.06238	5.4902	5.83548	5.05319	4.9821	5.65553	4.49693	4.86126	5.62845	5.33887	5.37674	6.31893	5.99212	6.06712	5.91084	4.94643	5.4781	5.67927	5.93111	5.90632	5.84395	4.95163	5.10337	5.75835	5.31439	5.56019	5.58415	5.74953	5.57864	5.64087	5.20857	5.80227	5.51691
AT3G49400	2.08704	2.37224		1.04714	1.86102		-0.0250845	2.71761	2.42949	3.24584	2.81217	-0.344466			0.0137393	2.56628	2.60415	-0.280978		0.112923		-0.141036	3.09959	2.0943	1.96764	-0.0936786				1.81975		0.916331	1.73615	1.84264	0.647899	1.83351			0.9022
AT3G15550		2.78727	0.796384		0.861024			1.71761	1.10756	0.923908		2.46289	0.911965	1.2763		1.56628					2.0282		2.77766	1.0943	1.23068		-0.26457		0.103369	2.81975			2.22158	-0.157357	-0.352101	1.83351	1.3341		1.9022
AT3G56630	4.25696	2.9572	3.49682	4.80203	3.03095	2.29117	2.55988	3.13265	3.10756	3.38334	4.07521	4.04785	1.91197	4.2763	2.5987	4.15124	3.18912	4.24258	3.45963	3.81336	4.0282	2.85896	4.16997	4.41623	4.10514	3.36575	4.12775	3.36667	3.4253	4.62711	4.53678	3.91633	3.11466	3.54308	2.96983	3.0559	3.55649	2.9278	3.9022
AT3G29140	1.672		1.38135		0.861024			2.13265		0.923908	0.490245			0.276296	1.01374	-0.0186837		-0.280978	1.23723			1.85896	-0.222342				1.32039		0.103369	1.23479	2.72942		1.41422	-0.157357	0.647899	0.248549	0.749138		-0.0977998
AT3G47840	0.0870351	0.787273			1.44599		1.97492	0.132651	2.10756		-0.509755	0.655534	0.911965	0.276296					0.65227				-0.222342	2.67927		-0.0936786			1.68833	2.81975			0.999184	2.42761	2.6479	2.24855			2.70956
AT3G52250	4.08704	4.87474	3.88385	4.74758	5.32046	4.68349	4.7298	5.3421	3.69253	4.44747	4.34823	4.78482	5.6124	5.03118	5.26167	5.1106	3.82655	4.52638	3.65227	5.01981	4.55176	4.3184	4.30122	4.61787	4.28957	4.29864	4.73543	3.95163	4.62693	4.48272	4.78832	3.72369	4.32111	3.93011	3.81782	3.57048	4.14146	4.73515	4.07213
AT3G01170	4.672	3.87474	4.04431	4.36907	3.66838	4.29117	3.78227	3.94001	4.19503	2.92391	4.01381	3.82546	4.81886	4.36376	3.33567	4.15124	4.71963	4.11134	4.17583	4.11292	4.61316	3.76585	3.86512	4.0943	4.775	2.71368	2.32039	2.95163	4.3513	4.14168	4.39239	4.16426	3.58415	3.93011	3.45525	4.70798	3.55649	3.9278	3.9022
AT3G46770														1.86126													-0.26457
AT3G57060	0.0870351	2.1092	-0.203616		1.86102	0.291174	0.974916				1.49025	0.655534				-0.0186837	1.01919	1.71902	2.45963	0.112923				0.0943046	-0.354287		1.32039	1.36667		1.81975	2.14446	-0.0836692	0.999184		2.23286	2.83351	1.74914	0.342836
AT3G49620		-0.212727	2.11831															2.30398							2.64571		3.43587
AT3G27010	3.54647	3.9572	2.38135	3.63211	1.86102	3.99161	3.14484	4.03954	2.42949	4.62435	3.2976	3.2405	4.71932	3.08365	3.92063	4.15124	3.18912	4.11134	3.45963	2.69789	2.0282	3.94643	3.09959	4.0943	3.64571	2.90632	3.19486	2.68859	3.10337	3.93523	3.14446	4.50129	3.58415	4.70062	4.69229	3.24855	1.3341	3.66476	4.54606
AT3G55646	6.21632	5.21354	5.41109	6.60173	5.03095	5.50063	4.67536	4.22011	5.42949	5.7568	5.19068	5.92232	4.91197	5.08365	5.22319	4.30324	4.82655	4.67322	5.35271	4.50524	4.11566	4.50282	5.30122	4.73816	5.13757	5.83706	5.16169	4.27356	5.68833	4.98968	4.72942	5.56019	5.88996	5.2002	5.07416	4.57048	4.07107	4.8664	5.87948
AT3G17930	8.91993	8.28712	8.29623	8.88949	7.59573	8.24537	7.62597	7.72511	8.74781	8.40772	8.52091	8.58922	8.01	8.0642	8.16349	7.85783	8.07989	8.33005	8.3971	8.25758	7.89856	7.93043	8.05378	7.8425	8.23443	8.4416	8.50692	8.43813	8.10337	7.87865	8.09866	8.83519	8.80654	8.4351	8.61657	7.76425	7.67395	8.00105	8.88519
AT3G07130	0.0870351	-0.212727	1.38135			2.29117	0.974916	0.132651		2.24584	1.07521		1.91197	0.276296			2.60415	1.71902	1.65227							0.906321	1.32039	0.366666				1.91633	0.999184		-0.352101
AT3G51510	8.76652	8.91398	8.84895	9.70178	8.37278	8.4153	7.91743	8.26708	9.09056	8.84872	9.1377	9.15139	8.05152	8.46117	8.42313	8.31223	8.59284	9.03643	9.19337	9.13251	8.42908	8.24267	8.30513	8.5037	8.91484	8.89784	9.01155	8.37789	8.46969	8.15365	8.28401	9.03527	9.14724	9.23496	9.22533	8.15544	7.82595	7.87422	8.98168
AT3G48180	1.08704			1.04714			0.974916								0.0137393					0.112923															-0.352101
AT3G10470																																	0.999184
AT3G23840	2.40896	3.59463	3.49682	3.04714	3.18295	2.29117	-0.0250845	3.45458	2.42949	2.50887	3.66017	3.46289		3.97674	0.0137393	3.44075	1.01919	2.30398	-0.34773	3.28285	2.0282	3.18089	2.77766	2.90166	4.10514	3.49128	3.32039	2.36667	3.4253	2.81975	2.95182	3.08626	1.41422	1.84264	3.96983	2.83351	2.07107	0.342836	3.36163
AT3G61410																																	0.414222
AT3G59020	6.78747	6.51519	6.65436	5.4047	5.99031	5.64873	6.88181	6.39944	5.88892	6.85465	6.39714	6.72162	6.23389	6.08365	6.80816	6.66782	6.76066	6.60166	6.26698	6.66751	6.62811	6.57321	6.46416	5.82223	6.79546	6.31571	6.35014	6.61459	6.38877	6.21207	6.75917	6.43989	6.58415	6.45735	6.40279	6.92097	6.93896	6.62824	5.48716
AT3G24810	1.672	0.787273			-0.138976		-0.0250845			-0.0760922	0.490245	1.2405		3.08365		-0.0186837	0.0191908		2.65227	2.92028			3.09959	1.67927	0.645713	1.90632		1.36667			2.46639		-0.585778		1.23286	0.248549	0.749138		0.9022
AT3G53250															1.01374								0.777658										0.414222
AT3G23000	10.215	11.0611	10.934	10.6655	10.3215	10.0123	10.4374	10.7538	9.87409	10.2935	10.5278	10.3111	10.4375	10.5629	10.2036	10.2481	10.2041	10.4307	10.1501	10.4594	10.4054	9.74313	10.1407	10.1222	10.8448	10.159	10.4149	10.5441	10.1948	10.6011	10.7191	10.3076	10.0169	10.2446	10.2927	10.5951	10.3876	10.1961	10.4768
AT3G27670	2.89439	3.78727	2.60374	2.63211	3.03095	2.29117	1.97492	3.83309	2.69253	4.09383	2.81217	3.90346	4.71932	2.2763	2.01374	4.06878	2.60415	1.30398	1.9742	3.11292	4.11566	3.02889	2.94758	3.0943		3.36575		3.53659	1.10337	2.55672	3.60389	-0.0836692	2.73615	3.84264	3.10733	1.83351	3.20857	3.9278
AT3G27630				1.04714				0.132651			1.49025		3.23389																									1.9278
AT3G08500	0.0870351						1.97492						0.911965											1.0943			-0.26457			0.234791	2.14446						-0.250862	0.342836
AT3G48190	3.54647	1.78727	0.796384	3.04714	0.861024	4.09853	3.43435	2.94001	2.69253	2.50887	0.490245	2.65553	2.91197	3.08365	2.01374	2.56628	2.34112	2.88895	1.65227	2.69789	3.35013	2.18089	3.09959	0.0943046	0.645713	2.22825	1.32039	2.68859	2.91072	2.23479	0.144461		2.22158	1.42761	0.647899	1.83351	3.07107	3.15019	3.36163
AT3G21160	5.08704	4.78727	4.04431	5.04714	4.56146	5.04606	4.88181	5.08685	5.10756	5.38334	4.49025	4.97746	4.6124	4.36376	4.33567	4.06878	4.82655	4.62591	4.65227	4.69789	4.61316	4.50282	4.68455	4.48662	5.16927	4.60676	5.09298	4.68859	4.4253	4.87865	4.53678	4.50129	5.36842	4.59753	4.6021	3.83351	5.03454	4.98669	4.76018
AT3G04830	6.68695	6.07268	6.00584	6.86732	6.27041	5.81474	5.49848	5.45458	5.86245	5.50887	5.89964	6.34203	6.08189	6.29866	5.40606	5.91205	5.66305	5.74139	6.16006	5.69789	5.61316	6.12575	5.73185	6.5037	5.98556	6.09615	6.37929	6.03909	6.23265	6.23479	5.72942	5.79897	6.40291	6.31838	6.55479	6.13119	5.70333	6.22548	7.24205
AT3G18690	0.0870351	1.78727	3.11831	3.21707	2.66838	0.291174	1.97492	3.13265	2.69253	3.38334	2.49025	2.46289	1.91197	2.2763	3.33567	-0.0186837	2.01919	0.719022	3.23723	2.11292	3.19812	-0.141036	0.777658	1.67927	2.45307	2.71368	1.73543	1.95163	0.103369	2.81975	2.46639	0.916331	0.414222	1.84264	3.10733	3.24855	-0.250862	1.34284	2.9022
AT3G48560	10.1025	10.5735	10.5588	9.55494	10.8869	10.6052	10.9414	10.9852	10.1258	10.6139	10.6176	10.4717	10.8892	10.8499	11.0046	10.8393	10.6693	10.0689	10.3996	10.7026	10.9744	10.8958	10.952	10.8316	10.3872	10.5699	10.3288	10.7643	10.986	10.916	11.0179	10.1878	10.3045	10.3982	10.3221	10.6717	10.7874	10.9003	10.2531
AT3G24120	5.47935	5.40198	5.44024	5.539	5.96955	5.29117	5.58963	5.38058	5.53383	5.20931	5.34823	5.46289	6.19737	5.70256	5.62845	5.56628	5.18912	5.60166	5.00982	5.92028	5.58279	5.94643	5.58501	5.37971	5.50369	5.52103	5.73543	5.95163	5.91072	5.81975	5.78832	5.53104	5.56397	5.54308	5.07416	4.77211	5.39299	5.73515	5.39405
AT3G10880	1.08704	1.78727	-0.203616	2.04714	0.861024										2.01374												0.73543										-0.250862
AT3G54970	3.08704	3.59463	2.11831	1.63211	3.32046	1.87614	2.97492	2.45458	2.91492	3.8308	3.19068	3.65553	3.49693	1.2763	3.33567	3.56628	3.34112	4.36288	3.35271	2.69789	2.35013	2.18089	4.16997	3.55374	2.45307	2.90632	3.43587	2.68859	4.10337	2.55672	1.72942	3.23826	2.87365	3.01257	1.6479	3.83351	3.99707	2.66476	3.70956
AT3G54890	14.1018	14.1191	14.2444	14.2029	16.1191	15.7896	15.9863	15.7439	14.265	14.3548	14.4375	14.233	15.8853	15.9314	16.2462	16.1497	14.2921	14.1504	14.1115	14.199	15.6847	15.7894	15.9602	15.7342	14.2553	14.9101	14.1595	15.9606	16.0542	15.9185	16.2573	14.1355	13.9207	14.3226	14.047	15.9458	15.5605	15.7378	15.6751
AT3G15395	5.04123	4.64525	4.92567	6.00134	4.61591	4.87614	4.61877	4.45458	4.86245	4.31623	4.9821	5.51351	5.08189	5.44622	4.92063	5.47317	3.01919	5.44694	4.78155	4.92028	4.42052	4.81316	4.77766	4.61787	4.10514	4.81321	4.90536	4.68859	4.80381	4.75835	4.53678	4.16426	5.29686	4.70062	4.73536	5.15544	3.99707	4.66476	5.32846
AT3G07430	8.76299	8.7985	8.85708	8.40909	8.64238	8.44599	8.59697	8.20411	8.79756	8.96008	9.09572	8.98196	8.63989	8.28192	8.74845	8.48116	9.27658	8.5392	8.73442	8.91058	8.34108	8.29776	8.68154	8.77026	8.90074	9.01223	8.57148	8.58098	8.79337	8.56122	8.87238	8.9689	8.94365	8.95899	8.56079	8.61487	8.89125	8.78578	8.84178
AT3G13445	4.40896	5.51519	4.65436	4.57071	4.99031	4.87614	4.7298	4.99063	4.49988	4.09383	5.01381	4.46289	5.15989	5.18319	5.22319	5.59603	5.10665	4.62591	4.45963	4.92028	4.88618	4.02889	4.98711	5.1387	4.73318	4.29864	4.19486	4.68859	5.01026	5.14168	5.78832	5.08626	4.90607	4.65	5.17146	4.94899	4.8366	5.15019	4.70956
AT3G10840	5.78747	5.37224	4.75058	4.691	4.44599	5.24537	4.61877	4.94001	5.10756	5.38334	5.24513	5.41042	5.49693	5.70256	4.5373	4.88821	5.6339	4.41946	5.35271	4.11292	4.83555	5.18089	4.98711	5.52057	5.00326	5.42988	5.37929	5.12155	5.05757	5.18899	5.35391	4.96072	5.66215	5.67553	4.81782	4.83351	4.99707	5.20082	5.25975
AT3G28580												-0.344466						1.30398	0.65227					0.0943046								2.23826
AT3G02380	11.3782	11.5542	11.4519	11.4041	13.2772	13.0915	13.11	13.1076	11.6712	11.4183	11.3721	11.4568	13.0021	12.9179	13.0687	12.9366	11.654	11.5551	11.4552	11.5186	13.0913	13.2269	13.0411	12.9645	11.3855	12.0503	11.6192	12.7574	13.0565	12.8977	13.0769	11.4022	11.4853	11.6083	11.6535	12.7843	12.5775	12.9546	12.5571
AT3G12370	5.04123	5.21354	4.60374	5.60173	4.44599	4.87614	4.61877	4.03954	5.567	4.8781	4.73817	5.43689	5.30428	5.03118	4.87172	4.98132	4.54275	5.577	5.51025	3.81336	4.55176	4.44393	5.02559	4.90166	5.13757	4.81321	5.25899	5.12155	5.23265	4.75835	4.78832	5.40818	3.80654	5.23496	5.75642	5.29294	3.99707	4.4303	5.11165
AT3G13175		0.787273		0.0471431		1.29117	2.29684		0.107564	-0.0760922	1.07521	0.655534		0.276296	1.5987	0.981316	0.0191908		0.65227	1.69789	2.0282				2.45307	-0.0936786	-0.26457					2.50129	0.414222		1.23286
AT3G57587													0.911965		1.5987					1.11292
AT3G08590	9.23424	8.5914	8.70027	7.79534	8.77092	8.68778	8.89676	8.4902	9.01746	8.93234	9.0827	8.98869	8.51188	8.50511	8.86236	8.63237	9.29532	8.85857	8.8222	8.89428	8.78309	8.53492	8.6603	8.62178	8.98333	9.05607	8.59962	8.54159	8.73999	8.57909	8.62424	8.92476	9.09194	8.98219	8.72471	8.57498	9.23698	8.70478	8.44523
AT3G26680	2.672	3.87474	3.79638	2.63211	3.56146	2.87614	3.43435	3.30258	3.10756	2.92391	3.19068	3.46289	2.91197	1.86126	3.47317	3.78867	3.47862	3.04095	2.45963	2.11292	2.61316	3.76585	3.77766	3.79474	4.16927	2.71368	3.05736	2.36667	2.91072	3.93523	3.46639	3.37576	2.41422	4.01257	2.81782	3.0559	3.74914	4.04328	3.60264
AT3G22820	1.672	1.78727	-0.203616	1.04714			0.974916			-0.0760922	-0.509755	0.655534		1.2763		1.56628	0.0191908	-0.280978	0.65227					0.0943046	1.23068			1.95163	1.10337		2.95182			0.842643	0.647899	0.248549		0.342836	1.9022
AT3G16470	6.84192	7.2467	7.31208	7.60939	6.38459	5.42046	6.66142	6.06339	5.94045	6.4317	6.79403	6.56242	5.43553	5.97674	5.6576	5.44075	7.42007	7.16197	7.52264	6.77113	6.50393	6.19881	6.6603	6.26423	6.89364	6.26387	7.28232	6.14803	5.77579	5.81975	6.39239	6.29137	6.59413	6.90873	7.19479	6.0559	7.40019	6.15019	6.07213
AT3G01220							-0.0250845						1.91197	1.2763			0.0191908	0.719022						0.0943046	1.96764										1.23286	1.24855		1.34284
AT3G43720	9.19294	9.33802	9.27414	9.78692	7.95378	8.86482	8.7298	8.72884	9.28249	9.0609	9.36676	9.22539	9.13597	9.52422	9.36025	8.85168	9.28363	9.7162	9.65368	9.47487	9.13672	9.39035	9.02083	9.23386	9.73715	9.60329	10.202	9.57124	9.20666	9.50392	9.1303	9.57633	9.154	9.60917	9.67719	9.44084	8.85766	8.81451	9.29237
AT3G09100	4.08704	4.2467	5.5243	5.00134	5.07048	5.14916	5.55988	5.13265	4.69253	5.13336	4.9821	5.29939	5.6124	5.66861	4.92063	4.37363	5.06358	4.52638	5.3247	5.01981	4.83555	5.02889	4.82205	5.67927	4.775	5.07625	3.82289	5.12155	5.59522	4.81975	5.09866	6.00379	4.41422	4.23496	4.45525	4.94899	4.70333	5.24973	4.9022
AT3G04500	5.40896	5.78727	5.90491	5.74758	6.05085	5.84576	6.08344	5.22011	5.15196	5.41576	5.51261	5.46289	5.95636	5.32069	5.5373	6.39071	6.14847	5.6963	5.1117	5.63649	5.75612	5.28523	5.45008	5.58616	4.93111	5.11577	5.51679	5.92125	5.49569	5.72664	5.89935	5.72369	4.96881	5.54308	5.77718	5.15544	6.12418	6.04328	5.9022
AT3G56260	2.40896	0.787273									3.07521	-0.344466		1.86126	1.01374	2.30324		2.71902	1.65227	1.11292	1.0282		-0.222342	0.0943046	3.45307		2.54279	1.95163	1.68833	0.234791	1.14446		1.73615		2.6479		0.749138	1.9278	1.48716
AT3G48320	4.672	4.74147	4.84078	4.95403	6.30397	6.33557	5.90565	6.01529	5.35549	4.92391	5.24513	4.94094	6.19737	5.36376	5.82109	5.88821	5.6339	5.41946	5.17583	4.57235	5.61316	6.25128	5.36262	6.34223	5.13757	5.73921	5.25899	6.06711	6.46092	5.32225	5.66802	4.67122	5.24711	4.70062	5.04022	5.53395	6.37849	5.73515	5.68356
AT3G59650	5.1745	3.87474	4.44024	5.60173	3.18295	4.68349	3.14484	3.13265	3.567	4.6788	4.24513	4.51351	3.91197	3.97674	4.5987	3.78867	1.60415	4.04095	4.29613	4.69789	2.83555	3.76585	4.09959	4.0012	4.50369	4.71368	4.68963	3.36667	3.27329	3.81975	3.46639	4.50129	4.22158	4.59753	4.50588	3.83351	3.44958	4.80227	4.36163
AT3G59140	2.08704	2.37224	3.60374	3.04714	3.56146	1.87614	-0.0250845			0.923908	1.49025	1.97746	2.91197	1.86126	2.01374	1.98132		2.52638	2.45963	2.11292		0.858964	2.09959	0.0943046	2.23068	1.49128	2.32039			1.81975	3.14446	2.91633	3.32111	3.30207	1.23286	0.248549	1.74914	1.9278	2.70956
AT3G15500	0.0870351	3.37224	2.38135		3.76791	1.87614	2.97492	3.94001	1.10756	2.50887	1.81217	3.46289	3.91197	2.59822	2.82109	3.78867	0.0191908	2.52638	3.23723	0.112923	3.48763	2.18089	3.68455	2.41623	-0.354287	0.906321	-0.26457	0.366666		3.55672	4.23192	2.50129	0.999184	1.84264	2.6479	1.24855	4.2727	4.34284	3.70956
AT3G03940	6.86839	6.54216	6.5243	6.71957	6.44599	6.57658	6.75628	6.79086	6.91492	6.07365	6.66017	6.41042	7.10179	6.2763	6.05813	6.97	6.85208	6.52638	6.23723	6.71284	7.0282	6.65338	6.2206	6.46934	6.7118	6.64779	6.14482	6.80961	6.52963	6.32225	6.69905	7.01436	6.73615	6.71301	6.56676	6.70798	6.31899	6.73515	6.47206
AT3G29310	1.08704	2.78727	4.1887	2.63211	3.94849	2.87614	1.55988	3.71761	0.107564	2.50887	3.94968	3.46289	0.911965	3.59822	2.01374	2.30324	2.34112	3.17845	3.1117	2.92028	3.19812	2.44393	3.23709	4.18177	2.64571	3.36575	3.32039	0.366666	2.68833	3.23479	2.95182	2.72369	2.73615	3.30207	2.23286	2.83351	2.74914	3.15019	3.98966
AT3G22970	8.53825	8.20513	8.29224	9.179	8.74977	8.54856	8.26032	8.46804	8.03238	8.41175	7.99009	8.42041	7.98878	8.38482	7.89638	7.9586	7.89571	8.38436	8.3971	8.07293	8.36359	8.45888	8.51237	8.41623	8.28957	8.34511	8.546	8.18045	7.96135	8.44424	8.24249	7.63743	8.41985	8.59419	8.48079	8.44822	8.04376	8.0843	9.10432
AT3G05120	4.73089	4.69416	5.00584	5.13461	5.53345	5.14916	5.58963	5.26193	4.567	4.6788	4.19068	4.51351	5.30428	5.08365	4.47317	5.02571	5.37674	5.41946	4.73973	4.50524	4.67205	4.94643	4.94758	5.1387	4.775	4.36575	4.86471	4.45413	4.10337	5.52019	5.00244	5.00379	4.5435	5.12805	4.50588	4.83351	5.42156	4.59076	5.03148
AT3G23175		-0.212727																							-0.354287				1.10337	0.234791
AT3G05550	0.0870351	1.37224											1.91197					0.719022	0.65227		0.0281978				1.23068							1.50129	-0.585778						-0.0977998
AT3G47950	1.08704	2.37224	0.796384	1.04714	1.44599	2.29117	1.97492	0.132651		-0.0760922	2.2976	1.97746	1.91197			0.981316					1.61316		0.777658	3.26423		2.90632	0.73543	3.17402	2.68833	0.234791	2.14446	2.50129	1.73615	0.842643	1.96983	2.24855	0.749138	4.34284	2.22413
AT3G52120	5.1745	5.2467	5.28824	6.00134	6.61591	5.71744	5.64734	6.24118	5.59942	6.15273	5.66017	5.48842	5.66685	5.13428	6.07983	5.40758	5.97339	5.04095	5.73973	5.11292	6.15748	5.94643	6.11751	5.18177	5.62299	5.52103	5.82289	5.89023	6.12574	5.69422	5.97735	5.3426	5.92202	5.54308	5.6021	5.53395	6.22487	6.04328	5.65709
AT3G13420	1.672	3.69416	-0.203616	3.21707		1.29117	0.974916	2.71761		2.24584	1.49025	-0.344466	2.49693		1.01374	3.30324	0.0191908	-0.280978		1.69789	1.0282	2.66632	1.36262	2.0943	1.96764	-0.0936786	-0.26457	1.36667	2.10337		0.144461	2.23826	0.999184	2.42761		2.24855	1.3341	1.34284	-0.0977998
AT3G15190	10.4879	10.7283	10.6775	10.8705	10.6309	10.6355	10.4777	10.3936	10.6448	10.5496	10.802	10.5541	10.5755	10.7182	10.9795	10.7822	10.6385	10.865	10.6487	10.5621	10.4344	10.7719	10.7326	10.7623	10.5511	10.6325	10.7853	10.8055	10.8855	10.5027	10.7729	10.7759	10.5722	10.6975	10.7623	10.6138	10.4047	10.5277	10.9183
AT3G01050	6.08704	6.21354	6.1887	7.2566	6.12781	6.3997	5.78227	5.71761	6.08484	6.13336	5.68007	6.0818	5.91197	6.00422	5.7951	5.93551	5.99647	6.48721	6.07854	5.63649	5.35013	6.30191	5.77766	5.97695	6.4912	6.0356	6.29002	6.14803	5.83129	6.27919	5.57073	6.64425	6.36842	6.57056	7.10733	5.49648	5.30373	5.62824	7.27724
AT3G05530	8.67949	8.72391	8.84078	7.79534	8.80939	8.98466	8.70284	9.18522	8.808	8.96008	8.83897	8.91056	8.83083	8.94518	9.13786	8.94998	9.28598	8.78511	8.83466	9.08734	8.99109	9.05864	9.02559	9.21325	8.78526	9.00435	8.72411	8.91741	9.15865	9.18899	9.19974	8.97432	8.55888	8.71916	8.75381	9.0101	8.92905	8.86247	8.06207
AT3G55600	2.89439	2.1092	1.38135	3.8545	2.66838	3.75061	3.78227	3.94001	4.49988	3.09383	4.07521	2.82546	3.23389	2.86126	3.71418	2.30324	3.60415	2.71902	2.23723	1.69789	2.83555	3.5594	3.09959	3.26423	2.96764	3.60676	4.05736	4.45413	3.5628	3.93523	0.144461	4.08626	3.80654	3.54308	3.81782	2.24855	3.20857	4.15019	4.70956
AT3G59530		-0.212727		0.0471431			-0.0250845	1.13265					1.91197			-0.0186837	0.0191908	-0.280978	1.23723		0.0281978				-0.354287	2.22825			0.103369							0.248549	-0.250862		1.48716
AT3G05280	6.06432	6.19666	6.41109	6.95403	6.07048	6.12406	6.08344	5.68724	6.39297	5.80655	6.37289	6.16333	6.23389	6.15894	6.24256	5.68176	6.6774	6.48721	6.42045	6.55587	6.05057	6.60043	5.98711	6.55374	6.78526	6.60676	6.42193	6.19956	6.3513	6.59234	6.48431	6.30865	6.51225	6.23496	6.68132	6.27092	6.01592	6.15019	6.22413
AT3G03650																						1.85896
AT3G18530	0.0870351			2.36907						-0.0760922	-0.509755	-0.344466			1.01374									0.0943046						1.81975
AT3G24480	4.1745	4.17959	4.70327	2.04714	4.03095	3.75061	5.01931	5.80508	4.808	4.62435	5.04483	5.0818	5.3714	5.32069	5.47317	5.22924	4.71963	4.36288	5.17583	4.81336	5.61316	4.3184	5.77766	5.37971	5.31814	4.7643	4.32039	5.53659	5.85826	4.32225	5.46639	4.30865	4.16911	5.09057	4.04022	5.70798	4.39299	5.04328	4.07213
AT3G59780	8.63393	8.82345	8.61975	7.89889	9.47205	9.08884	9.44252	9.17431	8.32188	8.99	8.6349	8.82796	9.5773	9.32886	9.52351	9.59234	8.68453	8.63191	8.42376	8.9331	9.44816	9.29359	9.45538	9.22616	8.3838	8.8102	8.43933	9.24625	9.53591	9.29549	9.21592	8.50879	8.78926	8.83417	8.53054	9.16741	9.34719	9.25273	8.76018
AT3G62570									0.107564				1.91197				2.01919			1.11292		-0.141036	0.777658	1.67927		-0.0936786	-0.26457	1.95163			1.72942
AT3G26700	3.08704	3.2467	3.96631	2.8545	3.18295	2.6131	-0.0250845	3.83309	3.69253	3.62435	3.49025	4.35597	4.23389	2.2763	3.47317	2.98132	3.92608	4.11134	4.1117	3.92028	2.35013	3.02889	3.36262	2.41623	3.89364	4.7643	4.32039	4.61459	2.91072	4.04215	3.72942	4.56019	4.32111	3.84264	3.6479	4.0559	2.91906	3.15019	3.98966
AT3G06035	4.40896	5.27913	4.55127	5.66185	1.44599	3.87614	3.55988	3.71761	4.35549	3.8308	4.44444	4.2405	1.91197	4.52422	3.5987	4.22924	3.71963	4.47391	4.04459	3.43485	4.0282	3.94643	3.23709	2.90166	4.45307	4.60676	5.02083	3.17402	3.4253	3.55672	4.53678	3.23826	4.32111	4.79684	4.69229	3.94899	3.55649	4.04328	3.36163
AT3G01380	1.08704	4.1092	2.79638	2.36907	3.94849	2.29117	3.29684	3.13265	2.42949	3.38334	3.39714	2.65553	4.81886	0.276296	2.82109	3.44075	3.71963	4.11134	3.23723	1.69789	3.35013	2.44393	3.23709	2.0943	2.23068	3.49128	0.73543	2.95163	2.4253	1.81975	3.46639	2.72369	3.50168	3.84264	2.96983	3.41847	2.91906	3.34284	1.9022
AT3G16290	5.57889	6.12712	5.65436	5.71957	5.56146	4.75061	5.58963	5.55892	5.31702	6.26376	5.61953	6.01309	5.23389	5.36376	5.18366	5.26672	5.51104	5.64976	5.35271	5.43485	4.48763	4.90336	4.86512	5.0485	5.5526	5.07625	5.16169	5.41106	5.52963	5.04215	5.35391	4.16426	5.14214	6.30207	5.77718	5.458	5.77151	5.55229	4.80909
AT3G20390	9.98488	10.0622	10.2752	9.94801	9.41753	9.76488	9.71301	9.60636	9.83378	9.66537	9.6997	9.45966	9.51188	9.42095	9.83551	9.37149	9.88183	9.70629	9.68707	9.59674	9.49987	9.58348	9.59784	9.38893	9.87092	9.7813	9.69398	9.55896	9.65026	9.4612	9.92089	9.86762	9.43381	9.69283	9.48237	9.65794	9.48892	9.67823	9.07463
AT3G63410	12.4377	12.3743	12.3302	11.8969	12.5246	12.507	12.6391	12.4736	12.4354	12.4223	12.6155	12.3885	12.7157	12.5434	12.8201	12.4928	12.6854	12.2179	12.1653	12.339	12.6235	12.5884	12.5273	12.4024	12.3726	12.5692	12.1512	12.6152	12.8036	12.5643	12.8653	12.4057	12.3273	12.5614	12.2677	12.5012	12.639	12.6819	12.2832
AT3G52730	9.31585	9.16448	9.00584	10.4058	7.94317	9.01227	8.66142	8.24118	9.19768	8.9435	8.93319	9.2082	8.22485	9.14666	8.78853	8.41594	8.58143	9.20485	9.43035	8.99251	8.09966	8.61051	8.7578	8.71269	8.90546	9.06619	9.52333	8.92509	8.73999	8.69012	8.72189	9.1971	8.95532	9.18694	9.16163	8.91743	7.67988	8.91269	9.60264
AT3G22240	2.672	2.9572	2.38135	2.63211		2.29117			2.91492	1.92391	1.81217	2.46289	1.91197	2.2763	1.5987		2.34112	2.30398	1.9742	2.11292				1.0943	0.645713	2.22825	1.32039		1.68833	1.81975		1.91633	2.41422	-0.157357	1.6479	2.24855	-0.250862	0.342836	1.48716
AT3G25890	7.9879	8.08189	8.07715	8.17643	6.76791	7.08559	6.7431	7.08685	7.75862	7.9069	7.84339	7.75882	7.21575	7.29866	6.38878	6.9586	7.86468	8.1199	8.05315	8.08447	7.45446	7.16275	7.16997	7.40719	8.06778	7.91195	8.02545	7.24931	7.1146	7.01615	7.03928	7.53838	8.03993	7.75553	7.61368	7.6664	7.23295	6.24973	7.30308
AT3G58200		0.787273	-0.203616	2.36907		1.29117	1.55988	0.132651			0.490245			2.59822	0.0137393			1.30398	1.23723						-0.354287	2.22825			1.10337				0.414222			0.248549	0.749138	3.15019	-0.0977998
AT3G01520	8.91358	9.03045	8.99606	9.11861	8.37672	8.69632	8.44659	8.78011	9.18171	8.70198	9.21134	8.94786	8.71932	8.55242	8.62107	8.61794	9.09601	9.16404	9.17975	9.05837	8.78642	8.73241	8.52249	8.54963	9.07407	8.97241	9.33348	8.66587	8.888	8.67773	8.45734	9.09873	9.13018	9.02504	9.49339	8.64515	8.3341	8.51276	8.95205
AT3G53240	2.672	2.1092	2.60374	3.04714	1.86102	3.09853	2.97492	3.71761	2.10756	2.92391	2.66017	3.56242	1.91197	2.2763	2.33567	4.56628	1.01919	1.71902	2.8222	3.11292	1.0282	3.18089	2.77766	0.0943046	2.64571	3.07625	4.19486	2.36667	2.10337	2.23479	3.60389	1.91633	3.32111	2.42761	1.23286	3.70798	3.07107	2.34284	3.70956
AT3G62740	0.0870351	1.37224	1.38135	0.0471431		0.291174		0.132651	1.10756						0.0137393		2.01919	0.719022	0.65227					0.0943046				0.366666	1.68833							0.248549
AT3G54363	3.54647	-0.212727	2.38135	0.0471431		3.29117	-0.0250845	3.45458	2.10756	2.73126	2.07521	1.2405			2.33567	1.56628	0.0191908	0.719022	3.23723	2.92028	1.61316	1.44393	1.36262	1.67927	1.23068	3.49128	2.54279	2.68859		2.55672	2.46639	3.37576	2.41422	2.16457	1.96983	1.83351	1.3341	2.66476	1.48716
AT3G19800	7.69437	7.78163	7.76793	8.41347	7.58894	7.81474	7.88181	7.44553	8.00238	7.63815	7.6997	7.60973	7.41976	7.94163	7.86549	7.50488	7.76066	8.05887	7.91906	7.50524	7.76966	7.92505	7.67852	8.11111	7.67914	7.81321	7.94488	7.77606	7.80381	7.14168	7.96464	7.85297	7.85301	7.60419	8.16754	7.23723	6.99707	7.84268	7.81509
AT3G02660	5.75946	5.76455	5.08179	6.29507	5.53345	5.04606	5.33247	5.74736	5.19503	4.92391	5.75703	5.58627	5.49693	5.89101	4.76863	5.70924	5.60415	5.98581	6.09521	5.66751	5.23765	5.47367	5.33225	5.48662	5.85517	5.92869	5.46335	4.36667	5.65796	6.01615	5.60389	5.23826	5.87365	5.77338	5.73536	5.41847	6.03454	5.59076	6.11165
AT3G24315	4.25696	4.17959	4.79638	5.33255	4.66838	4.87614	4.36723	4.22011	3.91492	4.31623	4.57771	4.56242	4.71932	4.79986	4.40606	4.98132	4.77408	4.88895	5.04459	4.43485	4.27613	4.61385	4.68455	4.55374	4.4006	4.42988	4.59341	4.95163	4.5628	4.62711	3.31439	4.00379	4.16911	4.30207	3.73536	3.0559	4.20857	2.9278	4.42576
AT3G16110	3.672	4.59463	3.96631	3.95403	3.86102	3.6131	3.43435	4.38058	4.19503	4.31623	3.81217	4.04785	4.23389	4.08365	4.26167	4.78867	4.34112	3.80648	2.8222	3.57235	4.42052	4.38253	2.58501	3.79474	3.64571	4.29864	4.32039	4.36667	2.91072	3.81975	4.31439	3.61677	3.93778	4.30207	4.23286	3.83351	4.55649	3.9278	4.48716
AT3G59670	2.40896	3.69416	3.49682	3.36907	2.18295	3.29117	0.974916	2.13265	3.27749	2.92391	2.07521	2.97746	2.49693	0.276296	1.5987	2.98132	1.01919	2.88895	3.55916	2.11292	2.83555	1.85896	2.94758	3.26423	3.23068	1.90632	3.90536	2.68859	3.27329	3.81975	0.144461	3.82322	1.99918	3.01257	1.6479	0.248549	0.749138	1.34284	3.22413
AT3G02120		-0.212727	0.796384	1.63211	3.18295			0.132651	1.10756				0.911965	2.2763			1.01919					1.85896	-0.222342		1.23068	0.906321	0.73543	1.36667		1.23479	1.14446	-0.0836692	0.414222	-0.157357		1.24855			-0.0977998
AT3G54400	7.15312	6.76455	6.44024	6.36907	5.99031	5.50063	6.34995	6.22011	6.39297	6.01137	6.56706	6.27024	5.76995	6.08365	5.76863	5.62517	7.00788	6.58939	6.17583	5.9709	5.95894	5.47367	5.39237	4.73816	6.701	6.44548	5.84395	5.57612	5.19083	5.72664	6.21055	7.29137	6.24711	6.73746	6.69229	6.37783	5.95859	5.59076	5.65709
AT3G10040	3.25696	3.9572	1.79638	3.50657	1.86102	4.09853	4.06238	3.59208	4.01445	3.38334	2.81217	4.2405	3.49693	3.44622	3.82109	2.78867	2.60415	3.41946	2.8222	3.28285	3.61316	2.18089	3.23709	3.55374	3.23068	2.71368	1.73543	1.36667		1.81975	3.72942	1.91633	1.99918	3.30207	1.96983	2.24855	1.3341	1.9278	2.48716
AT3G57340	6.86839	7.14482	7.06317	7.17643	7.27888	7.27986	7.32364	7.39944	7.17365	6.92391	6.71906	6.90346	7.10179	7.24208	6.6576	6.85168	6.81361	7.42638	7.19143	6.98329	7.24737	7.45142	7.51912	7.27421	6.94949	7.06619	7.43587	7.40009	7.31282	6.96271	7.08698	6.90502	7.07956	6.74953	7.26995	6.87791	7.06202	6.89743	7.38602
AT3G26742		-0.212727							1.10756			-0.344466										-0.141036								0.234791
AT3G50760			1.38135	0.0471431			-0.0250845				-0.509755	-0.344466			0.0137393		0.0191908	1.30398				0.858964						0.366666					0.414222	-0.157357	-0.352101		1.3341	0.342836	-0.0977998
AT3G58620	1.672	3.1092	0.796384	2.36907	2.44599	0.291174	3.78227	3.59208	3.27749	2.73126	3.19068	3.2405	1.91197	1.2763	2.33567	3.44075	3.47862	-0.280978	2.45963	3.81336	3.19812	2.44393	2.09959	1.67927	1.64571	3.36575	2.32039		2.4253	1.81975	2.46639	3.08626	2.22158	3.01257	1.6479	3.41847	0.749138	1.9278	1.9022
AT3G51710	1.08704		-0.203616	1.04714		0.291174		2.13265				0.655534		1.86126		-0.0186837	0.0191908		1.23723	1.11292							-0.26457			1.23479		0.916331	2.73615		0.647899	1.24855	3.20857	0.342836
AT3G06470	4.78747	4.74147	4.49682	4.21707	4.86102	5.4611	5.33247	5.17705	5.15196	4.8308	5.10495	5.38345	5.55582	4.79986	5.22319	4.93551	4.54275	4.17845	4.55916	5.06712	4.48763	4.85896	5.30122	5.55374	4.5526	4.36575	4.90536	5.79293	4.5628	5.27919	4.8449	4.61677	4.69962	4.4865	4.10733	5.10653	4.60712	5.34284	5.1876
AT3G61830	2.89439	3.59463	2.96631	3.50657	3.94849	3.6131	3.55988	3.71761	4.49988	4.44747	3.94968	3.11497	4.6124	4.08365	3.47317	3.44075	3.60415	1.30398	2.8222	4.69789	3.61316	2.44393	4.4781	2.67927	2.64571	3.71368	3.19486	4.06711	1.68833	3.23479	3.8449	4.00379	3.87365	4.54308	3.6479	4.0559	3.91906	4.15019	3.48716
AT3G25400	0.0870351	0.787273	2.11831			1.29117	0.974916											1.71902	2.45963	0.112923	1.61316		-0.222342	1.0943	0.645713	0.906321									1.6479				2.48716
AT3G24982				0.0471431										0.276296								0.858964
AT3G62810	3.672	2.78727	2.60374	3.95403	2.44599		3.43435	1.71761	2.69253	3.38334	1.49025	3.56242	2.91197	2.2763	2.82109	2.98132	3.34112	3.41946	3.1117	4.28285	2.35013	2.66632	3.4781	2.67927	2.64571	3.22825	3.05736	2.36667	3.5628	0.234791	2.14446	3.82322	2.87365	3.30207	2.96983	4.0559	2.74914	1.34284	4.60264
AT3G05760	6.70174	6.84256	6.61656	6.8285	6.44599	6.3997	5.70284	6.3421	6.94045	6.52382	6.56706	6.64422	6.66685	6.42604	6.52153	6.26672	6.22864	6.90885	6.8222	6.47048	6.0282	6.36676	6.28545	6.26423	6.84539	6.77669	6.33534	6.70652	6.4253	6.60983	6.80267	6.60283	6.9456	6.58411	6.87672	6.3983	6.2727	6.38723	6.92457
AT3G56570	1.08704	-0.212727	2.38135	3.04714	2.18295	2.87614		3.71761	3.10756	-0.0760922	1.49025	1.2405	1.91197	3.59822	1.01374	1.56628	1.60415	1.30398	0.65227	3.43485		2.66632	1.77766	0.0943046		1.90632	1.73543	1.36667	0.103369	1.23479	1.14446	1.91633	-0.585778		-0.352101	1.83351	2.07107	2.66476	1.9022
AT3G04220	0.0870351				-0.138976	0.291174			1.10756	-0.0760922	-0.509755	1.65553								1.11292			0.777658					0.366666				1.50129							-0.0977998
AT3G22790	2.672	2.1092	2.96631	1.04714	-0.138976	2.29117		0.132651	2.69253	-0.0760922	2.2976	0.655534			2.5987	2.56628	2.82655	1.30398	1.65227	1.69789	2.35013	1.44393	2.94758	1.0943	1.64571		0.73543	2.36667	0.103369	2.23479	2.46639	0.916331	-0.585778		0.647899	4.0559	0.749138	1.34284
AT3G10270	5.78747	5.85336	5.35097	5.4047	5.32046	5.78303	6.2787	5.86057	5.86245	6.52382	6.0601	6.41042	5.86616	5.86126	6.05813	5.81421	5.30459	5.82755	5.60647	6.0902	5.45446	5.64032	5.50558	5.61787	5.94949	5.63424	5.92525	5.72422	5.93626	6.16553	5.89935	5.64425	5.64304	5.86501	5.75642	5.97647	5.60712	5.89743	5.29452
AT3G27025	0.0870351	-0.212727														0.981316														2.23479							-0.250862	1.34284	0.9022
AT3G61640	6.37244	7.19666	7.30418	6.89263	6.08984	6.99161	6.82041	6.10993	7.18438	6.58212	7.34199	6.50102	6.58439	6.94872	6.6576	6.59603	6.49492	7.32635	7.16797	6.82717	6.47114	6.57321	6.58501	6.48662	6.93111	6.98314	7.02083	7.2974	6.87155	6.8495	6.66802	7.30004	6.40291	6.67553	6.77718	6.57048	6.20857	6.83469	6.47206
AT3G08010	7.69437	7.65764	7.75058	7.17643	7.11841	7.59496	7.08344	7.3421	7.90198	7.86642	7.64506	7.63853	7.3714	7.47597	7.78192	7.0366	7.99073	7.8483	7.79693	7.43485	7.52005	7.55245	7.21229	7.35169	7.5526	7.80114	7.28232	7.52654	7.43429	7.44424	7.49319	7.74922	7.60405	7.81419	7.41608	7.24855	7.22487	7.48239	7.34514
AT3G62250	12.2554	12.1173	12.062	12.287	11.5295	11.8587	11.8403	11.5615	12.2138	11.948	12.0299	11.9892	11.836	11.8933	11.9533	11.7274	12.2447	12.2499	12.2473	12.0631	11.532	11.848	11.9245	11.7852	12.0447	12.12	12.1517	11.9928	11.9315	11.8696	11.9356	12.3057	11.9407	12.0932	12.0867	11.9684	11.7106	11.9362	11.8454
AT3G47650	11.4146	10.9955	11.0034	12.2261	10.6538	11.1913	10.9749	10.4891	11.3993	11.0094	11.0025	11.2541	10.6348	11.1666	11.0326	10.8912	10.6907	11.2268	11.3105	10.991	10.4408	10.7408	11.0567	11.125	11.0235	11.1513	11.2789	11.0159	11.0921	10.9099	10.8187	11.1607	11.3872	11.228	11.3574	10.8743	10.3444	11.0037	12.0551
AT3G28970	5.1745	5.9572	6.04431	5.71957	5.50488	6.17382	4.97492	5.4902	5.72227	5.53862	5.73817	5.60973	5.43553	5.86126	5.74166	5.65374	5.37674	5.00442	5.53491	5.75678	4.93509	5.69185	5.45008	5.73816	4.89364	5.26387	5.66617	5.8261	5.88473	5.81975	5.39239	5.20173	5.85717	5.99239	5.42926	5.6061	5.60712	5.59076	6.44136
AT3G54800																						0.858964
AT3G45280										-0.0760922															1.23068	0.906321
AT3G08770	5.91993	5.37224	5.55127	6.8285	6.21858	6.6131	5.85756	4.83309	5.31702	4.8308	3.2976	4.46289	5.15989	5.18319	4.01374	5.59603	5.51104	5.92848	5.65227	4.50524	4.67205	4.61385	4.23709	4.95229	4.34615	5.73921	5.02083	5.65207	4.49569	5.66106	5.66802	5.12578	4.96881	4.54308	5.42926	5.00344	4.3341	3.9278	5.57463
AT3G16175	1.08704	-0.212727	0.796384	2.63211	1.86102	0.291174	1.55988	3.30258	1.10756		1.49025	1.2405	0.911965	0.276296			0.0191908	2.04095	3.55916	1.11292	1.61316	0.858964	2.09959	2.0943	-0.354287			2.68859	0.103369	1.81975	1.14446	1.50129	-0.585778	-0.157357	1.6479	0.248549		2.66476	1.9022
AT3G28880		2.1092		0.0471431											1.5987										1.23068												0.749138	0.342836
AT3G13225	3.08704	1.78727		0.0471431	3.86102	3.09853	2.55988	3.13265	1.10756	2.24584	1.07521	3.2405	3.23389	1.2763	3.01374		2.60415	2.71902	1.9742	3.81336	3.35013	0.858964	3.36262	3.55374	2.81564	1.49128	2.32039	3.36667	2.91072	3.40472	3.72942	1.91633	2.99918	-0.157357	2.81782	3.41847	2.74914	4.15019	3.9022
AT3G52800	6.13143	6.21354	6.60374	6.52288	6.41561	6.35726	6.78227	6.6245	6.55051	6.46307	7.52916	6.32796	6.69332	6.5617	6.9326	6.90018	6.28598	7.1199	6.38019	6.26267	7.10501	6.7897	6.87569	6.39809	6.50369	6.28136	6.52985	6.93652	6.19083	6.62711	6.25299	7.27388	6.07243	6.55689	6.71399	6.53395	5.91906	6.47212	6.1876
AT3G55490	2.40896	2.59463	2.38135	3.8545	3.56146	1.87614	1.97492	3.13265	3.27749	3.8308	3.2976	1.97746	3.23389	0.276296	2.82109	2.56628	3.92608	4.24258	2.8222	1.69789	3.61316	3.02889		2.67927	1.23068	1.90632	1.73543	3.17402	2.4253	2.81975	3.31439	2.72369	2.41422	2.84264	1.6479	1.83351	2.91906	3.9278	2.48716
AT3G43210	1.672	1.78727	-0.203616	2.36907	1.86102	0.291174	-0.0250845	1.71761				0.655534	0.911965	2.59822			1.01919		1.65227	2.43485	0.0281978	-0.141036	1.36262	2.41623	1.23068	2.71368	2.73543	2.36667			1.72942	3.08626	0.414222			3.0559	1.74914	2.34284	1.48716
AT3G28430	3.08704	2.37224	2.38135	1.63211	1.44599	4.09853	0.974916	1.13265	2.10756	2.73126	2.2976	3.46289	2.49693	2.86126	2.01374	-0.0186837	2.82655	0.719022	4.23723	3.43485	3.72864	4.3184	3.36262	3.41623	1.64571	2.90632	3.43587	3.36667	3.27329	2.81975	4.39239	3.23826	1.73615	1.84264	4.10733	3.24855	3.8366	3.80227	3.48716
AT3G09220					-0.138976																1.0282	0.858964												0.842643		0.248549
AT3G42148										-0.0760922										0.112923				0.0943046
AT3G28715	8.92624	8.46675	8.10472	8.00715	8.04093	9.17076	8.55612	8.32248	9.30232	8.39964	7.99804	8.45643	8.78848	8.27065	8.45668	8.40338	8.99933	8.58011	8.47564	8.97401	8.42908	8.97791	8.39237	8.62958	8.41058	8.80719	8.67501	8.56634	8.90427	8.51556	8.31939	8.93314	8.71572	8.31432	8.62804	8.50594	8.41092	9.30573	8.08211
AT3G05345	3.54647	3.78727	4.1887	3.95403	4.03095	5.09853	3.78227	4.22011	5.35549	3.62435	4.34823	3.35597	3.71932	4.86126	3.71418	4.06878	3.92608	3.80648	3.45963	2.92028	5.23765	2.44393	4.30122	3.67927	4.34615	4.07625	4.32039	4.27356	4.4253	4.48272	4.31439	2.91633	3.80654	3.84264	3.96983	3.0559	4.65603	3.15019	4.9022
AT3G26539		1.37224		0.0471431			-0.0250845		0.107564				0.911965				0.0191908		1.23723			1.44393				1.49128		0.366666	2.68833				-0.585778			1.24855			-0.0977998
AT3G11490	4.54647	4.31083	4.88385	5.13461	4.719	5.04606	5.18437	5.30258	4.35549	5.4785	4.94968	4.35597	5.43553	5.2763	4.5987	5.02571	4.10665	4.24258	5.3247	4.36085	4.27613	5.28523	4.63564	5.52057	5.37363	4.66121	4.54279	4.17402	4.85826	5.04215	4.8449	3.82322	4.77177	4.30207	5.23286	5.33601	4.55649	4.4303	4.94659
AT3G06500	2.40896	4.74147	3.11831	3.36907	5.47573	3.87614	5.33247	4.77651	3.27749	4.92391	4.39714	3.56242	2.91197	3.2763	4.01374	5.44075	3.34112	3.80648	3.9742	4.11292	3.72864	3.3184	4.23709	4.0943	2.96764	3.99378	3.98336	2.95163	3.10337	2.55672	3.8449	4.96072	4.62368	3.01257	4.04022	3.94899	5.70333	4.9278	3.36163
AT3G02620		0.787273		2.04714	-0.138976			1.13265		-0.0760922		0.655534								0.112923					-0.354287		-0.26457						0.999184						-0.0977998
AT3G56500																									-0.354287					0.234791									-0.0977998
AT3G51290						1.29117		0.132651		0.923908	1.49025					-0.0186837	1.01919	2.04095	-0.34773					1.0943	-0.354287	1.49128		1.36667	1.10337				1.73615	-0.157357
AT3G48050	4.47935	4.2467	5.08179	3.63211	4.99031	3.75061	4.14484	5.03954	4.75142	5.17184	4.2976	4.51351	5.43553	5.79986	3.5987	4.88821	4.18912	3.62591	4.73973	4.57235	4.72864	4.66632	3.86512	5.0012	4.10514	4.55018	4.05736	5.17402	3.80381	5.36407	5.31439	5.23826	4.11466	3.74953	4.10733	5.10653	4.74914	5.51276	2.9022
AT3G48835	1.08704																						-0.222342
AT3G13480	4.08704	4.43113	3.60374	5.33255	3.56146	4.29117	4.22284	4.38058	4.35549	4.73126	3.94968	4.04785	4.6124	3.59822	3.92063	4.68176	4.26712	3.41946	4.60647	3.69789	3.93509	4.02889	3.36262	4.73816	4.23068	4.36575	4.05736	4.53659	5.10337	4.40472	3.60389	4.30865	4.69962	4.23496	4.23286	4.15544	3.55649	3.15019	4.98966
AT3G10815			-0.203616														0.0191908
AT3G16200	3.89439	3.37224	2.11831	3.04714	3.32046	3.09853	2.97492	1.13265		4.01137	3.49025	3.743	1.91197	3.08365	3.33567	3.88821	4.41151	2.71902	3.9742	3.69789	3.35013	3.18089	3.77766	3.26423	3.10514	4.15425	3.64232	1.95163	4.10337	3.23479	3.14446	2.50129	2.22158	3.42761	2.23286	2.57048	4.3341	3.80227	3.48716
AT3G51250	4.672	5.17959	4.60374	4.36907	4.81522	5.29117	5.40118	5.17705	4.75142	4.38334	5.07521	5.11497	4.23389	5.13428	4.87172	5.33887	5.47862	5.30398	4.86172	5.11292	5.75612	4.44393	4.53255	5.64889	5.16927	4.86052	5.02083	5.01052	5.01026	5.40472	5.00244	4.16426	4.41422	5.65	4.73536	4.57048	5.42156	4.9278	5.1876
AT3G06550	6.5133	6.94714	6.0252	6.02442	6.01077	6.29117	5.88181	6.32248	6.21609	6.7694	6.39714	6.46289	6.79461	6.79986	5.99102	6.33887	6.49492	6.11134	6.19143	6.52231	6.58279	6.19881	6.45008	6.26423	7.02075	6.60676	7.03921	6.27356	6.54631	6.23479	6.0271	6.14515	6.41422	6.81992	6.90529	6.458	6.76037	6.51276	5.96829
AT3G18940	6.40896	6.47377	6.90491	6.2566	6.92711	6.71744	6.01931	6.6245	6.567	6.13336	6.2976	6.71082	5.86616	6.25358	6.38878	6.19077	6.41151	6.19476	6.72909	6.9331	6.38575	6.82475	6.77766	6.26423	6.4912	6.29864	6.43587	6.14803	7.06915	6.66106	6.42986	6.47092	6.57409	6.01257	6.26261	6.08144	6.60712	6.09772	6.69662
AT3G03140	1.08704	1.78727	1.38135	2.63211	0.861024	2.29117	1.55988	3.71761		2.73126	1.81217	2.65553	2.91197		2.33567	2.56628	1.60415	1.30398	2.23723	2.11292	1.61316	0.858964	2.77766	4.0012	1.96764	3.07625	3.43587	1.95163	0.103369	3.93523	2.95182	2.23826	2.22158	3.84264	1.23286	3.0559	3.3341	3.9278	2.22413
AT3G59920	8.37705	8.23848	8.05848	7.43085	8.32455	8.27986	8.29233	8.10419	8.61536	7.91259	7.97809	8.26286	8.48939	8.02449	8.35804	8.2942	8.86154	8.31893	8.15212	8.28285	8.47528	8.76585	8.2206	7.97082	8.29676	8.34511	8.21925	8.26148	8.09205	8.33808	8.36363	8.28265	8.26597	8.26891	8.18706	8.13119	8.3966	8.81044	7.76639
AT3G42160	0.0870351	-0.212727					-0.0250845		1.10756	-0.0760922						-0.0186837			0.65227			-0.141036				-0.0936786										0.248549	-0.250862
AT3G60390		1.37224	1.79638	2.63211	3.18295	2.29117	2.97492	1.71761		3.73126	2.49025	1.65553	3.49693	3.59822	1.5987	1.98132	2.01919	3.41946	2.9742	2.69789	2.0282	0.858964	2.09959	1.0943	2.81564	2.90632	0.73543	2.95163	3.27329	2.55672	3.72942	2.72369	2.58415	3.42761	1.96983	3.24855	2.55649	0.342836	2.70956
AT3G57550	5.47935	5.76455	6.08179	6.00134	6.01077	5.50063	5.85756	6.24118	5.567	5.9683	5.89964	5.86499	5.6124	5.70256	4.76863	6.13106	5.69162	5.577	5.73973	5.63649	5.80956	5.69185	5.68455	6.0943	6.02075	5.52103	5.59341	5.53659	5.83129	6.01615	6.23192	5.87053	5.73615	4.59753	6.23286	5.77211	5.79353	5.59076	5.76018
AT3G03600	6.06432	5.2467	5.70327	5.8545	4.76791	4.19806	4.55988	5.08685	5.35549	4.73126	5.32314	5.38345	4.3714	5.2763	5.40606	5.19077	4.66305	5.86877	5.8222	4.63649	3.83555	4.50282	4.63564	4.18177	5.2003	5.33259	5.16169	4.45413	4.91072	4.75835	4.8449	5.84707	4.96881	5.74953	5.42926	4.70798	4.55649	5.15019	5.25975
AT3G52105	3.08704	2.9572	3.38135	4.13461	2.66838	3.4611	3.29684	3.71761	0.107564	2.50887	0.490245	2.97746	2.49693	2.59822	2.82109	3.15124	1.01919	3.41946	3.45963	4.01981	2.83555	3.18089	2.94758	2.41623	2.45307	1.90632	2.90536	2.68859	1.68833	2.23479	3.8449	2.50129	1.99918	2.84264	2.6479	2.57048	-0.250862	4.04328	3.07213
AT3G19220	4.84192	4.2467	4.55127	4.80203	4.719	4.99161	4.88181	4.52497	5.75142	4.9683	5.2976	4.82546	5.30428	4.18319	5.1012	4.68176	5.10665	4.96695	4.78155	5.60478	3.19812	4.90336	4.98711	4.61787	5.00326	5.39817	4.49032	4.89023	4.62693	5.40472	4.66802	4.96072	4.41422	5.0521	4.6021	5.0559	4.50403	4.59076	4.65709
AT3G18490	10.1149	10.158	10.3823	9.62268	10.4958	10.0577	10.4748	10.336	9.62916	10.1907	10.2814	10.0295	10.4723	10.5135	10.2293	10.1028	10.3207	9.98932	9.97758	10.0598	10.5508	10.2231	10.2092	10.1428	10.5192	10.2792	10.2639	10.4421	10.325	10.5363	10.4876	9.83072	10.0463	10.3534	9.89701	10.4641	10.3821	9.96122	9.98834
AT3G15650		0.787273					0.974916				-0.509755	1.65553			0.0137393				-0.34773		1.0282		-0.222342	0.0943046		-0.0936786									-0.352101
AT3G44050			-0.203616		-0.138976			1.71761	0.107564			0.655534	0.911965	1.2763	1.5987	1.56628			1.65227		0.0281978	-0.141036	-0.222342		-0.354287	0.906321						-0.0836692	1.41422	2.65				1.9278
AT3G57740						0.291174									0.0137393				1.65227				-0.222342	1.67927						0.234791	1.14446			-0.157357					0.9022
AT3G57220	5.29649	5.80964	5.62927	4.04714	6.18295	5.90588	5.33247	5.30258	5.66215	5.41576	5.57771	6.01309	5.3714	5.76815	5.37129	5.56628	5.74711	5.74139	5.62955	5.15732	5.23765	5.38253	5.20392	5.1387	5.79546	5.29864	5.19486	6.32086	5.14776	5.18899	4.46639	5.64425	5.66215	5.26891	5.81782	5.70798	5.8366	5.38723	5.80909
AT3G48187	1.672		0.796384			1.29117				0.923908	-0.509755			0.276296						1.11292	1.0282	1.44393			-0.354287	0.906321	-0.26457	1.36667		1.81975	2.14446		0.414222	2.42761				0.342836
AT3G21500						2.87614					-0.509755
AT3G08600	3.54647	2.1092	3.70327	2.36907	0.861024	3.4611	2.78227	1.71761	2.42949	3.38334	2.81217	2.65553	2.91197	3.97674	3.33567	3.30324	2.60415	3.04095	3.73973	3.69789	3.93509	3.66632	3.58501	1.67927	2.64571	4.15425	4.37929	4.36667	2.10337	1.81975	2.14446	2.23826	2.22158	2.65	3.45525	1.24855	3.91906	2.66476	3.07213
AT3G30200	0.0870351				-0.138976	0.291174
AT3G61970	1.672	0.787273	2.79638	3.04714	0.861024	1.87614	2.29684	1.13265	2.69253	3.09383	2.07521	2.46289		1.86126	0.0137393	0.981316		-0.280978	3.23723	1.11292	2.83555	-0.141036	2.09959	2.0943	2.64571	4.15425	0.73543	1.95163	2.68833	1.81975	2.14446	2.50129	1.41422	2.16457	2.23286	1.24855	2.3341		3.70956
AT3G07760	6.25696	6.32643	6.20577	6.09154	6.08984	6.4611	6.58963	6.15502	6.10756	5.53862	6.65012	6.35597	6.6124	6.86126	6.58359	5.93551	5.6339	6.47391	6.7503	6.15732	5.80956	6.21652	6.37757	6.28413	5.7118	6.13514	6.17837	6.38903	6.31282	5.98968	6.05135	6.02486	6.2722	5.84264	6.23286	6.43837	5.44958	6.29703	6.07213
AT3G17020	8.37244	8.37224	8.34713	9.27114	7.94317	7.97767	7.72311	7.38058	8.61139	8.33754	8.45314	8.47571	7.87775	7.99054	7.85923	7.47317	8.4158	8.73583	8.64945	8.24221	7.68641	8.00362	7.80003	8.09993	8.36339	8.38205	8.57778	7.76755	7.91072	7.81975	7.57909	8.73011	8.66925	8.52564	8.95624	7.90676	8.23295	8.29703	8.40205
AT3G59890	5.04123	4.9572	3.96631	4.04714	3.18295	2.29117	3.14484	5.13265	4.42949	4.17184	4.8478	4.86499	5.43553	3.97674	4.5987	5.40758	4.82655	4.30398	4.78155	5.06712	4.72864	4.71695	3.86512	3.55374	4.64571	4.86052	5.02083	3.8261	4.85826	3.69422	4.60389	3.91633	5.02893	4.79684	4.77718	4.15544	4.07107	4.4303	3.9022
AT3G51520	4.84192	5.62016	5.5243	5.09154	5.44599	5.04606	5.22284	5.26193	4.567	5.53862	5.59877	5.69993	5.23389	5.08365	5.74166	5.26672	5.57378	5.33373	6.00982	5.66751	5.83555	5.53139	5.96748	6.24405	5.42707	5.49128	5.51679	4.61459	5.3513	5.59234	5.72942	5.37576	5.73615	5.77338	5.48079	5.458	5.1754	5.47212	5.42576
AT3G46000	8.86182	8.59463	8.63873	9.36229	8.46465	8.62209	8.5063	8.46357	9.07335	8.49376	8.66766	8.44017	8.27829	8.48575	8.28053	8.07407	8.54667	8.34107	8.89544	8.54338	8.45026	8.36676	8.48846	8.70533	8.5253	8.66454	8.72127	8.33821	8.41625	8.46361	8.36363	8.65104	8.85301	8.67553	8.74066	8.61487	8.19208	8.63286	8.96829
AT3G52430	5.29649	4.91656	5.00584	6.38699	3.56146	5.78303	4.7298	4.30258	5.39297	4.8781	5.99804	5.56242	2.91197	5.44622	5.18366	5.15124	4.87717	4.76342	5.20686	5.24221	4.19812	4.5594	4.77766	4.90166	5.03803	4.55018	5.09298	4.8261	4.01026	4.81975	4.89935	5.82322	5.24711	5.39723	5.50588	3.94899	4.07107	4.73515	5.70956
AT3G11670	6.13143	6.34186	6.46881	6.2566	6.94849	6.66621	6.68916	6.73256	6.42949	6.71832	6.71906	6.80528	7.10179	7.08365	6.24256	7.19077	6.70569	6.31893	6.57113	6.65208	6.68641	6.92505	7.06306	7.21325	6.4912	6.64779	6.46335	6.74171	6.87155	6.66106	7.21055	6.51624	6.78926	6.50085	6.15569	6.89241	7.29603	6.64662	6.98966
AT3G58000			1.38135	0.0471431	2.18295	1.87614	-0.0250845				-0.509755	-0.344466	2.49693	0.276296	2.33567	2.56628		1.71902	0.65227	2.11292	0.0281978	-0.141036	2.77766		1.64571		1.73543	0.366666	1.10337				0.414222		1.96983		1.3341	1.9278	2.48716
AT3G57330	7.27686	7.40932	6.97629	6.8285	6.74367	7.23369	7.5063	7.13265	8.06757	7.8368	7.37289	7.05641	7.32136	7.32069	7.78192	7.39071	7.76738	7.01364	7.02731	7.73498	7.74244	7.57321	7.29336	6.64889	7.35996	7.29003	7.71271	7.52654	7.39799	7.34332	6.92582	7.49376	7.47492	7.03247	6.76684	7.73236	7.52393	7.70916	6.73509
AT3G63540	10.3302	9.82207	9.96255	11.5325	9.93249	9.86103	9.68055	9.3421	10.1033	10.0558	10.4372	10.1016	9.69987	10.0378	10.0038	9.88369	9.69867	10.7689	10.441	10.0303	9.60563	9.82041	10.0491	9.93665	10.2316	10.29	10.4175	10.0302	9.91555	9.9695	10.1682	10.3086	10.2869	10.2741	11.017	9.95763	9.49061	9.83669	11.3347
AT3G19720	7.21632	7.33417	7.18009	6.42218	8.53698	8.07908	8.12973	8.03352	7.26744	7.29895	7.29114	7.03057	8.37957	8.02449	8.34913	8.2851	6.88956	6.89893	6.9002	7.86112	8.39452	8.5136	8.3284	8.16039	7.4006	7.83706	7.06635	8.19321	8.31282	8.32755	8.22128	6.98242	7.78491	7.17356	7.3344	8.36229	8.66502	8.14374	7.76639
AT3G05410	6.13143	6.35713	5.72712	6.84156	5.58894	6.01909	6.01931	5.65621	5.66215	6.05319	6.33574	6.03057	5.95636	5.73573	6.14302	5.86396	5.71963	6.11134	6.68569	5.84084	5.15748	5.98825	6.28545	5.92719	6.13757	5.42988	6.03921	5.45413	5.93626	6.32225	6.16683	6.51624	6.05808	6.16457	6.75642	6.6061	5.47706	6.04328	6.93562
AT3G26085	6.29649	6.56863	6.22265	6.21707	6.69391	6.84576	6.55988	6.45458	6.73692	6.71832	6.23171	6.43689	6.15989	6.10919	6.84663	6.70924	6.18912	6.25818	6.36652	6.52231	6.58279	6.44393	6.99683	6.95229	6.4006	6.26387	6.44968	6.49595	6.46092	6.64418	6.33429	6.3426	6.85717	6.67553	6.80777	6.22583	6.8366	6.7691	6.57463
AT3G60820	7.90082	8.04466	7.94613	8.05277	8.09943	8.12406	8.05173	8.04554	7.88892	8.06346	8.16973	8.04355	7.90065	8.18319	8.09055	8.2481	8.32753	8.3808	8.18365	8.00774	7.85475	8.09258	7.8966	7.88872	7.9811	8.07625	7.86986	8.12155	7.77579	7.82725	7.83096	8.33418	8.00294	8.55689	8.13975	8.3307	7.85766	7.92027	7.88519
AT3G51540							1.97492														1.61316						-0.26457
AT3G55480	5.47935	4.48771	2.96631	3.63211	5.32046	5.42046	4.7298	5.26193	4.69253	4.38334	4.19068	4.04785	5.08189	6.00422	5.05813	5.62517	4.54275	3.30398	4.45963	4.75678	5.23765	4.38253	4.42151	4.55374	3.45307	4.49128	3.73543	5.49595	5.14776	4.40472	4.95182	3.72369	4.58415	4.93011	4.73536	5.0559	5.03454	5.38723	4.65709
AT3G07340	2.672	2.1092	3.11831	0.0471431	3.56146		0.974916	1.13265	2.42949	1.92391	2.07521	3.11497		2.2763	1.01374	1.98132	3.01919	3.04095	2.9742	3.92028	2.83555	3.76585	3.86512		3.34615	0.906321	3.19486	1.36667	2.68833	3.93523	1.72942	2.50129	0.999184	3.54308	1.96983	3.0559	1.3341	2.34284	3.60264
AT3G02250	5.47935	5.2467	5.79638	4.80203	4.50488	4.81474	5.29684	3.94001	4.91492	4.01137	5.01381	4.35597	5.23389	4.59822	5.62845	5.02571	5.51104	4.67322	4.35271	4.57235	5.15748	4.71695	4.94758	4.41623	5.42707	5.36575	4.19486	4.95163	4.3513	4.62711	5.23192	5.56019	4.45862	5.45735	5.04022	4.89241	5.20857	2.66476	4.60264
AT3G62720	1.672	2.59463	3.79638	3.8545	4.44599	3.75061	3.97492	4.77651	3.808	4.38334	3.39714	3.65553	4.49693	4.86126	5.62845	3.98132	2.82655	4.04095	2.23723	4.01981	2.83555	4.38253	3.4781	3.26423	3.96764	3.81321	4.37929	5.17402	4.10337	4.55672	4.72942	3.72369	3.32111	2.84264	4.45525	2.57048	5.2727	4.51276	3.22413
AT3G46900	6.77354	6.17959	6.5243	6.76139	5.719	7.59496	7.26032	6.45458	6.808	6.69209	6.85657	7.04785	6.95636	7.25358	7.31752	7.1106	6.77408	6.86877	7.128	6.55587	6.50393	6.81316	6.70839	6.64889	7.18487	6.98314	7.35014	7.22465	7.51276	7.25716	7.35391	6.89361	6.95338	6.90873	6.9333	7.36749	6.92905	7.24973	6.73509
AT3G01810	4.84192	4.91656	4.11831	3.95403	4.61591	4.4611	5.26032	5.13265	4.27749	5.17184	4.1341	4.11497	3.49693	4.79986	3.5987	5.1106	4.66305	4.47391	4.65227	4.20039	5.42052	4.61385	5.42151	5.30376	5.5526	4.42988	4.54279	4.95163	4.4253	5.18899	3.8449	4.91633	4.11466	4.74953	5.10733	5.15544	4.91906	4.51276	4.80909
AT3G53740	11.5305	11.4781	11.5658	12.0129	11.1835	11.1476	11.1138	10.8305	11.3304	11.2721	11.3216	11.4665	11.0296	11.2377	11.0751	11.0366	11.2127	11.5008	11.6809	11.3525	10.6585	10.8625	11.3687	11.1604	11.4397	11.4012	11.3734	11.1439	11.0655	11.1514	11.1592	11.4862	11.3147	11.3265	11.3239	11.2308	10.9166	11.0665	11.722
AT3G57600	0.0870351		1.79638	0.0471431	-0.138976	1.29117	0.974916		0.107564	2.50887	1.49025	0.655534	0.911965	0.276296	1.01374		1.01919	3.17845	0.65227	0.112923	1.61316	0.858964	-0.222342		0.645713	2.22825	2.54279	0.366666	0.103369	2.55672	0.144461	2.23826	1.73615		2.45525	2.57048	1.74914	2.66476	0.9022
AT3G25940	4.33496	4.0352	3.49682	4.43946	1.86102	3.09853	3.55988	3.83309	4.01445	1.92391	2.94968	3.65553	2.91197	2.59822	2.5987	3.56628	2.82655	3.30398	3.1117	3.43485	3.19812	2.18089	3.09959	2.0943	4.4006	4.49128	3.43587	1.95163	1.68833	2.55672	3.60389	2.72369	4.32111	3.54308	3.73536	2.24855	2.74914	2.9278	3.70956
AT3G50220	0.0870351	-0.212727	-0.203616					1.13265		2.50887					0.0137393	1.56628		-0.280978					2.36262			1.49128	-0.26457									0.248549			-0.0977998
AT3G27050	5.81496	5.83167	5.88385	6.88003	6.49038	6.75061	6.38431	6.15502	6.25731	6.20931	6.36061	6.29939	6.46655	6.9628	6.48947	6.39071	5.22864	6.31893	6.35271	6.13529	6.48763	6.76585	6.81108	6.5037	6.13757	5.90632	6.30529	6.74171	6.5628	6.53857	6.97735	5.64425	5.69962	6.10943	6.17146	6.3983	6.05292	6.04328	7.33683
AT3G29200	7.04123	6.64525	6.6912	6.74758	6.20087	7.13666	6.43435	6.79086	6.83548	6.73126	7.06767	7.34203	6.74486	7.48575	6.83392	6.53591	7.12772	6.68481	6.92839	6.84084	6.7147	6.7897	7.09054	7.10553	6.4139	6.89501	6.44968	7.2974	7.05757	6.78938	6.65226	6.63058	6.62368	6.4865	6.17146	6.47737	6.22487	6.59076	6.78484
AT3G10740	6.54647	6.92682	7.1273	6.19689	8.20087	7.49085	7.71638	7.97185	6.95305	7.07365	7.2716	7.46289	7.51188	7.92735	7.23291	7.47317	6.97339	6.91869	7.19143	7.17901	7.55958	7.64687	7.90178	7.92085	7.12145	7.12549	6.98336	7.05317	7.37016	7.44424	7.5195	6.73651	7.20864	7.03247	6.96983	7.78771	7.78256	7.52275	7.53156
AT3G20230	7.70174	7.74147	7.79074	8.44802	7.60249	7.78303	7.64734	7.2824	7.82181	7.48615	7.43276	7.86499	7.87775	7.62502	7.92063	7.46513	7.65582	7.93334	8.0869	7.56413	7.27613	7.96749	8.01606	7.96467	7.37363	7.55737	7.44279	7.69758	8.2378	7.60111	7.75179	7.60283	7.96881	7.67553	7.66471	7.77211	7.63178	7.73515	8.29452
AT3G60250	5.94502	5.54216	4.75058	5.47341	5.8383	5.90588	5.14484	5.59208	5.63113	5.13336	5.21817	5.69993	5.3714	5.48575	5.26167	5.22924	5.6339	6.0228	5.76079	5.39833	4.72864	5.21652	4.42151	5.79474	5.64571	5.60676	4.86471	5.32086	5.05757	5.55672	5.05135	5.37576	4.87365	5.51507	5.29176	5.41847	5.20857	6.15019	5.8564
AT3G09000	3.08704	3.37224	1.79638	3.8545	4.10895	3.75061	2.55988	2.45458		3.38334	3.73817	4.46289	2.91197	4.08365	3.71418	2.30324	2.82655	3.62591	3.73973	4.11292	3.48763	3.02889	2.36262	3.67927	3.10514	1.49128	2.32039	2.36667	3.10337	1.23479	3.95182	3.08626	3.22158	3.54308	3.73536	2.83351	2.07107	2.34284	3.22413
AT3G06480	2.672	3.48771	1.79638	2.63211	3.44599	3.29117	3.88181	2.94001	3.27749	2.92391	1.49025	2.2405	2.49693	3.44622	3.71418	3.68176	3.47862	2.30398	1.9742	2.92028	2.61316	2.85896	3.23709	1.67927	3.34615	4.42988	2.73543	3.36667	3.27329	3.04215	3.31439	2.50129	2.73615	3.54308	0.647899	4.15544		1.9278	2.70956
AT3G55800	13.0895	13.1752	13.2013	13.0915	13.4182	13.436	13.4121	13.4655	13.3295	13.4052	13.459	13.2604	13.6089	13.5836	13.7282	13.6158	13.292	13.1497	13.1166	13.3643	13.5525	13.5019	13.5907	13.5133	13.2858	13.3698	13.1688	13.6302	13.5819	13.4576	13.6534	13.353	13.0737	13.322	13.1805	13.5148	13.1669	13.3673	13.3272
AT3G33494	4.672	4.31083	3.38135	4.8545		3.4611	4.49848	2.71761	3.91492	3.38334	5.61953	3.90346	3.49693	4.66861	4.87172	4.93551	4.54275	4.24258	4.1117	4.01981	4.27613	3.3184	4.63564	2.90166	3.73318	4.07625	4.86471	4.45413	4.3513	4.40472	5.60389	4.16426	4.58415	2.84264	4.34834	4.57048	3.20857	4.59076	4.22413
AT3G16460	5.04123	5.34186	5.62927	4.13461	5.38459	4.6131	4.14484	4.71761	5.01445	4.62435	4.57771	4.65553	3.71932	5.40558	4.71418	4.78867	5.10665	4.41946	4.9002	5.28285	4.42052	4.76585	5.70839	5.37971	4.28957	4.29864	4.32039	4.45413	4.62693	4.98968	4.78832	4.23826	4.41422	4.59753	5.07416	3.94899	5.91906	3.15019	3.70956
AT3G07550	3.25696	2.59463	2.60374	3.21707	4.03095	3.09853	3.67536	2.71761	1.10756	2.50887	3.66017	3.46289	3.49693	2.59822	3.47317	3.98132	4.01919	2.52638	3.35271	3.11292	3.35013	1.85896	1.77766	2.90166	2.96764	2.22825	2.05736	2.68859	4.10337	3.55672		-0.0836692	2.22158	3.42761	3.6479	4.0559	3.20857	0.342836	1.48716
AT3G48660				0.0471431				0.132651	0.107564			-0.344466				0.981316	0.0191908				0.0281978					0.906321	-0.26457						-0.585778				1.3341	0.342836	-0.0977998
AT3G26100	3.08704	4.59463	4.1887	3.04714	4.03095	3.6131	4.49848	4.22011	3.27749	4.44747	4.1341	4.46289	4.49693	4.36376	4.1012	4.15124	4.71963	3.30398	4.69666	4.43485	3.93509	3.85896	4.53255	4.0012	3.89364	4.22825	4.12775	3.68859	3.27329	5.04215	2.46639	3.72369	4.32111	4.54308	3.81782	5.00344	4.3341	5.04328	4.15013
AT3G49870	8.91676	8.82619	8.90491	9.73364	8.64566	9.20406	8.61877	8.8469	9.19768	8.87228	8.83454	8.95015	8.74486	8.97674	8.75521	8.39071	8.87406	9.21687	9.28163	9.03476	8.75612	9.11399	8.97241	9.19497	8.9288	9.27919	9.36114	8.69758	9.07778	8.71052	8.79192	8.78361	9.04903	8.96935	9.30254	8.72428	8.57251	8.93529	9.53338
AT3G50880	4.6106	4.48771	4.88385	4.57071	5.14643	5.68349	4.92911	4.71761	4.69253	4.8308	4.66017	4.69993	4.23389	5.36376	4.71418	4.8393	4.60415	4.92848	5.1117	4.28285	4.61316	4.76585	5.16997	4.18177	4.73318	4.15425	5.12775	5.06711	4.68833	5.18899	5.31439	5.23826	4.77177	5.01257	4.73536	4.33601	3.65603	4.66476	3.9022
AT3G63180	4.33496	4.37224	3.25582	1.04714	3.76791	2.6131	4.29684	4.22011	2.69253	3.92391	4.07521	4.743	4.3714	4.2763	3.5987	2.56628	4.60415	3.41946	3.55916	4.20039	3.83555	2.66632	3.86512	3.67927	3.45307	5.11577	3.73543	3.17402	3.27329	3.40472	3.31439	1.91633	3.99918	4.97193	3.23286	3.94899	3.99707	4.24973	1.9022
AT3G07580	3.25696	1.37224	1.38135	4.21707	1.44599	2.87614	1.55988	0.132651	2.10756	0.923908	3.2976	3.2405	1.91197	0.276296	1.01374	2.98132	3.18912	3.17845	3.45963	1.11292	0.0281978	1.85896	2.94758	2.90166	2.81564	3.22825	3.43587	2.36667	2.68833	2.23479	1.14446	2.72369	1.73615	2.16457	3.73536	1.83351			1.48716
AT3G50920	4.99393	4.43113	4.04431	4.95403	4.32046	4.19806	3.78227	4.59208	4.27749	5.41576	5.01381	4.2405	4.3714	3.86126	3.71418	4.62517	4.71963	4.80648	4.69666	4.01981	3.72864	4.3184	4.98711	4.55374	4.4006	4.42988	5.02083	5.27356	4.5628	4.48272	4.14446	4.50129	5.16911	3.93011	4.81782	3.70798	4.2727	4.04328	4.9022
AT3G02750	6.08704	6.65764	6.33554	5.95403	6.33676	5.24537	6.12466	6.32248	5.88892	6.3333	6.38506	6.32796	6.40382	6.73573	5.74166	5.93551	6.10665	5.98581	6.25218	6.22145	6.17794	5.5594	5.33225	6.24405	6.33221	6.34926	5.98336	6.27356	5.83129	6.34332	6.27374	5.89361	6.29686	4.93011	5.83772	6.31464	6.54355	6.3652	6.07213
AT3G61350	3.672	2.9572	-0.203616	2.8545	3.56146	3.29117	1.97492	4.13265	1.10756	2.73126	3.07521	2.2405	2.49693	2.86126	0.0137393	2.78867	0.0191908	-0.280978	0.65227	2.43485	3.83555	3.44393	2.58501	1.0943	1.64571	3.60676	3.32039	2.36667		3.69422	2.72942	0.916331	1.73615	3.16457	1.6479	2.83351	2.07107	2.34284	0.9022
AT3G59940						0.291174	0.974916	0.132651						0.276296							0.0281978		-0.222342			-0.0936786		0.366666			0.144461		-0.585778					1.34284
AT3G13160	4.99393	4.78727	4.31995	4.63211	3.76791	4.19806	3.78227	3.94001	4.49988	4.8308	5.04483	4.69993	4.3714	3.97674	4.92063	3.56628	4.66305	5.27361	5.07854	3.81336	4.27613	3.3184	4.77766	4.41623	5.10514	4.49128	4.77982	4.53659	4.27329	4.14168	4.39239	4.61677	4.77177	5.0521	4.77718	4.15544	4.65603	5.04328	4.36163
AT3G51480		-0.212727	2.60374		1.86102			1.71761		-0.0760922	-0.509755	1.2405	0.911965			-0.0186837	0.0191908	1.71902		0.112923		0.858964	1.36262	1.67927			1.32039		0.103369	3.69422		0.916331			-0.352101	0.248549	0.749138		-0.0977998
AT3G61760	1.08704		1.79638					0.132651		1.50887				0.276296			0.0191908		1.9742						0.645713							0.916331	2.22158	0.842643	0.647899		0.749138	0.342836	-0.0977998
AT3G52500	8.35382	8.42752	8.28422	8.96601	7.60922	8.05936	7.80781	8.12134	7.75142	8.3333	8.36676	8.42702	7.70638	8.27065	7.82109	7.58123	7.80709	8.28888	8.21451	7.99557	8.07805	7.5594	7.93753	7.70163	8.56458	7.99378	8.41491	7.77606	7.4521	8.21778	7.98995	8.22467	8.40006	8.0521	8.24409	8.08775	7.65603	7.51276	8.74769
AT3G48870	7.92624	7.93193	7.57774	6.77506	7.32046	7.6131	7.84528	7.64835	7.63895	7.93514	7.41506	7.60973	7.79461	7.66	7.7211	7.7362	7.90183	6.95743	7.07012	7.87447	7.40324	7.60043	7.85447	7.6021	7.5586	7.80114	6.66617	7.30918	7.63475	7.51092	7.66802	7.18312	7.57913	7.28559	7.63089	7.79544	7.95371	8.13074	7.42576
AT3G18090	3.99393	3.48771	2.11831	1.04714	-0.138976	1.29117	3.29684	4.03954	3.567	-0.0760922	3.19068	3.56242		3.97674	1.5987	1.98132	2.01919		2.8222	1.69789	3.0282	-0.141036	3.09959	0.0943046	2.81564	2.22825	1.73543		2.10337	2.81975	1.14446	0.916331	1.73615	2.42761	0.647899	3.83351	1.74914		2.9022
AT3G53840					1.44599						0.490245	-0.344466				-0.0186837									-0.354287				0.103369						1.23286
AT3G04940	6.57889	6.12712	6.38135	6.35092	6.33676	6.5391	6.31477	6.30258	6.4826	6.20931	6.42098	6.36978	6.30428	6.15894	6.24256	6.47317	6.34112	6.33373	6.19143	5.66751	5.93509	6.16275	6.6603	6.30376	6.10514	6.64779	5.96425	6.34395	6.68833	5.98968	6.29421	6.25618	6.718	6.39723	6.42926	6.47737	6.60712	6.38723	6.20598
AT3G43800	5.13143	5.2467	5.31995	6.31393	4.32046	5.09853	4.67536	3.83309	5.27749	5.31623	5.2716	5.11497	5.15989	4.66861	4.01374	4.8393	5.34112	5.27361	5.69666	4.69789	4.35013	4.90336	3.94758	4.26423	5.37363	4.95072	4.86471	5.22465	5.31282	4.93523	4.72942	4.72369	5.5435	5.39723	4.89583	4.89241	5.03454	4.51276	5.39405
AT3G27960	1.672	4.0352	3.49682	3.50657	1.86102	2.29117	2.29684	2.71761	2.91492	3.62435	3.88256	3.743	2.49693	2.86126	3.47317	3.15124	3.60415	2.30398	2.45963	3.28285	3.19812	3.02889	3.23709	3.79474	3.5526	3.49128	4.90536	1.95163	2.4253	2.81975	4.31439	3.23826	2.99918	3.65	1.96983	3.0559	3.07107	3.80227	3.48716
AT3G53110	8.87494	8.81794	8.86516	8.49835	9.13482	8.72163	8.98894	8.8942	8.68121	8.79735	9.26008	8.90346	8.91759	8.97674	9.22563	8.63953	9.21395	8.93577	8.87144	9.05544	9.07259	9.23834	9.38684	8.91767	9.07198	9.07374	9.00456	9.04966	9.00121	9.08341	8.97735	8.84411	9.03444	9.05696	9.21205	8.95245	9.32845	8.95755	8.99231
AT3G45500					-0.138976				0.107564							-0.0186837
AT3G58180	4.99393	5.21354	4.65436	6.06951	5.14643	5.5391	4.88181	5.13265	5.59942	5.44747	5.2976	5.01309	4.81886	5.59822	5.68616	4.68176	5.18912	5.80648	5.60647	5.72763	4.61316	5.71695	4.77766	5.73816	5.50369	5.66121	5.54279	5.49595	5.49569	5.40472	4.14446	5.23826	5.34496	5.88704	5.29176	5.0559	5.55649	5.70039	5.51691
AT3G11030	3.25696	3.2467	3.25582	2.63211	3.94849	3.09853	3.14484	3.13265		2.24584	3.39714		2.49693	3.44622	3.71418	3.88821	3.18912	3.62591	2.8222	1.69789	3.0282	3.3184	3.58501	1.0943	3.10514	3.07625	2.32039	1.36667	2.4253	3.23479	2.46639	4.00379	2.87365	3.01257	2.23286	3.57048	3.74914	3.34284	3.22413
AT3G27870	1.672	0.787273	-0.203616	0.0471431	0.861024	1.29117	-0.0250845	1.71761		3.38334	2.07521	2.97746	2.91197	2.86126	2.5987	2.98132	3.18912	1.71902	4.35271	2.92028	2.61316	2.66632	3.68455	2.90166	1.64571	1.49128	3.19486	3.8261	2.4253	3.23479		2.23826	3.11466	0.842643	3.10733	1.24855	3.07107	2.66476	1.48716
AT3G12410							-0.0250845																	0.0943046
AT3G24450					0.861024							0.655534				-0.0186837																		-0.157357			-0.250862
AT3G26235	0.0870351			1.63211			0.974916									-0.0186837					1.0282	-0.141036								0.234791			0.414222			0.248549			0.9022
AT3G11230	4.89439	4.99673	4.04431	5.13461	3.86102	5.19806	4.29684	4.83309	4.75142	4.73126	4.73817	5.14739	5.08189	4.52422	4.76863	4.68176	4.41151	4.76342	4.55916	4.81336	4.55176	4.61385	5.02559	5.26423	3.96764	4.81321	4.82289	4.89023	4.85826	5.36407	4.05135	3.61677	5.41422	5.09057	4.6021	4.15544	3.44958	4.66476	5.70956
AT3G05937	0.0870351	-0.212727	1.38135	3.74758		1.87614	1.97492		1.69253	1.50887	2.2976	2.97746	0.911965	0.276296	0.0137393	-0.0186837	1.60415	2.52638	3.45963	2.11292	1.61316	-0.141036	1.36262	3.79474	0.645713	3.36575	-0.26457	1.36667				1.91633	2.58415	-0.157357	2.6479	1.24855	-0.250862	1.34284	3.36163
AT3G61570	2.40896	2.37224	1.79638	2.36907	2.66838	2.29117	-0.0250845	3.71761	2.42949	1.92391	1.07521	3.11497	2.91197	0.276296	2.01374	2.56628	0.0191908	3.52638	1.9742	3.28285	2.61316	1.44393	1.77766	1.0943	2.45307	3.49128	1.73543	1.36667	2.10337	2.55672	2.72942	1.91633	2.22158	2.16457	2.23286		2.74914	3.34284	3.60264
AT3G10610	7.18507	7.64525	7.64187	7.465	6.719	7.3246	6.8329	7.07517	7.84227	7.17184	7.27815	7.64422	7.06171	7.37433	7.35359	7.06878	7.49492	7.52638	7.80202	7.44384	6.61316	7.18089	7.42871	7.08299	7.03803	7.40617	7.25899	6.87446	7.18018	7.08028	7.09866	7.40818	7.30904	7.60419	7.50588	6.80314	6.65603	7.62824	7.17832
AT3G08680	3.89439	4.87474	4.55127	4.8545	4.719	4.87614	3.43435	3.59208	4.27749	4.62435	3.66017	5.32796	4.3714	3.86126	4.33567	4.88821	4.54275	3.88895	4.29613	5.15732	4.35013	3.76585	4.30122	3.67927	4.73318	4.36575	5.29002	3.53659	4.74723	4.14168	4.95182	5.04561	4.87365	4.88704	4.29176	4.49648	4.79353	3.80227	3.22413
AT3G55950	2.89439	1.37224				2.29117	2.29684	0.132651	1.10756		2.2976	-0.344466	0.911965		2.01374	-0.0186837			1.23723	1.11292	1.61316		0.777658		1.64571		1.32039	2.36667	1.10337	0.234791		1.91633	0.999184	2.16457	1.23286	0.248549		3.15019	-0.0977998
AT3G54980	2.672	3.2467	1.79638	3.21707	3.44599	1.87614	-0.0250845	2.71761	2.69253	1.92391	3.39714	1.97746	3.23389	2.59822		3.56628	3.60415	2.88895	2.23723	1.69789	2.35013	3.02889	1.77766	2.0943	1.96764	1.90632	3.43587	3.36667	3.27329	2.81975	2.72942	1.91633	3.41422	3.65	2.81782	2.57048	3.3341	0.342836	2.48716
AT3G18730	1.08704	0.787273	0.796384					1.71761		2.73126			0.911965	0.276296		0.981316			2.23723	0.112923		-0.141036	-0.222342	1.67927	2.23068	0.906321	-0.26457	0.366666		0.234791	1.14446	2.23826	0.999184	0.842643	0.647899	0.248549	1.74914	0.342836	0.9022
AT3G03520	2.89439	1.78727	1.79638	1.63211		1.87614	-0.0250845	3.30258	0.107564	-0.0760922	1.81217	2.46289	1.91197	2.59822		-0.0186837	2.34112	2.52638	3.73973	2.11292	3.0282	-0.141036	1.36262	0.0943046	3.23068	3.22825	2.32039	1.95163	1.10337	1.23479	2.72942	2.72369	2.99918	2.65	3.23286	2.24855	3.55649	1.34284	-0.0977998
AT3G04650	5.54647	6.09105	6.30418	5.88003	5.38459	5.84576	5.43435	5.52497	5.31702	5.6788	6.34823	5.41042	5.49693	5.23049	5.71418	5.33887	6.12772	5.27361	5.80202	6.11292	5.58279	5.81316	5.61055	5.58616	6.24563	5.55018	5.66617	5.17402	5.91072	6.11743	5.46639	5.79897	6.12847	5.54308	5.71399	5.41847	6.15853	6.1242	5.36163
AT3G14730	2.08704	0.787273	1.38135	0.0471431		0.291174	-0.0250845	1.13265	2.10756	2.24584	0.490245	1.97746	2.91197	1.86126	1.5987	0.981316	1.60415	1.71902	1.23723	2.11292	1.61316		3.09959	0.0943046	2.45307		1.32039	0.366666	1.68833	0.234791	2.46639	2.91633	0.999184	1.42761	-0.352101		0.749138	1.34284	1.48716
AT3G58990	5.89439	5.14482	5.1887	6.63211	5.10895	3.75061	4.97492	4.59208	5.15196	5.20931	5.6997	3.97746	4.3714	5.36376	5.05813	4.7362	4.82655	5.88895	4.17583	3.81336	4.98239	4.3184	4.98711	4.67927	5.07198	4.71368	4.25899	4.68859	5.31282	5.18899	5.53678	4.72369	4.58415	4.70062	5.29176	4.41847	5.1754	4.9278	4.94659
AT3G23980	5.37244	5.66992	5.5243	4.90512	5.64238	5.90588	5.61877	5.52497	5.19503	5.7568	5.57771	5.743	5.49693	5.08365	6.07983	5.44075	4.77408	5.21087	5.48516	5.84084	6.13672	5.66632	5.02559	5.87566	5.59991	5.49128	5.51679	5.27356	5.4253	4.98968	5.63631	5.30865	5.77177	5.4865	5.04022	4.15544	5.99707	5.34284	5.25975
AT3G58470	4.94502	5.14482	4.55127	5.691	5.07048	4.37864	4.43435	5.22011	5.31702	4.6788	5.04483	5.46289	5.08189	5.44622	4.76863	5.1106	5.37674	4.8483	5.29613	5.78535	4.78309	5.35082	4.36262	4.90166	5.03803	5.0356	5.05736	4.95163	5.14776	4.69422	5.27374	5.23826	5.14214	4.84264	5.45525	4.94899	4.95859	4.51276	5.25975
AT3G47540	3.40896		0.796384	0.0471431		1.87614			1.69253	0.923908	2.07521		1.91197	0.276296		0.981316	1.60415	2.71902	2.45963	0.112923	2.0282		0.777658	1.67927	1.64571	2.49128	1.32039	0.366666	1.10337			2.23826	0.414222	1.42761	-0.352101		0.749138	0.342836
AT3G55450	3.78747	3.9572	3.70327	3.36907	3.86102	3.09853	4.36723	4.52497	4.01445	4.17184	2.94968	5.11497	4.99943	4.2763	3.18366	4.62517	4.18912	4.47391	4.17583	4.36085	3.19812	5.02889	3.77766	4.18177	3.89364	3.71368	3.73543	3.95163	3.80381	4.69422	4.39239	3.37576	3.99918	3.65	2.6479	4.0559	3.8366	4.4303	3.07213
AT3G09670			1.38135	3.04714	1.86102	3.75061	3.14484	2.13265	1.10756	3.92391	1.81217	0.655534	2.91197	2.59822	2.01374	3.56628	1.60415	2.30398	1.65227	2.11292	3.19812	2.66632	2.94758	2.0943	2.23068	1.49128	3.05736	3.17402	2.68833	1.23479	2.72942	2.72369	0.999184		2.45525	4.49648	2.55649	0.342836	2.9022
AT3G49900	2.40896	1.78727	3.49682	2.04714	2.66838	0.291174	2.78227	1.13265	3.10756	2.50887	1.81217	1.2405	0.911965	1.2763		1.56628	3.34112	1.71902	1.65227	0.112923	2.0282	1.85896	1.36262		1.23068	1.90632	0.73543	0.366666	0.103369	1.23479	1.14446	3.08626	2.22158	1.84264	2.6479			2.34284	1.48716
AT3G13672	1.672	1.78727	3.11831	2.36907	-0.138976	0.291174		2.13265	0.107564	-0.0760922	-0.509755			0.276296	1.01374	1.98132		1.30398	2.23723			0.858964	-0.222342		0.645713	0.906321	-0.26457	0.366666	0.103369	2.81975		0.916331				2.24855	0.749138
AT3G62460	4.33496	4.83167	4.04431	4.43946	3.56146	4.29117	2.78227	3.30258	5.39297	4.38334	3.39714	4.51351	4.23389	3.86126	3.82109	3.98132	4.34112	4.36288	4.69666	4.57235	4.35013	2.85896	3.94758	3.90166	4.10514	3.99378	5.02083	3.36667	3.5628	4.23479	3.60389	3.50129	3.66215	4.54308	4.40279	4.0559	3.65603	4.24973	3.36163
AT3G23240																	1.01919					-0.141036	-0.222342
AT3G18400				1.04714													1.01919			0.112923										1.23479
AT3G15351	3.672	3.59463	4.11831	4.36907	4.18295	4.4611	2.78227	3.83309	3.69253	3.8308	2.66017	3.90346	4.3714	4.73573	3.47317	4.37363	3.92608	3.88895	2.23723	2.92028	4.27613	4.76585	3.86512	2.67927	4.03803	3.36575	4.05736	3.68859	4.3513	4.40472	2.72942	3.82322	3.41422	4.09057	3.73536	4.70798	3.44958	3.15019	3.70956
AT3G58640	4.54647	5.51519	4.70327	4.57071	5.21858	5.29117	5.61877	5.91401	4.91492	5.90119	5.61953	4.97746	6.04125	6.23049	5.76863	6.04741	5.22864	5.41946	5.40716	5.11292	5.80956	5.58688	5.73185	6.20283	5.28957	5.22825	4.68963	5.92125	5.27329	5.52019	5.75917	5.23826	4.73615	5.23496	5.04022	5.89241	5.55649	5.7691	5.39405
AT3G12640	4.40896	5.56863	4.1887	3.8545	5.32046	4.5391	5.18437	5.80508	5.35549	4.9683	5.19068	4.51351	5.08189	5.03118	5.14302	5.68176	5.01919	4.30398	4.93767	4.50524	4.88618	4.90336	5.16997	4.26423	3.45307	4.36575	3.90536	5.01052	5.23265	4.55672	5.18886	5.23826	4.80654	4.74953	4.29176	5.15544	5.10669	5.20082	4.65709
AT3G03710	7.16385	7.41663	7.6729	6.6765	7.29565	6.78303	6.85756	6.95283	7.12993	7.53862	7.34199	7.33501	6.91197	7.44622	7.19365	7.07935	7.37674	7.34838	7.00982	7.59674	7.22787	7.31018	7.88095	7.59415	7.2003	7.49878	7.37929	7.05317	7.2014	7.39466	7.0271	7.1355	7.18241	7.2605	7.40945	7.19106	7.58203	7.33152	6.97902
AT3G17830	3.99393	2.37224	4.11831	3.36907	0.861024	2.29117	0.974916	2.94001	1.69253	3.38334	3.07521	3.46289	2.91197	3.08365	3.71418	2.56628	3.01919	3.96695	2.8222	2.92028	3.0282	2.85896	2.09959	3.26423	3.81564	-0.0936786	2.32039	2.36667	3.4253	3.69422	2.14446	3.91633	3.80654	3.16457	3.55479	3.83351	3.07107	3.15019	3.48716
AT3G28345		2.37224	1.38135		0.861024	2.6131	-0.0250845			2.73126		3.11497		0.276296				2.71902	-0.34773		2.0282	3.66632	2.58501						0.103369	1.81975	1.72942					1.24855	-0.250862	1.9278
AT3G14840	5.75946	6.12712	6.06317	4.95403	5.66838	4.75061	5.8329	5.83309	5.808	5.62435	5.77565	5.01309	4.71932	5.59822	5.7951	5.40758	5.92608	6.31893	5.00982	5.81336	5.61316	5.61385	4.68455	5.61787	5.96764	4.55018	5.64232	4.68859	4.80381	4.23479	5.46639	4.96072	5.02893	4.84264	5.62518	5.10653	4.55649	3.66476	4.42576
AT3G55740	3.672	3.2467	3.79638	3.36907	2.86102	3.4611	2.78227	2.71761	4.808	1.92391	4.01381	3.90346	3.49693	3.59822	3.18366	3.15124	3.82655	3.30398	3.35271	3.43485	4.27613	2.18089	2.09959	2.0943	2.64571	3.07625	3.32039	3.53659	2.4253	2.23479	3.46639	3.82322	4.84049	2.65	2.45525	3.41847	3.44958	3.66476	3.9022
AT3G46830	6.46207	6.27913	6.41109	7.01293	5.66838	5.9636	5.36723	6.03954	6.63113	5.90119	6.68007	6.35597	6.26952	6.00422	5.71418	5.81421	6.10665	6.67322	6.73973	6.68278	6.09429	6.44393	6.13521	6.22359	6.65694	6.38205	7.16169	6.03909	6.16946	6.50158	5.97735	6.45549	6.45862	6.54308	6.84757	6.51534	6.05292	6.09772	6.13102
AT3G23390	10.8167	10.4175	10.4528	11.2711	9.6828	10.2912	10.1373	9.68147	10.5159	10.1162	10.2426	10.233	9.68015	10.0981	10.0278	9.81262	9.85997	10.3189	10.6836	10.1143	9.34108	9.40779	10.0665	10.0441	10.2668	10.2792	10.5355	10.0723	9.85491	10.1477	9.76101	10.3921	10.4504	10.5195	10.1909	10.0639	9.60556	10.0099	10.8425
AT3G05900	0.0870351																				0.0281978						-0.26457
AT3G54880	6.68695	6.01609	6.53785	7.37806	6.96955	7.31354	7.2787	7.15502	6.31702	5.70527	5.44444	6.22539	5.3714	6.59822	6.26167	6.66782	5.41151	6.19476	6.39374	5.78535	5.93509	6.45888	6.43587	6.63346	6.02075	6.41412	6.09298	6.17402	6.23265	6.75835	6.18886	5.69769	6.15569	5.45735	6.51826	6.41847	5.30373	6.3652	6.91343
AT3G16620	2.672	3.37224	2.60374	3.74758	3.56146	2.87614	3.14484	2.94001	2.42949	2.50887	3.2976	1.97746		2.2763	3.5987	2.30324	2.82655	1.71902	1.23723	1.69789	2.83555	2.85896	2.09959	3.79474	4.03803	3.81321	2.05736	1.36667	2.68833	2.23479	2.46639	1.50129	1.73615	1.42761	2.81782	1.83351	3.20857	1.34284	1.9022
AT3G45930	7.26694	6.80964	6.64187	7.74758	5.47573	6.86103	6.41786	5.3421	7.30724	5.8781	6.1341	5.99538	6.04125	5.97674	6.16349	5.62517	6.30459	6.55191	6.87144	5.92028	5.42052	5.98825	6.16997	6.0485	6.24563	6.63424	6.94488	6.49595	6.14776	6.23479	5.46639	6.98242	6.61389	6.472	6.62518	6.24855	5.70333	5.7691	7.01072
AT3G27350	6.31585	5.8958	5.70327	6.21707	6.92711	6.481	5.8329	6.36147	5.66215	5.80655	5.86528	5.82546	6.30428	6.40558	5.71418	5.93551	5.30459	5.11134	5.53491	5.47048	6.21802	6.26836	6.25339	6.20283	5.93111	5.57875	5.68963	6.09459	6.19083	6.18899	6.29421	5.47092	6.05808	5.36621	5.23286	6.41847	5.74914	5.8664	7.09202
AT3G63130	5.44459	5.51519	4.70327	5.60173	4.99031	5.24537	4.49848	5.22011	3.808	5.20931	5.16267	4.11497	4.81886	4.44622	4.92063	4.93551	5.10665	4.96695	5.17583	4.11292	5.23765	3.02889	4.16997	4.67927	5.45307	4.71368	4.64232	5.41106	5.31282	4.62711	5.39239	5.12578	4.87365	4.88704	5.23286	5.20275	4.8366	5.38723	5.57463
AT3G49730	0.0870351	-0.212727	2.38135	1.63211	1.44599		1.55988	1.71761	2.10756		2.07521	1.65553	3.49693	2.86126	2.82109	2.30324	0.0191908	0.719022	1.65227	1.69789	2.61316	3.02889			0.645713	-0.0936786	3.05736	2.68859	0.103369	0.234791	2.14446	2.23826	-0.585778		1.23286	0.248549		3.34284	2.22413
AT3G17820	5.99393	5.34186	4.96631	4.74758	5.44599	4.99161	4.7298	4.83309	5.88892	4.92391	4.49025	4.65553	4.6124	4.36376	4.87172	4.30324	6.04156	5.71902	5.35271	5.69789	4.67205	5.14437	4.42151	4.84919	5.37363	5.42988	5.19486	4.8261	4.5628	4.87865	4.72942	5.37576	5.58415	4.79684	5.07416	5.29294	4.44958	4.80227	4.22413
AT3G14790	6.06432	6.07268	6.55127	5.4047	5.64238	6.14916	6.34995	5.96554	5.35549	5.59633	5.2976	5.60973	5.81886	6.00422	5.29914	5.56628	6.30459	6.34838	5.17583	5.94581	6.23765	5.92505	5.98711	6.30376	5.81564	5.63424	5.71271	6.63345	6.44322	5.69422	6.12174	6.42413	5.88996	5.79684	5.79765	6.29294	5.81523	6.04328	5.54606
AT3G16230	3.25696	4.1092	4.55127	4.90512	4.76791	4.6131	4.14484	4.71761	3.808	5.05319	3.94968	4.65553	3.91197	3.59822	4.82109	4.8393	4.54275	4.52638	3.1117	3.57235	4.88618	3.66632	4.94758	3.90166	4.45307	2.49128	4.86471	5.06711	4.68833	4.23479	3.60389	4.77431	4.45862	4.79684	3.73536	3.83351	4.60712	4.15019	4.70956
AT3G22410	0.0870351			0.0471431	1.86102	0.291174	-0.0250845	0.132651	0.107564	1.50887	1.49025	1.2405				0.981316			1.23723																-0.352101		-0.250862	0.342836	-0.0977998
AT3G52550	2.40896		1.79638	2.04714	-0.138976				1.10756	0.923908	1.49025	1.65553				0.981316				2.43485			1.77766	2.67927	0.645713		-0.26457	0.366666	0.103369	0.234791			0.414222	2.16457				1.9278	0.9022
AT3G18850	1.08704	2.78727	1.79638	0.0471431	1.44599	1.87614	2.55988	1.13265	0.107564		2.66017	1.65553		3.08365	1.01374	2.98132	2.34112	0.719022	1.9742	2.43485	1.61316	2.44393	2.36262		2.23068	0.906321	0.73543	0.366666	0.103369	2.55672	3.8449				2.6479	2.83351	2.91906	1.34284	3.36163
AT3G03820	1.672	3.69416	0.796384	2.04714	0.861024	0.291174	1.97492	2.94001	1.69253		0.490245	1.2405		1.86126	1.01374	2.98132	0.0191908	2.52638	2.23723		0.0281978		-0.222342	1.0943	1.23068	1.49128	2.73543	3.17402	1.10337	1.23479		3.23826	1.41422	1.84264	1.23286	0.248549			2.9022
AT3G51470	1.672	2.9572	3.11831	3.63211	3.18295	3.6131	3.55988	2.45458	3.10756	2.92391	2.94968	2.46289	2.49693	2.59822	3.47317	2.56628	3.18912	3.62591	2.8222	2.11292	3.35013	2.66632	2.09959	3.90166	4.03803	2.71368	3.05736	3.95163	3.27329	3.04215	2.95182	2.23826	2.73615	2.16457	3.6479	3.41847	2.74914	2.66476	2.48716
AT3G51280	1.672	2.78727	0.796384	1.04714			-0.0250845	1.71761		0.923908	-0.509755	0.655534	0.911965	2.2763	2.01374		2.60415	0.719022	3.23723		3.72864	-0.141036	1.36262	1.0943			2.90536	1.95163	0.103369		2.46639	1.91633	2.99918	0.842643	2.96983	0.248549	-0.250862	0.342836	0.9022
AT3G47680	2.40896	3.2467	2.96631	3.95403	3.32046	2.29117	3.14484	4.38058	2.91492	3.73126	2.49025	1.65553	3.91197	3.59822	3.71418	3.78867	3.60415	2.71902	3.45963	3.69789	3.19812	4.3184	3.77766	4.67927	2.81564	-0.0936786	2.54279	3.36667	4.19083	3.93523	3.72942	3.50129	2.41422	1.84264	1.23286	4.24855	4.07107	4.04328	4.60264
AT3G25980	1.08704	0.787273	-0.203616	1.04714	1.44599	0.291174	1.97492	1.13265	1.10756			1.2405	0.911965	2.59822		-0.0186837	2.01919	0.719022	0.65227	1.69789	0.0281978			2.41623	-0.354287	1.49128		0.366666	0.103369		2.14446		-0.585778	1.84264	2.23286	3.0559	-0.250862	2.34284	-0.0977998
AT3G63220	2.40896	4.17959	2.38135	2.04714	5.14643	4.29117	4.06238	4.38058	3.42949	4.62435	3.07521	3.56242	3.23389	4.86126	4.33567	3.88821	3.18912	3.41946	2.45963	3.43485	4.11566	4.3184	4.68455	3.55374	3.10514	4.29864	2.90536	3.8261	4.3513	3.69422	4.14446	3.50129	3.58415	3.42761	4.10733	3.94899	3.91906	4.4303	1.48716
AT3G49550	0.0870351	0.787273		3.50657			1.55988	2.71761	3.10756	1.50887	-0.509755	1.97746	1.91197		1.5987	0.981316	3.01919	0.719022	1.9742		2.0282	0.858964	0.777658	2.41623	1.96764	2.22825	1.73543	1.36667	2.91072		1.14446	1.50129	-0.585778	2.16457	-0.352101	3.0559	0.749138		-0.0977998
AT3G22160			1.79638	2.36907	0.861024	2.29117	-0.0250845	1.13265	2.10756		0.490245				0.0137393	-0.0186837	1.01919		-0.34773	1.11292	0.0281978	-0.141036			1.64571					1.81975		-0.0836692	0.999184	0.842643	1.96983	0.248549			1.48716
AT3G49430	7.08704	6.51519	6.7389	6.45653	7.58894	6.71744	7.19408	6.4725	6.69253	6.9683	6.2716	6.44995	7.17875	6.29866	6.56833	6.8015	6.81361	6.41946	6.85194	6.22145	6.80956	6.51718	6.97733	6.41623	6.58823	6.75181	6.21116	6.2974	7.18018	7.08028	7.08698	6.61677	6.73615	6.67553	6.3344	6.35707	7.19208	6.882	6.69662
AT3G25910	6.8285	6.88531	6.93594	7.29507	7.6812	6.89109	6.91743	7.58386	7.50844	6.65183	6.80313	6.96842	7.08189	7.72751	6.33567	7.21013	6.74711	7.37723	6.73973	7.24221	6.87369	7.35082	7.28545	7.57812	7.13757	7.25505	7.01155	7.02488	6.76158	6.94904	7.08698	6.96072	7.27841	6.99239	6.97882	7.04297	7.07107	6.91269	7.73509
AT3G50560	3.78747	1.78727	2.96631	3.95403	5.61591	4.5391	3.55988	4.45458	3.42949	3.50887	3.81217	4.2405	4.49693	3.86126	4.26167	3.30324	4.10665	3.88895	2.65227	1.11292	4.61316	4.71695	3.68455	4.48662	2.81564	3.71368	4.32039	5.17402	3.91072	4.62711	4.14446	3.37576	3.66215	3.42761	4.17146	3.41847	3.3341	4.98669	4.54606
AT3G50630	3.25696	3.48771	4.04431	4.50657	2.44599	2.87614	2.29684	2.45458	3.567	3.62435	2.81217	4.46289	2.49693	3.08365	3.33567	3.15124	3.82655	2.88895	4.1117	3.57235	3.35013	3.66632	3.36262	3.55374	2.23068	2.90632	3.32039	3.36667	3.27329	1.81975	2.72942	2.72369	3.87365	2.84264	4.45525	2.57048	2.91906	3.80227	4.15013
AT3G09260	8.31585	9.62805	9.27212	9.42435	8.43088	7.47108	8.05706	8.2824	8.17903	7.81265	8.56171	8.25916	7.30428	7.35311	7.77529	6.40758	9.82009	9.663	9.62381	9.00774	7.74244	7.96749	8.59464	8.37043	8.49434	8.35753	8.76334	7.16108	8.10899	7.78938	7.66016	8.00379	7.97646	8.26471	9.01422	7.3983	8.71492	7.70916	7.44909
AT3G04740	4.78747	3.78727	4.38135	3.74758	4.94849	4.99161	5.49848	6.06339	4.27749	4.01137	3.88256	4.743	4.81886	5.40558	4.82109	5.81421	5.54275	4.17845	4.65227	5.15732	5.45446	5.02889	5.06306	5.37971	5.23068	5.49128	3.90536	4.61459	4.68833	5.23479	5.18886	4.91633	4.5435	5.01257	4.50588	5.33601	5.36385	4.9278	4.36163
AT3G51320	2.08704	2.1092	1.79638	0.0471431	0.861024	2.29117	3.88181	3.13265	0.107564	3.50887		2.65553	0.911965	1.2763	3.01374	2.56628		1.30398	2.23723	2.43485	2.35013			0.0943046	3.23068	1.49128	1.32039		0.103369	1.23479	1.14446	0.916331	2.22158	0.842643	0.647899	3.0559	2.07107	1.34284	-0.0977998
AT3G14750	3.672	3.1092	3.11831	2.04714	4.38459	3.09853	3.67536	4.52497	3.42949	3.24584	4.39714	3.82546	3.71932	4.2763	2.5987	3.98132	3.01919	3.52638	2.8222	3.92028	5.0282	2.66632	4.02559	3.90166	3.96764	4.15425	3.54279	3.36667	3.80381	3.55672	3.72942	3.37576	3.41422	3.84264	2.96983	3.41847	3.91906	3.9278	3.9022
AT3G58480		0.787273
AT3G52150	12.051	12.0695	12.0351	12.0226	11.7049	12.1511	11.9945	11.7409	12.1303	12.0147	12.0077	11.9547	12.0649	12.1167	12.2802	12.0243	12.1885	12.0883	12.0254	12.007	11.8709	12.1012	12.1316	12.0072	11.9172	12.0253	11.9317	12.242	12.2651	11.9678	12.1487	12.0819	11.7723	11.8771	11.8704	11.932	11.7095	12.0219	11.9847
AT3G07940	0.0870351	3.37224	3.25582	1.04714	3.03095	1.29117	3.14484	3.30258	2.91492	2.24584	2.66017	0.655534	0.911965	3.44622	2.5987	3.15124	3.34112	3.52638	2.8222	0.112923	0.0281978	3.5594	0.777658	2.0943	3.64571	2.49128	3.19486	1.95163	2.4253	3.40472	1.72942	2.50129	3.80654	-0.157357	2.6479	3.41847	3.20857	0.342836	2.48716
AT3G48040	4.89439	4.83167	4.84078	4.63211	4.50488	4.93503	3.97492	4.30258	5.27749	3.92391	4.24513	5.0818	2.49693	4.97674	4.18366	4.56628	4.60415	4.36288	4.35271	3.57235	4.0282	4.61385	5.06306	4.90166	4.28957	4.55018	4.73543	4.8261	4.4253	3.69422	4.23192	4.08626	4.90607	4.70062	4.6021	4.24855	3.8366	4.34284	4.29452
AT3G42800				0.0471431			-0.0250845		0.107564	-0.0760922				1.2763				-0.280978	-0.34773	0.112923			-0.222342				-0.26457		1.10337					2.16457		1.24855	0.749138
AT3G61510											-0.509755																						0.414222
AT3G06660	2.672	3.69416	2.79638	1.04714	2.66838	4.09853	2.97492	2.45458	2.69253	3.38334	2.66017	3.90346	3.23389	1.86126	3.47317	3.98132	3.71963	4.04095	2.8222	2.11292	2.61316	2.66632	1.36262	3.41623	3.10514	4.42988	3.82289	3.17402	2.68833	3.23479	3.8449	1.91633	3.73615	3.16457	2.23286	3.57048	3.8366	3.51276	2.9022
AT3G62830	2.89439	4.64525	4.55127	2.36907	2.44599	4.6131	3.88181	4.94001	4.01445	3.8308	3.66017	4.1791	4.71932	3.97674	4.47317	4.8393	4.54275	4.71902	3.45963	3.92028	4.0282	4.71695	4.02559	4.41623	3.64571	2.90632	4.37929	3.95163	3.68833	3.55672	4.89935	4.91633	3.80654	4.42761	4.81782	4.33601	4.44958	3.66476	3.07213
AT3G07880	6.84192	6.80964	6.75058	6.80203	7.33676	6.63102	6.48271	7.05151	6.88892	6.52382	6.70941	6.58627	6.43553	6.94872	6.62845	6.78867	6.91401	6.80648	7.00982	6.45277	6.47114	6.88133	6.45008	6.52057	6.65694	6.62057	6.67794	6.67045	6.61116	7.32225	6.78832	6.45549	6.8151	6.99239	6.85735	7.22583	6.64396	6.9278	6.91343
AT3G14570	0.0870351	1.37224								-0.0760922					0.0137393		1.01919																			2.24855			1.48716
AT3G26310	4.25696	2.78727	2.38135	3.36907	3.03095	4.87614	0.974916	2.94001	4.19503	3.62435	1.81217	1.2405	3.23389	1.86126	4.33567	3.88821	2.34112	3.30398	0.65227	2.92028	3.19812	3.5594	3.77766	3.79474	3.23068	4.60676	2.54279	2.68859	4.3513	3.55672	2.46639	3.72369	3.50168	3.54308	2.6479	3.57048	2.3341	2.9278	3.22413
AT3G20040			0.796384	2.04714				2.94001			2.81217	-0.344466				1.98132	0.0191908	-0.280978	1.23723		1.0282	2.18089	1.77766	0.0943046	0.645713	-0.0936786	2.54279	1.36667			1.14446	1.91633	0.414222	1.84264	0.647899	0.248549	0.749138	0.342836
AT3G05890	2.89439	1.37224	0.796384	4.29507		1.87614	-0.0250845		1.69253	2.92391	1.07521	1.97746		0.276296	1.01374	-0.0186837	1.01919	3.17845	2.8222	1.11292	1.61316	1.44393	-0.222342	0.0943046	1.96764	0.906321	1.32039				0.144461	2.91633	1.41422		2.6479	2.57048			1.48716
AT3G51460	5.94502	5.0352	5.44024	3.74758	4.94849	4.87614	4.8329	5.38058	4.75142	5.35017	5.49025	4.65553	4.99943	4.79986	4.87172	5.56628	5.41151	5.60166	4.9742	5.57235	4.98239	4.50282	5.13521	4.84919	4.93111	4.90632	4.86471	5.68859	5.01026	4.93523	5.42986	5.72369	5.2722	5.624	4.77718	5.10653	5.20857	4.80227	4.42576
AT3G27390	6.33496	6.62016	6.7389	6.5863	7.09943	6.84576	6.70284	6.94001	6.95305	6.3333	6.45603	6.71082	6.71932	6.84615	6.31752	6.9586	6.42858	6.50038	6.54709	6.58866	6.59805	6.83624	6.4919	6.43415	6.7118	6.62057	6.84395	6.77606	7.01026	6.8495	6.8449	6.02486	6.78054	6.35044	6.81782	6.37783	6.80442	7.05708	6.50211
AT3G07510	2.672	2.37224	0.796384	2.8545	2.18295	1.29117	2.97492	0.132651	3.27749	1.50887	2.66017	1.97746	1.91197	2.59822	2.01374	2.30324		-0.280978	1.65227	1.11292	0.0281978	3.3184	0.777658		2.45307	1.49128	0.73543	1.95163	2.4253	0.234791	3.31439		0.999184	1.84264	1.23286	2.24855	0.749138		1.9022
AT3G11590	3.25696	3.78727	4.44024	3.50657	4.18295	4.09853	3.67536	3.30258	2.69253	2.24584	3.66017	3.56242		4.08365	2.5987	3.30324	3.71963	3.62591	3.55916	3.28285	3.83555	3.85896	3.94758	3.41623	3.10514	3.36575	3.43587	3.36667	3.10337	2.23479	4.05135	3.82322	3.73615	3.65	3.23286	3.57048	2.3341	3.15019	3.48716
AT3G14900	4.84192	5.66992	5.55127	4.8545	3.94849	4.75061	4.36723	5.52497	3.91492	5.65183	5.66017	5.99538	5.15989	4.52422	5.5373	5.26672	5.37674	5.80648	5.20686	5.84084	5.45446	4.94643	4.82205	2.0943	5.50369	5.07625	4.98336	4.06711	5.3513	5.14168	5.00244	4.50129	5.36842	5.74953	5.37582	4.83351	4.87842	4.80227	5.22413
AT3G23600	9.29405	9.10016	9.04668	9.88635	8.62921	9.09531	8.82978	8.69871	9.44295	9.30329	9.37594	9.38345	8.98343	8.92375	9.03888	8.6608	9.31151	9.49216	9.45801	9.31994	8.80956	9.18764	8.94256	8.91767	9.27507	9.3534	9.60579	8.89023	9.02521	8.91075	9.07224	9.44381	9.3166	9.48108	9.89701	9.11891	8.69751	8.87811	9.31794
AT3G46060	8.62619	8.75594	8.74767	9.1399	8.75887	8.52479	8.70623	8.60026	8.68499	8.51636	8.69237	8.55338	8.64667	8.5147	8.6431	8.57377	8.61165	8.88393	8.95833	8.76756	8.46699	8.75983	8.68154	8.64505	8.75424	8.77669	8.92525	8.60029	8.67702	8.68187	8.62828	8.81418	8.82573	8.79393	8.96531	8.70388	8.61023	8.67375	9.03919
AT3G45970	4.40896	3.37224	2.38135	4.36907	1.44599	2.87614	2.78227	3.94001	5.42949	4.8308	5.57771	3.46289	3.23389	0.276296	4.40606	4.22924	1.60415	4.577	2.9742	3.43485	4.35013	3.18089	1.36262	1.0943	4.89364	4.55018	5.02083	3.95163	1.68833	3.04215	1.14446	5.77431	4.05808	5.0521	4.45525	2.24855		3.66476	4.48716
AT3G14940	2.40896	3.1092	2.79638	1.63211	3.56146	3.29117	4.06238	3.59208	3.10756	2.92391	1.07521	0.655534	2.91197	2.86126	4.1012	3.15124	3.18912	1.71902	2.45963	0.112923		2.85896	1.77766	3.55374	0.645713	3.49128	2.32039	1.95163	3.27329	3.81975	3.31439	1.91633	2.22158	-0.157357	2.81782	2.57048	3.20857	1.34284	2.9022
AT3G26200	5.37244	5.64525	5.60374	5.09154	5.14643	4.99161	5.43435	4.03954	5.15196	5.24584	4.94968	5.27024	4.71932	5.66861	4.18366	3.78867	5.06358	5.47391	5.3247	5.20039	5.07259	3.44393	4.30122	5.1387	4.96764	3.99378	5.29002	5.06711	4.27329	4.81975	4.66802	4.91633	5.2722	5.01257	4.69229	4.77211	4.2727	4.66476	5.07213
AT3G56100					1.86102		0.974916	2.71761					0.911965		1.01374	-0.0186837	1.01919		0.65227			1.85896		0.0943046		-0.0936786	0.73543	0.366666	2.10337							1.24855		0.342836
AT3G47120	2.672	2.78727	4.11831	4.21707	4.10895	2.29117	3.29684	2.94001	3.10756	3.24584	3.49025	2.46289	2.91197		4.1012	4.44075	1.01919	3.52638	3.35271	2.92028	3.35013	2.18089	2.58501	2.0943	2.23068	3.81321	3.73543	4.45413	2.91072	2.81975	1.72942	3.37576	2.41422	4.4865	2.45525	4.77211	2.55649	2.66476	1.48716
AT3G17090	6.40896	5.93702	6.42574	6.21707	6.96955	6.55796	6.88181	6.74736	6.01445	6.26376	6.04483	6.46289	6.76995	6.10919	6.5987	6.13106	6.06358	6.21087	6.57113	6.39833	6.76966	6.80148	6.9274	6.76673	6.18487	6.26387	6.25899	6.17402	6.59522	6.67773	6.27374	6.60283	6.05808	6.3818	6.61368	6.67481	6.08899	6.45136	6.37793
AT3G56250	1.08704				-0.138976			1.13265		0.923908					0.0137393			-0.280978					1.77766	0.0943046			-0.26457	2.68859	0.103369	1.23479		1.50129	-0.585778				-0.250862	1.9278	0.9022
AT3G10030	5.44459	5.31083	5.1887	5.4047	6.20087	5.04606	5.75628	6.32248	4.75142	6.09383	5.19068	5.84536	5.23389	5.2763	5.40606	5.68176	4.66305	5.44694	4.51025	5.32238	5.98239	5.35082	5.58501	4.48662	6.08866	5.15425	5.46335	4.8261	4.4253	5.69422	5.95182	5.53104	4.90607	5.09057	5.10733	5.458	5.99707	5.09772	5.1876
AT3G04854		0.787273	-0.203616		0.861024						0.490245							-0.280978															0.414222
AT3G03570	4.89439	4.91656	4.79638	3.8545	4.66838	3.99161	4.14484	4.99063	5.19503	4.62435	3.94968	4.78482	5.3714	5.2763	3.5987	4.8393	3.92608	2.52638	4.73973	5.15732	4.93509	4.18089	4.42151	5.0943	3.64571	3.36575	4.64232	4.61459	5.10337	4.55672	4.66802	3.72369	4.22158	3.30207	4.23286	4.83351	4.50403	4.66476	2.9022
AT3G03640	2.40896	0.787273	3.25582	4.57071	3.66838	0.291174	2.97492	3.94001	2.10756	2.92391	2.81217	3.97746	4.3714	0.276296	2.5987	2.78867	1.60415	3.30398	3.45963	2.43485	2.61316	1.44393	0.777658	2.67927	4.73318	1.49128	3.73543	2.95163	1.10337	2.81975	2.72942	4.00379	1.41422	1.84264	2.81782	3.94899	3.55649	0.342836	3.48716
AT3G42170	6.6106	6.65764	6.28824	6.2566	5.86102	6.01909	6.34995	6.32248	6.17365	6.58212	6.85657	6.11497	6.3714	6.25358	6.38878	6.78867	6.71963	5.94784	6.128	6.79942	6.00548	6.74161	6.28545	6.72366	6.18487	6.44548	6.11047	6.36667	5.93626	6.23479	6.25299	6.10616	6.08665	6.36621	6.17146	6.15544	5.79353	6.29703	5.96829
AT3G28620																											0.73543				0.144461
AT3G15120	3.54647	3.78727	2.79638	1.63211	2.18295	4.29117	2.29684	1.71761	2.42949	3.62435	2.66017	4.11497	1.91197	3.59822	4.40606	3.98132	3.34112	3.52638	1.65227	2.92028	2.83555	3.85896	2.58501	2.41623	3.73318	4.49128	3.19486	1.95163	3.10337	3.55672	3.31439	2.91633	3.41422	3.30207	3.10733	2.57048	2.3341	3.51276	1.9022
AT3G15880	5.04123	5.17959	4.92567	3.74758	4.90542	4.09853	4.88181	5.74736	4.86245	4.01137	4.2976	3.65553	5.30428	2.86126	3.01374	5.33887	4.60415	4.62591	5.40716	4.50524	4.48763	3.44393	4.90694	5.22359	3.81564	4.81321	4.68963	5.27356	4.27329	5.40472	5.50201	4.08626	4.05808	5.39723	5.26261	4.24855	5.07107	4.8664	4.29452
AT3G08950	3.08704	4.37224	3.38135	4.29507	2.44599	3.09853	1.55988	4.13265	1.69253	3.38334	2.2976	3.35597	0.911965	3.73573	3.71418	3.30324	4.01919	3.41946	3.45963	3.69789	3.72864	2.66632	1.77766	3.0943	3.81564	1.90632	3.05736	2.95163	2.4253	3.69422	1.14446	3.91633	3.93778	1.42761	2.96983	2.24855	3.3341	1.9278	2.48716
AT3G07190	3.25696	3.2467	2.96631	3.36907	2.66838	3.87614	3.14484	4.22011	4.96555	3.09383	3.2976	3.743	3.49693	2.59822	0.0137393	2.98132	4.10665	2.52638	3.9002	2.43485	4.0282	3.66632	2.77766	3.26423	3.45307	1.49128	2.73543	2.95163	3.10337	2.55672	2.72942	-0.0836692	2.99918	2.16457	2.45525	3.70798	2.3341	1.34284	2.48716
AT3G54580																														1.23479
AT3G62950	4.89439	5.40198	5.22265	5.63211	6.76791	6.93503	6.89378	6.10993	5.01445	4.44747	4.73817	4.46289	5.23389	5.79986	6.1012	6.40758	3.82655	4.47391	4.65227	4.81336	5.3136	6.21652	5.9274	6.78081	4.45307	5.46091	4.54279	6.24931	6.21189	6.36407	6.21055	4.23826	4.87365	3.84264	4.50588	5.41847	4.2727	6.07076	5.9022
AT3G58270			0.796384	3.04714	-0.138976	0.291174	0.974916	0.132651		2.50887	2.07521	2.65553						1.30398	2.8222		0.0281978	-0.141036	1.36262		-0.354287	1.49128	-0.26457	0.366666				2.50129	2.22158	2.16457	1.96983	0.248549			1.48716
AT3G26570	10.3074	10.3685	10.4402	8.87687	11.4127	11.1058	11.3602	11.2988	10.1341	10.3915	10.292	10.2072	11.2157	11.2385	11.3385	11.3482	10.4827	9.72465	9.98654	10.3561	11.263	11.066	11.2325	10.9785	10.3736	10.4752	9.75918	11.1651	11.3807	11.3209	11.4743	9.91351	10.1362	10.1814	9.80145	11.0018	11.1628	11.0952	10.3627
AT3G54020	4.1745	3.48771	3.49682	2.63211	2.66838	3.4611	3.29684	2.71761	4.19503	4.01137	5.6997	3.65553	2.49693	4.08365	4.82109	5.06878	4.60415	4.47391	3.73973	4.50524	4.19812	4.66632	3.58501	2.67927	3.34615		3.73543	4.27356	1.68833	4.23479	1.14446	5.27388	3.66215	3.16457	5.34834	4.49648	4.39299	4.34284	3.36163
AT3G54840	5.64162	6.17959	5.55127	6.52288	5.81522	6.17382	5.64734	5.74736	6.01445	5.8781	5.6997	5.53818	5.81886	5.70256	5.5987	5.50488	5.51104	5.6963	5.69666	5.78535	6.11566	6.02889	6.02559	5.87566	4.93111	5.68768	5.82289	6.34395	6.52963	5.98968	5.66802	5.37576	5.80654	5.59753	5.17146	6.15544	5.07107	5.59076	6.22413
AT3G07090	3.54647	4.59463	3.38135	3.74758	1.44599	3.09853	2.55988	2.94001	3.10756	2.24584	3.07521	2.82546	0.911965	3.2763	2.33567	3.15124	3.47862	3.30398	4.40716	1.69789	1.0282	0.858964	3.36262	2.67927	3.5526	3.49128	2.90536	2.36667	2.91072	2.81975	3.72942	4.00379	2.87365	2.84264	3.96983	3.24855	3.07107	2.34284	3.48716
AT3G12800	8.35382	8.61382	8.63243	8.77506	8.47573	8.53435	8.20854	8.25159	8.81147	8.57496	8.60919	8.54732	8.54859	8.5617	8.72455	8.17114	8.70919	8.7552	8.68844	8.67517	8.56347	8.43639	8.53255	8.41172	8.58823	8.77977	8.66912	8.60507	8.50425	8.47797	8.72566	8.68452	8.67866	8.60419	8.70589	8.41847	8.33785	8.60493	8.66707
AT3G25870	0.0870351	2.37224	2.60374	3.63211	1.44599			1.13265	1.69253	2.50887	2.07521	1.65553	2.49693	2.86126	0.0137393	2.30324	1.01919	2.04095	1.65227	0.112923	2.0282	-0.141036		2.0943	2.64571	-0.0936786	2.32039	1.36667	0.103369	1.81975	1.14446	3.61677	1.41422		2.23286	3.70798	2.07107
AT3G45050	8.08704	7.76455	7.69725	8.88003	6.89445	7.79102	7.08344	6.68724	7.81492	7.26376	7.6298	7.36289	7.23389	7.00422	7.21341	7.07935	7.13813	7.91378	8.00542	7.73498	6.75612	7.11635	7.29336	7.19234	7.6115	7.49128	8.06635	7.21216	7.46969	7.24602	7.03928	8.04045	7.82785	7.95639	8.10733	7.15544	6.82595	7.46178	8.34514
AT3G12620	5.70174	5.37224	5.81875	5.90512	5.58894	5.99161	5.75628	5.38058	6.21609	5.6788	6.33574	5.86499	6.63989	5.79986	5.99102	5.76268	5.94993	6.19476	5.62955	6.04366	6.0282	5.76585	5.36262	6.02504	6.21557	6.11577	6.33534	6.06711	5.59522	6.01615	5.87238	6.04561	6.55377	5.67553	5.6479	6.0559	6.2883	5.66476	6.11165
AT3G05850	3.78747	4.43113	3.60374	3.63211	4.86102	2.87614	5.01931	4.77651	3.27749	3.50887	4.19068	4.41042	3.23389	4.79986	4.26167	4.88821	4.41151	2.71902	4.1117	5.32238	4.11566	4.44393	4.09959	3.90166	4.03803	1.90632	3.43587	3.8261	4.4253	5.36407	4.66802	3.61677	4.2722	4.01257	2.6479	4.41847	4.50403	4.24973	4.15013
AT3G14560	4.94502	3.9572	4.04431	6.00134	6.01077	6.63102	6.60427	5.74736	4.63113	4.38334	3.81217	4.11497	4.91197	6.42604	5.1012	5.56628	3.82655	4.76342	4.51025	4.11292	5.78309	5.7897	5.4781	5.58616	3.23068	3.49128	4.77982	5.89023	5.93626	6.06768	6.0271	4.96072	3.73615	4.54308	4.73536	5.80314	5.07107	5.8664	6.36163
AT3G09860	9.68881	9.17314	9.13401	10.708	9.09704	9.40752	9.25336	8.50769	9.6272	9.11866	9.02552	9.2573	8.95088	9.43111	9.2085	9.02298	8.71963	9.64086	9.52418	9.1491	8.59044	9.14205	9.33033	9.40945	9.21367	9.2305	9.80286	9.36667	9.18818	9.16553	8.98681	9.47475	9.70999	9.4351	9.91469	9.00677	8.53377	9.25573	10.5577
AT3G59280	6.75946	6.09105	6.31995	7.31393	6.18295	6.59496	6.12466	5.88754	6.95305	6.09383	6.36061	6.56242	5.99943	6.00422	6.38878	6.52048	6.10665	6.31893	6.77121	6.32238	6.11566	5.76585	6.06306	6.02504	6.4786	6.17311	6.36479	6.22465	6.59522	6.25716	6.0271	6.56019	6.15569	6.23496	6.76684	6.37783	5.50403	6.29703	6.56041
AT3G28150			2.60374	0.0471431	0.861024	1.87614	3.14484	2.45458	0.107564		1.07521	0.655534	0.911965	2.59822	2.5987	2.30324		1.30398	1.65227		0.0281978		1.77766	2.90166	-0.354287			2.36667	0.103369	1.23479	1.72942		1.99918	0.842643	-0.352101	1.24855	2.74914	1.34284	2.22413
AT3G10540	3.40896	4.17959	3.11831	3.04714	4.719	4.19806	3.43435	4.13265	3.567	3.62435	4.1341	4.04785	3.23389	4.18319	4.33567	4.50488	4.18912	4.04095	3.73973	4.01981	4.0282	4.50282	4.63564	3.79474	4.23068	4.29864	3.19486	4.36667	4.01026	4.32225	4.78832	2.91633	2.41422	4.4865	3.6479	4.89241	4.3341	4.24973	3.80909
AT3G28050	7.46207	7.28712	7.17142	7.71248	6.719	7.07253	6.41786	6.80508	7.93411	7.11373	7.22495	7.13935	7.10179	7.08365	6.9326	6.48911	7.44546	7.51344	7.41382	7.61277	7.08348	6.90336	6.73185	7.17112	7.35307	7.62742	7.20304	6.67045	6.99819	6.67773	6.5874	7.14515	7.52275	7.44997	7.46168	7.21433	6.34905	7.07076	7.27724
AT3G11400	8.83858	8.76741	8.53109	9.01581	8.62258	8.6399	8.32364	8.32248	8.82181	8.19537	8.57505	8.48526	8.13113	8.53839	8.40176	8.4284	8.6191	8.97877	8.44993	8.56001	8.32282	8.6436	8.62628	8.36577	8.74638	8.72969	8.47352	8.31503	8.59522	8.36407	8.69136	8.64084	8.57913	8.57396	9.14375	8.47255	8.35276	8.32012	8.92457
AT3G53460	13.6115	13.7856	13.7903	13.4126	13.5836	13.3265	13.5317	13.4924	13.4629	13.8076	13.9022	13.6164	13.4504	13.5716	13.5267	13.5054	13.7509	13.549	13.6693	13.9566	13.4198	13.4061	13.6762	13.5424	13.6384	13.719	13.4867	13.3389	13.6202	13.4766	13.6915	13.5679	13.5898	13.7025	13.5442	13.4853	13.6095	13.4905	13.3971
AT3G48980	0.0870351	2.59463	2.38135	0.0471431	0.861024	0.291174	1.97492	1.71761		1.50887	1.07521	2.46289	0.911965	2.86126	0.0137393	-0.0186837	0.0191908	0.719022	3.1117			2.66632	1.77766	1.0943	1.23068	1.90632	2.05736	2.36667	1.68833	0.234791	0.144461	2.91633	0.999184	0.842643			3.07107	0.342836	3.48716
AT3G59680	0.0870351				0.861024	1.87614		1.71761	0.107564		-0.509755	1.97746	2.91197	1.2763		0.981316	0.0191908	-0.280978			0.0281978	0.858964	0.777658	2.0943	0.645713	0.906321		1.36667		0.234791	1.14446			1.42761	0.647899	2.57048	-0.250862	0.342836	1.48716
AT3G53210	1.672		0.796384	1.63211	2.18295	0.291174	-0.0250845	2.13265	2.10756	1.92391	-0.509755	0.655534	2.49693				1.01919		-0.34773				1.36262	1.0943			-0.26457	1.95163			0.144461	1.91633	1.41422		-0.352101			0.342836	0.9022
AT3G10290		-0.212727	0.796384	1.04714	0.861024													0.719022			0.0281978					-0.0936786		0.366666	0.103369		1.72942	2.23826
AT3G03960	8.23169	7.9622	7.81875	7.97196	7.78584	7.75061	8.07295	7.60026	7.98408	8.11866	7.96192	8.25172	7.83083	7.7439	7.57598	7.78867	8.17906	7.76887	7.67464	8.19507	7.86109	7.64687	8.02559	8.18177	8.05934	7.92313	7.79613	7.56634	7.94257	8.27919	7.92582	7.8172	8.01413	8.00755	7.75642	8.1003	8.42156	8.00817	7.47963
AT3G47940	0.0870351		3.25582	3.50657	3.56146	1.29117	3.78227	2.94001	3.27749	3.38334	3.19068	1.65553	3.49693	2.59822	2.82109	2.78867	1.01919	2.04095	2.9742	3.57235	3.61316	2.44393	2.94758	3.0943	0.645713	3.71368	1.73543	2.95163	3.5628	3.23479	2.95182	3.23826	1.41422	3.16457	2.45525	2.57048	2.07107	3.9278	-0.0977998
AT3G50430	2.40896	2.78727	2.96631	3.21707	2.66838	3.4611	0.974916	2.45458	3.27749	1.50887	2.66017	2.82546	1.91197	0.276296		3.78867	1.01919	3.62591	2.65227	2.43485	2.83555	-0.141036	3.36262	1.67927	-0.354287	1.49128	2.05736	0.366666		2.81975	1.72942	2.23826	2.41422	2.16457	2.23286	1.83351	4.07107	0.342836	2.22413
AT3G17180																													1.10337
AT3G02210	2.08704	0.787273	-0.203616	3.21707	1.86102	0.291174	2.29684	2.71761	1.10756	0.923908		1.97746	0.911965	0.276296	3.01374	1.56628	2.01919	2.30398	1.23723	1.11292	1.0282	2.18089	-0.222342	1.67927	0.645713	1.90632	1.32039	3.36667		0.234791	2.14446	-0.0836692	1.41422	3.01257		2.24855	1.3341	1.9278	1.48716
AT3G48250	2.672	1.37224		1.63211	-0.138976	2.6131	0.974916	0.132651	3.808	-0.0760922	1.81217	3.46289		2.59822		2.56628	2.82655	1.71902	1.65227	2.43485	1.61316		2.77766	1.67927	1.23068	2.90632	3.73543		1.10337	3.40472	2.95182	1.50129	2.41422	2.65	2.81782	3.94899	2.55649	2.34284	1.48716
AT3G46580	3.08704	2.9572	2.11831	2.36907	1.44599	2.6131	2.55988	2.13265	2.91492	2.24584	-0.509755	-0.344466	0.911965	3.08365	2.82109	3.44075	2.82655	3.17845	3.23723	1.69789	1.61316	2.85896	3.09959	3.0943	1.23068	0.906321	1.73543	1.36667	2.68833	1.81975	1.72942	1.91633	2.41422	3.16457	0.647899	3.0559	0.749138	3.15019	3.36163
AT3G01910	8.76652	8.44191	8.60696	7.94196	8.58212	8.43073	8.84219	8.6444	8.61536	8.58212	8.85219	8.50728	8.86033	8.53368	8.85923	8.43253	8.79068	8.22682	8.53797	8.42126	8.80298	8.63704	8.47463	8.6021	8.5586	8.61022	8.41491	8.64279	8.85491	8.44911	8.59567	8.74288	8.75407	8.67237	8.29536	8.25978	8.89125	8.70916	8.32005
AT3G15760	3.25696	3.2467	4.04431	3.63211	4.03095	4.19806	3.43435	3.45458	3.808	3.50887	3.73817	3.46289	4.08189	4.18319	2.33567	3.88821	3.01919	3.30398	3.55916	3.81336	3.0282	4.94643	3.68455	3.26423	2.96764	3.71368	3.32039	3.8261	4.01026	3.93523	3.95182	3.61677	3.87365	2.65	2.45525	3.0559	2.55649	3.80227	4.36163
AT3G61898		-0.212727					0.974916											0.719022						0.0943046			-0.26457												0.9022
AT3G25480	7.86182	7.7929	7.8732	8.52692	7.44599	7.5673	7.71638	7.06339	8.29739	7.66537	7.77102	7.78996	7.63989	7.84615	7.62107	7.46513	7.43704	7.79048	7.78155	7.58053	7.22787	7.38253	7.72602	7.87566	7.85028	7.81321	7.58718	7.61459	7.87155	7.66106	7.54534	7.8647	7.89804	7.68185	7.44231	7.27092	7.2727	7.49258	8.43358
AT3G59970	9.88307	9.88267	9.92824	9.10243	9.18295	9.51276	9.90121	10.0898	9.98715	9.99269	9.97104	9.93282	9.97536	9.92195	10.1012	9.63416	10.1828	9.68481	9.6953	10.0062	10.1652	10.1627	9.76918	9.86083	9.82686	10.007	9.90911	9.927	9.82276	9.42955	9.77017	9.82172	9.2815	10.03	9.61513	10.0348	9.49901	10.045	8.63691
AT3G50500	8.26694	8.42752	8.48288	8.63586	7.57527	7.83033	7.72311	8.1825	8.30724	8.70198	8.47324	8.61264	7.59847	7.45621	7.58359	7.26672	8.36349	8.34107	8.44343	8.57645	8.0282	8.04384	7.8966	8.10553	8.36339	8.42202	8.32039	7.50622	7.81761	7.91427	7.63631	8.38394	8.48568	8.49728	8.605	7.61487	7.87326	7.83469	7.66375
AT3G17712	0.0870351		-0.203616	0.0471431	-0.138976	0.291174				0.923908				2.2763	0.0137393							1.44393		1.67927						1.81975	1.14446
AT3G52640	3.89439	4.1092	5.11831	3.63211	5.21858	4.4611	5.43435	4.88754	4.63113	4.44747	5.86528	5.14739	4.71932	4.18319	4.71418	5.81421	5.54275	3.17845	3.65227	5.11292	5.07259	4.3184	4.68455	5.0485	4.89364	4.81321	4.49032	4.17402	4.10337	4.69422	4.23192	5.50129	4.05808	4.09057	4.85735	4.83351	5.36385	5.04328	5.15013
AT3G04080	5.86839	5.83167	5.35097	5.92979	5.96955	5.37864	5.22284	5.3421	5.75142	5.28146	5.32314	5.78482	5.3714	4.97674	5.5373	5.76268	5.69162	5.62591	5.45963	5.63649	5.0282	5.71695	5.58501	5.48662	5.5526	5.99378	5.37929	5.27356	5.5628	5.66106	5.81689	5.77431	5.98408	5.36621	5.71399	5.24855	5.67988	6.01526	5.1876
AT3G18370	4.1745	4.54216	4.31995	2.63211	4.50488	5.33557	4.7298	5.26193	4.35549	5.50887	4.9821	5.0818	5.23389	3.2763	4.01374	4.68176	4.71963	5.04095	5.51025	4.75678	5.27613	4.81316	3.86512	3.41623	5.07198	3.36575	5.29002	4.17402	2.10337	4.93523	4.46639	4.56019	4.87365	4.88704	3.81782	5.20275	4.8366	4.34284	4.48716
AT3G09180	4.33496	5.62016	4.60374	4.57071	4.50488	4.5391	3.88181	4.22011	4.42949	4.09383	4.88256	4.04785	4.3714	4.79986	4.76863	4.68176	4.77408	3.17845	4.04459	4.36085	4.83555	4.02889	4.77766	4.0943	4.50369	3.22825	4.54279	4.36667	4.3513	3.81975	4.53678	3.72369	4.22158	5.09057	4.50588	5.00344	3.65603	3.80227	2.48716
AT3G50700	4.08704	3.87474	2.11831	1.63211	3.76791	1.29117	-0.0250845	2.94001	2.91492	3.73126	2.49025	3.35597	3.23389	2.59822	3.47317	3.78867	3.34112	3.04095	3.35271	3.28285	1.0282	-0.141036	3.86512	3.67927	4.10514	3.71368	4.32039	3.36667	4.68833	3.81975	4.31439	3.23826	3.22158	3.54308	3.45525	2.57048	2.3341	2.34284	3.60264
AT3G47340	8.18507	8.75594	9.03718	8.01869	13.8596	12.4602	12.9877	12.5733	8.45186	8.69869	8.61178	8.34203	11.1634	11.4882	11.1203	12.2152	8.82332	8.71902	8.63811	9.20568	11.6141	11.986	12.6915	12.2351	7.701	10.1778	7.75224	11.247	11.4117	11.3991	12.0017	7.92196	8.97837	7.4351	8.24409	11.2035	11.8246	11.7244	11.0526
AT3G15170																							-0.222342									-0.0836692	-0.585778					0.342836
AT3G08580	13.6409	13.8954	13.902	13.1417	13.6431	13.5503	13.6988	13.7239	13.6238	13.831	13.9412	13.6573	13.7844	13.7335	13.6633	13.5208	13.984	13.6425	13.5955	13.8897	13.7293	13.5936	13.7134	13.5164	13.8833	13.7026	13.6254	13.634	13.6393	13.6928	13.8201	13.7296	13.6247	13.8075	13.6254	13.7617	13.8546	13.6743	13.281
AT3G44620	7.78747	7.63902	7.51063	7.92366	7.21858	7.33557	7.58225	7.03954	7.69253	7.6788	7.87826	7.66676	7.49693	7.25358	7.5987	7.39917	7.77408	7.76342	8.00542	7.55587	7.13672	7.75983	7.53255	7.43415	7.4786	7.77669	7.9351	7.16108	7.65796	7.31161	7.57073	7.99848	7.74514	7.49369	7.74066	7.57048	7.47024	7.54251	7.87374
AT3G51310	5.64162	6.14482	5.65436	5.71957	5.38459	5.42046	5.61877	5.13265	5.69253	5.73126	5.51261	5.69993	5.23389	5.18319	5.33567	5.68176	5.97339	5.41946	4.73973	5.57235	5.64291	5.41355	4.90694	4.34223	5.89364	5.39817	4.90536	5.06711	5.68833	5.81975	5.46639	5.40818	5.73615	6.03247	5.77718	5.67481	5.5305	5.89743	5.48716
AT3G13790	3.672	5.21354	5.28824	3.63211	5.32046	4.75061	5.29684	5.3421	4.63113	5.56776	5.19068	3.56242	5.91197	5.2763	4.76863	5.37363	4.82655	4.62591	5.76079	4.43485	4.83555	4.90336	4.16997	4.55374	4.23068	2.90632	4.90536	5.49595	5.05757	5.14168	4.8449	5.12578	5.34496	4.01257	4.6479	4.24855	5.85766	4.66476	4.42576
AT3G53420	13.4384	13.5951	13.6566	13.9466	15.01	14.5823	14.6048	14.7223	13.6643	13.5911	13.6	13.5425	14.6186	14.809	14.575	14.5502	13.6508	13.8533	13.7524	13.847	14.741	14.8295	14.8028	14.676	13.9606	14.1514	14.099	14.7887	14.7322	14.7046	14.8006	13.6058	13.8472	13.8288	14.0607	14.7204	14.5884	14.672	14.8839
AT3G50060	3.08704	2.1092	1.38135	2.63211	2.86102	3.87614	2.55988	4.22011	0.107564	0.923908	3.07521	1.65553	0.911965	3.86126	3.5987	1.98132	1.60415	2.04095	2.65227	2.69789	2.83555	3.5594	2.36262	3.79474	3.81564	4.90632	4.25899	5.57612	4.91072	4.40472	5.09866	0.916331	3.11466	2.84264	3.34834	4.33601	2.55649	3.15019	3.70956
AT3G04060		1.37224	-0.203616		1.86102			0.132651						3.2763	1.01374	-0.0186837			-0.34773		2.0282			1.0943					1.10337		2.14446						-0.250862	1.9278	0.9022
AT3G23430		2.78727	2.38135	3.63211	1.86102	2.87614	2.97492	2.94001		1.92391	1.81217	4.04785	1.91197	3.44622		3.98132	3.34112	2.04095	2.23723	2.11292	2.0282	3.44393	1.77766	0.0943046	1.64571			0.366666	2.68833	1.23479	3.8449		2.87365	1.42761	1.23286	1.24855	2.3341	0.342836	0.9022
AT3G59540	11.7541	11.4338	11.5059	12.3626	10.4525	11.301	11.258	10.6094	11.4507	11.0679	11.1724	11.2794	10.7559	11.2903	11.0038	10.705	10.841	11.3063	11.7799	11.1255	10.2006	10.5001	11.1341	11.0412	11.3313	11.3611	11.5872	11.0461	10.7481	11.0613	10.7444	11.4423	11.1616	11.2861	11.0087	11.0607	9.95126	10.8674	11.6126
AT3G13650		1.78727	2.38135	1.63211			2.29684	0.132651		0.923908		-0.344466	0.911965						0.65227		2.0282	-0.141036			1.23068	-0.0936786					1.14446		-0.585778		2.6479	0.248549			-0.0977998
AT3G54850	5.04123	4.91656	4.79638	3.74758	5.74367	4.99161	5.1042	4.94001	4.35549	3.24584	4.24513	4.65553	4.91197	5.66861	4.01374	5.88821	4.87717	4.62591	5.14412	5.43485	5.0282	5.50282	5.53255	5.37971	5.7118	4.86052	5.16169	5.27356	4.5628	4.32225	3.60389	5.20173	5.45862	4.79684	4.23286	5.64087	5.72642	4.98669	5.39405
AT3G04550	8.05858	7.67602	7.26399	8.33255	6.61591	6.97767	7.31477	7.30258	7.90846	8.37924	8.002	7.82044	7.23389	7.5147	7.37129	7.58865	7.72655	8.12841	7.81718	7.52231	7.25702	7.48832	7.32455	7.80166	7.62299	7.84296	7.86986	7.67955	7.80381	7.6185	7.54534	7.69112	7.53316	7.85387	7.74593	7.34658	7.25693	7.46178	8.1876
AT3G50440	5.6106	5.83167	5.67903	6.64706	6.01077	5.75061	5.80781	6.60838	6.17365	5.4785	5.79403	5.95931	6.23389	6.10919	5.71418	5.91205	5.82655	6.67322	6.42045	5.84084	6.23765	6.3184	6.94758	6.32312	5.775	6.11577	6.12775	5.8261	6.10337	5.27919	6.05135	5.98242	6.45862	6.01257	6.44231	5.57048	5.87842	5.34284	5.8564
AT3G48360	8.96048	10.7076	10.4102	8.74758	11.3102	11.1137	11.0637	11.3812	10.175	10.0647	8.89539	9.10675	10.7854	11.1343	11.2426	10.7101	9.1093	8.42983	9.56216	9.7441	10.8161	10.6566	10.7362	10.4834	9.52683	9.4416	9.71128	11.483	10.9621	11.357	11.2948	8.80811	8.14214	7.50085	7.9333	9.43342	8.95615	10.2392	9.58519
AT3G48310	6.27686	6.34186	5.84078	6.36907	7.04093	7.03264	6.29684	6.59208	6.73692	6.62435	6.33574	6.48842	6.55582	7.12179	7.04716	6.86396	6.01919	6.67322	6.3247	6.60478	6.86109	7.15359	6.50558	6.87566	6.31814	6.64779	6.40786	6.72422	7.40715	7.08028	6.89935	6.40818	6.58415	5.88704	6.54272	5.77211	7.31899	7.16302	6.80909
AT3G16750	2.08704	3.48771	3.79638	2.36907	4.25334	3.99161	3.67536	4.30258	3.27749	2.92391	2.81217	3.2405	3.49693	4.18319	3.92063	2.30324	3.47862	3.17845	2.9742	4.11292	2.61316	3.94643	3.09959	2.67927	2.96764	3.81321	3.43587	3.68859	2.68833	3.55672	2.72942	-0.0836692	3.32111	2.65	1.96983	3.83351	3.65603	4.51276	2.9022
AT3G02180	7.14232	7.54882	7.26399	7.7545	6.96955	7.07253	7.15482	6.96554	7.08484	7.14308	7.49587	7.2405	7.12142	7.40558	7.1012	6.78867	7.30459	7.76342	7.48516	7.13529	6.78309	7.53844	7.43587	6.6021	7.35996	7.44548	7.63025	7.40009	7.44322	7.40472	7.08698	7.27388	7.05808	7.26891	7.42269	7.3881	6.96831	7.20082	7.71598
AT3G63093																			-0.34773														-0.585778
AT3G63530	3.08704	1.37224	1.79638	2.8545	3.32046	2.87614	3.88181	2.45458	3.10756	2.73126	2.07521	1.65553		3.44622	2.33567	1.56628	3.92608	1.71902		0.112923	3.72864		1.77766	1.0943	2.81564		2.05736	3.53659	2.4253	1.81975	2.46639	0.916331	1.73615	2.65	2.96983	2.57048	2.3341	3.15019	-0.0977998
AT3G46590	4.1745	5.07268	5.88385	5.00134	5.56146	5.19806	4.97492	5.26193	4.86245	5.59633	5.19068	5.53818	4.91197	5.13428	5.05813	5.30324	5.51104	5.00442	5.65227	5.94581	5.78309	4.61385	5.53255	5.37971	5.62299	5.36575	4.49032	5.01052	5.01026	5.72664	4.89935	5.3426	5.5435	5.4865	4.81782	4.89241	5.36385	5.51276	4.9022
AT3G05730	11.9739	11.9239	11.7549	12.366	10.791	11.4667	10.6224	10.047	12.0482	11.5473	11.0525	10.8435	10.1287	11.4184	10.5324	10.5156	10.8481	10.8275	11.5299	11.1374	9.40974	10.2736	11.5309	11.1118	10.8343	11.5699	10.8743	10.5822	10.9967	10.625	10.7472	11.4952	11.2439	10.1327	11.2291	10.7534	10.4813	11.0792	11.6479
AT3G62870	12.7707	12.7037	12.6691	12.7162	12.1302	12.2887	12.201	12.155	12.6974	12.5229	12.6728	12.6105	12.2612	12.3454	12.4255	12.1637	12.9146	12.9436	12.7033	12.7093	12.1871	12.4411	12.5219	12.4794	12.5655	12.7341	12.5307	12.3997	12.5937	12.3052	12.4226	12.6969	12.5302	12.6624	12.7209	12.4034	12.393	12.6175	12.4541
AT3G48100	3.99393	4.0352	4.04431	5.29507	3.66838	4.5391	4.7298	4.52497	4.75142	4.8781	3.94968	4.78482	5.43553	5.40558	4.6576	4.30324	3.60415	4.88895	4.9002	5.01981	5.42052	4.76585	3.68455	4.67927	4.23068	4.22825	4.68963	4.17402	1.68833	4.55672	3.8449	4.96072	3.80654	4.16457	4.04022	4.57048	4.2727	4.04328	4.98966
AT3G07350	3.672	2.59463	3.79638	2.04714	6.47573	5.09853	6.18437	5.26193	3.808	3.38334	2.2976	3.2405	4.6124	5.5617	5.5373	5.8393	3.01919	2.04095	2.8222	3.43485	4.42052	5.18089	4.68455	4.90166	3.89364	2.90632	3.32039	4.95163	5.01026	5.14168	4.8449	3.37576	3.11466	-0.157357	3.55479	5.33601	4.8366	5.80227	5.32846
AT3G11510	12.8298	12.5245	12.4067	13.1961	11.8254	12.2552	11.9675	11.8533	12.5541	12.2055	12.3788	12.4196	11.8914	12.1881	12.0302	11.8055	12.2898	12.6005	12.6152	12.4164	11.6164	12.0423	12.2039	12.19	12.3677	12.4163	12.4763	12.0736	12.1519	12.0791	12.1581	12.48	12.4578	12.5431	12.5862	12.0567	11.8583	12.1275	12.6879
AT3G05180	4.33496	4.1092	4.55127	4.13461	3.86102	3.6131	3.67536	2.94001	4.10756	3.92391	3.81217	3.65553	3.23389	3.08365	3.18366	3.78867	3.71963	5.00442	4.78155	4.69789	3.48763	4.25128	4.16997	4.90166	3.96764	4.36575	2.73543	3.68859	3.80381	4.14168	3.46639	2.91633	4.80654	4.01257	3.89583	4.33601	2.07107	4.51276	4.36163
AT3G15040	2.672	1.37224		2.8545	2.18295	0.291174		3.59208	2.42949	3.09383	2.2976	1.97746	1.91197	1.86126	0.0137393	3.56628		1.30398	2.45963	2.43485	2.0282	2.18089	2.77766	2.90166	1.96764	-0.0936786	-0.26457	1.95163	0.103369	0.234791	2.14446	3.23826	2.41422	0.842643	2.6479	1.83351	-0.250862		2.22413
AT3G51830	4.73089	4.69416	4.25582	3.95403	3.86102	3.87614	4.49848	4.03954	4.01445	3.38334	3.73817	4.1791	3.23389	4.66861	2.82109	4.22924	4.10665	3.30398	3.9742	4.36085	3.83555	3.76585	4.82205	4.26423	3.81564	1.49128	2.54279	2.36667	4.01026	4.14168	3.31439	3.82322	4.41422	2.65	3.89583	1.83351	4.07107	3.66476	4.07213
AT3G06320	4.1745	4.64525	4.70327	5.90512	3.18295	3.4611	3.67536	2.45458	4.01445	3.92391	3.66017	4.35597	3.49693	3.59822	3.5987	3.68176	4.26712	4.96695	4.55916	3.43485	3.35013	2.66632	2.77766	3.26423	3.73318	3.36575	3.90536	3.8261	4.19083	2.23479	2.72942	3.08626	3.32111	4.74953	4.04022	4.15544	2.3341	1.9278	4.54606
AT3G20015	2.672	2.37224	3.25582	2.36907	1.44599	2.6131	3.14484	2.13265	3.10756	1.50887	2.2976	3.82546	0.911965	1.86126	3.5987	2.78867	3.82655	0.719022	1.23723	2.69789	1.0282	-0.141036	3.09959	2.90166	2.23068	2.49128	1.32039	0.366666	1.68833	1.23479	3.31439	1.50129	2.41422	2.84264	3.10733	1.24855	1.3341	3.15019	-0.0977998
AT3G24160	9.89761	9.67297	9.83256	9.6964	9.40792	9.8206	9.76771	9.66598	9.86579	9.79889	9.94043	9.71217	9.94539	9.78012	9.663	9.50879	10.0135	9.76615	9.74106	9.6227	9.9215	9.79707	9.6511	9.78605	10.0186	9.92174	10.0528	9.96099	9.91072	9.80275	9.92089	9.82622	10.0262	9.81992	9.89226	9.77015	9.71203	9.78785	9.64029
AT3G61710	4.47935	4.74147	4.70327	4.43946	5.28729	5.33557	4.88181	4.71761	5.31702	5.35017	4.24513	4.60973	4.23389	4.18319	3.92063	4.98132	5.18912	3.88895	3.23723	4.69789	4.78309	4.25128	4.90694	4.48662	4.03803	3.71368	4.49032	4.17402	4.80381	4.93523	4.31439	3.91633	3.50168	2.84264	3.81782	4.70798	5.07107	3.66476	4.22413
AT3G13380	2.89439	2.59463	1.38135	0.0471431		2.87614	-0.0250845		2.42949	1.92391	2.2976	2.2405	3.23389	2.2763	2.82109	2.30324		2.04095	1.9742	2.43485		1.85896		2.41623	2.45307	2.22825	0.73543	1.36667			2.14446	-0.0836692	2.41422		1.96983		2.55649	3.34284	2.22413
AT3G61140	5.1745	5.0352	5.77366	4.95403	5.76791	5.68349	6.01931	5.88754	5.53383	5.20931	5.07521	5.60973	5.15989	5.5617	5.5373	5.22924	5.99647	5.74139	5.86172	5.86781	4.93509	4.90336	5.63564	5.18177	5.81564	4.7643	5.32039	5.68859	5.31282	4.87865	6.00244	5.40818	5.43659	4.93011	5.85735	5.41847	5.67988	5.29703	5.45679
AT3G09830	3.99393	4.48771	4.1887	2.36907	1.86102	3.99161	3.14484	3.45458	4.75142	3.8308	4.81217	2.97746	2.91197	2.59822	3.33567	4.7362	3.47862	4.8483	3.35271	2.43485	4.19812	3.02889	2.77766	3.79474	3.73318	2.71368	3.64232	2.95163	2.68833	4.40472	3.14446	4.00379	4.16911	3.74953	4.6021	3.57048	4.79353	4.4303	3.9022
AT3G13040	6.9574	7.34186	7.11831	6.63211	8.33676	7.57658	8.03561	8.38058	6.77999	7.32479	7.61953	7.03924	8.27829	7.32069	7.71418	7.90018	7.1991	7.42638	7.128	7.50524	7.88618	7.96749	7.74344	7.75252	7.54658	7.70074	7.47014	7.85048	7.83129	8.04215	7.99621	7.39206	7.17577	7.18249	6.96078	8.04945	7.78256	7.45136	7.83294
AT3G09430		1.37224		0.0471431					1.69253	2.24584			2.91197					1.30398	-0.34773	0.112923		-0.141036		1.0943	1.23068			0.366666			0.144461	0.916331			-0.352101
AT3G14650	9.55464	9.19029	8.94613	8.20701	8.63581	9.21302	9.09386	8.7837	9.77468	9.15032	9.04867	9.06492	9.32559	9.01101	9.37129	8.88218	9.70219	9.14319	9.04029	9.47048	9.27375	9.4974	9.13741	9.28906	9.15152	9.37393	9.17837	9.40009	9.42304	9.22348	8.8893	9.10616	9.29227	9.0882	9.08044	8.98664	9.44088	9.6143	8.82701
AT3G14270	3.672	3.69416	3.25582	2.04714	3.03095	3.75061	2.78227	2.94001	3.10756	1.92391	2.66017	2.2405	4.91197	2.86126	3.47317	3.44075	2.34112	3.04095	3.45963	1.69789	2.83555	2.18089	1.36262	0.0943046	3.81564	0.906321	2.54279	1.95163		3.55672	3.8449	1.91633	0.414222	0.842643	2.96983	3.83351	4.39299	0.342836	2.48716
AT3G06250	4.08704	2.9572	3.70327	2.36907	3.03095	3.75061	3.78227	4.77651	2.69253	4.31623	3.49025	3.97746	4.23389	3.2763	3.18366	3.15124	3.18912	3.04095	4.17583	3.69789	3.35013	3.5594	3.4781	2.41623	1.64571	2.90632	3.64232	1.36667	4.3513	3.81975	4.78832	0.916331	3.41422	3.74953	3.45525	4.24855	3.44958	3.80227	2.48716
AT3G44006						1.29117
AT3G15410	4.84192	4.78727	4.11831	4.74758	4.86102	3.87614	4.14484	5.65621	4.10756	4.92391	4.81217	4.60973	5.15989	4.52422	5.22319	5.22924	4.82655	5.33373	4.8222	4.11292	5.07259	4.81316	4.73185	4.90166	4.4006	4.86052	5.05736	4.36667	4.62693	4.87865	4.53678	5.04561	4.77177	3.30207	4.6479	5.00344	5.07107	5.15019	5.65709
AT3G56480	4.672	5.80964	4.88385	5.80203	3.66838	5.09853	5.06238	5.65621	5.35549	5.44747	4.77565	5.04785	4.91197	5.44622	4.18366	4.98132	5.51104	4.577	4.78155	4.36085	5.15748	4.3184	5.30122	5.1387	5.23068	5.15425	4.37929	4.53659	5.01026	4.87865	5.18886	4.72369	5.11466	5.4865	5.32032	4.89241	5.2727	4.59076	4.76018
AT3G09720	3.99393	3.59463	3.70327	3.21707	1.44599	4.09853	3.43435	2.13265	2.10756	3.62435	1.49025	3.11497	3.71932	2.2763	1.5987	4.30324	2.34112	3.62591	2.9742	2.92028	3.0282	3.18089	2.58501	0.0943046	3.23068	2.71368	3.54279	4.75898	2.10337	3.69422	4.31439	2.91633	2.87365	3.54308	2.81782	2.24855	3.65603	4.04328	3.07213
AT3G49530	4.1745	4.99673	4.25582	5.09154	4.94849	5.19806	4.67536	5.08685	4.96555	5.20931	5.16267	4.78482	4.3714	4.86126	5.68616	5.8393	5.26712	4.30398	4.9002	4.9709	5.19812	5.21652	4.77766	4.41623	4.59991	3.90632	4.43587	4.61459	4.80381	4.40472	4.39239	4.82322	4.05808	4.09057	4.23286	4.49648	4.50403	4.34284	4.70956
AT3G21060	2.89439	2.9572	2.11831	3.63211	2.18295	1.29117	2.55988	3.59208	2.69253	2.50887	2.2976	1.65553	2.91197	3.08365	1.01374	1.56628	1.01919	1.71902	2.65227	2.11292	2.61316	0.858964	1.36262	3.55374	2.45307	2.22825	2.32039	1.95163	1.68833	2.55672	3.14446	0.916331	2.22158	2.16457	0.647899	2.57048	2.3341	2.66476
AT3G57140	3.99393	3.2467	3.11831	3.95403	3.86102	2.6131	1.97492	3.83309	0.107564	1.50887	1.49025	1.97746	0.911965		1.5987	2.56628	2.82655	3.41946	2.45963		3.48763	2.18089	2.77766	3.0943	3.89364	2.22825	1.73543	1.36667	3.10337	0.234791	3.14446	3.23826	2.73615	1.84264	1.96983	3.0559	1.3341	2.9278	0.9022
AT3G10380	5.21632	5.78727	5.86247	5.17643	6.30397	5.64873	6.43435	6.26193	5.23685	6.35017	6.10495	5.63281	6.33823	5.5617	6.16349	6.61067	5.94993	4.96695	5.43363	5.81336	6.25702	5.7897	5.80003	5.79474	5.62299	5.39817	4.73543	6.06711	5.38877	6.55672	5.8449	5.72369	6.07243	5.4865	5.26261	6.15544	6.05292	5.95755	4.98966
AT3G15130	2.08704			2.63211	0.861024	1.87614	-0.0250845	1.13265	1.10756	-0.0760922		-0.344466			0.0137393		0.0191908	-0.280978	0.65227	0.112923	2.0282	0.858964	2.58501	1.0943			1.32039		0.103369	1.81975	1.72942	-0.0836692			0.647899	0.248549	2.3341	2.34284
AT3G24670	2.672	2.1092	2.60374	2.63211	2.86102	3.09853	3.14484	3.45458	3.27749	3.09383	2.94968	2.2405	4.3714	3.08365	1.5987	3.15124	3.47862	2.30398	2.8222	4.50524	2.83555	3.66632	2.94758	3.0943	2.81564	2.71368	3.05736	2.68859	2.10337	1.81975	2.95182	0.916331	2.41422	3.42761	3.45525	2.57048	3.74914	3.51276	2.9022
AT3G13845	4.40896	4.0352	4.1887	6.15567	3.94849	4.29117	4.22284		4.19503	4.31623	4.57771	4.1791	4.6124	3.73573	2.82109	4.62517	3.18912	4.80648	5.00982	5.01981	4.0282	3.44393	3.4781	4.61787	3.5526	4.22825	4.12775	3.53659	4.19083	4.14168	3.31439	4.50129	4.90607	3.74953	4.85735	4.70798	3.44958	4.4303	5.45679
AT3G59320	3.25696	2.37224	3.25582	2.36907	2.44599	0.291174	2.97492	3.30258	2.69253	1.92391	0.490245	2.2405	2.49693	3.73573	2.5987	3.15124	2.60415	2.30398	2.9742	2.11292	2.61316	3.5594	2.36262	2.0943	2.45307	3.60676		1.95163	3.4253	3.23479	2.72942	2.72369	3.50168	2.16457	3.10733	3.70798	3.44958	1.9278	3.07213
AT3G61740	2.08704	2.78727		0.0471431	2.44599	2.87614	3.78227	0.132651	0.107564	1.50887	1.49025	2.46289	3.23389	2.59822	3.5987	2.56628	1.01919	2.71902	1.23723	2.11292	3.35013	0.858964	2.77766	3.41623	0.645713	1.90632		1.95163	3.10337	3.55672	3.46639	3.50129	0.999184	1.84264	1.23286	3.83351	1.74914	3.9278	1.48716
AT3G57830	2.08704	2.9572	2.60374	1.04714	3.18295	0.291174	3.43435	1.13265	1.10756	3.62435	1.81217	0.655534	1.91197	3.44622	1.5987	2.30324	2.01919	2.04095	3.23723	2.43485	3.35013	3.3184	2.09959	3.41623	1.23068	2.49128	2.32039	2.36667	1.68833	1.23479	1.72942	3.37576	-0.585778	2.65	2.45525	1.83351	2.07107	1.34284
AT3G29160	6.52998	6.23022	5.5243	5.8285	6.60249	7.00542	7.26954	6.70251	6.15196	5.92391	6.14846	6.01309	6.19737	6.70256	6.26167	6.77573	5.87717	6.0228	6.16006	6.22145	6.55176	6.64032	6.53255	6.0943	6.27507	6.42988	6.12775	6.32086	6.23265	6.74259	6.25299	6.06608	5.66215	5.99239	6.23286	6.15544	6.22487	6.57166	5.92457
AT3G42950	3.54647	2.1092	4.84078	3.50657	4.38459	1.29117	2.29684	1.71761	2.69253	4.50887	2.2976	3.82546	0.911965	2.86126	0.0137393	3.98132	3.47862	3.04095	3.23723	3.57235	3.0282	3.02889	3.4781	3.26423	2.64571	3.36575	4.05736	3.8261	3.4253	3.40472	3.31439	4.23826	3.11466	4.09057	1.96983	3.0559	3.20857	2.66476	3.36163
AT3G11940	12.0757	12.0364	12.0074	11.4254	11.3738	11.6921	11.7883	11.437	12.0552	11.8745	11.7969	11.736	11.7056	11.654	11.9537	11.5965	12.1485	11.6138	11.8504	12.0153	11.5285	11.7974	11.8842	11.7131	11.8414	12.0608	11.7992	11.7563	11.9602	11.7331	11.9718	12.0001	11.634	11.8843	11.6563	11.6806	11.7663	12.0872	11.383
AT3G15220	2.08704	3.48771	2.96631	2.8545	3.86102	1.87614	3.29684	4.38058	4.01445	3.24584	2.49025	4.1791	4.71932	5.23049	3.5987	3.30324	3.47862	3.52638	2.8222	3.81336	4.42052	3.02889	4.16997	3.67927	4.03803	4.07625	3.05736	3.95163	3.5628	2.81975	4.31439	3.37576	4.05808	3.93011	2.45525	4.15544	3.99707	3.34284	3.9022
AT3G50530	6.65689	6.51519	6.0252	6.2566	6.50488	6.481	7.00834	6.81915	6.10756	6.8308	6.09016	6.743	6.55582	6.86126	5.94448	6.35636	6.6339	6.07657	6.29613	6.53919	6.88618	6.48832	6.53255	6.22359	6.87453	6.46091	7.15328	6.03909	6.23265	6.66106	6.27374	6.23826	6.68101	5.88704	6.79765	6.15544	6.71492	6.38723	6.32846
AT3G47930	5.81496	4.74147	5.60374	4.36907	5.03095	5.09853	4.7298	4.13265	4.91492	4.6788	5.1341	5.04785	5.23389	4.97674	4.87172	5.47317	5.57378	4.8483	5.43363	5.69789	5.27613	5.02889	4.63564	5.34223	5.07198	4.49128	5.51679	4.68859	5.62693	4.40472	5.95182	5.77431	5.24711	5.57056	4.96983	5.10653	5.39299	5.04328	5.25975
AT3G50340		0.787273	0.796384		2.18295		1.97492	1.71761	1.10756	0.923908		0.655534	0.911965		2.01374		1.01919	2.04095	-0.34773			-0.141036			2.23068				1.10337			2.91633	2.22158	2.42761	0.647899	3.24855	1.3341		0.9022
AT3G54010	4.84192	4.31083	5.04431	4.8545	6.05085	4.99161	4.88181	4.77651	4.75142	4.8781	5.39714	4.56242	5.55582	4.97674	4.18366	4.37363	4.82655	4.36288	4.73973	5.11292	4.48763	4.90336	3.94758	5.1387	4.59991	4.81321	4.49032	4.06711	4.10337	4.93523	4.60389	5.50129	4.73615	4.74953	4.73536	4.41847	5.14146	5.66476	4.29452
AT3G04000	0.0870351	2.9572	2.11831	2.36907	1.86102	2.6131	-0.0250845	2.71761	1.10756	2.92391	1.81217			2.86126	1.01374	1.56628	0.0191908	2.88895	2.23723	1.11292	0.0281978	-0.141036	2.36262	1.0943		2.71368			0.103369	2.55672		0.916331	1.73615	2.16457	-0.352101	1.83351	0.749138	1.34284	2.9022
AT3G02730	11.9958	11.6464	11.7668	12.6302	11.0638	11.783	11.2423	11.1411	11.9546	11.7741	11.8538	11.9659	11.3182	11.6211	11.4525	11.1742	11.5661	11.994	11.9129	11.7244	11.3513	11.5261	11.4898	11.6001	11.8259	11.8267	11.978	11.6009	11.6708	11.3679	11.4641	11.9324	11.896	11.957	12.0763	11.3086	10.9983	11.4572	12.2837
AT3G27230	6.01777	5.51519	6.0252	6.06951	5.41561	4.99161	5.14484	5.74736	6.10756	6.15273	5.9821	6.397	5.08189	5.44622	5.22319	5.22924	6.12772	6.0228	6.04459	5.89428	5.11566	4.94643	5.16997	5.87566	6.03803	5.86052	5.88518	4.68859	5.49569	6.23479	5.75917	6.3426	6.57409	5.99239	5.98775	5.53395	5.47706	4.98669	5.32846
AT3G43590	3.40896	4.1092	4.75058	4.95403	5.21858	4.68349	3.88181	4.59208	5.19503	5.28146	4.07521	4.29939	3.71932	4.66861	4.5987	5.44075	3.92608	3.71902	5.07854	4.43485	4.88618	4.25128	3.68455	5.0943	4.93111	4.99378	4.12775	3.53659	4.74723	5.04215	4.23192	4.50129	4.11466	5.01257	3.55479	4.49648	4.39299	4.51276	3.9022
AT3G12580	3.08704	0.787273	1.79638	2.63211	1.44599	3.09853	1.55988	0.132651		0.923908	0.490245	-0.344466	0.911965	0.276296	1.01374	1.56628	1.01919	1.30398	1.65227	2.43485	2.0282	1.44393				1.49128	-0.26457	1.95163	1.10337	1.81975			-0.585778		-0.352101	2.83351	3.44958	0.342836	0.9022
AT3G57670			-0.203616		1.86102	1.29117	0.974916		0.107564				0.911965		0.0137393			-0.280978			1.61316		1.36262		1.23068		-0.26457											1.9278
AT3G16240	14.2847	14.6739	14.6472	14.6908	14.966	14.767	14.8693	15.1015	14.4918	14.6266	14.7601	14.5563	14.8448	15.2366	14.9825	14.9435	14.6262	14.8951	14.7204	14.8091	15.1356	15.0088	15.108	14.998	14.8012	14.7488	14.7555	15.0842	14.8472	14.9364	15.0776	14.5585	14.2652	14.8269	14.698	14.9482	14.3133	14.6751	14.8351
AT3G55720												-0.344466														2.71368											-0.250862
AT3G49820																					2.0282																-0.250862
AT3G18240	4.672	3.1092	3.79638	3.21707	3.32046	4.29117	4.55988	3.13265	4.75142	3.8308	4.8478	4.41042	4.49693	3.2763	4.1012	4.68176	4.26712	4.52638	4.40716	2.69789	4.11566	2.44393	5.06306	3.0943	3.64571	3.81321	4.59341	4.27356	3.68833	4.14168	3.60389	4.37576	3.66215	4.65	4.6479	2.83351	4.65603	3.51276	4.07213
AT3G04630	4.99393	5.21354	5.31995	4.8545	5.69391	4.87614	4.78227	5.08685	4.49988	5.09383	5.1341	4.90346	4.6124	5.13428	5.14302	4.98132	4.41151	4.36288	5.07854	4.63649	4.61316	5.06842	5.26951	4.55374	4.45307	4.90632	3.82289	5.45413	5.4253	5.59234	5.05135	4.72369	4.16911	5.26891	4.17146	5.29294	4.8366	3.9278	5.60264
AT3G14890	4.47935	3.37224	2.60374	1.04714	1.86102	2.6131	3.67536	3.30258	1.69253	3.24584	1.81217	3.46289	2.91197	0.276296	1.5987	3.68176	3.01919	0.719022	3.23723	2.92028	2.83555	-0.141036	-0.222342	2.67927	2.45307	1.49128	3.05736	2.95163	3.27329	3.04215	2.72942	2.72369	1.41422	3.54308	3.34834	3.41847	2.55649	3.15019	2.9022
AT3G09770	5.13143	5.37224	5.57774	5.00134	6.05085	5.24537	5.9522	5.99063	5.46512	5.94628	4.66017	4.56242	5.30428	6.46612	5.84663	5.37363	5.10665	5.24258	5.26698	5.69789	4.78309	5.66632	5.82205	5.48662	4.93111	4.7643	5.46335	5.61459	5.10337	5.8495	5.69905	4.82322	5.34496	5.30207	5.04022	5.24855	5.65603	5.38723	5.32846
AT3G07720	4.73089	4.31083	4.04431	4.57071	4.18295	4.81474	3.88181	3.13265	5.27749	4.50887	4.53464	4.41042	5.08189	3.44622	4.33567	3.78867	4.54275	4.76342	4.29613	3.92028	4.78309	3.94643	4.90694	3.26423	4.69011	4.90632	5.16169	4.36667	3.91072	4.40472	4.14446	4.37576	3.41422	3.30207	4.9333	5.37783	3.99707	4.8664	4.22413
AT3G17910	2.672	3.2467	2.11831	3.04714	3.18295	1.29117		2.71761	3.42949	0.923908	2.94968	3.35597	3.49693	2.59822	0.0137393		3.92608	3.52638	2.9742	2.11292	2.83555	0.858964	2.94758	3.0943	2.64571	3.36575	2.73543	3.17402	2.68833	0.234791	1.72942	3.37576	3.32111	3.16457	3.34834	2.57048	3.8366	4.04328	2.22413
AT3G52260		1.78727	3.38135	2.04714	1.44599	3.6131	3.29684	1.71761	1.69253	2.50887	3.2976	1.65553	3.23389	2.2763	1.5987	4.22924	1.60415	3.17845	3.9002	2.11292	2.83555	3.5594	2.36262	3.0943	2.96764	3.81321	2.32039	2.68859	3.80381	0.234791	3.46639	3.37576	0.999184	2.42761	1.23286	4.24855	2.3341	3.9278	3.07213
AT3G06400	4.33496	5.43113	4.88385	5.2566	5.18295	4.81474	5.55988	5.65621	4.86245	5.41576	4.9821	4.78482	5.3714	5.32069	5.40606	5.86396	5.06358	5.27361	5.3247	4.9709	5.19812	5.3184	5.23709	4.95229	4.96764	6.15425	4.98336	5.45413	5.27329	4.04215	4.72942	4.96072	5.2722	5.23496	4.9333	4.64087	5.55649	5.04328	3.48716
AT3G46700	1.08704																	1.30398										0.366666
AT3G18250		1.78727	1.79638	1.63211			-0.0250845			-0.0760922									2.8222											1.23479				1.42761			-0.250862
AT3G01500	16.1569	16.0757	16.008	16.1464	15.7384	15.9855	15.8674	15.6946	16.3073	16.3329	16.2389	16.1612	16.0077	16.1386	15.9718	15.9712	15.968	16.0305	15.9282	16.3046	15.9408	15.879	16.0231	16.0917	16.0556	16.1891	15.9128	15.9714	15.9474	15.7697	15.8324	16.1385	16.0803	16.0838	16.0689	15.9154	15.6778	15.9505	16.0524
AT3G27320	4.25696	4.31083	4.11831	3.04714	3.86102	3.75061	4.61877	3.59208		4.6788	3.19068	3.11497	5.3714	4.44622	4.5987	5.1106	4.34112	4.47391	3.9002	4.36085	1.61316	3.44393	4.58501	3.26423	3.89364	4.07625	4.49032	3.53659	2.10337	3.69422	4.39239	4.08626	4.99918	3.42761	3.73536	3.94899	3.3341	3.80227	3.48716
AT3G52900	3.54647	3.59463	1.38135	4.36907	2.86102	3.09853	2.97492	1.13265	2.10756	1.50887	1.07521	3.35597	3.49693	2.2763	3.01374	4.06878	2.01919	2.30398	1.9742	2.11292	0.0281978	3.44393	2.94758	2.67927	2.45307	4.42988	3.32039	2.36667	1.68833	0.234791	2.72942	2.23826	3.11466	2.42761	3.81782	1.83351	1.74914	1.9278	3.22413
AT3G54740	2.08704	1.37224	3.25582	2.04714	3.32046	2.29117	3.43435	3.13265	1.69253	3.24584	2.49025	0.655534	0.911965	2.2763	2.33567	3.56628	3.18912	1.71902	3.65227	1.69789	4.11566	3.02889	3.09959	2.41623	3.34615	3.60676	-0.26457		2.4253	1.81975	2.72942	2.50129	1.73615	2.84264	3.73536	3.41847	4.39299	2.9278	2.48716
AT3G17225			1.38135					0.132651
AT3G29670	2.40896	2.59463	3.25582	3.8545	5.56146	5.04606	3.43435	4.03954	0.107564	3.38334	3.2976	3.56242	3.49693	4.08365	4.82109	3.44075	2.60415	1.71902	3.35271	2.92028	3.61316	4.44393	5.13521	4.26423	2.23068	3.49128	2.32039	4.68859	4.01026	2.55672	4.05135	2.91633	2.87365	4.16457	2.96983	3.70798	3.07107	3.80227	3.36163
AT3G28170								1.13265									1.60415
AT3G49140	7.8285	7.97215	7.86247	7.49009	8.50848	8.13038	8.51019	8.32248	7.90846	8.2593	7.99804	8.19081	8.62621	8.60721	8.63579	8.62877	8.10665	7.48721	7.7503	8.05544	8.21307	8.14437	8.63564	8.28906	7.92184	8.00961	7.70697	8.18684	8.28824	8.56122	8.2634	7.90502	8.08311	7.76746	7.63658	8.32536	8.41802	8.33719	8.1406
AT3G20000	8.72003	8.44905	8.54793	8.40909	8.30397	8.11135	8.0302	7.95283	8.39297	8.34597	8.53737	8.27759	8.05152	8.0642	8.37129	7.91795	8.4868	8.57077	8.43691	8.28285	8.08889	8.18988	8.40337	8.31347	8.61726	8.55737	8.27846	8.35535	8.55458	8.55672	8.15569	8.43203	8.40858	8.26891	8.54877	8.56143	8.56612	8.46696	8.47963
AT3G50950	6.93253	7.38719	7.3963	6.21707	7.51924	7.19806	7.45873	7.60838	6.70748	6.8308	8.18024	6.81541	6.86616	7.36376	7.6062	7.50488	7.27658	7.22682	6.86172	6.75678	7.62811	7.16275	6.4781	6.41623	6.82562	6.63424	7.13631	5.98138	6.65796	6.87865	7.16683	7.74288	6.78926	6.66282	7.34139	7.09404	7.65	7.22548	6.73509
AT3G19180	2.672	4.31083	3.11831	2.8545	0.861024	3.4611	3.55988	2.71761	2.42949	3.62435	2.94968	2.65553	3.49693	3.59822	3.33567	3.44075	3.01919	1.71902	3.23723	2.11292	3.0282	2.66632	2.36262	3.41623	2.23068	3.60676	3.54279	3.17402	3.91072	3.81975	3.31439	1.91633	2.41422	3.01257	2.81782	3.94899	2.55649	3.15019	2.22413
AT3G15356	10.4544	10.4877	10.3757	10.4025	9.37278	9.91506	10.0014	10.1784	10.7232	10.0838	10.3767	10.0734	9.90632	10.1787	10.1635	9.63953	10.7411	10.8256	10.2853	10.3585	10.3714	10.534	9.6995	10.0744	10.1555	9.64779	10.7063	10.4152	10.4298	9.99966	10.0514	10.6228	9.88996	9.7719	10.386	9.55005	9.82996	10.2301	9.9022
AT3G27180	5.75946	6.19666	6.17142	5.8285	5.32046	6.29117	5.49848	5.41805	5.53383	5.8308	6.07521	5.72162	5.23389	5.32069	5.5373	6.33887	5.87717	6.52638	6.06166	5.94581	5.80956	6.21652	6.04444	6.0485	5.9125	5.60676	5.98336	5.49595	6.05757	5.48272	5.95182	6.06608	6.34496	5.93011	5.95168	5.86326	5.97796	6.07076	5.54606
AT3G23605		-0.212727	1.79638	2.8545	-0.138976		-0.0250845	1.71761				-0.344466	1.91197	2.2763	0.0137393	0.981316		3.04095		1.11292		1.44393	1.36262	0.0943046	1.96764	-0.0936786	1.32039	0.366666	2.4253	1.81975	1.72942	-0.0836692	1.99918		1.23286			1.34284	1.9022
AT3G50770	1.08704	3.2467	3.11831	0.0471431	3.94849	0.291174		1.71761	4.19503	3.8308	1.07521		4.23389	1.86126	3.18366	1.56628	4.47862	3.17845	4.23723	2.43485	0.0281978	3.44393	4.30122	4.0943	-0.354287	-0.0936786	3.05736	1.95163	1.68833	2.55672	2.14446	2.72369	3.50168	0.842643	2.96983	4.33601	4.3341	4.66476	4.36163
AT3G49330	0.0870351	-0.212727		0.0471431		1.29117	-0.0250845	0.132651	1.69253													1.44393		2.90166							0.144461		-0.585778		2.45525				0.9022
AT3G01390	10.0586	9.84932	9.84351	10.8856	9.64729	10.1996	9.69943	9.26451	10.0324	9.8308	9.68007	10.024	9.69004	9.87992	9.7211	9.53014	9.36349	10.0021	10.0983	9.73498	9.54193	9.71383	9.9944	10.0601	9.85395	9.87211	10.1887	9.80546	9.81073	9.76031	9.55809	10.0837	9.88488	9.92479	10.07	9.88154	9.122	9.98489	10.5852
AT3G60350	4.6106	4.74147	4.04431	3.36907	5.35288	5.04606	4.88181	5.38058	4.27749	4.9683	4.6997	4.69993	4.99943	5.48575	5.33567	4.7362	4.26712	3.52638	4.55916	5.15732	5.67205	4.94643	5.16997	5.22359	4.64571	4.22825	4.98336	4.06711	5.27329	4.69422	5.31439	4.16426	4.05808	4.09057	3.73536	5.00344	4.2727	5.34284	4.07213
AT3G23900	4.1745	4.0352	4.25582	3.63211	4.56146	4.81474	3.88181	5.13265	4.01445	4.6788	4.07521	3.97746	3.71932	4.86126	5.05813	3.44075	4.01919	2.30398	4.55916	4.36085	5.07259	4.3184	4.98711	4.26423	4.23068	4.15425	3.43587	5.27356	4.01026	4.81975	3.72942	3.91633	4.2722	4.42761	4.10733	3.70798	4.55649	3.66476	4.29452
AT3G15750	0.0870351	-0.212727	0.796384				0.974916		1.10756	1.92391	2.07521	-0.344466			0.0137393	-0.0186837	0.0191908	0.719022	0.65227	2.11292	1.0282			1.67927					0.103369			0.916331	1.73615	-0.157357	1.6479		0.749138		0.9022
AT3G50590	4.1745	5.76455	5.08179	4.43946	4.86102	5.64873	5.01931	5.13265	4.63113	5.13336	5.2976	4.56242	5.55582	5.76815	4.76863	6.04741	5.01919	5.52638	5.04459	5.63649	5.3136	4.50282	5.50558	4.84919	4.96764	5.19172	4.77982	4.45413	5.88473	6.21207	6.0752	5.56019	4.87365	5.59753	4.34834	4.94899	5.93896	5.24973	5.87948
AT3G15420	1.672			3.04714	0.861024	1.87614		1.71761	1.10756	-0.0760922	1.49025	0.655534	2.49693	1.2763	2.01374	2.78867		3.17845	3.1117				0.777658	0.0943046	0.645713	2.49128	-0.26457	0.366666	1.68833	1.23479	2.46639	0.916331	3.50168	3.16457	2.23286	0.248549		0.342836	1.48716
AT3G57590	3.99393	4.48771	3.11831	2.63211	4.18295	4.09853	4.49848	3.71761	4.10756	4.24584	3.2976	3.65553	4.71932	4.18319	3.92063	3.44075	3.01919	3.04095	3.9742	4.20039	3.83555	4.10689	4.23709	4.73816	3.45307	3.99378	3.54279	3.36667	4.19083	4.23479	4.66802	3.50129	3.66215	3.16457	4.10733	3.70798	4.07107	4.66476	3.9022
AT3G03773	1.08704	3.37224	4.04431	5.13461	3.03095	1.29117	1.97492	1.71761	3.808	3.62435	3.19068	3.11497	1.91197	2.59822	1.01374	4.22924	2.82655	3.71902	4.35271	2.92028	2.83555	1.44393	2.77766	2.0943	2.81564	2.49128	3.43587	1.36667	2.10337	3.04215	3.8449	2.72369	2.99918	1.42761	3.55479	3.0559	3.55649	2.34284	2.48716
AT3G49130																											0.73543
AT3G48120	0.0870351	0.787273	1.79638	2.63211	3.44599		1.55988	0.132651	1.10756	-0.0760922			1.91197	0.276296	1.01374	1.56628	2.01919	1.71902	0.65227		2.61316	2.18089	2.36262	0.0943046	2.23068	2.90632	1.73543		0.103369	3.40472	1.72942	1.50129	-0.585778			2.57048	2.07107	2.66476	0.9022
AT3G16350	1.08704	0.787273			2.66838	1.29117					2.2976	1.65553		0.276296	1.01374	0.981316			-0.34773		1.0282	2.18089				-0.0936786		2.68859	1.68833		0.144461	1.50129	-0.585778	1.42761	1.23286	2.83351	-0.250862	0.342836
AT3G55280	9.17715	8.85067	8.84351	9.78861	7.94317	8.5858	8.56363	8.5631	8.96243	8.69209	8.62467	8.77707	8.16935	8.35311	8.57598	8.24341	8.80383	8.68769	9.12191	8.53919	8.00548	8.24698	8.62315	8.62569	8.67362	8.8341	9.00923	8.54657	8.73636	8.60983	8.59154	8.84411	8.91606	8.96158	8.86707	8.679	8.05292	8.44087	9.21281
AT3G66652	2.08704	0.787273	2.79638	3.36907	2.66838	2.87614		1.13265	1.10756	1.92391	3.2976	2.82546	0.911965	3.73573	2.33567	1.56628	2.34112	3.52638	1.65227	1.11292	1.61316	2.85896	-0.222342	3.79474	2.81564	2.22825	3.19486	0.366666	1.68833	0.234791	3.46639	3.23826	0.999184	2.16457	1.6479	2.57048	1.3341	1.34284	-0.0977998
AT3G17890		-0.212727	2.60374	3.50657	2.86102	2.29117	2.78227	2.71761	3.10756	1.50887	1.81217	3.35597	0.911965	2.59822	3.01374	2.30324	3.01919	3.17845	0.65227	2.11292	1.61316	-0.141036		3.26423	2.81564	1.49128	2.32039	0.366666	1.10337	0.234791	1.14446	1.50129	3.11466	1.42761	3.34834	0.248549	1.3341	0.342836	2.22413
AT3G14680	3.25696	-0.212727	1.79638	1.04714	-0.138976	3.09853	2.78227	0.132651	1.69253	2.24584		1.2405	0.911965	1.86126	1.5987		2.82655	1.30398	1.65227		1.61316		1.36262	2.0943	1.64571		-0.26457		1.10337	0.234791	0.144461	-0.0836692	2.41422	-0.157357	0.647899	0.248549	1.74914	1.34284
AT3G26060	11.975	11.8651	11.8769	12.566	11.7341	11.7455	11.4931	11.2128	12.1537	12.0564	12.0091	12.021	11.7816	11.8485	11.7429	11.8264	11.6444	12.0905	11.8614	11.6941	11.4049	11.4951	11.7801	11.6252	11.9007	11.7913	11.8592	11.8261	11.7912	11.6282	11.608	12.0281	12.1754	11.9134	12.1931	11.6669	11.6564	11.7265	12.7244
AT3G06760	4.672	4.43113	5.1887	5.13461	5.44599	5.6131	5.29684	5.30258	5.77999	5.50887	5.63999	5.35597	4.3714	4.97674	5.05813	5.47317	4.01919	4.30398	4.40716	4.81336	5.64291	5.50282	5.02559	5.76673	4.89364	5.15425	4.90536	5.68859	5.52963	5.32225	5.27374	4.56019	3.80654	5.54308	4.6021	5.92097	4.44958	4.73515	5.57463
AT3G53540	2.89439	4.91656	5.25582	3.8545	4.61591	4.5391	4.61877	5.17705	2.91492	4.01137	4.07521	4.97746	5.49693	5.08365	3.71418	4.62517	4.26712	4.11134	4.29613	4.69789	4.11566	5.90336	5.16997	4.34223	4.5526	3.90632	4.86471	4.89023	4.5628	4.81975	4.23192	5.47092	2.87365	4.09057	4.34834	5.53395	4.70333	3.9278	5.03148
AT3G49950		-0.212727	-0.203616		0.861024				0.107564		1.07521							0.719022				-0.141036			-0.354287									2.16457
AT3G21260	4.6106	2.37224	2.96631	3.63211	3.03095	4.19806	3.67536	4.22011	2.91492	2.92391	3.07521	3.743	4.23389	3.44622	2.82109	3.44075	2.34112	3.71902	4.04459	3.28285	2.35013	4.02889	2.36262	4.41623	3.5526	4.15425	4.12775	2.36667	3.10337	3.04215	3.60389	3.82322	3.80654	3.30207	3.34834	2.83351	2.55649	2.9278	3.80909
AT3G19430					0.861024																																-0.250862
AT3G09200	13.4234	13.3679	13.3323	12.8903	13.2984	13.1466	13.231	13.1339	13.3607	13.2572	13.4606	13.2224	13.2563	13.1366	13.3832	13.1353	13.6265	13.284	13.2496	13.318	13.1816	13.1416	13.3211	13.1428	13.361	13.4288	13.1471	13.2579	13.3422	13.2367	13.4651	13.4607	13.2104	13.4814	13.2696	13.3259	13.5089	13.4116	13.102
AT3G12920	6.42689	6.66992	6.46881	6.09154	4.61591	5.57658	6.26032	5.30258	5.88892	6.17184	6.39714	5.97746	5.30428	6.10919	5.99102	5.9586	5.90183	6.28888	6.16006	6.11292	6.0282	5.69185	5.70839	6.26423	6.30392	5.97241	6.60579	6.01052	5.49569	6.55672	6.14446	6.71075	5.90607	6.30207	5.77718	5.41847	5.55649	6.57166	6.61645
AT3G57950		0.787273							2.10756	2.50887									1.23723		1.0282
AT3G49360	5.1745	5.85336	5.57774	5.539	5.28729	5.5391	5.43435	5.38058	5.567	5.94628	5.81217	5.86499	5.08189	6.05766	6.05813	5.1106	5.74711	5.82755	5.8222	5.47048	5.58279	5.64032	5.90694	6.07158	5.26042	6.26387	5.54279	5.53659	5.4253	5.18899	5.75917	5.37576	5.99918	5.72529	6.09084	5.67481	5.8366	5.4303	5.32846
AT3G15840	7.73809	7.89056	7.88914	7.539	7.24473	7.23369	7.041	7.20947	7.89547	7.72481	7.88685	7.91763	7.33823	7.28752	7.39744	7.52821	7.4029	7.64383	7.80709	7.63649	7.29498	7.11635	7.06306	7.32312	7.54658	7.34095	7.67794	7.78452	7.34177	7.15365	7.24249	7.8172	7.69962	7.92479	7.68682	7.06873	7.11546	7.18833	7.03148
AT3G25670	1.672	-0.212727	0.796384		1.86102	2.87614		3.13265	1.69253	-0.0760922	0.490245	-0.344466		4.59822	2.01374	1.98132		1.71902	0.65227	2.11292	1.61316	2.44393	-0.222342	1.67927	2.64571	0.906321	2.05736	0.366666	1.68833	3.04215	1.14446	1.91633	1.73615	1.42761			1.3341		2.48716
AT3G50000	8.34442	8.55876	8.38884	8.42652	8.83544	8.59038	8.75628	8.79799	8.77999	8.59279	8.6776	8.38345	8.78848	8.67718	8.54512	8.40338	8.86781	8.58939	8.51955	8.56825	8.74244	8.97531	8.68755	8.8324	8.34615	8.79506	8.61807	8.99602	8.71439	8.72263	8.66802	8.79591	8.52275	8.59084	8.73536	8.95936	8.87067	8.91269	8.4834
AT3G01660	4.672	3.2467	4.31995	5.00134	1.44599	3.87614	2.97492	3.30258	3.42949	3.92391	4.66017	4.56242	3.71932	4.18319	2.33567	2.78867	3.34112	4.30398	4.23723	4.36085	3.83555	3.3184	4.23709	3.90166	4.23068	4.15425	4.05736	3.95163	1.68833	3.04215	2.95182	4.30865	4.41422	3.84264	4.50588	2.57048	2.74914	4.15019	3.60264
AT3G59150	1.08704	1.37224	1.79638	3.50657	3.03095	1.87614	1.97492	3.13265	0.107564	1.50887	3.2976	2.46289	2.49693	2.59822	1.5987	-0.0186837	1.01919	-0.280978	2.65227	1.69789	2.35013	0.858964	2.09959	2.41623	2.23068	1.90632	3.90536	0.366666	1.68833	3.04215	1.72942	0.916331	-0.585778	1.84264	2.81782	3.24855		3.34284	2.22413
AT3G20910	2.40896	2.59463	2.38135	3.36907	3.66838	4.37864	1.97492	3.30258	3.91492	3.09383	3.39714	1.65553	0.911965	3.59822	1.01374	3.68176	3.18912	3.04095	1.9742	2.11292	2.61316	3.02889	1.36262	1.67927	3.73318	2.49128	3.05736	2.95163	3.27329	2.81975		3.23826	3.58415	2.65	3.89583	1.24855	2.91906	2.66476	2.70956
AT3G07980	2.672	2.1092	1.38135	1.63211	2.44599	2.6131	2.78227	1.71761	2.69253	3.09383	2.2976	1.97746			3.47317	3.68176	4.26712	3.30398	1.9742	1.11292	1.0282	4.02889	2.09959	3.26423	1.64571	1.49128	2.90536		0.103369	2.55672	2.14446	2.50129	2.87365	3.01257	1.6479	3.41847	2.74914	3.51276	1.9022
AT3G55140	5.91993	5.91656	6.06317	4.8545	5.88339	6.04606	6.01931	5.71761	5.94045	4.78189	5.75703	5.99538	6.33823	5.97674	5.47317	6.2481	6.01919	5.71902	6.09521	6.28285	6.35013	6.36676	6.42151	6.0485	6.00326	6.17311	5.98336	5.89023	5.74723	5.98968	6.21055	5.67122	5.45862	5.74953	5.91469	6.41847	6.46338	6.04328	5.54606
AT3G18130	9.65689	9.04937	8.7992	8.95102	8.03595	8.71744	8.90861	8.55892	9.5833	9.20468	8.89964	8.99761	8.86616	8.5147	9.19613	8.5997	9.74029	9.14738	8.96515	9.0525	8.78975	9.22965	8.8966	8.58214	9.20413	9.24394	9.09298	9.35251	9.40943	8.94215	8.95503	9.44576	9.18901	9.08582	9.30074	8.91389	9.11983	9.46437	8.92457
AT3G21680				1.04714																						-0.0936786
AT3G06730	6.47935	6.52874	6.22265	6.84156	5.8383	6.17382	6.1042	5.74736	6.64672	6.46307	6.65012	6.56242	6.76995	5.94872	6.37129	6.15124	7.15874	6.68481	6.67464	6.68278	5.88618	6.28523	6.36262	6.45186	6.65694	6.36575	6.17837	6.55649	6.59522	6.38454	6.77382	6.74922	6.25971	6.55689	6.12363	6.17929	6.25693	6.17573	6.36163
AT3G47620	7.79439	8.09561	7.54458	8.6396	8.08503	8.10496	7.6544	7.64045	7.47389	7.72481	7.47324	7.45643	7.78233	8.24208	7.28986	7.68868	7.11722	7.67322	7.83218	7.77113	7.52804	7.58688	7.83835	8.11667	7.79037	7.38205	7.72978	7.73299	7.87155	8.06768	8.06332	7.43989	7.53316	7.59753	8.06996	7.63225	7.47024	7.90508	8.40603
AT3G57980	0.0870351	2.9572	3.70327	2.04714	3.94849	2.6131	2.55988	2.94001	2.91492	3.73126	3.49025	3.2405	3.91197	2.59822	3.82109	1.98132	3.01919	-0.280978	3.65227	3.81336	4.0282	-0.141036	3.68455	3.26423	2.23068	3.90632	-0.26457	3.68859	2.10337	0.234791	2.46639	3.23826	2.22158	3.42761	3.23286	3.41847	3.55649	1.9278	1.9022
AT3G20970	6.06432	6.34186	5.86247	5.66185	5.76791	6.14916	6.1042	6.22011	6.12993	6.07365	5.77565	6.0818	6.08189	5.48575	6.20356	5.76268	6.14847	6.46049	5.91906	6.32238	6.33198	6.16275	6.28545	6.26423	6.10514	5.73921	6.27459	5.36667	6.10337	6.09277	6.05135	5.96072	5.93778	5.65	5.95168	5.92097	6.22487	5.9278	6.16899
AT3G25190		1.37224		2.36907	2.66838	1.29117		1.71761		-0.0760922						-0.0186837		1.71902	-0.34773				-0.222342		-0.354287			0.366666		0.234791							-0.250862
AT3G54910	3.08704	3.2467	2.60374	2.63211	3.32046	3.09853	3.97492	2.71761	3.567	3.38334	2.07521	1.65553	3.91197	3.73573	2.5987	3.88821	2.34112	1.30398	3.35271		3.83555	1.44393	2.94758	4.0012	2.96764	3.22825	0.73543	3.68859	3.91072	3.23479	3.8449	3.91633	3.41422		3.81782	2.57048	4.44958	2.66476	2.48716
AT3G48580			2.38135	0.0471431	-0.138976	0.291174	-0.0250845			-0.0760922			0.911965		1.01374	-0.0186837	0.0191908			1.69789	0.0281978		1.77766	0.0943046		0.906321			1.10337	1.23479	2.72942	1.50129			2.23286	1.83351
AT3G18770	2.672	0.787273	3.38135		2.18295	1.87614	-0.0250845	0.132651	1.10756	2.73126	1.07521	2.65553	2.49693	1.86126	2.33567	0.981316	2.01919	-0.280978		0.112923	2.83555	1.85896	1.36262	2.41623	1.64571	0.906321	2.32039	3.17402	2.4253	0.234791	0.144461	1.91633	2.87365	2.65	2.6479	0.248549	2.07107	0.342836	2.70956
AT3G21400	2.672	3.37224	3.88385	4.8545	3.32046	2.87614	3.14484	2.71761	1.69253	2.73126	2.66017	2.97746	2.49693	3.86126	3.01374	2.78867	3.47862	2.88895	3.23723	0.112923	2.61316	3.18089	3.09959	2.41623	3.34615	3.22825	2.05736	2.95163	2.91072	1.81975	4.53678	3.50129	2.73615	4.09057	4.04022	0.248549	-0.250862	1.9278	2.48716
AT3G24880		-0.212727	3.25582	1.63211	3.56146	0.291174	2.97492	1.13265	2.69253	2.24584	3.19068	4.04785	2.49693	2.86126	2.01374	2.30324	1.01919	-0.280978	1.9742	3.11292	2.35013	2.44393	0.777658	1.0943	3.23068	2.49128	2.73543	1.95163	2.68833	3.04215		1.50129	0.999184	2.16457	2.6479	1.24855	3.55649		-0.0977998
AT3G21465	4.33496	3.9572	4.92567	5.33255	2.86102	3.09853	4.49848	3.83309	4.91492	3.50887	4.07521	4.35597	3.71932	4.36376	2.5987	4.7362	3.01919	3.30398	4.35271	3.43485	4.61316	3.5594	4.16997	3.0943	4.23068	3.81321	3.73543	4.75898	3.91072	3.69422	4.05135	4.67122	4.41422	3.42761	4.17146	3.41847	4.2727	1.9278	3.70956
AT3G52520	0.0870351	0.787273	0.796384			0.291174	-0.0250845	2.13265	1.10756	2.24584	2.07521	-0.344466	2.49693	1.2763	1.5987	0.981316	0.0191908	2.52638	-0.34773	2.69789	2.83555	-0.141036		1.0943	2.23068	2.71368	1.32039		2.4253	0.234791		0.916331	2.58415	1.84264		0.248549	2.55649
AT3G06530	4.33496	4.1092	3.11831	4.74758	3.44599	3.4611	3.55988	2.71761	3.91492	2.92391	4.01381	4.46289	4.3714	2.2763	5.33567	3.44075	4.26712	3.71902	3.8222	4.11292	4.83555	1.85896	2.36262	2.90166	3.23068	3.99378	4.19486	1.95163	4.27329	3.55672	2.46639	3.91633	3.32111	3.74953	3.6479	3.94899	3.99707	2.34284	2.48716
AT3G49250	4.40896	2.9572	2.38135	3.74758	2.86102	1.29117	0.974916	3.45458	2.42949	2.24584	1.07521	2.97746	3.23389	2.59822		0.981316	2.82655	2.52638	0.65227	2.69789	3.72864	2.66632	1.36262	3.0943	1.64571	3.07625	2.32039	2.95163	0.103369	2.55672	2.46639	-0.0836692	3.58415	1.84264	2.23286	2.83351	2.74914	0.342836	2.70956
AT3G07770	5.73089	5.54216	5.49682	5.17643	6.10895	5.04606	6.18437	4.45458	5.39297	5.24584	5.2976	5.72162	5.91197	5.5617	6.16349	5.81421	6.14847	5.82755	5.73973	5.72763	6.05057	5.50282	5.42151	5.82223	5.37363	5.49128	5.59341	5.72422	5.68833	6.25716	6.00244	6.16426	6.19558	5.72529	5.6021	6.10653	6.77151	5.73515	5.65709
AT3G23110	1.672	2.9572	-0.203616	1.63211	3.03095	2.6131		2.45458	3.27749	3.38334	2.2976	1.97746	3.49693	1.86126	2.01374	2.98132	2.82655	2.30398	2.9742	2.92028	3.0282	1.44393	3.4781	2.41623	2.23068	1.49128	3.19486	3.95163	2.68833	1.81975	1.72942	3.08626	1.73615	3.74953	1.23286	2.83351	2.3341	0.342836	1.48716
AT3G60410	4.1745	3.48771	4.1887	4.63211	4.719	4.68349	4.7298	5.3421	4.27749	3.24584	4.49025	4.69993	4.3714	4.18319	2.82109	4.15124	4.18912	4.577	4.65227	3.11292	4.0282	4.76585	4.68455	3.55374	4.50369	4.22825	4.86471	3.17402	4.49569	5.18899	4.72942	3.23826	3.87365	3.65	3.73536	4.64087	3.65603	4.73515	4.9022
AT3G61630	5.04123	5.71801	4.31995	5.17643	4.86102	4.81474	4.14484	4.94001	5.75142	5.35017	5.73817	4.94094	4.91197	5.13428	4.1012	4.93551	4.92608	5.6963	5.29613	5.24221	4.55176	5.53139	5.39237	5.30376	4.73318	4.95072	5.19486	5.32086	5.14776	4.40472	5.35391	5.00379	5.69962	4.65	4.96983	4.77211	3.74914	5.47212	5.11165
AT3G20930	4.84192	5.2467	4.1887	3.50657	4.81522	5.37864	5.18437	4.94001	4.96555	4.01137	4.24513	5.01309	4.81886	5.13428	5.14302	4.56628	4.60415	4.04095	4.45963	4.28285	4.48763	4.38253	4.16997	4.26423	4.4006	4.49128	3.43587	5.36667	4.19083	3.40472	5.46639	3.91633	4.45862	4.93011	4.73536	4.89241	4.2727	4.59076	3.9022
AT3G12340	0.0870351	2.37224	3.25582	3.36907	2.44599	2.29117	3.14484	3.45458	3.69253	2.92391	3.07521	3.2405	2.49693	1.86126	1.01374	1.56628	1.01919	2.52638	3.55916	3.69789	3.61316	2.18089	2.94758	3.26423	1.96764		3.05736		0.103369	3.40472	3.8449	3.23826	3.73615	2.42761	2.6479	3.41847	2.3341	3.34284	3.36163
AT3G19840	1.672	2.1092	1.79638	3.04714	2.18295	2.29117	3.43435	2.45458	0.107564	2.24584	1.07521	2.2405	2.91197	2.86126		2.30324	1.60415	1.71902	0.65227	2.11292		3.02889	0.777658	1.67927	1.23068	1.49128	1.32039		1.68833	1.81975		3.08626	2.22158	3.01257	3.23286		2.74914	2.9278	2.48716
AT3G28700	4.08704	2.78727	3.38135	3.8545	3.18295	1.87614	3.78227	3.59208	1.69253	3.8308	4.39714	2.65553	2.49693	1.2763	2.33567	3.30324	4.10665	4.30398	4.04459	3.28285	1.61316	1.85896	3.58501	2.67927	3.34615	-0.0936786	3.32039	2.36667	2.4253	3.23479	3.14446	2.72369	2.41422	4.01257	3.45525	3.41847	2.3341	2.66476	2.9022
AT3G02990	3.08704	1.78727	-0.203616	1.63211			1.97492	2.94001		2.24584	0.490245	0.655534	0.911965		2.01374		1.60415	2.04095	0.65227	1.11292	2.0282		2.09959	0.0943046	1.96764	-0.0936786	-0.26457	3.36667		0.234791		0.916331	2.99918	0.842643				0.342836	0.9022
AT3G26550													0.911965			1.98132																					0.749138
AT3G52050	4.89439	5.27913	5.60374	5.47341	5.28729	5.37864	4.8329	4.83309	5.42949	5.17184	5.88256	5.27024	4.99943	5.73573	6.24256	5.37363	4.97339	4.52638	4.78155	4.57235	5.27613	5.50282	5.6603	4.41623	5.07198	4.49128	5.19486	5.57612	5.59522	5.69422	4.8449	5.30865	4.99918	4.97193	5.23286	5.37783	4.65603	5.04328	5.65709
AT3G51450	1.672	1.78727	0.796384	1.63211	1.44599	1.87614	1.55988	1.13265	1.69253	3.09383	1.07521	0.655534		0.276296	0.0137393	1.56628		2.04095	0.65227	0.112923		1.85896				-0.0936786	1.32039		1.10337	0.234791	1.72942	3.23826			1.23286	0.248549	3.91906	3.15019	-0.0977998
AT3G49180	4.1745	4.64525	5.08179	4.95403	3.56146	4.29117	4.8329	4.38058	4.35549	3.8308	3.81217	4.743	4.6124	3.97674	4.5373	3.30324	4.54275	5.04095	4.17583	4.11292	5.19812	4.18089	4.36262	4.61787	4.81564	4.36575	4.49032	3.68859	3.10337	5.09277	3.60389	5.3426	4.41422	5.3345	4.34834	3.94899	3.8366	4.9278	4.29452
AT3G47610	5.1745	5.71801	4.92567	5.21707	6.01077	4.75061	5.85756	5.17705	5.53383	4.6788	5.21817	5.58627	5.81886	5.18319	5.76863	5.44075	4.71963	5.47391	5.3247	5.15732	5.55176	5.50282	5.98711	5.37971	5.07198	5.86052	4.86471	4.61459	5.14776	5.36407	6.0271	5.64425	5.50168	5.3345	5.29176	6.29294	5.14146	5.51276	5.51691
AT3G23100	2.672	3.37224	2.79638	1.63211	3.03095	2.29117	-0.0250845	1.13265	1.69253	3.24584	2.94968	1.2405	2.49693	2.86126	3.18366	2.56628	2.34112	2.88895	1.65227	3.11292	2.35013	3.3184	0.777658	2.41623	1.96764	3.71368	1.32039	1.95163	2.4253	2.81975	2.95182	3.50129	2.41422	1.84264	2.81782	2.57048	2.07107	1.9278	1.9022
AT3G19050	0.0870351	2.1092	1.38135		1.44599	1.29117	0.974916	3.59208		3.09383		0.655534		2.2763				2.52638	-0.34773		2.61316				0.645713	-0.0936786	-0.26457		1.68833		2.14446	-0.0836692		2.84264	2.96983	2.83351		1.9278
AT3G07060	1.672	2.78727	2.96631	1.04714	0.861024	1.87614	-0.0250845	2.45458	2.42949	4.09383	4.49025	2.82546	1.91197	4.18319	2.33567	2.30324	3.47862	0.719022	2.65227	2.43485	3.19812	2.18089	1.36262	4.0943	4.28957	2.49128	1.73543	3.53659		4.14168	3.14446	1.91633	1.73615	2.84264	2.96983	3.83351	2.91906	1.34284	-0.0977998
AT3G09320	4.54647	5.1092	5.1887	5.33255	4.56146	5.19806	5.06238	4.71761	5.10756	4.78189	5.32314	5.04785	5.3714	5.18319	4.87172	5.15124	5.18912	4.88895	4.78155	5.78535	5.07259	5.58688	4.68455	4.84919	5.45307	4.86052	4.64232	4.27356	4.80381	4.81975	4.14446	4.96072	4.93778	4.4865	5.34834	4.41847	5.1754	4.59076	4.70956
AT3G51350				0.0471431	1.44599	0.291174			0.107564		-0.509755	-0.344466					0.0191908	-0.280978		1.11292		0.858964			0.645713		0.73543	0.366666	0.103369			-0.0836692					0.749138		1.48716
AT3G57390	2.89439	2.59463	2.79638	4.43946	3.32046	1.29117	2.78227	3.13265	2.10756	3.50887	3.94968	3.743	2.49693	1.2763	3.47317	2.98132	2.60415	2.88895	4.40716	4.28285	1.61316	1.85896	3.86512	2.41623	2.23068	3.71368	3.54279	1.36667	2.68833	3.04215	2.46639	1.91633	3.32111	3.01257	3.55479	2.24855	3.65603	2.66476	3.98966
AT3G17390	10.6184	10.6592	10.4582	10.0086	9.22077	9.60406	9.92328	9.85033	10.6612	10.5623	10.8071	10.3741	9.86033	9.56862	9.80164	9.78383	11.092	10.9095	10.337	10.5276	10.2168	9.90062	9.51575	9.42522	10.7131	10.3942	10.8182	9.93462	9.61314	9.87684	9.70479	11.0692	10.6973	10.8099	10.9188	9.95591	10.4855	10.111	10.0418
AT3G27160	11.9068	11.9143	11.8819	12.3778	11.7649	12.1209	11.8042	11.4708	11.8084	11.7694	11.8704	11.8107	11.9148	12.179	12.1849	12.0144	11.4678	11.9811	11.9779	11.784	11.6221	11.9504	12.0939	12.0543	11.815	11.9021	11.92	12.1257	12.0477	12.0133	11.9958	11.9181	11.6514	11.7859	11.6878	11.9399	11.2365	11.8639	12.5742
AT3G14120	4.94502	4.99673	4.55127	3.74758	4.18295	4.19806	2.97492	3.71761	4.35549	4.17184	5.10495	3.97746	3.71932	4.66861	4.47317	4.88821	4.71963	4.52638	3.35271	3.28285	4.19812	4.02889	4.23709	2.90166	3.45307	4.36575	4.32039	4.17402	4.27329	3.40472	4.78832	4.00379	4.2722	5.23496	3.81782	4.49648	5.3341	4.51276	3.07213
AT3G23920	7.31585	7.84256	7.77366	7.12396	9.08984	8.15536	8.40118	8.38058	7.31702	7.69209	7.95785	7.56842	8.16935	8.17716	7.82109	8.16619	7.2576	7.37007	7.68569	7.98329	8.39452	8.38253	8.17426	8.43415	7.32519	7.53568	7.44279	8.06711	7.81761	8.1596	8.18886	7.73011	7.58415	6.97193	7.86707	7.91389	8.43914	7.83469	7.9022
AT3G01480	10.6907	10.7624	10.8997	10.7169	11.4826	11.364	11.357	11.0686	10.7433	10.9211	10.8456	10.8503	11.4502	11.4165	11.3152	11.3849	10.7973	10.7414	10.7035	10.8237	11.2468	11.2534	11.4979	11.191	10.8871	11.0478	10.6757	11.3317	11.4037	11.3295	11.4001	10.7413	10.8226	10.5967	10.7804	11.1867	11.2122	10.9502	11.3498
AT3G11130	8.5091	8.85605	8.41477	7.19689	8.32455	8.67055	8.8667	8.55472	8.59942	8.5201	8.23844	8.23296	8.71932	8.53368	8.44419	8.77573	8.78406	7.76887	8.13205	8.74955	8.61316	8.58006	8.6511	8.49091	8.13355	8.3861	8.00689	8.49079	8.4521	8.38454	8.65226	8.35927	8.29381	8.38954	8.02728	8.63657	8.81523	8.82262	8.06711
AT3G19100	5.84192	6.27913	6.27212	6.23697	6.58894	6.42046	5.99728	6.15502	6.41134	7.00072	6.61953	6.25545	6.49693	6.08365	6.61365	6.78867	6.64855	6.25818	6.19143	6.74228	6.40324	5.7897	6.2206	6.46934	6.81564	6.63424	6.46335	6.01052	6.23265	6.38454	5.87238	6.02486	6.78926	6.28559	6.70318	6.75634	6.39299	6.17573	6.57463
AT3G45030	10.7417	10.4773	10.2952	10.8871	9.43845	10.2685	10.2753	9.13828	10.6982	10.1766	10.1547	10.2216	10.1384	9.97674	10.1597	9.87916	10.4496	10.5978	10.6217	10.3441	9.57123	10.0709	10.1945	9.87402	10.4474	10.3263	10.5988	10.3018	10.2733	10.1788	9.7829	10.6536	10.3331	10.0325	10.5236	10.0018	9.80578	10.4303	10.3931
AT3G61160	2.89439	3.2467	3.70327	3.04714	2.66838	3.4611	4.22284	3.59208	2.69253	2.73126	2.94968	3.46289	3.23389	2.86126	2.82109	4.22924	4.54275	3.30398	2.23723	3.43485	2.0282	4.76585	3.09959	2.90166	3.23068	3.81321	3.73543	2.36667		2.23479	2.14446	3.37576	3.41422	3.54308	4.04022	2.24855	4.20857	4.15019	3.48716
AT3G43980	9.35148	8.48424	8.24347	9.8545	7.21858	8.6176	8.42613	6.94001	9.24199	7.95181	8.15558	8.27392	8.41976	8.48575	8.18366	7.76268	8.43704	8.79048	8.83466	8.27783	7.38575	7.96225	8.24933	8.0485	8.46589	8.42988	8.92525	8.63345	8.18552	8.32755	7.83795	8.87633	8.81936	7.84827	8.54272	8.0559	7.43564	8.882	9.04686
AT3G25120	6.80128	6.07268	7.13623	7.30453	5.86102	6.26845	6.29684	6.4725	6.46512	6.19069	6.6298	6.79509	6.15989	6.18319	6.31752	5.76268	6.97339	6.63789	6.78155	6.57235	5.95894	6.50282	6.67248	6.36109	7.08034	6.84884	6.70121	6.41106	6.91072	6.66106	6.48431	7.02486	6.88183	6.81992	7.3344	6.35707	6.31899	5.89743	7.29452
AT3G45610				1.04714	1.86102			0.132651		-0.0760922				1.2763		-0.0186837			-0.34773				-0.222342	1.0943				0.366666	2.10337	1.23479	1.72942	0.916331		1.42761		0.248549			1.9022
AT3G13290	4.33496	4.37224	4.25582	3.04714	2.44599	4.5391	4.78227	4.52497	3.27749	4.78189	3.66017	4.2405	4.3714	4.44622	4.26167	4.50488	5.26712	4.52638	2.23723	4.43485	3.93509	3.76585	2.77766	4.41623	3.5526	4.49128	4.54279	4.06711	3.10337	4.93523	3.46639	3.37576	3.99918	3.54308	4.17146	3.94899	3.8366	3.9278	3.80909
AT3G10140	4.1745	3.78727	2.60374	4.90512	2.66838	4.09853	3.78227	3.30258	3.567	2.92391	2.81217	4.46289	2.91197	3.97674	4.18366	3.78867	3.82655	3.62591	2.9742	4.20039	4.19812	3.02889	3.23709	3.26423	3.96764	3.36575	3.43587	2.95163	4.01026	3.69422	2.95182		3.99918	2.65	4.10733	3.41847	3.65603	3.51276	3.48716
AT3G51660	2.89439	2.37224	2.38135	2.04714	-0.138976	2.29117	1.97492	1.13265	1.69253	1.92391	1.49025	1.97746	1.91197	1.2763	0.0137393	0.981316	0.0191908	0.719022	2.65227	2.92028	2.83555	3.44393	2.09959	1.0943	0.645713		1.32039	0.366666	0.103369		1.72942	2.50129	1.41422	-0.157357	1.6479	1.24855	3.20857	1.9278	1.48716
AT3G61440	12.3477	12.332	12.3846	12.4478	12.5892	12.5197	12.6206	12.5407	12.566	12.414	12.4382	12.3169	12.6331	12.6067	12.6264	12.3476	12.5055	12.4512	12.3566	12.45	12.6209	12.6703	12.7315	12.7307	12.3206	12.5013	12.4098	12.6012	12.7762	12.581	12.6391	12.306	12.4632	12.2579	12.5418	12.5377	12.6118	12.7276	12.6018
AT3G58030	4.99393	5.21354	5.49682	5.63211	4.719	5.57658	5.61877	4.88754	4.96555	5.94628	4.81217	5.27024	5.49693	4.86126	4.92063	5.76268	4.87717	3.30398	5.14412	5.06712	5.48763	5.53139	5.53255	5.76673	5.31814	4.86052	4.94488	4.75898	5.23265	5.62711	4.72942	5.00379	5.60405	5.36621	5.29176	5.77211	6.15853	5.66476	5.73509
AT3G43220	4.6106	5.14482	4.84078	3.21707	4.86102	5.14916	5.55988	4.03954	4.01445	4.62435	3.88256	4.86499	5.30428	5.36376	4.76863	5.50488	4.92608	4.41946	5.23723	4.20039	5.42052	4.76585	5.09959	4.79474	5.03803	4.55018	4.05736	4.45413	5.05757	4.32225	5.14446	4.72369	4.90607	4.30207	4.34834	4.83351	5.77151	4.80227	4.8564
AT3G50240	5.04123	3.69416	5.04431	3.50657	4.94849	4.4611	3.55988	4.03954	5.15196	4.56776	5.01381	4.743	4.6124	3.2763	4.76863	3.78867	4.10665	4.96695	3.55916	4.57235	4.67205	4.38253	4.09959	4.18177	5.10514	3.49128	4.25899	4.27356	4.01026	4.32225	4.8449	4.67122	4.2722	4.42761	4.6479	3.94899	4.14146	3.66476	4.29452
AT3G57300	4.33496	3.37224	3.96631	2.63211	4.99031	3.87614	4.67536	4.52497	3.69253	3.8308	3.94968	4.29939	4.91197	4.59822	3.71418	5.26672	4.26712	4.52638	4.78155	4.63649	5.23765	3.94643	4.36262	3.0943	4.28957	2.90632	3.82289	4.45413	3.10337	2.81975	4.72942	5.08626	4.16911	4.09057	4.45525	5.20275	4.44958	3.51276	4.80909
AT3G46210	5.08704	4.43113	2.60374	3.36907	5.03095	3.6131	4.06238	4.71761	4.35549	4.17184	5.2716	4.1791	3.91197	3.59822	3.71418	4.93551	4.60415	4.41946	4.17583	4.11292	5.07259	4.3184	4.77766	4.41623	3.73318	4.7643	4.64232	4.06711	5.19083	4.75835	4.39239	4.23826	4.5435	5.01257	4.40279	5.57048	4.2727	4.04328	4.98966
AT3G62330	4.1745	4.37224	4.65436	4.74758	3.32046	3.87614	3.88181	2.45458	3.567	3.8308	3.07521	3.11497	2.91197	3.08365	2.5987	3.88821	4.54275	4.04095	2.8222	3.69789	3.48763	4.50282	2.77766	3.90166	3.10514	4.29864	3.90536	4.06711	3.4253	3.04215	3.31439	3.37576	3.73615	3.42761	3.23286	4.15544	4.3341	3.80227	4.07213
AT3G26640	4.84192	4.87474	5.00584	4.21707	5.44599	5.04606	5.61877	4.99063	5.39297	5.01137	4.8478	5.11497	5.23389	5.03118	4.92063	5.53591	4.97339	5.24258	5.00982	4.69789	4.55176	5.66632	5.20392	4.90166	4.45307	5.19172	5.37929	5.65207	5.80381	5.32225	4.95182	4.23826	5.14214	5.09057	4.77718	4.41847	5.47706	5.04328	4.54606
AT3G22370	5.75946	5.34186	5.65436	6.38699	5.88339	6.14916	6.08344	5.86057	5.77999	6.62435	5.91651	6.09848	5.91197	3.86126	5.5987	6.37363	5.57378	5.90885	6.33877	5.06712	5.70062	6.21652	5.58501	5.22359	5.7118	5.99378	4.98336	5.45413	5.65796	5.8495	5.8449	6.54569	6.02893	6.2002	6.20249	5.57048	6.15853	4.80227	6.11165
AT3G18750	2.672	1.37224	3.11831	3.63211	4.81522	4.93503	5.33247	4.88754	2.69253	4.44747	2.66017	3.743	3.91197	4.73573	5.14302	4.62517	3.47862	3.17845	3.45963	4.81336	3.61316	4.90336	4.86512	5.61787	3.64571	3.81321	2.73543	4.75898	4.85826	3.93523	5.50201	3.72369	3.41422	3.65	2.96983	5.53395	4.8366	3.9278	5.29452
AT3G53890	10.6767	10.4166	10.5098	11.4156	9.2619	10.041	9.92036	9.39709	10.4022	9.94072	10.2838	10.2082	9.67684	10.1028	9.96648	9.87613	9.91249	10.488	10.6537	10.0198	9.21802	9.3184	10.0374	9.96158	10.2184	10.2384	10.6035	9.99055	9.71992	9.97457	9.9143	10.389	10.0742	10.3335	10.1675	9.95936	9.10449	9.77329	10.6679
AT3G05680	3.25696	4.99673	4.31995	4.50657	4.18295	4.81474	3.78227	4.65621	3.27749	5.01137	4.01381	4.35597	5.15989	3.97674	5.05813	4.68176	4.60415	3.96695	3.9742	4.28285	4.27613	4.3184	4.36262	4.73816	4.34615	5.15425	3.32039	3.36667	4.85826	4.87865	3.14446	4.23826	4.2722	3.42761	2.81782	5.00344	4.65603	4.15019	3.48716
AT3G52880	10.1342	10.1316	10.1127	10.1764	9.96693	9.95651	9.88181	9.85546	10.1533	10.2793	10.3381	9.95015	10.1904	9.92015	10.0095	9.82367	10.1106	10.1092	9.9787	9.88111	10.0767	10.1639	9.93879	10.1069	10.1275	10.0737	10.1627	9.99966	10.0178	9.90722	10.1174	10.1773	10.2999	10.1464	10.3212	10.0527	10.15	9.94089	10.1394
AT3G01260																									0.645713								-0.585778
AT3G59550	1.08704	-0.212727	0.796384		0.861024	1.87614	2.55988			2.24584	-0.509755			0.276296	1.5987		1.01919		2.45963	1.11292		0.858964	1.77766	1.67927		-0.0936786	1.73543	0.366666					1.73615		2.6479		1.74914		1.48716
AT3G26370	5.78747	4.54216	5.79638	4.95403	3.66838	3.75061	5.06238	4.88754	3.808	5.09383	5.07521	4.90346	4.91197	5.13428	4.5373	5.26672	5.10665	4.76342	4.35271	5.69789	5.07259	4.71695	5.20392	4.79474	5.2003	4.29864	5.66617	3.53659	4.62693	5.04215	4.78832	5.30865	5.19558	5.30207	5.07416	5.33601	4.99707	5.51276	4.22413
AT3G44960		0.787273														-0.0186837					1.61316						-0.26457			1.23479	2.14446	-0.0836692
AT3G45740	4.33496	4.99673	4.49682	4.57071	3.44599	4.09853	4.61877	3.83309	4.27749	4.38334	4.9821	4.94094	5.30428	4.36376	5.26167	5.37363	4.66305	4.92848	5.14412	5.39833	4.72864	5.71695	4.73185	4.18177	3.96764	5.29864	4.12775	5.12155	5.23265	5.09277	4.60389	4.00379	4.50168	5.36621	4.45525	5.00344	4.44958	4.80227	4.80909
AT3G48280	2.89439	2.78727	0.796384	3.21707	3.66838	3.4611	3.14484	3.13265	2.42949	3.8308	1.49025	2.97746	0.911965	2.2763	2.5987	2.56628	1.60415	3.04095	1.9742	3.28285	3.83555	3.3184	3.77766	3.26423	1.23068	1.49128	3.19486	1.95163	4.01026	2.81975	3.95182	0.916331	1.73615	1.42761	1.6479	2.83351	3.44958	2.9278	2.48716
AT3G05350	6.99393	7.38719	7.28824	6.49009	7.60922	7.23369	7.56737	6.67181	6.92774	7.39151	7.27815	7.397	7.52668	7.24208	7.68616	7.41594	7.58905	7.00442	7.13609	7.57235	7.53599	7.5594	7.42151	6.90166	6.56458	7.52837	6.46335	7.21216	7.31282	7.46361	7.14446	6.76182	7.20864	7.29385	6.9333	7.46772	7.6195	7.37626	7.16899
AT3G11650	3.89439	3.78727	2.38135	1.63211	4.03095	1.87614	3.43435	3.94001	2.91492	3.92391	3.39714	3.11497	3.23389	2.59822	3.01374	3.44075	2.82655	4.30398	4.17583	2.43485	1.61316	1.44393	4.30122	4.18177	4.03803	3.22825	3.43587	3.36667	2.4253	3.04215	4.14446	3.50129	3.41422	3.93011	2.45525	4.41847	3.20857	3.34284	4.29452
AT3G22942	2.89439	2.78727	3.38135	3.8545	3.03095	3.09853	2.97492	4.38058	2.10756	2.50887	3.19068	2.46289	3.23389	3.73573	3.92063		2.60415	3.41946	2.65227	4.11292	3.48763	2.18089	2.94758	2.90166	3.64571	3.22825	2.90536	3.17402	4.10337	3.04215	2.14446	2.23826	-0.585778	3.54308	3.73536	1.83351	2.55649	1.9278	2.22413
AT3G03950	5.75946	6.51519	6.35097	5.43946	6.46094	6.19806	6.12466	5.77651	6.12993	6.4785	6.36061	6.68896	5.99943	5.70256	5.96794	6.15124	6.86468	6.19476	6.16006	5.86781	6.35013	6.39812	6.2206	5.61787	6.56458	5.95072	6.12775	6.61459	6.16946	5.90722	6.27374	6.45549	6.11466	6.624	6.59041	6.458	6.03454	6.38723	6.11165
AT3G23290	2.89439	1.78727	0.796384	2.63211	3.03095	0.291174	2.97492	2.45458	0.107564	0.923908	2.2976	0.655534	0.911965	4.36376	2.01374		2.01919	3.04095	1.65227	2.69789	2.61316	3.18089	2.09959	1.0943	0.645713	1.49128			1.68833	2.81975	1.14446	-0.0836692	0.414222	3.01257	-0.352101	1.83351	1.74914	3.15019
AT3G44680	4.08704	3.59463	4.49682	5.4047	4.32046	5.33557	3.55988	4.59208	4.19503	5.13336	4.01381	5.21012	4.6124	5.03118	4.40606	4.7362	5.47862	4.11134	4.73973	4.43485	3.48763	5.35082	3.94758	4.73816	4.34615	4.07625	5.22728	4.61459	4.5628	4.69422	5.14446	5.27388	4.58415	4.30207	4.55479	4.89241	4.3341	4.04328	5.48716
AT3G03890	6.93253	7.28712	6.82981	7.15567	7.46835	7.52958	7.34124	6.99063	6.73692	6.80655	7.38506	7.18692	7.8427	6.9628	7.57598	7.17114	6.99647	7.04994	6.78155	7.04366	7.36805	7.24267	7.09959	7.20283	7.01203	6.87211	6.58092	7.62405	7.66561	7.48272	7.50201	6.88212	7.07243	7.04232	7.24036	7.02991	7.57569	7.66476	7.50211
AT3G29410		0.787273																							1.23068
AT3G58050	3.40896	2.9572	2.79638	2.8545	3.18295	3.75061	2.97492	4.59208	0.107564	4.01137	3.57771	1.2405	3.71932	3.2763	3.18366	3.44075	3.60415	2.04095	3.23723	1.11292	2.61316	3.85896	2.77766	2.41623	3.10514	3.49128	2.05736	3.95163	3.68833	1.81975	3.95182	2.50129	3.66215	0.842643	2.6479	4.33601	3.8366	3.51276	0.9022
AT3G25590	3.78747	4.0352	4.65436	4.36907	2.86102	3.29117	3.67536	3.45458	2.69253	2.73126	3.57771	4.29939	3.23389	2.86126	2.33567	2.78867	3.60415	4.24258	3.9002	4.28285	3.0282	3.3184	2.77766	0.0943046	4.23068	3.22825	3.82289	3.17402	3.10337	1.23479	2.72942	3.91633	3.93778	4.42761	3.73536	4.24855	3.55649	2.9278	3.60264
AT3G13740	6.89439	6.80964	6.36624	6.90512	7.50488	7.23369	7.56737	7.12134	6.77999	6.7694	6.2976	6.34203	7.06171	6.92015	7.02497	7.14119	7.15874	6.98581	6.88109	6.81336	7.07259	7.45142	7.21229	7.06009	6.4006	6.90632	6.36479	7.18684	7.21189	7.02921	7.14446	6.82322	6.69962	6.44256	6.74593	6.84846	7.1754	7.59076	7.09202
AT3G58170	6.77354	6.05406	6.10016	7.09154	5.50488	6.57658	6.041	5.80508	6.35549	5.90119	5.9821	6.1791	5.15989	6.38482	6.29914	6.32117	6.16894	5.80648	6.40716	5.63649	5.83555	5.64032	5.98711	6.22359	5.9125	6.17311	6.27459	6.06711	6.08065	5.93523	5.39239	5.69769	6.10072	5.93011	6.51826	6.10653	5.72642	6.20082	6.56041
AT3G12060		-0.212727											0.911965				1.01919
AT3G50850	0.0870351		-0.203616			1.29117	0.974916		0.107564	0.923908							0.0191908		-0.34773						-0.354287			1.95163					1.99918
AT3G44540		0.787273					-0.0250845																												-0.352101
AT3G45300	6.42689	6.05406	6.38135	6.33255	8.74061	7.29117	7.53716	7.42727	7.00238	6.56776	6.09016	6.16333	6.74486	6.70256	6.62845	6.7362	5.97339	6.30398	6.65227	7.07871	7.28559	7.53844	7.4919	7.36109	5.93111	6.80114	5.86471	6.70652	6.65796	6.40472	6.5195	5.84707	6.7271	6.25203	6.26261	6.78771	6.89889	7.04328	6.53156
AT3G61550	3.25696	3.78727	4.1887	3.95403	4.10895	3.87614	3.67536	3.13265	4.19503	4.78189	4.24513	5.04785	2.91197	4.79986	4.71418	3.98132	4.66305	3.80648	4.1117	4.69789	3.72864	4.18089	4.02559	4.84919	4.85517	3.60676	5.16169	5.01052	4.10337	4.75835	4.31439	4.43989	4.5435	4.59753	4.17146	3.70798	3.55649	4.66476	4.07213
AT3G11220	3.89439	3.87474	3.11831	3.8545	3.76791	4.5391	2.78227	3.71761	2.42949	3.24584	3.66017	3.743	0.911965	4.18319	4.47317	4.44075	3.01919	4.47391	3.65227	3.43485	2.35013	4.66632	3.94758	3.79474	3.45307	3.22825	3.32039	4.17402	3.4253	2.81975	4.39239	2.23826	4.2722	4.54308	3.89583	4.15544	4.14146	3.66476	2.9022
AT3G07480	8.24185	8.21354	8.3548	8.74758	7.88339	7.84576	8.16967	8.08685	8.33157	8.39964	8.40313	8.66396	7.91197	8.10919	8.37568	7.98694	8.56994	8.6586	8.61805	8.50953	7.91084	7.96225	8.2775	8.14415	8.35996	8.58932	8.49365	8.10138	8.15322	7.81975	8.53248	8.58522	8.06527	8.82849	8.53054	8.30925	7.94881	7.87422	7.93562
AT3G47660	0.0870351		-0.203616	0.0471431														-0.280978						1.67927			0.73543
AT3G14130	2.40896	2.1092	2.38135	0.0471431	3.18295	2.6131	1.97492	1.71761	2.42949	2.92391	-0.509755	1.2405		1.2763	0.0137393	0.981316	3.01919		3.1117	1.69789	0.0281978	2.66632	1.36262	2.41623	2.96764	1.90632	2.73543	2.68859	1.68833	2.55672	1.72942	2.23826	4.05808	2.84264	3.10733	1.24855	2.55649	3.15019	3.80909
AT3G12260	8.58688	8.12266	8.1844	9.04996	7.73754	8.23954	7.79509	7.69489	8.21085	8.186	8.17675	8.26656	7.95636	8.17716	8.19365	7.98132	8.37234	8.55823	8.51955	8.37971	7.58279	8.16275	8.07687	8.21843	8.18874	8.27264	8.51679	8.14145	8.25312	8.04857	8.31439	8.12578	8.16577	8.17803	8.68132	8.00344	7.53704	7.85854	8.20598
AT3G16785	2.89439	2.78727	4.60374	3.74758	4.38459	4.29117	4.78227	4.52497	3.10756	3.38334	1.49025	3.90346	3.49693	3.97674	4.26167	3.78867	3.34112	4.04095	4.35271	5.11292	4.83555	4.02889	4.02559	4.34223	3.73318	4.86052	4.59341	4.53659	4.68833	3.93523	3.72942	3.37576	4.32111	4.30207	3.6479	4.15544	4.79353	4.24973	3.22413
AT3G17700	1.08704	2.1092	1.79638	3.21707	3.03095	3.4611	2.55988	2.45458		2.73126	2.94968	1.65553	3.49693	2.2763	3.33567	1.98132	0.0191908	3.17845	0.65227	4.01981	2.61316	3.44393	1.77766	1.67927	2.45307	0.906321	1.32039	1.36667	1.10337	1.23479	3.72942	3.61677	2.41422	3.42761	1.6479	1.24855	2.55649	3.15019	1.48716
AT3G48780	5.96968	6.17959	6.41109	5.43946	6.01077	5.93503	6.29684	6.4902	6.23685	6.36685	6.1341	5.84536	6.30428	6.25358	5.82109	5.93551	6.6339	6.22682	6.09521	5.78535	6.7147	6.53139	5.36262	6.18177	6.2003	6.28136	6.11047	5.57612	5.98601	6.71052	5.97735	6.16426	6.08665	6.4125	6.50588	6.53395	6.47706	6.53266	5.51691
AT3G57630	1.672	3.2467	0.796384	1.04714	2.18295	1.87614	1.55988	3.30258	2.42949	4.62435	2.66017	3.2405	0.911965	2.59822	0.0137393	2.98132	2.60415	0.719022	2.23723	2.69789	1.0282	-0.141036	-0.222342		3.23068	3.07625	3.54279	2.95163	1.10337	3.55672	3.31439	3.50129	-0.585778	1.42761	3.6479	3.24855	3.3341	0.342836	1.9022
AT3G09870																			0.65227						-0.354287
AT3G06170	5.5133	5.34186	5.62927	3.63211	5.47573	5.71744	4.8329	5.88754	5.69253	5.20931	5.32314	4.97746	5.66685	5.73573	5.76863	5.40758	5.14847	5.36288	5.26698	5.69789	5.38575	5.3184	5.45008	5.48662	5.2003	4.95072	5.82289	5.41106	5.49569	5.62711	5.60389	5.47092	5.05808	5.16457	5.45525	5.458	5.07107	5.98669	5.11165
AT3G07540	2.89439	2.1092	2.60374	1.63211	2.86102	1.87614	1.55988	4.38058	2.42949	3.62435	-0.509755	3.11497		3.08365	2.82109	2.30324		1.30398	3.1117	0.112923	2.61316	2.44393	1.36262	3.0943		3.22825	2.05736	0.366666	1.68833	0.234791	1.14446	4.00379	-0.585778		-0.352101	0.248549	2.07107		1.9022
AT3G61600	7.93878	8.31865	7.82429	6.90512	8.97477	8.49085	8.44659	8.54204	7.69253	7.94628	8.02163	7.66116	8.53402	8.24208	8.15329	8.40758	8.26236	8.0228	7.68569	7.9709	8.47114	8.46629	8.36262	8.26923	7.775	7.92313	7.6363	7.96658	8.16946	8.38454	8.31439	7.73651	7.70424	7.85945	7.56079	8.43837	8.56612	8.25573	7.61645
AT3G25597	0.0870351	1.37224	-0.203616	1.63211						0.923908		-0.344466						3.04095		0.112923		0.858964			-0.354287		-0.26457	1.95163		1.23479				0.842643		0.248549
AT3G54340					3.03095	0.291174	0.974916						0.911965	0.276296							1.0282							1.95163			1.14446								-0.0977998
AT3G04520	3.40896	3.69416	4.44024	4.43946	2.86102	3.87614	4.36723	4.77651	3.91492	4.50887	4.57771	3.56242	2.49693	3.59822	4.18366	3.98132	3.01919	4.17845	4.17583	4.69789	3.83555	3.85896	3.23709	4.18177	4.03803	4.60676	3.43587	3.8261	3.5628	3.23479	4.66802	4.16426	4.22158	3.54308	4.55479	3.41847	4.07107	3.34284	3.9022
AT3G59220	2.08704	-0.212727		1.63211			1.55988										0.0191908		-0.34773
AT3G14170	1.672	-0.212727	1.38135	2.63211		0.291174	1.55988		0.107564		0.490245	2.2405	0.911965	2.2763	0.0137393	0.981316			-0.34773			3.18089			0.645713	2.22825	0.73543	0.366666			0.144461		2.73615	1.42761			0.749138
AT3G15080	4.47935	4.83167	5.04431	5.8285	4.61591	4.6131	4.78227	5.22011	4.19503	4.56776	4.6997	4.35597	4.3714	4.79986	3.92063	4.37363	4.97339	4.67322	4.8222	4.01981	3.35013	4.50282	4.16997	4.34223	4.775	4.7643	4.64232	3.53659	4.80381	4.81975	4.53678	5.00379	4.87365	5.0521	5.23286	4.64087	5.07107	4.80227	4.76018
AT3G16730	1.672	1.37224			0.861024	2.87614	3.55988				-0.509755	-0.344466			0.0137393	1.98132	1.01919	-0.280978	2.23723	0.112923	1.0282	0.858964	3.36262	2.0943	2.64571		0.73543	2.68859		3.40472	1.14446	0.916331	1.41422	-0.157357		1.24855	1.74914	1.9278	-0.0977998
AT3G54650	6.21632	6.16231	6.17142	5.4047	6.32046	5.75061	6.22284	5.96554	5.86245	5.85465	6.32314	6.22539	5.91197	6.05766	5.89638	5.7362	6.28598	6.27361	6.39374	6.78535	6.21802	6.16275	6.59784	6.55374	6.33221	5.73921	6.21116	6.32086	5.68833	6.40472	5.89935	6.30865	4.93778	5.88704	5.89583	6.27092	5.93896	5.98669	5.80909
AT3G27000	2.672		0.796384		2.18295	1.29117	2.97492	0.132651	2.91492	2.92391	0.490245	2.82546		3.2763	1.5987	3.30324	2.34112	2.04095	2.23723	2.43485	1.0282	0.858964	2.58501	0.0943046	-0.354287	1.49128	1.73543	0.366666	1.10337	0.234791	1.14446	2.23826	0.414222	2.84264	3.23286	0.248549		0.342836	1.48716
AT3G06860	5.40896	5.54216	4.38135	5.09154	6.12781	5.6131	5.9522	5.03954	4.808	5.24584	4.1341	4.90346	4.49693	5.76815	5.22319	5.06878	5.18912	4.92848	5.14412	5.66751	4.98239	4.85896	5.39237	5.73816	5.16927	4.81321	4.94488	4.53659	5.23265	5.36407	4.46639	5.56019	5.5435	5.39723	5.23286	5.458	5.58203	5.20082	5.32846
AT3G24870	1.672	1.78727	2.60374	0.0471431	2.18295	2.87614	1.55988		1.69253	2.24584	2.2976	3.46289	0.911965	3.08365	2.5987	1.56628	2.34112	1.30398	1.9742	2.43485	1.61316	2.18089	2.09959	2.90166	2.23068	-0.0936786	1.73543	0.366666	1.68833		3.72942	2.50129	2.22158	2.65	0.647899		2.55649	1.9278	2.9022
AT3G19970	2.40896	1.78727	2.11831	0.0471431	1.44599	1.87614	2.97492	3.45458	2.69253		2.94968	2.82546		2.2763	2.33567		1.60415	1.71902	1.9742	1.11292		3.18089	2.94758	1.67927	1.96764	3.22825	2.05736	1.36667		2.55672	2.46639	2.23826	2.58415		2.81782	1.83351	0.749138	0.342836	-0.0977998
AT3G11700	7.56277	7.91139	7.86785	7.22705	7.23606	7.54856	7.84528	8.22541	7.92135	7.8781	8.26173	7.71623	7.6124	8.17111	8.05266	8.15124	7.60415	8.22682	7.52879	7.72025	8.57894	7.73548	7.70247	7.61	8.00766	7.84296	7.78528	8.50622	7.84484	8.06134	8.0332	8.23374	7.84467	8.12805	7.99219	7.32536	7.51069	8.0843	8.20598
AT3G62300	2.08704	2.78727	3.25582	2.8545	1.44599	2.6131	0.974916	3.30258	3.10756	2.50887	3.19068	2.82546	3.23389	2.59822	0.0137393	3.78867	3.34112	0.719022	3.23723	2.11292	3.19812	1.85896	2.58501	2.67927	3.23068	2.90632	2.73543	1.36667	0.103369	2.23479	3.46639	3.23826	2.41422	-0.157357	2.23286	2.24855	1.3341	3.15019	1.48716
AT3G03480	0.0870351	-0.212727	1.38135	1.63211	0.861024		-0.0250845	1.13265	0.107564		0.490245	-0.344466	0.911965	3.2763		1.56628					2.0282	1.85896	2.36262	0.0943046	1.64571	2.71368				0.234791	0.144461	-0.0836692	0.414222	2.16457	1.23286		-0.250862	1.9278
AT3G48131																																		-0.157357					-0.0977998
AT3G47600	4.1745	3.78727	3.25582	2.36907	3.86102	3.6131	2.29684	4.22011	2.10756	1.50887	3.07521	2.97746	2.49693	3.2763	4.40606	3.78867	2.82655	2.88895	4.17583	3.69789	3.93509	1.85896	3.36262	2.41623	3.45307	0.906321	0.73543	1.95163	2.68833	3.40472	3.46639	2.23826	2.41422	3.30207	1.96983	3.41847	2.91906	2.9278	1.48716
AT3G14060	0.0870351		1.38135				0.974916												-0.34773			-0.141036							0.103369		0.144461		-0.585778			0.248549
AT3G61680														0.276296	0.0137393					1.69789												-0.0836692				0.248549	0.749138
AT3G58130	4.25696	4.0352	4.25582	3.36907	3.56146	4.99161	3.67536	4.59208	4.63113	3.50887	3.39714	3.35597	2.91197	3.44622	4.18366	3.98132	3.82655	4.04095	3.73973	4.36085	3.72864	3.94643	4.42151	4.55374	4.16927	4.81321	2.54279	4.53659	3.27329	3.69422	4.31439	3.37576	4.11466	3.30207	3.73536	3.83351	2.74914	3.34284	4.60264
AT3G20240	2.08704	1.37224	2.79638	2.04714		2.29117	0.974916	1.71761	1.69253	3.24584	2.07521	2.65553	0.911965	1.2763	0.0137393	2.56628	1.01919	2.52638	2.8222	3.43485	1.0282	0.858964	-0.222342	3.79474	1.96764	3.36575	3.43587	3.53659	0.103369	2.23479	1.14446	2.72369	1.73615	3.01257	3.10733		0.749138	2.34284	2.9022
AT3G02890	3.54647	2.59463	1.79638	0.0471431	2.86102	2.29117	2.29684	3.94001	1.69253	3.38334	2.66017	2.82546	0.911965	3.44622	3.01374	3.98132	3.34112	3.52638	2.23723	3.43485	3.83555	3.18089	3.58501	3.0943	1.64571	0.906321		3.36667	1.68833	3.04215	2.14446	0.916331	1.73615	0.842643	0.647899	3.70798	2.07107	1.9278	1.48716
AT3G10572	6.37244	5.91656	6.30418	5.60173	6.49038	6.12406	5.5295	6.13265	5.99021	5.8308	5.8478	6.0818	6.23389	5.83089	5.33567	5.8393	5.90183	6.00442	6.04459	6.06712	6.43759	6.30191	6.67248	6.73816	6.21557	6.17311	5.96425	5.92125	5.88473	6.11743	6.31439	5.9387	5.93778	5.72529	6.00545	5.458	6.22487	5.8664	6.40999
AT3G44990	4.6106	2.37224	1.79638	4.63211	-0.138976	3.09853		1.13265	3.27749	2.73126	3.19068	3.56242	1.91197	0.276296	4.01374	3.30324	3.34112	2.88895	3.35271	2.11292	0.0281978		3.09959	2.90166	3.23068	3.07625	3.19486	2.36667	3.80381	3.55672	1.14446	1.91633	2.41422	2.16457	2.45525	0.248549	2.91906		1.9022
AT3G13800	4.73089	4.91656	4.84078	4.36907	5.38459	4.6131	4.78227	4.83309	4.27749	4.24584	4.49025	4.51351	4.23389	4.52422	5.22319	4.50488	4.97339	4.47391	4.9002	5.11292	5.15748	3.94643	4.63564	3.67927	5.31814	4.15425	4.77982	4.61459	4.10337	4.87865	4.14446	4.77431	4.93778	4.97193	3.34834	5.00344	5.2727	4.51276	4.15013
AT3G19340	6.15312	4.9572	6.22265	5.95403	6.40018	6.26845	6.06238	6.36147	5.72227	5.70527	6.1341	6.14739	6.08189	6.03118	5.5373	6.33887	6.35904	6.21087	5.9742	6.04366	6.53599	6.85896	6.59784	6.45186	6.31814	5.99378	6.14482	6.01052	5.91072	6.18899	6.21055	5.89361	6.36842	6.07146	6.17146	6.02991	6.5305	6.22548	6.16899
AT3G52060	6.86839	7.77027	7.84078	6.90512	8.95114	8.59038	8.85756	8.98127	6.70748	7.91826	7.37899	7.64989	8.59847	8.82319	8.40606	8.23398	7.74711	7.48721	8.1561	8.18439	8.57509	8.46999	8.6755	8.31831	7.44013	7.7643	7.76334	8.02488	8.06915	8.40972	8.22661	6.83519	7.16241	7.58411	7.26995	7.84846	7.95371	8.13074	7.49466
AT3G53700	6.21632	6.01609	5.65436	6.43946	5.32046	5.19806	5.7298	5.3421	5.99021	6.03243	6.0601	6.35597	5.08189	6.10919	5.14302	5.78867	4.82655	5.60166	5.73973	6.72763	5.72864	5.25128	6.1527	6.22359	5.9125	5.71368	5.96425	5.75898	6.47841	5.81975	6.00244	5.56019	5.92202	6.01257	5.69229	5.97647	5.65603	5.73515	6.22413
AT3G15920	4.84192	4.74147	4.31995	3.36907	4.66838	4.37864	4.49848	4.83309	4.01445	4.24584	4.88256	4.86499	4.08189	4.79986	4.76863	4.88821	3.92608	3.52638	4.45963	4.11292	4.19812	5.41355	5.20392	5.55374	3.81564	5.39817	4.32039	5.41106	4.74723	4.48272	4.89935	4.50129	4.45862	3.65	4.69229	5.00344	5.10669	3.80227	4.42576
AT3G16080	10.9704	10.4102	10.2548	11.6236	9.45161	10.0872	9.95648	9.36867	10.7764	10.0545	10.2426	10.3953	9.81283	10.1802	10.0717	9.77573	10.0388	10.5012	10.626	10.0715	9.31129	9.6436	10.0596	9.87894	10.2549	10.3688	10.5044	10.1964	10.1188	10.0693	10.0408	10.543	10.564	10.403	10.6779	10.2201	9.4127	10.1421	10.9486
AT3G13310	1.08704	3.2467	3.79638	4.36907	6.89445	5.87614	4.88181	5.26193	3.10756	4.01137	3.66017	3.65553	3.91197	4.79986	4.5987	3.44075	2.34112	3.41946	3.55916	3.11292	4.98239	4.02889	4.53255	4.55374	3.10514	4.49128	3.54279	4.06711	3.27329	5.14168	4.53678	2.50129	3.50168	2.16457	3.34834	1.83351	3.20857	2.66476	3.60264
AT3G49000	3.672	2.59463	3.25582	3.50657	3.76791	3.6131	3.43435	3.30258	4.01445	3.62435	4.57771	3.11497	3.91197	4.36376	3.01374	3.30324	2.34112	3.71902	3.23723	4.20039	3.0282	4.18089	3.77766	3.55374	4.28957	3.60676	3.64232	4.27356	4.01026	4.87865	2.46639	3.61677	4.58415	3.54308	2.96983	4.0559	4.2727	1.34284	2.70956
AT3G41762	2.89439	-0.212727		2.04714	-0.138976	1.29117	1.55988	2.71761		1.92391	2.2976	0.655534		0.276296	1.01374				2.23723			1.85896	-0.222342	0.0943046		2.71368	1.73543	0.366666	0.103369	1.23479	0.144461	-0.0836692	1.41422	1.84264	1.23286	2.24855		0.342836	1.48716
AT3G56720	4.1745	3.37224	3.11831	3.36907	4.38459	2.6131	3.43435	4.52497	3.10756	3.8308	3.49025	3.2405	3.91197	2.86126	4.40606	3.98132	3.60415	3.80648	3.55916	3.81336	4.0282	3.3184	2.94758	3.41623	4.28957	2.49128	3.43587	3.36667	3.68833	4.40472	4.53678	3.50129	4.22158	3.16457	3.45525	3.94899	3.91906	3.15019	3.22413
AT3G20120	2.08704	2.37224	3.25582	1.63211	2.86102	2.87614	3.43435	2.94001	2.91492	-0.0760922	1.81217	1.2405	0.911965	2.2763	1.01374	1.56628	1.01919	3.96695	3.55916	1.69789	1.61316	2.18089	2.09959	0.0943046	2.64571	1.90632	2.90536			1.23479	1.14446	2.23826	3.50168	2.42761	2.81782	1.83351	2.74914		0.9022
AT3G19370	2.40896	1.78727	2.79638	3.74758	1.86102	3.29117	2.55988	3.94001	2.10756	2.50887	2.49025	2.82546	1.91197	2.2763	2.01374	3.30324	2.01919	2.30398	2.23723	2.92028	3.83555	2.44393	1.36262	3.0943	3.23068	2.90632	3.90536	1.36667	0.103369	3.04215	2.95182	3.37576	2.58415	1.84264	2.81782	3.0559	2.3341	3.34284	3.70956
AT3G53750	8.15312	7.43113	6.65436	6.23697	6.91631	7.36799	7.2878	7.15502	7.55878	6.94628	6.72865	7.02186	7.51188	7.42604	7.56063	7.2481	7.87717	7.3985	6.84209	7.0902	7.38575	7.88687	6.9274	7.44303	6.701	7.08623	6.90536	7.78452	7.58718	7.43446	7.61207	7.3426	6.93778	7.03247	6.91469	7.48695	7.51069	7.81044	6.53156
AT3G10050	7.72366	6.86409	7.10016	7.08057	6.93784	6.64873	6.82041	6.90084	7.26744	7.53862	7.53464	7.43689	7.17875	7.49546	7.12226	6.86396	7.24801	7.10273	6.99212	7.5138	7.01688	7.04879	7.23709	7.03682	6.79546	7.2101	7.05736	7.14803	7.14776	7.32225	7.43908	7.00379	6.93778	7.55689	7.26995	7.34658	7.3416	7.23765	7.39405
AT3G12500	1.08704	2.59463	1.38135	2.36907	3.18295	0.291174	2.29684	1.13265	1.69253	2.92391	2.2976	0.655534		0.276296	0.0137393		2.01919	0.719022	2.45963		0.0281978	1.85896		1.0943			-0.26457		1.68833	0.234791		-0.0836692	0.414222	-0.157357			1.74914	1.34284
AT3G61540	4.40896	4.37224	4.60374	4.8545	4.56146	4.68349	3.55988	4.59208	4.69253	4.73126	4.66017	4.65553	4.49693	4.36376	4.96794	4.15124	3.60415	4.52638	4.40716	3.81336	4.19812	4.90336	4.73185	2.67927	5.00326	4.95072	4.90536	4.06711	4.01026	3.81975	5.09866	3.72369	4.11466	3.30207	4.10733	4.70798	4.50403	4.80227	4.42576
AT3G52920	6.1745	6.16231	6.4546	6.73364	5.8383	6.01909	5.8329	5.6245	6.37435	6.17184	6.1341	6.14739	5.66685	6.18319	5.99102	5.40758	6.37674	6.44694	5.95605	6.17901	6.05057	6.16275	6.25339	6.20283	6.73318	6.92869	6.81225	6.45413	6.65796	6.52019	6.12174	5.87053	6.4695	6.39723	6.69229	5.80314	6.43564	5.55229	6.87948
AT3G30770																				1.11292			0.777658
AT3G63110	5.40896	5.93702	5.65436	5.13461	4.44599	4.6131	4.78227	5.17705	5.567	4.6788	5.2716	4.82546	5.55582	4.97674	5.26167	4.30324	5.22864	4.577	5.17583	5.15732	4.61316	4.61385	5.20392	4.55374	4.81564	4.99378	4.37929	5.01052	4.5628	5.18899	5.50201	5.00379	5.5435	4.70062	5.04022	5.77211	5.07107	4.34284	5.87948
AT3G12120	12.9448	13.0717	13.0594	12.3305	12.8196	12.4908	12.7927	12.762	12.8399	12.806	12.9801	12.7709	12.8003	12.503	12.565	12.2209	13.2494	12.7995	12.8014	13.0087	12.9545	12.7328	12.7396	12.6419	13.0278	13.0994	12.7853	12.5657	12.599	12.6558	12.7831	12.7745	12.9714	13.0099	12.8471	12.6072	13.0267	12.5596	12.26
AT3G10860	9.04414	8.82345	8.84623	10.188	8.19641	8.72163	8.43844	7.88084	8.68499	8.86935	8.71906	8.81793	7.90065	8.37433	8.22806	8.02024	8.22864	8.93091	9.23159	8.71284	7.64291	7.85896	8.33225	7.98305	8.86488	8.8341	9.13844	8.12155	8.12574	8.32755	8.34413	8.82322	8.96881	8.95117	9.0316	8.49172	7.50403	8.44612	9.67863
AT3G23530	6.35382	6.77596	6.53785	5.92979	6.50488	6.12406	6.86973	6.54204	6.33638	6.93514	6.20449	6.77448	6.97805	7.12179	6.78192	7.30324	6.69162	6.577	6.35271	6.82717	7.16775	6.89239	6.91721	6.67927	6.58823	6.7643	6.55561	6.61459	7.13679	6.98968	6.89935	5.47092	6.59413	6.35044	6.48079	6.69149	6.65603	6.62824	6.39405
AT3G17730	2.40896	-0.212727	0.796384	0.0471431								1.65553				-0.0186837						0.858964	2.36262		1.23068						0.144461	0.916331	0.999184			1.24855	1.3341		1.48716
AT3G12550	2.40896	2.78727	1.38135	0.0471431	3.03095	0.291174	0.974916	1.71761	1.69253	0.923908	1.07521	2.82546	2.49693	3.08365	2.33567	-0.0186837	2.34112	0.719022	2.65227	2.69789	1.0282	1.44393	0.777658	3.0943	3.5526	-0.0936786	-0.26457			0.234791	2.46639	3.50129	0.999184	1.84264	3.10733	1.24855	2.07107	1.9278	-0.0977998
AT3G08660		1.37224	1.38135	0.0471431	0.861024		0.974916	2.71761	0.107564		0.490245	1.2405		0.276296	2.01374	3.15124		-0.280978		1.69789	1.0282		0.777658	2.41623	0.645713		1.32039		0.103369		0.144461		1.41422	2.65	0.647899	1.83351	2.3341	3.15019	2.70956
AT3G17350	1.08704	3.2467	3.60374	4.43946	4.44599	1.29117	3.67536	2.45458	4.19503	3.8308	4.1341	4.65553	3.71932	5.08365	3.33567	3.30324	3.60415	3.30398	4.04459	3.28285	3.0282	3.3184	3.58501	4.73816	4.23068	2.49128	4.12775	2.36667	4.3513	4.14168	4.05135	4.08626	3.50168	3.74953	3.45525	3.57048	2.55649	4.24973	3.48716
AT3G54210	12.5046	12.6732	12.6255	12.7695	12.7141	12.6905	12.6896	12.6071	12.6279	12.5939	12.6655	12.6529	12.6648	12.7905	12.8545	12.6984	12.4962	12.7721	12.7057	12.6063	12.482	12.5232	12.7481	12.6893	12.6003	12.6122	12.5262	12.7259	12.7587	12.6489	12.7395	12.6643	12.4428	12.6336	12.4981	12.6918	12.2579	12.5187	12.8186
AT3G55050	3.08704	4.43113	4.49682	3.50657	4.03095	2.6131	3.78227	4.65621	3.69253	4.38334	3.73817	3.56242	3.71932	4.2763	3.82109	3.88821	2.82655	4.24258	4.1117	3.92028	4.35013	4.10689	4.63564	4.0012	3.73318	4.42988	4.12775	3.53659	3.68833	4.14168	2.72942	3.37576	2.87365	3.84264	3.81782	3.41847	3.91906	1.9278	3.07213
AT3G06430	7.47074	7.77027	7.86785	7.76139	7.80939	7.42046	7.68227	7.60838	7.70748	8.03243	8.02163	7.99092	7.76995	7.72751	7.63579	7.72278	7.94993	7.89395	7.62381	7.74228	7.47941	7.85896	8.11751	7.67173	7.65694	7.98314	8.04831	7.75898	7.73999	7.8495	7.50201	7.68452	8.13532	7.59084	7.96983	7.68318	8.14574	7.84268	8.02114
AT3G12530	2.40896	2.1092	2.11831	2.63211			2.29684			2.73126	2.66017	2.65553	2.49693	2.2763	4.01374	-0.0186837	1.60415	3.52638		2.92028	2.35013	1.85896	0.777658	0.0943046	1.64571	1.49128	3.32039	1.95163	2.4253	1.23479			2.22158		1.96983	1.24855	-0.250862	1.34284	3.07213
AT3G11920												0.655534	0.911965
AT3G59900		2.59463						1.13265		1.50887		-0.344466		1.2763					0.65227		1.0282										0.144461	-0.0836692			-0.352101				-0.0977998
AT3G24010	5.08704	3.37224	3.96631	4.63211	3.18295	3.6131	4.55988	3.13265	2.91492	3.8308	3.07521	4.743	4.23389	3.2763	3.47317	3.44075	3.34112	3.88895	4.35271	3.81336	3.48763	3.85896	3.4781	3.0943	3.64571	4.07625	3.82289	1.95163	2.68833	2.55672	4.31439	3.61677	3.32111	4.4865	3.6479	3.41847	4.2727	4.24973	3.9022
AT3G14280			-0.203616			1.29117			1.69253		-0.509755			0.276296				0.719022						0.0943046	-0.354287	-0.0936786									-0.352101	0.248549
AT3G11890	4.672	4.31083	5.44024	3.63211	4.03095	4.81474	4.55988	5.22011	4.86245	4.8781	3.88256	3.65553	4.71932	3.44622	4.1012	2.78867	4.66305	4.71902	4.45963	4.9709	4.83555	4.50282	4.86512	4.0012	2.96764	4.60676	4.54279	5.01052	3.91072	4.32225	3.95182	3.91633	5.29686	4.30207	3.81782	4.15544	5.10669	3.80227	4.70956
AT3G04130	1.08704	0.787273	2.79638	2.8545	2.18295		2.97492	0.132651	1.10756	1.50887	-0.509755	3.11497	2.49693	2.86126	1.01374	2.56628	1.01919	2.52638	2.23723	2.11292	1.61316	0.858964	1.77766	1.67927		2.90632	2.73543	2.95163	0.103369	3.40472	1.72942	3.82322	2.73615	-0.157357	2.45525	2.57048	2.07107	0.342836	1.9022
AT3G11580	1.672				1.44599	1.29117					1.07521	-0.344466				1.56628		-0.280978		2.43485		-0.141036			2.64571		-0.26457		1.10337			-0.0836692			1.23286		-0.250862		-0.0977998
AT3G19200	1.08704		-0.203616	0.0471431				1.13265		1.50887																						0.916331				1.83351
AT3G21290	3.54647	2.59463	3.11831	1.04714	3.32046	3.29117	3.88181	2.45458	3.10756	3.38334	2.49025	3.82546	2.91197	2.86126	3.47317	4.06878	3.71963		2.45963	3.81336	3.93509	3.76585	4.30122	3.55374	1.64571	4.42988	3.64232	3.53659	4.5628	1.23479	2.72942	3.61677	2.73615	3.42761	2.23286	0.248549	3.8366	2.34284	4.54606
AT3G28155	1.08704																																				0.749138
AT3G56050	8.16918	7.96718	7.94104	6.96601	7.99545	8.20406	8.24638	8.16607	8.30724	8.11866	8.30723	7.85521	8.25182	7.92735	8.20356	8.12597	8.53489	8.15781	8.01421	8.00167	8.77639	8.234	8.12639	7.97695	8.02075	8.26827	7.9881	8.22465	8.10899	8.36407	8.29928	8.18312	7.79793	8.16006	7.86222	8.20275	8.04376	8.4143	7.75395
AT3G21420	0.0870351	2.59463	-0.203616	1.63211	2.66838	0.291174			1.10756	-0.0760922				2.59822	0.0137393	-0.0186837	0.0191908		1.23723					2.0943			-0.26457		1.68833		1.14446		-0.585778				1.74914		0.9022
AT3G14390	9.05282	8.43113	8.19299	8.01293	8.08984	8.58119	8.60791	8.06339	9.2187	8.8308	8.24179	8.53818	8.80678	7.99054	9.00526	8.63595	9.27658	8.73025	8.44017	8.76756	8.32282	8.89239	8.24526	8.30376	8.35652	8.7265	8.64232	8.73299	9.07778	8.66524	8.44367	8.57097	8.65977	8.52914	8.6479	8.47255	8.97555	9.08767	8.07213
AT3G24929		-0.212727	2.60374	2.36907	1.86102	4.4611	3.29684	1.13265	2.91492	-0.0760922	1.07521		2.49693		4.18366	3.56628	3.47862	2.30398	-0.34773	2.69789	1.0282	4.25128	2.09959	2.67927	2.45307	1.49128	1.32039	3.68859	3.4253	3.69422	3.14446	2.50129	2.58415		2.45525	3.83351	3.3341	2.9278	0.9022
AT3G12250	2.89439	2.59463	2.96631	3.50657	4.44599	1.29117	3.88181	3.13265	3.42949	2.50887	3.07521	3.56242	1.91197	4.08365	3.71418	2.98132	3.82655	2.71902	3.55916	2.69789	3.19812	2.44393	3.09959	0.0943046	2.81564	2.22825	1.32039	2.95163	0.103369	3.04215	2.14446	-0.0836692	2.99918	3.42761	2.45525	2.83351	2.91906	4.34284	2.48716
AT3G62510															0.0137393			-0.280978	-0.34773															-0.157357		0.248549
AT3G23150					-0.138976								0.911965							0.112923													0.999184						-0.0977998
AT3G59380	5.81496	4.83167	5.86247	6.00134	5.76791	5.99161	6.08344	6.06339	5.77999	6.01137	5.63999	6.03057	6.30428	5.5617	5.5373	5.88821	5.69162	6.00442	5.43363	5.43485	5.15748	6.3184	5.94758	5.61787	5.52836	5.39817	5.7578	5.53659	5.49569	5.55672	6.41125	6.06608	5.45862	5.81992	5.89583	6.00344	5.2727	5.89743	4.8564
AT3G06880	3.40896	3.2467	2.60374	1.63211	2.44599	4.29117	0.974916	3.94001	2.42949	4.78189	2.07521	4.29939	3.71932	3.73573	3.92063	4.62517	4.77408	4.76342	2.9742	2.69789	3.35013	3.76585	2.94758	2.90166	0.645713	3.99378	4.05736	3.17402	4.19083	3.40472	3.31439	4.43989	3.41422	3.16457	4.23286	4.41847	3.55649	4.34284	0.9022
AT3G55700									0.107564								0.0191908												0.103369					0.842643
AT3G47350	9.24438	9.28113	9.19726	8.88949	8.95906	8.71324	9.11702	9.24118	8.78704	9.26376	9.05439	9.0628	8.98343	9.0772	9.11177	9.03388	9.20902	9.10704	8.88828	9.14083	8.91998	8.73855	9.00888	8.72366	9.30749	9.03818	9.10175	9.1115	8.94572	9.03245	9.21055	9.02224	8.88386	9.16006	9.03592	9.23723	8.88356	8.76069	8.43748
AT3G53310	1.672	3.37224	2.60374	3.04714	1.86102	1.87614	1.97492	2.94001		2.50887	1.07521	2.2405	0.911965		2.01374	1.56628	1.60415	3.04095	3.55916	2.92028	0.0281978	1.44393	1.36262	3.55374	0.645713	2.22825	1.73543	2.36667	2.91072	1.81975	1.14446	2.72369	3.11466	2.42761		2.24855	1.74914	2.9278
AT3G26080	6.19556	5.17959	4.25582	3.8545	5.18295	5.71744	5.85756	5.17705	6.15196	5.4785	4.2976	5.14739	5.95636	5.18319	5.18366	4.7362	5.74711	4.71902	5.53491	5.57235	5.0282	5.38253	5.26951	5.26423	5.52836	5.11577	4.54279	5.8261	5.19083	5.44424	4.31439	5.00379	4.32111	5.23496	4.77718	5.15544	4.91906	5.7691	4.80909
AT3G26350											0.490245					-0.0186837	0.0191908	1.30398		0.112923
AT3G56120	4.6106	3.9572	2.38135	3.21707	2.66838	4.99161	4.29684	3.30258	4.35549	2.24584	1.81217	4.29939	2.91197	4.36376	3.01374	2.56628	3.18912	3.71902	3.8222	3.11292	3.72864	4.25128	1.77766	4.48662	3.45307	2.71368	3.05736	3.68859	3.91072	4.62711	3.72942	3.23826	4.45862	2.65	4.10733	3.83351	4.95859	3.66476	3.70956
AT3G60150	2.40896	2.1092	2.11831	3.63211	2.66838	0.291174	2.97492	2.45458	3.808	2.92391	2.49025	2.2405	1.91197		2.82109	1.98132	2.34112	3.17845	1.65227	1.11292	2.83555	1.85896	1.36262	3.41623	2.64571	0.906321	2.54279	2.36667	2.10337	3.04215	1.14446		1.41422	2.84264	2.45525	1.24855	0.749138	0.342836	3.36163
AT3G57240																																		0.842643
AT3G03130	2.89439	-0.212727		1.63211	3.03095	1.29117			0.107564	-0.0760922	2.07521					3.15124	1.01919	-0.280978		3.57235		-0.141036	2.09959		1.96764			0.366666		1.23479	1.14446	2.72369		2.42761	-0.352101	1.24855		1.9278	1.48716
AT3G14230	7.94502	8.10469	7.92567	7.12396	8.14179	7.66621	7.64025	7.85375	7.72962	7.94072	8.17675	7.99092	7.62621	7.5617	7.57598	7.68868	8.29065	8.08097	7.61227	7.92028	7.87995	7.56632	7.81658	7.5037	7.59991	7.73287	7.51679	7.28553	7.83808	7.6185	7.60389	8.02486	7.87775	8.02255	8.06996	7.43837	8.00653	7.68269	7.34514
AT3G12690	2.40896	0.787273	1.79638		2.18295	1.29117	0.974916	0.132651	3.27749	-0.0760922	1.81217	1.97746	1.91197		2.5987		1.60415	-0.280978	0.65227	2.11292	1.61316			0.0943046	0.645713		3.19486		2.10337	2.81975	2.72942	0.916331	1.41422	-0.157357	0.647899		3.07107		-0.0977998
AT3G47220	0.0870351									-0.0760922							1.01919
AT3G12890																							0.777658								1.14446
AT3G45870					-0.138976		0.974916									-0.0186837				0.112923		1.85896								0.234791					-0.352101
AT3G52380	11.2645	11.2072	11.2169	11.3429	10.8483	10.9925	10.9572	10.9984	11.1285	11.1772	11.4521	11.1937	11.1202	11.3186	11.2189	11.0879	11.2953	11.179	11.2235	11.1971	11.1083	11.1128	11.1886	11.1394	11.2796	11.3242	11.1949	11.2114	11.4337	11.2383	11.3484	11.1306	11.14	11.1747	11.2111	11.1815	10.9172	11.1324	11.4777
AT3G16150	0.0870351			1.04714			1.55988	1.71761	1.10756		-0.509755	-0.344466			1.01374				-0.34773	1.11292		1.44393	0.777658		0.645713	-0.0936786				1.81975		1.50129	0.414222	-0.157357	-0.352101	2.24855
AT3G52480	3.40896	4.54216	2.96631	3.04714	3.76791	2.87614	4.29684	4.59208	2.91492	3.09383	3.49025	3.56242	3.71932	4.2763	3.5987	3.68176	4.10665	3.80648	3.23723	4.63649	4.61316	3.94643	3.94758	2.0943	3.5526	4.07625	4.43587	1.36667	1.68833	4.32225	1.14446	3.50129	1.99918	3.54308	2.23286	4.49648	3.20857	3.51276	3.36163
AT3G25740	2.89439	4.17959	1.79638	2.63211	2.18295	1.87614	2.78227	2.71761	3.27749	2.92391	4.01381	3.35597	4.08189	3.97674	4.1012	2.78867	3.60415	3.88895	3.9002	3.57235	3.83555	2.44393	2.94758	1.0943	4.4006	3.90632	3.64232	3.8261	2.4253	2.55672	3.31439	4.87053	3.80654	3.65	4.17146	3.41847	3.65603	4.24973	3.22413
AT3G22180	1.672			1.04714		0.291174		2.13265		2.73126	1.81217	1.97746	0.911965	1.2763	0.0137393		0.0191908		2.23723	0.112923	1.61316	0.858964	2.09959	2.90166	1.64571							-0.0836692	0.999184		1.23286		2.91906	3.9278
AT3G54720	3.672	2.37224	2.38135	4.50657	4.18295	2.29117	4.36723	4.03954	4.01445	2.24584	2.2976	3.82546		1.86126	3.47317	2.56628	3.34112	3.04095	3.55916	3.28285	1.61316	3.76585	3.4781	3.0943	4.10514	1.90632	1.73543	4.27356	3.4253	3.55672	3.14446	2.91633	3.66215	2.42761	3.73536	2.83351	3.20857	4.34284	3.22413
AT3G15000	9.20598	8.75306	8.75928	8.79534	8.17844	7.91323	8.35862	7.9592	8.72962	8.92672	9.22326	9.0414	8.17875	8.15894	8.39312	8.48514	9.1093	8.60472	8.66629	8.68657	8.12095	7.93043	8.1828	7.97695	8.73583	8.69096	8.47014	8.44348	8.64253	8.2627	8.56653	8.83221	9.0234	8.99999	8.77976	8.32001	8.70914	8.37626	8.68684
AT3G16250	7.47935	7.29507	7.25582	7.71248	6.38459	6.84576	6.88181	6.03954	7.53383	7.45529	7.44444	7.63853	6.71932	6.87621	7.06902	6.69556	7.4704	7.44694	7.72373	7.59674	6.40324	6.74161	7.14398	6.95229	7.11332	7.64103	7.40786	6.57612	6.80381	6.46361	6.41125	7.43989	7.74514	7.65642	7.63089	6.8184	6.55649	6.78578	6.92457
AT3G20130			-0.203616			0.291174				1.92391				1.2763				1.30398									-0.26457	0.366666
AT3G20490		1.37224				0.291174	-0.0250845	2.71761	1.69253	0.923908	1.81217	1.97746	0.911965		0.0137393	0.981316		2.71902	-0.34773		0.0281978		1.77766	1.0943	1.23068	2.22825			0.103369	2.81975	1.14446	-0.0836692	-0.585778	0.842643		2.57048	1.74914	0.342836	-0.0977998
AT3G01640	3.08704	4.2467	3.38135	4.04714	3.66838	3.09853	3.88181	3.30258	3.42949	3.8308	3.66017	3.90346	2.91197	3.59822	4.01374	3.56628	3.34112	3.88895	2.65227	3.81336	3.19812	3.76585	4.16997	4.41623	3.64571	2.90632	4.19486	3.95163	3.68833	2.55672	3.95182	3.50129	2.87365	3.93011	2.6479	2.83351	3.20857	3.80227	3.70956
AT3G13850									1.69253								1.01919								-0.354287						1.14446						-0.250862
AT3G03030		2.37224		0.0471431		2.6131	1.55988	0.132651		1.50887	-0.509755						0.0191908	-0.280978	-0.34773	0.112923	1.0282	1.44393	-0.222342				2.90536	3.8261		0.234791	1.14446		-0.585778		1.6479		1.74914	0.342836
AT3G62060	1.672	3.2467	2.79638	3.04714	1.86102	1.29117	3.78227	2.13265	3.91492	3.09383	2.81217	3.11497	3.49693	0.276296	3.92063	2.78867	3.60415	3.88895	3.73973	3.69789	2.61316	3.18089	3.4781	3.26423	4.10514	4.29864	3.82289	3.36667	4.96135	3.93523	2.14446	4.16426	3.87365	3.65	3.55479	3.41847	2.3341	2.66476	2.48716
AT3G22845	6.71639	6.74147	6.67903	7.4047	6.50488	6.57658	6.06238	6.43643	6.64672	6.31623	6.52367	6.75357	6.86616	6.46612	6.22319	6.1106	6.64855	6.39145	6.60647	6.88111	5.80956	6.04879	6.36262	6.58616	6.42707	6.57875	6.17837	6.80961	6.03411	6.52019	6.33429	6.32572	6.69035	6.55689	6.92402	6.51534	6.60712	6.7691	7.29452
AT3G02340	3.08704	3.59463	4.79638	3.63211	5.92711	5.50063	5.40118	4.65621	4.69253	3.92391	4.49025	4.743	5.3714	5.03118	4.5987	4.37363	4.18912	4.62591	4.51025	4.43485	4.83555	4.81316	5.06306	4.79474	4.50369	5.46091	4.77982	5.41106	4.74723	5.04215	4.05135	4.67122	4.2722	4.01257	4.10733	5.0559	4.91906	4.59076	3.48716
AT3G57130								1.71761	1.10756						1.01374				-0.34773	2.11292													-0.585778			0.248549
AT3G59580		1.37224	-0.203616	0.0471431	1.44599		0.974916	3.30258	3.10756		1.81217	3.2405	2.49693	2.2763	1.01374	2.56628	0.0191908	0.719022	1.65227	2.11292	2.0282	1.85896	1.36262	0.0943046	0.645713		2.32039	1.36667	1.68833	1.23479		0.916331		2.42761		0.248549	0.749138		1.9022
AT3G45880	0.0870351	2.37224	1.38135	2.04714	1.44599			0.132651	1.69253	1.92391	0.490245	-0.344466		0.276296		1.98132	2.01919		1.65227		0.0281978	1.44393		2.41623	1.23068	1.90632	2.32039		0.103369	0.234791				1.84264		0.248549	-0.250862	1.34284	1.48716
AT3G43110				1.04714
AT3G43430				0.0471431			-0.0250845						1.91197	1.2763	0.0137393		0.0191908		0.65227	0.112923							0.73543				1.14446				-0.352101			0.342836
AT3G01330	0.0870351		-0.203616	0.0471431						-0.0760922	0.490245	0.655534				1.98132					1.0282	0.858964								2.81975	0.144461					1.24855	-0.250862
AT3G47295	6.62619	6.52874	6.46881	7.65447	6.07048	6.99161	6.85756	5.22011	6.808	6.01137	5.19068	6.28489	6.66685	7.18319	6.67195	6.7495	5.30459	6.31893	6.61805	6.50524	6.27613	6.44393	7.18705	6.66416	5.96764	6.63424	7.10175	7.10813	6.71808	6.96271	6.44824	6.68452	6.67161	6.14642	6.17146	6.67481	5.93896	6.64662	7.67038
AT3G48600		-0.212727	2.11831	1.63211	2.66838	0.291174	2.29684	3.13265	1.10756	2.24584	1.07521	2.65553	0.911965	0.276296	1.01374	0.981316	0.0191908	1.30398	1.65227		1.61316		0.777658		1.64571	1.49128	1.73543	0.366666		0.234791	1.72942	-0.0836692	1.73615	0.842643		1.24855	0.749138	1.34284	1.9022
AT3G26920	2.672	2.9572	2.38135	2.63211	0.861024	2.87614	2.55988	3.45458	1.69253	1.92391	2.07521	1.65553	3.23389	2.59822	2.01374	4.22924	0.0191908	2.71902	-0.34773	2.11292	2.35013	-0.141036	-0.222342	3.90166	2.45307		-0.26457	2.68859	3.80381		3.72942	4.08626	1.41422	1.42761	0.647899	3.57048	2.55649	2.9278	3.60264
AT3G15780	4.6106	3.48771	3.25582	3.8545	3.94849	4.5391	4.7298	4.59208	4.567	4.44747	3.66017	4.1791	4.23389	4.66861	4.92063	3.98132	4.10665	4.62591	3.23723	3.92028	4.98239	4.50282	4.02559	4.84919	5.10514	4.55018	4.43587	5.32086	5.05757	5.23479	4.78832	3.91633	4.41422	4.65	3.81782	4.57048	4.14146	5.04328	4.22413
AT3G63080	5.44459	5.17959	5.57774	5.63211	5.53345	5.42046	5.26032	5.3421	4.808	5.09383	5.07521	5.32796	4.99943	4.79986	5.37129	4.8393	5.18912	5.62591	5.35271	5.47048	5.67205	5.21652	4.4781	5.22359	5.37363	5.36575	5.56832	5.27356	5.98601	5.18899	4.60389	5.61677	5.77177	5.624	5.75642	4.94899	4.79353	4.04328	5.60264
AT3G22310	5.6106	3.48771	4.1887	4.13461	1.44599	4.5391	4.49848	3.13265	3.567	4.92391	4.57771	4.86499	3.23389	4.08365	3.82109	4.56628	4.34112	5.00442	4.35271	4.28285	3.19812	2.66632	3.09959	4.26423	5.00326	4.29864	3.73543	4.06711	2.4253	3.93523	4.31439	4.67122	4.66215	5.09057	4.77718	3.24855	3.74914	4.04328	3.98966
AT3G28690	3.40896	4.0352	4.1887	4.29507	5.10895	3.4611	4.8329	3.30258	3.27749	4.73126	4.94968	4.2405	2.49693	4.18319	4.6576	5.02571	4.34112	4.30398	3.8222	4.86781	1.61316	4.81316	3.4781	4.41623	4.69011	3.60676	4.12775	4.45413	4.68833	4.93523	4.95182	4.08626	4.41422	4.16457	4.04022	4.41847	4.79353	4.04328	4.22413
AT3G60500	5.13143	4.87474	4.25582	5.4047	3.94849	4.81474	5.18437	4.71761	4.808	3.8308	4.44444	4.65553	2.91197	4.73573	5.62845	3.56628	4.41151	5.04095	4.51025	4.28285	4.61316	4.66632	4.98711	3.67927	4.23068	3.99378	4.90536	5.06711	4.19083	4.62711	4.39239	4.67122	5.34496	4.70062	4.29176	4.33601	4.70333	4.04328	4.76018
AT3G19553	6.1094	6.31083	6.36624	6.43946	5.10895	6.14916	5.99728	6.30258	5.59942	6.59633	6.58828	6.22539	5.95636	6.15894	6.29914	6.68176	6.34112	5.94784	6.33877	6.37971	7.05057	5.76585	5.63564	6.36109	6.2003	5.81321	6.29002	6.06711	5.5628	6.44424	6.25299	6.39206	6.35674	6.07146	6.3344	6.31464	5.8366	6.04328	6.45679
AT3G15390	0.0870351		3.11831	1.04714	0.861024	3.6131	2.55988	0.132651	2.42949	3.24584	2.2976	2.97746	2.49693		1.5987	2.30324	1.01919	2.52638	1.23723	3.11292		3.02889	2.94758	3.26423	1.64571	0.906321	1.73543	2.68859	1.10337		0.144461	1.91633	2.58415	0.842643	2.6479	0.248549	2.74914		3.48716
AT3G58160	1.08704	0.787273	0.796384	1.63211	1.86102	1.29117	1.55988	1.13265	0.107564	1.50887		1.2405	2.49693		1.5987	-0.0186837	2.01919	-0.280978	-0.34773	1.69789	3.19812		1.36262	1.67927	-0.354287	0.906321	2.73543		1.10337		2.72942	0.916331	0.414222		-0.352101	2.24855	1.74914	1.9278	1.48716
AT3G60260	4.25696	4.0352	4.65436	4.74758	4.61591	3.87614	4.49848	3.13265	4.86245	3.73126	4.39714	4.2405	3.49693	3.97674	4.26167	4.30324	4.10665	4.577	3.35271	4.50524	4.27613	3.3184	3.23709	3.67927	4.45307	4.86052	3.90536	3.95163	3.10337	3.55672	4.23192	4.00379	2.87365	3.16457	4.85735	4.24855	3.3341	4.4303	4.65709
AT3G45750	3.89439	2.37224	1.38135	2.63211	3.32046	3.75061	1.97492	2.45458	0.107564	3.09383	3.19068	1.65553	1.91197		3.01374	2.30324	1.01919	3.30398	1.65227	2.69789	2.35013	3.3184	2.09959	2.0943	2.81564		3.19486	2.36667		1.23479	2.14446	2.50129	1.73615	2.84264	0.647899	1.24855	4.07107	1.9278
AT3G24000	4.672	4.2467	4.1887	4.63211	3.76791	4.37864	3.78227	4.52497	4.75142	4.24584	4.39714	4.29939	4.49693	5.23049	3.47317	3.44075	4.82655	4.36288	4.9002	5.43485	3.35013	3.5594	3.68455	4.95229	4.03803	4.42988	4.77982	4.45413	4.96135	4.69422	4.23192	4.56019	4.2722	5.01257	4.81782	4.0559	4.65603	3.51276	4.42576
AT3G01400	6.04123	6.48771	6.55127	5.63211	6.70651	6.14916	5.97492	5.83309	5.72227	5.9683	5.59877	6.19469	6.3714	6.83089	6.24256	6.42426	6.24801	5.62591	5.67464	6.0902	6.3136	5.69185	5.50558	5.92719	5.9125	5.49128	6.07528	5.8261	5.14776	5.90722	5.89935	5.87053	5.75407	6.09057	5.69229	6.31464	6.15853	5.62824	5.92457
AT3G29250								1.13265																															1.9022
AT3G52470	6.08704	6.55546	5.08179	7.10243	3.56146	4.09853	4.8329	4.45458	5.59942	5.50887	5.8301	5.58627	3.91197	4.97674	4.47317	4.7362	5.06358	6.24258	5.84209	5.75678	4.88618	5.38253	4.94758	4.73816	6.13757	5.11577	6.27459	4.75898	4.96135	4.48272	3.46639	5.84707	5.2722	5.42761	6.24781	4.57048	5.14146	4.80227	4.70956
AT3G62260	1.08704	2.78727	2.79638	3.21707	2.44599	2.29117	3.14484	3.45458	1.69253	3.73126	3.66017	1.65553	2.91197	2.2763	2.5987	3.88821	2.01919	3.96695	2.9742	2.43485	2.61316	2.85896	1.77766	2.41623	3.73318	2.49128	0.73543	3.68859	3.68833	1.23479	2.72942	3.08626	1.73615	3.65	3.34834	2.57048	3.74914	2.66476	3.07213
AT3G47850	4.73089	3.9572	4.96631	4.50657	5.41561	4.09853	5.14484	5.4902	4.19503	4.31623	4.24513	4.78482	4.3714	4.2763	5.01374	2.98132	3.60415	4.8483	4.69666	4.50524	5.61316	4.18089	4.86512	5.37971	4.34615	3.90632	4.25899	4.61459	4.27329	4.04215	5.23192	4.87053	4.32111	4.79684	4.6021	5.20275	4.95859	5.09772	5.1876
AT3G56770		-0.212727													2.01374								0.777658			-0.0936786	-0.26457
AT3G09570	6.13143	6.09105	6.20577	5.95403	6.49038	6.01909	5.85756	6.13265	6.69253	5.9683	6.71906	6.5259	6.91197	6.32069	6.58359	5.8393	6.66305	6.40552	6.36652	6.30275	6.45446	6.12575	6.02559	6.1387	6.46589	6.52103	6.07528	6.49595	6.14776	6.40472	6.35391	6.7867	6.50168	6.72529	6.38937	5.7404	6.56932	6.97219	5.57463
AT3G25780		1.78727	-0.203616	2.63211				0.132651	3.10756	1.50887	3.88256	1.97746			1.5987	1.56628		4.11134	0.65227	0.112923	0.0281978					-0.0936786						4.30865			4.81782	0.248549	5.70333		1.48716
AT3G53130	7.08704	6.92682	7.11831	7.33255	6.88339	6.64873	6.85756	6.76201	7.42045	7.22769	7.37289	7.1791	7.15989	7.04448	7.21341	7.12087	7.41151	7.32635	7.23723	7.24221	7.15748	7.48832	7.08144	7.39809	6.75424	7.2192	7.07528	7.30918	7.12574	6.97626	7.35391	7.20173	7.2344	7.11877	7.09911	6.90676	6.64396	6.882	7.23312
AT3G24715		1.78727		1.04714				1.13265	1.69253		-0.509755						0.0191908				2.35013			0.0943046		1.90632	2.54279								-0.352101		1.74914
AT3G53010							-0.0250845	2.13265	1.10756					0.276296											-0.354287											1.83351			-0.0977998
AT3G61890	5.37244	6.50152	6.61656	7.09154	8.74061	8.43073	8.11447	7.79086	6.46512	5.85465	5.8478	6.42372	7.21575	7.57092	7.42313	7.61067	5.26712	5.41946	5.8222	5.9709	7.69353	7.69185	7.81108	7.75252	5.85517	6.82518	6.46335	7.24931	6.94886	7.43446	7.47538	5.64425	6.40291	5.54308	6.05729	7.34658	7.11546	7.38723	7.95205
AT3G16890		2.59463		2.36907		2.6131	-0.0250845	0.132651	1.10756	2.50887	1.07521	3.35597	1.91197	2.59822	1.5987	3.30324	2.34112	1.71902	3.1117			3.3184	1.77766	0.0943046	1.64571	-0.0936786	1.32039	2.95163	0.103369	1.23479	0.144461	1.50129	2.73615	2.16457	2.23286	3.24855	2.07107	2.9278	2.48716
AT3G26220	3.25696	3.48771	4.49682	4.04714	5.03095	4.87614	4.43435	4.30258	4.808	4.31623	4.24513	3.97746	4.3714	4.86126	4.5373	4.06878	4.92608	4.62591	4.51025	4.81336	3.61316	5.58688	5.02559	4.73816	3.96764	4.66121	4.54279	4.45413	3.4253	3.69422	4.60389	3.82322	5.29686	4.54308	5.17146	4.41847	3.3341	5.09772	4.07213
AT3G60020																																		1.42761
AT3G13020				0.0471431				1.71761					2.49693	1.2763				1.30398		0.112923					-0.354287	2.49128	1.73543	0.366666			1.14446				-0.352101	1.24855
AT3G49080	4.6106	3.37224	4.49682	5.21707	4.56146	3.99161	4.7298	4.52497	3.27749	5.24584	4.34823	5.41042	4.23389	5.23049	4.87172	4.7362	3.92608	3.96695	4.1117	4.50524	4.72864	4.85896	4.30122	4.41623	4.50369	4.71368	4.94488	4.27356	4.19083	3.81975	4.60389	3.37576	4.32111	4.36621	4.6479	4.77211	4.3341	3.9278	4.22413
AT3G48070	5.04123	5.0352	5.1887	5.66185	5.69391	5.71744	5.36723	5.26193	5.01445	5.62435	5.81217	5.43689	5.15989	5.59822	5.5373	5.81421	5.34112	4.80648	5.43363	5.57235	5.3136	4.76585	5.45008	5.76673	5.03803	4.66121	5.29002	4.8261	4.85826	5.78938	5.50201	5.3426	4.99918	4.09057	5.20249	4.77211	5.3341	4.4303	5.80909
AT3G15690	7.82174	7.71801	7.76793	7.71957	7.91087	7.88363	7.7431	7.7547	7.88892	7.74409	7.93319	7.94555	7.57018	7.48575	7.74845	7.85783	8.07989	7.83276	8.1076	7.72025	7.4958	7.98309	7.77201	7.97082	7.83554	8.00961	8.11481	7.74171	7.58718	7.84212	7.73692	8.01962	7.93778	7.837	7.70859	7.62359	7.66203	7.48239	8.09202
AT3G21300	4.84192	5.2467	4.1887	4.74758	4.32046	4.37864	5.01931	4.59208	4.75142	4.9683	4.24513	5.38345	4.23389	4.52422	4.5987	3.88821	4.01919	4.62591	4.55916	4.92028	4.67205	3.94643	4.4781	3.90166	4.34615	4.49128	4.98336	4.06711	4.19083	4.62711	4.23192	5.37576	4.41422	4.65	5.42926	4.70798	5.10669	4.15019	4.54606
AT3G59100	1.08704	3.1092	0.796384		-0.138976		-0.0250845		3.10756	1.50887	0.490245	1.2405		2.2763		-0.0186837	0.0191908		1.65227	1.11292	1.61316		1.36262	0.0943046		0.906321	1.32039	1.95163	1.10337		0.144461		2.58415	1.84264	-0.352101		-0.250862		2.22413
AT3G04380	1.672			1.04714	1.44599		1.55988	0.132651	0.107564	0.923908	0.490245	-0.344466	2.91197	0.276296	1.01374	1.98132		-0.280978	2.23723	1.11292	2.35013	-0.141036							2.10337	1.81975		-0.0836692	0.999184			0.248549	-0.250862	1.9278
AT3G62110	8.14232	8.00644	7.60374	8.36907	6.66838	7.3997	7.19408	7.55892	7.66215	7.86642	7.9821	8.0776	7.62621	7.86875	7.00242	6.7495	8.14847	8.0228	8.11579	7.87447	7.52804	7.42882	7.59784	7.70163	7.9031	8.02006	8.23528	7.35535	6.99819	7.6185	7.42059	7.58167	8.3915	7.87607	8.45203	7.51534	7.75476	7.04328	7.93011
AT3G06340	3.99393	3.69416	4.11831	3.95403	4.32046	4.37864	4.14484	5.17705	3.10756	4.56776	3.88256	4.1791	4.08189	4.2763	3.33567	4.15124	4.10665	4.24258	4.69666	4.57235	4.11566	4.10689	3.68455	3.41623	5.03803	3.36575	4.59341	5.49595	4.27329	3.69422	3.8449	4.37576	3.80654	3.93011	4.6479	4.94899	5.10669	4.98669	3.98966
AT3G26600	3.54647	3.78727	4.49682	4.57071	4.719	3.99161	3.29684	2.94001	2.42949	3.09383	4.19068	3.65553	2.91197	3.59822	3.18366	3.56628	2.82655	3.80648	4.35271	4.86781	2.61316	4.61385	2.09959	3.0943	3.34615	4.7643	2.73543	1.95163	2.91072	2.55672	3.46639	4.00379	3.50168	3.30207	4.6021	3.94899	4.70333	4.24973	3.36163
AT3G59450	1.08704				-0.138976																						1.32039											1.9278
AT3G17860	4.73089	5.31083	5.22265	5.33255	6.40018	6.07253	5.8329	6.03954	5.06176	5.44747	5.19068	4.51351	5.86616	5.23049	6.56833	5.70924	4.60415	5.76342	5.04459	4.9709	6.17794	5.44393	6.08144	5.52057	4.96764	5.11577	5.54279	5.53659	5.65796	6.21207	5.97735	5.67122	4.96881	4.4865	5.55479	5.24855	6.30373	5.95755	5.68356
AT3G19508	3.78747	2.37224	3.25582	4.36907	-0.138976	0.291174	1.55988	0.132651	2.69253	2.50887	2.66017	3.2405		1.86126	2.33567	2.30324	0.0191908	3.17845	3.9002	2.11292	1.0282	0.858964	2.36262	1.67927	3.5526	2.49128	2.90536	3.17402		2.55672	1.72942	1.91633	2.58415	3.01257	2.6479	3.70798	-0.250862	3.15019	3.36163
AT3G19270	1.08704	-0.212727	1.38135				-0.0250845		0.107564			1.2405								1.11292				1.67927		-0.0936786				1.23479	1.14446						-0.250862
AT3G07140	5.81496	6.31083	6.51063	6.09154	5.41561	6.17382	6.33247	5.68724	5.53383	6.66537	6.0294	6.64422	6.52668	5.83089	5.76863	5.22924	5.87717	6.12841	5.93767	6.58866	6.45446	6.06842	6.08144	6.28413	6.54053	5.99378	6.12775	5.61459	5.71808	6.30088	5.87238	5.64425	6.45862	5.95117	5.95168	6.47737	6.14146	5.66476	5.8564
AT3G60490		0.787273		0.0471431	1.44599			0.132651			-0.509755				1.5987						0.0281978				-0.354287	-0.0936786			0.103369		0.144461		0.999184				1.3341		0.9022
AT3G56750	6.1745	5.91656	5.65436	6.38699	6.32046	5.9636	5.92911	5.88754	6.17365	6.26376	5.99804	6.51351	5.91197	6.2763	5.89638	6.26672	5.6339	6.14529	6.19143	5.78535	6.3136	6.18089	5.88618	5.64889	5.96764	5.90632	5.92525	6.22465	6.38877	6.32225	6.57073	6.3426	6.78926	6.10943	6.36214	6.43837	5.65603	6.29703	6.48716
AT3G25110	0.0870351		-0.203616			0.291174	0.974916	2.71761	0.107564	-0.0760922	1.81217	0.655534		1.2763		0.981316			-0.34773		1.61316		0.777658	1.67927	0.645713	2.49128	1.73543		1.68833	0.234791	0.144461	-0.0836692	0.999184	0.842643	0.647899		2.3341	2.34284	0.9022
AT3G07560	8.02367	8.00159	7.88914	7.66185	8.07534	8.13038	7.95791	8.15502	8.26744	8.24132	8.12324	8.19469	8.43553	8.37958	7.96211	7.7951	8.52302	8.08097	7.95605	8.10161	8.52804	8.16275	8.42871	8.155	7.99886	7.94524	7.4769	8.26753	8.25819	8.24042	7.87238	7.91068	8.37712	7.72529	8.06153	8.13729	8.11546	8.47726	8.34514
AT3G27280	6.52998	5.17959	5.04431	6.29507	3.94849	4.5391	4.06238	4.22011	6.06176	4.8781	5.39714	4.60973	4.71932	4.52422	4.96794	3.68176	5.87717	6.12841	5.48516	5.43485	4.19812	5.10689	4.53255	5.0012	5.23068	5.26387	5.96425	5.45413	5.77579	4.75835	5.27374	5.67122	5.56397	5.93011	5.81782	5.0559	4.79353	4.80227	5.48716
AT3G46370	0.0870351	0.787273	0.796384		2.18295		1.55988	1.71761				1.65553	2.91197		1.01374	1.56628		1.30398	0.65227	2.43485	0.0281978		-0.222342				-0.26457	3.17402	0.103369	1.81975	1.72942		2.41422	2.16457	0.647899	3.0559	-0.250862	1.9278	2.9022
AT3G48390	2.89439	4.1092	3.60374	1.63211	5.86102	5.14916	4.78227	6.10993	3.69253	2.24584	2.07521	3.56242	3.71932	3.59822	4.6576	4.88821	2.34112	3.88895	3.1117	3.57235	4.19812	4.61385	5.09959	4.0943	3.81564	4.81321	3.19486	3.53659	4.80381	3.40472	3.46639	2.23826	1.73615	3.16457	3.81782	2.83351	3.55649	4.66476	3.98966
AT3G19010	5.25696	4.9572	5.79638	5.97788	6.36882	6.04606	6.01931	6.15502	6.4826	6.4785	6.21817	5.32796	5.71932	6.08365	6.52153	6.30324	5.97339	6.28888	6.25218	5.69789	5.78309	6.08778	5.45008	5.73816	5.2003	5.71368	6.21116	5.45413	5.19083	6.14168	6.62019	6.53104	6.10072	5.3345	6.73536	5.33601	6.2883	5.7691	6.37793
AT3G59840	5.57889	5.9572	5.49682	6.78861	4.99031	5.14916	5.14484	3.59208	5.46512	5.24584	6.1341	6.16333	4.49693	5.66861	5.68616	5.44075	5.6339	6.07657	6.47245	5.75678	4.48763	4.50282	5.53255	5.18177	5.50369	6.01485	5.92525	5.75898	5.68833	4.75835	5.89935	6.10616	5.64304	6.35044	5.83772	5.94899	5.03454	5.38723	6.07213
AT3G53680			-0.203616	1.04714		3.29117	1.97492					1.65553	3.23389	1.2763	2.5987	3.68176	1.60415	1.71902	2.23723	0.112923	0.0281978		-0.222342	3.41623	-0.354287	2.71368	1.32039	2.36667		2.55672	2.14446	2.72369		2.16457	-0.352101	1.83351	2.74914	1.34284	1.9022
AT3G02520	7.13143	6.83167	6.84078	7.21707	6.74367	7.00542	6.64734	6.83309	6.92774	6.79427	6.72865	6.5744	6.3714	6.75203	6.94448	6.77573	6.76066	7.12841	6.83218	7.15732	6.70062	7.16275	6.78888	6.82223	6.67914	6.98314	6.91534	7.02488	7.37949	6.72664	6.48431	7.12578	6.75407	7.08105	7.19479	6.92097	6.79353	6.7691	6.69662
AT3G55360	8.60667	8.88267	9.03479	8.32791	7.23606	7.73412	8.15979	8.17705	8.83548	8.65523	8.91651	8.5564	8.39578	7.80768	8.1012	7.8015	9.04433	8.70771	8.75818	8.58866	8.40758	8.05864	7.84912	8.24912	9.19838	8.59981	9.11481	8.43275	8.19083	8.29007	8.0752	8.68782	8.79143	9.06423	8.85735	8.34658	8.29603	8.00817	7.34514
AT3G61080	6.35382	6.83167	6.4546	6.55494	7.35288	7.27986	7.22284	6.86057	6.21609	6.35017	6.28466	6.68896	6.91197	6.89101	7.32662	7.0366	6.51104	6.30398	6.59478	6.15732	7.36805	7.27682	7.3399	7.17112	6.4139	6.77669	6.40786	6.95163	7.5628	7.52941	6.8449	6.37576	6.718	6.26891	6.61368	7.10653	7.26484	6.78578	7.36981
AT3G45850	3.99393	5.2467	5.1887	5.09154	4.90542	4.19806	5.26032	5.17705	4.91492	5.8308	5.2716	5.1791	4.99943	5.13428	5.62845	4.68176	5.01919	5.55191	5.53491	5.32238	5.0282	5.3184	4.53255	4.67927	4.89364	5.15425	5.05736	5.06711	4.49569	5.59234	3.8449	4.77431	5.11466	4.84264	5.29176	5.57048	5.2727	5.24973	5.29452
AT3G23740	1.672	3.2467	-0.203616		4.03095	2.29117	1.97492	1.13265		0.923908	0.490245	0.655534	2.49693	0.276296	2.01374	2.78867	2.01919	1.30398	2.9742	1.69789	1.61316	0.858964	3.23709	0.0943046	1.23068	3.07625	0.73543	2.36667	0.103369	3.40472	3.14446	-0.0836692	0.999184	0.842643	1.23286	3.24855	2.91906		1.9022
AT3G49725	4.1745	3.37224	3.49682	4.13461		2.6131	3.43435	1.13265	3.27749	4.01137	3.57771	3.743		1.86126	3.33567	2.78867	3.01919	1.30398	2.8222	4.43485	2.61316	2.18089		3.67927	1.64571	2.90632	3.32039	2.95163	2.91072	2.81975	3.14446	4.08626	3.50168	3.65	3.45525	1.83351	3.91906	2.34284	0.9022
AT3G48170	7.35382	7.27913	7.29623	6.74758	7.50488	7.481	7.32364	7.54204	7.75142	7.36685	7.88685	7.1791	7.58439	6.87621	7.38878	7.00368	7.73344	7.23472	7.2596	7.62072	7.29498	7.43639	7.52585	7.25418	7.4006	7.5858	6.90536	6.89023	7.41625	7.17731	7.39239	7.30004	7.3915	7.71301	7.39609	7.16741	7.49061	7.69156	6.89088
AT3G16690	2.40896		2.11831	2.36907		1.29117	2.29684	1.71761	0.107564		1.81217	1.65553	1.91197	2.86126	0.0137393				1.65227	1.11292	2.83555	0.858964	1.36262	2.41623		-0.0936786	1.73543	1.36667		2.55672	0.144461	2.72369	0.414222	1.42761	2.45525		-0.250862		0.9022
AT3G61620	4.6106	5.40198	5.22265	4.90512	4.719	4.6131	4.29684	4.59208	5.46512	5.13336	5.66017	4.86499	4.99943	4.79986	4.5987	5.37363	4.92608	4.67322	5.53491	4.63649	5.0282	4.25128	4.68455	4.61787	4.89364	4.60676	4.94488	5.27356	5.10337	4.93523	3.8449	4.50129	5.14214	5.88704	5.20249	5.49648	5.10669	4.34284	4.22413
AT3G14910	2.89439	3.59463	2.11831	1.04714	0.861024	2.6131	1.97492	3.30258	1.69253	2.92391	2.49025	2.97746	2.91197	1.86126	3.33567	2.30324	1.01919	1.71902	3.45963	1.69789	2.35013	0.858964	1.36262	3.0943	1.64571	2.90632	2.05736	2.36667	1.68833	2.23479	2.95182	1.50129	2.99918	2.84264	0.647899	2.24855	2.3341	2.34284	2.48716
AT3G11390																0.981316			-0.34773																				-0.0977998
AT3G14460							-0.0250845										0.0191908		1.23723				2.58501			0.906321	0.73543	2.36667	1.10337	1.23479	0.144461							2.34284
AT3G18773	4.40896	5.99673	4.44024	5.539	6.49038	6.4611	6.31477	5.99063	5.15196	5.01137	3.66017	4.78482	5.23389	5.83089	5.56833	5.98132	5.06358	3.80648	4.65227	4.43485	5.35013	5.96749	5.88618	6.07158	4.03803	4.49128	4.86471	5.27356	6.19083	5.55672	6.46639	4.50129	4.32111	4.01257	4.89583	5.37783	5.2727	5.7691	6.45679
AT3G04020	3.25696	3.69416	2.96631	1.63211	3.66838	4.75061	2.78227	2.94001	3.91492	1.50887	3.19068	2.82546	2.91197	3.44622	2.82109	1.56628	2.60415	3.52638	2.65227	3.43485	2.61316	2.66632	3.36262	3.55374	3.5526	1.49128	1.73543	2.95163	0.103369	3.40472	1.14446	3.82322	2.87365	2.42761	1.96983	2.57048	2.07107	3.9278	3.36163
AT3G07640	4.94502	5.59463	5.25582	5.97788	5.07048	4.93503	4.78227	5.17705	6.01445	5.80655	5.44444	5.38345	4.49693	4.97674	4.82109	4.44075	5.66305	5.88895	5.65227	5.06712	3.0282	5.41355	4.68455	5.58616	5.37363	5.33259	5.73543	4.89023	5.01026	5.36407	4.89935	4.43989	5.41422	5.09057	5.75642	5.10653	4.39299	4.9278	5.45679
AT3G18280	6.35382	6.58169	6.31995	6.31393	6.25334	6.5391	5.88181	4.83309	6.0383	4.9683	5.1341	5.01309	4.71932	5.76815	5.22319	5.02571	5.57378	5.577	5.17583	5.36085	5.07259	5.3184	5.33225	5.34223	5.75424	5.97241	5.51679	5.41106	5.23265	5.78938	5.69905	6.18312	5.68101	4.65	5.07416	5.49648	5.63178	6.04328	5.76018
AT3G56950	4.47935	4.91656	5.08179	5.47341	4.76791	4.75061	4.61877	5.6245	5.01445	5.20931	4.39714	4.743	4.08189	4.92015	4.47317	4.7362	5.30459	4.8483	5.00982	4.20039	4.67205	4.81316	4.23709	5.0943	5.03803	4.7643	4.68963	5.06711	4.62693	4.55672	4.39239	4.23826	5.50168	5.23496	5.04022	5.41847	4.39299	4.59076	4.36163
AT3G06545																			-0.34773		0.0281978
AT3G58900	2.672	1.37224	2.60374	1.63211	3.18295	4.09853		2.94001	1.69253	0.923908	2.07521	1.65553	2.49693	2.2763	2.82109	2.78867	2.01919		2.9742	2.11292	3.93509	2.66632	4.23709	3.90166	3.10514	2.22825	-0.26457	3.53659	2.10337	3.23479	3.31439	2.50129		1.84264	-0.352101	2.57048	3.44958		0.9022
AT3G14075	4.08704	3.69416	4.70327	4.04714	4.86102	4.68349	3.88181	5.03954	4.63113	3.92391	3.73817	4.29939	4.6124	4.86126	4.6576	4.7362	3.71963	4.04095	4.04459	4.11292	4.61316	3.66632	4.02559	4.0943	3.81564	3.71368	5.02083	4.36667	3.68833	4.62711	4.78832	4.08626	3.41422	3.74953	3.6479	4.15544	4.39299	4.4303	5.57463
AT3G07120		-0.212727														1.56628		1.71902													0.144461		0.414222				-0.250862
AT3G55040	5.64162	5.80964	5.94613	5.88003	5.10895	5.19806	4.92911	5.38058	6.31702	5.70527	6.31042	6.1791	6.26952	5.52422	5.84663	6.04741	6.06358	5.88895	5.65227	5.75678	5.52005	5.25128	5.6603	6.0943	5.31814	5.26387	5.73543	5.8261	5.83129	5.75835	5.46639	5.79897	5.73615	5.88704	5.96983	6.08144	5.39299	6.4303	6.27724
AT3G62590			0.796384	1.63211				1.13265	0.107564	1.50887	1.49025			1.2763	0.0137393				1.23723		1.0282	0.858964	1.77766	1.67927				0.366666	0.103369	2.23479		1.50129			1.96983	2.57048	2.55649
AT3G19820	9.26196	9.58817	9.48638	8.81863	9.62091	9.45608	9.73979	9.57559	9.20296	9.25706	9.30082	9.27208	9.50816	9.50992	9.45045	9.28052	9.57378	9.12841	8.98766	9.36559	9.38134	9.62052	9.8953	9.33986	9.07825	9.46665	9.10175	9.33821	9.60719	9.64842	9.92746	8.97973	9.17245	9.02752	9.33265	9.59062	9.79353	9.47726	8.97366
AT3G22230	12.3165	11.9291	11.8257	13.1164	11.1482	11.7557	11.5199	11.0708	12.177	11.7016	11.7266	11.9156	11.3714	11.701	11.5081	11.2077	11.6353	12.0677	12.2219	11.7977	10.9169	11.3682	11.6549	11.7168	11.7782	11.9901	12.1053	11.5883	11.6551	11.5679	11.3576	12.019	11.9695	12.0028	12.1998	11.4592	11.1144	11.6597	12.5304
AT3G24080	6.40896	6.07268	5.96631	6.21707	4.56146	5.14916	5.40118	5.17705	6.0383	6.19069	6.10495	6.42372	5.71932	5.97674	5.94448	6.52048	5.92608	5.50038	6.06166	6.39833	6.07259	5.35082	6.30122	5.58616	5.98556	5.99378	6.46335	5.53659	5.98601	5.81975	5.78832	6.37576	6.14214	6.51507	5.77718	6.41847	6.30373	5.55229	6.03148
AT3G57040	7.24691	6.90621	7.08179	7.62457	8.57183	8.67488	8.09904	8.15502	7.66215	7.05319	6.87395	7.36289	7.81886	8.16504	8.1065	7.97567	6.64855	7.12841	7.44669	7.36085	7.92906	8.33064	8.21229	8.38893	6.73318	7.4377	7.37205	7.98872	8.26828	8.17143	7.98995	6.82322	7.26597	7.24352	7.02294	7.69149	7.26484	7.75223	8.65039
AT3G18380	2.672	3.2467	4.96631	3.63211	4.03095	2.29117	4.36723	3.30258	3.42949	3.8308	3.94968	3.82546	3.91197	3.08365	3.33567	4.22924	4.10665	4.36288	3.9742	4.36085	3.61316	2.44393	4.09959	4.0943	3.89364	2.90632	3.19486	3.17402	3.4253	4.23479	2.95182	4.91633	3.41422	4.59753	3.55479	4.57048	3.74914	3.51276	4.15013
AT3G05810	5.86839	4.54216	5.57774	6.23697	3.86102	3.99161	4.36723	4.65621	5.23685	4.6788	5.1341	5.14739	4.23389	4.79986	2.82109	2.98132	4.34112	4.96695	5.23723	5.01981	4.11566	4.94643	4.30122	4.84919	5.23068	4.55018	4.37929	3.17402	3.80381	4.98968	4.46639	4.72369	5.24711	5.01257	5.57864	5.41847	4.44958	4.80227	5.45679
AT3G05620		0.787273	-0.203616		1.86102					-0.0760922	0.490245				2.5987	0.981316			0.65227	1.69789			0.777658		1.23068					1.23479									-0.0977998
AT3G03150	9.42689	9.54216	9.70927	10.1674	9.9445	9.76285	9.7903	9.4725	9.57924	9.51823	9.75469	9.55338	9.36729	9.54776	9.63396	9.67306	9.77908	10.1948	9.83466	9.65208	9.48558	9.81316	9.82887	9.78081	9.5794	9.81921	9.83609	9.68408	9.3513	9.41221	9.5874	9.81871	9.55377	9.84405	9.98329	9.57947	9.33034	9.3652	9.56931
AT3G21280	3.54647	4.2467	4.31995	4.57071	3.03095	4.09853	4.06238	4.71761	3.567	4.31623	3.88256	4.56242	4.91197	4.52422	2.33567	5.1106	3.60415	4.04095	3.55916	4.28285	4.35013	3.76585	2.58501	3.90166	4.28957	3.90632	3.54279	4.36667	4.68833	3.55672	1.72942	3.91633	3.87365	4.36621	3.45525	3.83351	3.74914	4.51276	3.70956
AT3G15800														0.276296					-0.34773	1.11292						-0.0936786
AT3G02090	10.7282	10.7688	10.7787	9.88003	10.6242	10.6007	10.775	10.7873	10.7433	10.8165	10.9761	10.8292	10.8471	10.5123	10.7811	10.6511	11	10.4046	10.518	10.8099	10.8096	10.6719	10.6763	10.4888	10.7679	10.8289	10.5044	10.6659	10.7916	10.6973	10.8707	10.7875	10.6182	10.9361	10.6977	10.8494	10.9959	10.7971	10.2026
AT3G26115	2.40896	2.78727	-0.203616	2.04714	3.56146	1.87614	2.29684		2.42949	2.50887	1.49025	3.46289	2.91197		1.5987	0.981316	1.60415	0.719022	2.9742		2.61316	3.5594	3.09959	2.67927	0.645713	1.49128	0.73543	1.36667		2.81975	1.72942	-0.0836692	0.999184	2.65	1.23286	1.83351	0.749138	0.342836	1.9022
AT3G26890	6.98185	7.30297	7.29623	5.8285	8.54752	7.84576	8.32364	8.10993	6.97793	7.22769	7.16973	7.09848	8.05152	8.10284	7.80816	7.86396	7.45382	6.64976	7.001	7.30275	7.91084	7.957	8.06306	7.68676	6.701	7.04587	6.92525	7.65207	7.79686	7.82725	7.89935	6.97161	7.19558	6.97193	6.8863	8.28747	8.23295	8.32583	7.15959
AT3G42140		-0.212727		1.04714	1.44599	0.291174	0.974916		1.10756	-0.0760922		0.655534		1.86126	0.0137393		0.0191908		0.65227		1.0282	1.85896	1.36262		-0.354287	-0.0936786		0.366666			1.14446		-0.585778		-0.352101				0.9022
AT3G20800	5.75946	5.99673	6.38135	5.21707	6.30397	6.31354	5.9522	5.65621	5.96555	5.73126	5.94968	5.1791	6.3714	5.97674	5.18366	5.68176	6.32297	5.94784	5.9742	5.81336	5.42052	6.02889	4.90694	5.1387	6.10514	6.49128	5.77982	5.45413	4.85826	5.62711	5.50201	5.74922	6.11466	5.77338	6.26261	6.15544	5.70333	6.47212	5.29452
AT3G18440	2.40896	0.787273	2.79638	3.74758	1.44599	2.29117	0.974916	1.71761		-0.0760922	1.81217	1.2405	1.91197	0.276296	2.33567	2.78867	2.34112	0.719022	2.65227	0.112923	2.83555			1.67927	1.96764		1.73543	1.36667	1.10337	1.23479		2.23826	2.22158	0.842643		0.248549	2.07107
AT3G60650					-0.138976				0.107564		1.07521			0.276296																							-0.250862		-0.0977998
AT3G13170		0.787273						1.13265											0.65227		0.0281978			1.0943			-0.26457				2.14446						-0.250862
AT3G55080	4.25696	4.91656	4.60374	4.90512	5.41561	3.87614	4.55988	5.03954	4.19503	4.24584	2.81217	4.56242	4.91197	4.79986	5.18366	4.56628	4.66305	3.80648	4.69666	4.57235	4.48763	4.71695	4.68455	4.18177	4.69011	5.26387	4.90536	5.01052	4.85826	4.55672	4.95182	4.87053	4.2722	4.84264	4.17146	4.49648	4.50403	3.80227	2.22413
AT3G48640				0.0471431	-0.138976		2.55988	1.13265					0.911965	0.276296			0.0191908					-0.141036		1.0943									0.999184	0.842643	-0.352101		-0.250862
AT3G28840		-0.212727		1.04714	2.44599						0.490245			1.2763	0.0137393						1.0282						2.05736	1.36667	2.4253	1.23479	3.14446	-0.0836692
AT3G22990	5.04123	5.07268	4.92567	4.80203	5.44599	5.37864	5.14484	5.13265	4.86245	5.50887	5.71906	5.46289	5.23389	5.59822	5.14302	5.19077	5.01919	5.30398	4.65227	5.36085	5.61316	5.47367	5.36262	5.55374	5.66808	3.90632	5.09298	4.68859	5.01026	5.09277	5.35391	5.40818	4.2722	5.23496	4.6479	5.77211	5.42156	4.98669	4.98966
AT3G45310	6.80128	6.69416	6.70327	7.24682	6.27041	5.50063	5.40118	5.74736	6.87575	6.6788	6.56706	6.53818	6.76995	5.44622	6.50559	6.26672	6.88956	7.05887	6.38019	6.72763	5.78309	6.45888	5.80003	6.32312	6.58823	7.04587	7.12775	6.22465	7.13679	6.01615	6.0752	6.90502	7.30904	6.07146	6.69229	6.00344	6.31899	6.17573	6.1876
AT3G23480	3.08704	2.9572		2.63211	-0.138976	0.291174	1.97492	2.45458		1.92391	-0.509755	3.11497	2.91197	2.2763	1.01374	1.98132	1.60415	1.30398	1.65227		1.61316	1.85896	-0.222342	2.90166	-0.354287	3.22825	2.90536	1.36667	1.10337	1.23479	1.72942	2.50129	2.58415	3.16457	0.647899		-0.250862	0.342836	3.36163
AT3G01960	0.0870351	1.78727		2.36907	1.86102	0.291174	1.97492	2.13265	1.10756		1.07521	1.2405				1.56628	2.60415	1.30398	1.9742		3.35013	1.85896	-0.222342	1.0943		2.90632		0.366666			1.14446	-0.0836692	1.73615	-0.157357	1.23286	1.24855	-0.250862		-0.0977998
AT3G09370	3.08704	2.59463	0.796384	1.04714	2.18295	1.87614	0.974916	3.30258	2.91492	2.50887	2.2976	2.82546	1.91197	1.2763	3.01374	4.06878	2.82655	1.71902	2.9742	1.69789	2.83555	2.66632	2.36262	2.90166	2.81564	2.49128	4.32039	3.53659	2.68833	1.81975	2.95182	2.91633	0.999184	1.84264	-0.352101	1.83351	2.07107	1.9278	3.22413
AT3G18990	5.672	5.69416	5.60374	4.50657	4.99031	4.4611	5.43435	5.65621	4.35549	4.9683	4.73817	4.82546	4.81886	5.66861	5.1012	4.88821	5.34112	5.24258	5.20686	4.75678	5.3136	5.3184	4.4781	5.0485	5.03803	4.55018	5.12775	5.32086	4.85826	5.23479	2.72942	4.87053	5.08665	4.88704	5.00545	4.70798	4.65603	5.09772	5.03148
AT3G56880	4.73089	3.87474	4.38135	3.95403	6.07048	5.29117	4.8329	5.68724	5.10756	5.85465	5.6997	5.1791	5.86616	5.03118	5.96794	5.7362	4.47862	6.07657	5.62955	4.36085	5.23765	6.39812	4.94758	5.58616	4.93111	3.99378	5.05736	6.12155	5.83129	5.32225	5.27374	5.23826	4.62368	5.01257	5.26261	5.15544	5.07107	5.7691	5.15013
AT3G59660	3.89439	5.21354	3.96631	3.8545	4.25334	4.5391	4.8329	2.94001	4.69253	5.09383	4.91651	5.2405	4.3714	4.59822	3.71418	3.68176	5.47862	4.92848	4.78155	4.81336	5.42052	4.50282	3.86512	4.55374	4.5526	4.55018	4.54279	4.45413	4.62693	4.14168	4.14446	5.37576	4.77177	3.65	4.73536	5.00344	4.91906	4.4303	5.25975
AT3G59820	4.89439	3.48771	4.88385	4.43946	4.38459	3.29117	3.29684	4.38058	4.01445	4.24584	4.53464	4.11497	3.91197	3.73573	3.18366	4.15124	3.18912	3.96695	3.1117	3.11292	4.42052	2.44393	3.09959	2.67927	4.23068	3.36575	4.25899	3.17402	3.91072	3.55672	3.46639	4.16426	4.5435	4.59753	3.6479	1.24855	3.74914	3.51276	4.07213
AT3G03720	5.84192	5.27913	5.70327	5.47341	6.87225	5.9636	6.38431	6.26193	5.59942	5.56776	5.8478	5.78482	6.04125	5.97674	6.07983	6.21013	5.82655	5.74139	6.17583	6.20039	5.93509	6.04879	6.11751	5.97695	5.775	6.17311	5.7578	6.09459	6.46092	6.01615	6.18886	6.02486	6.60405	5.70062	6.23286	5.6061	6.55649	6.09772	5.32846
AT3G49880	3.40896	4.1092	2.79638	4.04714	3.32046		2.55988	3.83309	3.10756	3.24584	2.94968	2.65553	1.91197	3.97674	3.5987	2.78867	2.34112	2.04095	4.23723	3.11292	3.83555	3.02889	3.36262	3.41623	3.96764	1.49128	3.43587	2.95163	3.10337	3.69422		2.23826	3.58415	3.65	3.89583	3.94899	3.55649	2.9278	0.9022
AT3G12520		1.78727	-0.203616		0.861024	0.291174		1.71761	0.107564				1.91197				0.0191908	-0.280978		1.11292				1.0943			2.05736		0.103369					1.42761		1.24855	-0.250862	1.34284
AT3G48210	1.672	-0.212727	2.60374	1.63211	1.44599	1.87614	0.974916	0.132651	1.10756	3.09383	2.07521	2.2405		1.86126	3.01374	1.98132	3.18912	3.52638	1.9742	0.112923	0.0281978	0.858964	1.36262	2.41623	2.64571	1.49128	2.05736	1.36667	1.10337	3.81975	1.72942	3.23826	1.73615	-0.157357	-0.352101		3.44958	1.9278	1.9022
AT3G61850	1.08704	2.37224			2.18295	1.29117	2.78227	0.132651		0.923908		1.97746	0.911965	0.276296		1.56628	1.01919		-0.34773		0.0281978		0.777658		3.10514	-0.0936786	-0.26457		2.91072	0.234791	2.14446		3.22158		1.23286	1.83351	1.74914	2.34284
AT3G15580	6.91993	6.50152	6.84078	7.41347	7.01077	6.99161	6.5295	6.70251	7.21609	6.86642	6.49025	7.19469	6.74486	6.58008	6.45668	6.2481	6.58905	6.95743	7.28163	6.81336	6.15748	6.44393	6.85447	6.93979	6.54053	6.66121	7.25899	6.63345	6.70328	6.66106	6.65226	7.19246	6.99918	6.84264	6.96983	6.27092	5.87842	6.80227	7.04175
AT3G19580	1.08704	1.37224	2.60374	0.0471431	0.861024	1.29117		2.13265	3.10756	1.92391	1.49025	2.46289	1.91197	3.2763	1.5987	2.56628	2.60415	2.30398		2.43485	2.35013	1.85896	1.36262	0.0943046	2.45307	0.906321	2.90536	3.95163	2.68833	2.55672	0.144461	2.91633		1.84264	1.6479	2.24855	2.3341	0.342836	3.07213
AT3G04260	6.01777	6.32643	7.11831	5.691	6.36882	5.99161	6.2787	6.55892	6.08484	6.55326	6.20449	6.51351	6.04125	6.83089	6.48947	6.58123	6.55835	6.28888	6.39374	6.65208	6.17794	6.06842	6.72017	6.73816	6.28957	6.57875	6.27459	6.36667	6.64253	6.59234	6.66802	6.50129	6.01413	6.472	6.62518	6.13119	6.3341	6.47212	6.24205
AT3G01650	3.672	1.78727	4.60374	3.36907	3.66838	3.09853	2.97492	4.77651	2.10756	4.01137	3.88256	3.97746	1.91197	2.86126	4.1012	3.15124	3.18912	3.30398	4.23723	3.43485	3.48763	3.3184	4.4781	3.67927	3.5526	3.07625	2.32039	3.36667	2.10337	4.55672	5.00244	1.91633	3.99918	3.01257	3.45525	4.41847	3.99707	2.66476	1.48716
AT3G22260	1.672	3.2467	3.38135	2.36907	-0.138976	3.29117	4.06238	2.71761	2.69253	1.92391	3.49025	2.97746	2.91197	2.86126	1.5987	2.78867	2.01919	4.36288	3.55916	2.69789	2.83555	2.18089	3.09959	3.0943	2.45307	1.90632	3.90536	2.36667		1.23479	1.72942	3.23826	2.87365	3.74953	2.6479	3.0559	2.74914	2.66476	4.42576
AT3G25970				0.0471431	0.861024		-0.0250845	0.132651										0.719022	-0.34773		1.61316		-0.222342	1.67927		-0.0936786	-0.26457					0.916331			-0.352101
AT3G08610	9.3062	9.09105	9.16707	9.76995	8.50127	9.04606	8.84836	8.51203	9.17903	9.05833	8.94146	9.00426	8.47421	9.29866	8.68262	8.8393	8.54275	8.92115	9.38867	8.90409	8.17794	8.45142	8.76065	8.74176	8.9586	8.97241	9.46335	8.75037	8.72908	8.82351	8.39239	9.30004	9.40149	9.11411	9.01641	8.78771	8.18377	8.64204	9.62159
AT3G26460	1.672	1.37224	-0.203616	0.0471431		1.29117	-0.0250845			-0.0760922	-0.509755		1.91197	1.86126	0.0137393	-0.0186837		2.04095	0.65227	0.112923	1.61316				0.645713	-0.0936786	2.05736	1.36667		1.23479		0.916331	-0.585778		1.23286		-0.250862		1.9022
AT3G07180	5.57889	5.07268	5.15394	4.57071	5.28729	5.04606	5.1042	5.91401	5.10756	5.44747	5.71906	5.63281	5.86616	6.08365	4.6576	5.56628	5.69162	5.11134	5.00982	5.32238	5.55176	5.71695	5.45008	5.22359	5.2003	5.36575	5.19486	6.03909	5.19083	5.59234	5.14446	5.96072	5.48031	5.42761	5.53054	5.10653	5.65603	5.29703	4.80909
AT3G24590	7.63393	7.01609	7.2802	8.46921	7.44599	7.13666	6.26032	6.8469	7.07335	7.50887	7.29114	7.51351	7.3714	7.19516	7.16349	7.42426	7.04156	7.85345	7.51025	7.10161	6.98239	7.36676	7.23709	7.26423	7.35307	7.20094	6.97383	7.21216	7.4253	6.8347	7.21055	7.30004	7.24711	7.4647	8.11957	7.22583	6.76037	7.32012	8.21054
AT3G46616															0.0137393								2.58501
AT3G14350	7.1745	7.37224	7.1887	6.617	7.42327	6.92053	7.59697	7.56728	7.06176	7.38334	7.6298	7.25545	7.74486	7.36376	7.26167	7.26672	7.56609	7.11134	6.98319	7.39833	7.69353	7.25984	7.26147	7.21325	7.35307	7.42988	7.42193	7.66129	7.13679	7.31161	7.31439	7.50129	6.88183	7.66282	6.9333	7.69976	7.61332	7.59076	6.57463
AT3G16010	3.08704	3.87474	2.96631	3.04714	3.03095	2.87614	-0.0250845	3.13265	1.69253	1.50887	3.19068	3.82546	0.911965	3.2763	2.01374	3.78867	2.01919	-0.280978	1.9742	2.11292	2.35013	1.44393	2.36262	2.41623	2.64571	0.906321	1.73543	1.95163	4.3513	1.81975	3.8449	3.50129	1.99918	3.93011	2.45525	1.83351	-0.250862	2.66476	4.29452
AT3G13784		0.787273
AT3G56370	6.27686	6.32643	6.04431	6.09154	5.61591	5.78303	5.55988	5.41805	6.15196	6.28146	6.1341	5.69993	5.3714	6.00422	5.84663	6.52048	6.06358	6.16197	5.53491	6.11292	5.55176	5.02889	6.20392	4.48662	6.38718	6.29864	6.46335	6.27356	5.80381	6.40472	5.53678	6.02486	6.20864	6.55689	5.85735	5.49648	6.12418	5.80227	5.15013
AT3G27520	1.672		3.38135	3.63211	1.86102	3.75061	-0.0250845	3.30258	3.10756	2.24584	2.94968	2.2405	3.71932	0.276296	3.47317	2.78867	2.60415	3.52638	-0.34773	2.69789	3.35013	2.85896	2.09959	3.41623	2.81564	2.71368	2.90536		3.10337	3.40472	1.14446	3.37576	1.73615	1.84264	1.96983	1.24855	1.3341	2.66476	1.48716
AT3G47460		2.78727	0.796384	1.63211	1.86102							2.65553		1.2763	1.01374		1.01919	3.30398		2.43485				3.0943	-0.354287		-0.26457		3.4253	1.81975		1.91633	2.73615	-0.157357	0.647899	1.24855	-0.250862	3.34284	0.9022
AT3G28130	2.89439	0.787273	1.38135	2.36907	1.86102	1.87614	3.14484	3.30258	1.69253	1.92391	2.81217	1.2405	1.91197		1.01374	2.78867	3.47862	1.30398	2.65227	1.69789	3.35013	3.44393	1.77766	0.0943046	2.45307	2.71368	2.32039	1.95163	2.10337	3.04215	2.72942	2.72369	2.87365	1.84264	3.45525	4.24855	-0.250862	3.80227	2.22413
AT3G59690		-0.212727					-0.0250845												1.23723			1.44393		1.67927		0.906321		0.366666	1.68833		0.144461				0.647899	0.248549		2.34284
AT3G02060	4.73089	5.71801	6.08179	5.04714	5.64238	4.75061	5.33247	6.10993	5.15196	5.90119	5.24513	6.25545	5.66685	5.03118	4.96794	5.62517	5.26712	4.76342	5.62955	5.32238	5.78309	5.21652	5.68455	5.0943	5.59991	5.52103	6.00222	5.17402	5.80381	5.75835	5.57073	5.30865	5.19558	5.65	5.34834	4.94899	5.89889	5.70039	4.94659
AT3G04690	2.08704	-0.212727	-0.203616	2.63211	3.03095	3.4611	3.88181	4.38058		2.24584	2.2976	-0.344466	3.71932		4.26167	4.44075	0.0191908	0.719022	0.65227	3.43485	3.61316	2.85896	3.23709	3.79474	2.45307	-0.0936786	1.73543	4.17402	3.5628	3.81975	4.14446	2.23826	1.41422			2.83351	3.3341	1.9278	4.29452
AT3G01600				1.63211			-0.0250845		0.107564			1.97746		2.59822											1.23068	0.906321					0.144461		0.414222				1.3341
AT3G47550	3.672	3.78727	3.38135	4.04714	5.28729	4.37864	3.29684	4.30258	4.42949	4.24584	5.04483	4.11497	2.91197	4.66861	4.18366	4.06878	4.34112	4.8483	4.1117	4.63649	4.11566	4.25128	3.86512	4.61787	4.10514	3.07625	4.59341	4.53659	3.80381	4.48272	4.05135	4.16426	4.16911	3.93011	4.40279	4.41847	5.10669	3.51276	2.70956
AT3G03320	2.08704	3.1092	3.11831	3.74758	2.44599	1.87614	2.29684	2.71761	2.69253	2.92391	2.81217	3.35597	0.911965	3.44622	1.5987	3.78867	2.01919	2.71902	2.23723	3.11292	3.0282	2.85896	2.94758	1.0943	3.23068	-0.0936786	2.05736	1.36667	1.68833	3.23479	1.72942	3.91633	1.99918	1.84264	3.34834	1.24855	2.55649	2.34284	3.98966
AT3G07670	6.37244	6.83167	6.17142	6.11323	6.77989	6.42046	6.48271	6.67181	6.83548	6.36685	6.57771	6.80528	6.66685	6.5617	6.6576	6.7362	6.28598	6.31893	6.02731	6.75678	6.61316	6.45888	6.76634	6.83577	6.50369	6.44548	6.32039	6.41106	6.65796	6.59234	6.75917	6.16426	6.36842	6.30207	6.00545	6.22583	6.73782	6.4303	6.5887
AT3G46510	6.6106	7.21354	6.95626	7.02442	6.76791	6.64873	6.80781	7.09844	6.88892	7.20003	7.32945	6.66676	7.21575	6.93451	6.9326	6.69556	6.77408	6.83796	6.80202	7.07871	6.93509	6.97791	6.78888	6.72366	6.96764	6.93974	7.09298	7.06711	6.74723	7.06768	6.83096	6.91633	7.06527	6.86501	6.92402	6.96279	6.92905	6.53266	6.29452
AT3G11530	5.04123	5.2467	5.1887	5.8545	4.66838	4.4611	5.55988	5.4902	5.72227	4.31623	4.66017	4.11497	5.08189	4.97674	5.56833	4.7362	4.54275	5.44694	5.38019	4.81336	5.23765	6.04879	5.45008	4.95229	4.5526	4.99378	5.43587	5.01052	4.96135	4.81975	5.31439	4.96072	5.29686	5.39723	5.48079	4.94899	4.3341	4.98669	5.65709
AT3G21351		1.37224	0.796384	1.63211	2.18295	2.6131	-0.0250845	0.132651		-0.0760922								-0.280978				2.44393	-0.222342					1.36667	0.103369	0.234791
AT3G13150	2.08704	3.48771	-0.203616	2.8545		2.29117	2.78227	3.30258	2.91492	3.73126	2.07521	1.2405	2.49693	0.276296	2.33567	2.56628	2.82655	1.71902	2.8222	1.69789	2.35013	0.858964	2.58501	3.26423	1.96764	-0.0936786	3.43587	2.36667		2.23479	1.14446	1.91633	2.58415	3.84264	3.55479	1.24855	-0.250862	1.9278	1.48716
AT3G55000	3.54647	4.69416	4.49682	5.04714	4.44599	4.81474	4.92911	5.30258	4.63113	4.44747	5.1341	4.78482	4.6124	4.36376	4.71418	5.26672	4.26712	4.47391	4.55916	5.20039	5.48763	4.85896	4.77766	4.41623	4.50369	4.71368	4.37929	4.36667	5.19083	4.75835	4.89935	5.3426	4.45862	4.4865	4.6479	4.77211	4.79353	4.73515	4.76018
AT3G10020	5.08704	4.54216	4.60374	4.80203	6.89445	6.55796	6.2417	5.26193	4.01445	4.31623	4.1341	4.29939	5.23389	5.70256	5.33567	5.76268	3.34112	4.577	4.35271	3.57235	4.88618	5.76585	5.70839	5.34223	4.775	4.49128	4.19486	5.57612	5.83129	5.72664	6.0271	3.82322	4.41422	3.42761	4.34834	4.89241	5.07107	5.80227	6.05195
AT3G55840	1.08704				0.861024		1.97492	2.45458		1.50887			0.911965	3.2763	1.01374	-0.0186837	1.01919	1.71902			0.0281978		-0.222342	0.0943046		2.22825	0.73543			1.23479		1.91633			0.647899		2.3341	1.34284	-0.0977998
AT3G07610	4.33496	2.37224	3.96631	2.04714	3.32046	3.75061	3.88181	4.88754	1.69253	4.38334	4.01381	4.60973	3.71932	3.86126	3.92063	3.88821	3.92608	2.88895	1.65227	4.81336	5.0282	3.3184	3.77766	4.26423	3.10514	2.22825	3.19486	3.36667	4.19083	3.69422	5.05135	1.50129	4.2722	2.84264	4.04022	3.57048	4.07107	2.66476	3.80909
AT3G42550								0.132651			-0.509755	-0.344466					0.0191908		-0.34773		0.0281978		-0.222342											-0.157357	-0.352101
AT3G14710					1.44599			1.71761											-0.34773							-0.0936786
AT3G29240	11.8403	11.8006	11.826	12.009	13.5809	13.2679	13.2133	13.0993	12.0705	11.6683	11.6011	11.5073	12.8003	13.0719	12.8433	12.8199	11.6288	11.6895	11.7699	11.8073	12.9055	13.1349	13.1619	13.0501	11.4936	12.235	11.7501	12.861	12.9908	12.8876	13.1101	11.5439	11.9461	11.5629	11.8263	12.679	12.6443	12.8578	12.9941
AT3G01890	4.78747	4.74147	4.65436	4.57071	5.18295	4.37864	5.1042	4.99063	4.49988	5.62435	5.16267	5.1791	5.08189	5.32069	3.82109	5.50488	3.82655	3.88895	5.29613	5.15732	3.93509	5.53139	5.20392	4.41623	5.23068	5.15425	3.54279	5.01052	5.31282	5.36407	5.31439	4.61677	4.62368	4.4865	4.34834	5.10653	4.79353	5.24973	5.03148
AT3G45130						1.29117	0.974916
AT3G26650	16.4718	16.4629	16.3957	16.6743	16.5247	16.5892	16.4495	16.5586	16.676	16.6325	16.4469	16.4891	16.5664	16.7634	16.5226	16.5267	16.3095	16.4642	16.3855	16.7357	16.4735	16.6568	16.722	16.7812	16.3858	16.6938	16.3147	16.6183	16.6332	16.5288	16.5056	16.4622	16.4644	16.4542	16.5727	16.6267	16.4181	16.6973	16.8566
AT3G55880	2.40896	1.37224		2.63211	0.861024		-0.0250845		1.69253		-0.509755	-0.344466		1.2763	2.33567	1.56628	0.0191908	2.04095	1.65227	1.11292		2.85896		0.0943046	-0.354287	-0.0936786			3.4253	2.23479	2.46639	1.91633	1.73615	1.84264	2.81782	1.83351	1.74914	1.34284
AT3G54150			-0.203616		0.861024		1.55988	0.132651							0.0137393		0.0191908	2.52638	0.65227		0.0281978	-0.141036		0.0943046				0.366666		1.23479			0.414222	-0.157357	1.96983			0.342836
AT3G30775	10.3908	10.7217	10.5554	10.5127	13.4088	12.4362	12.8878	12.5545	9.74419	10.3259	10.1123	10.0327	11.1646	11.6772	11.3032	12.1071	10.1664	10.2396	9.72775	10.0032	11.943	11.6855	11.9214	11.7672	9.82438	10.1743	9.866	11.2728	10.8321	11.4963	12.0171	10.2292	10.1095	9.55861	10.2745	10.9934	11.3061	11.4336	11.5506
AT3G13062	9.20338	8.88531	9.25991	9.12396	10.4233	10.105	9.86822	9.92544	9.35549	9.27926	9.30403	9.15737	9.94263	10.0691	9.88102	9.7211	9.30459	9.45204	9.45479	9.55172	10.0862	10.4107	10.1197	10.1373	9.33746	9.66787	9.47014	10.0338	10.1062	10.0013	9.92254	9.19246	9.34791	9.40106	9.57123	9.84474	9.90142	9.99209	9.79702
AT3G25530	9.30378	9.27712	9.21424	9.69999	8.93249	9.40492	8.8329	8.73256	9.59942	9.29677	9.58036	9.33677	9.09684	8.96978	9.24256	9.02571	9.34787	9.48555	9.18755	9.17632	9.01688	9.21652	8.98467	9.18706	9.34789	9.47807	9.40254	9.31211	9.24803	9.07714	9.16405	9.54021	9.59164	9.52739	9.76034	9.29294	9.04376	9.10106	9.68684
AT3G47450	7.07572	6.4597	6.42574	6.4047	6.35288	6.14916	5.5295	5.74736	6.49988	6.91259	7.32314	6.75357	6.3714	6.23049	6.20356	6.61067	6.66305	6.73025	6.72909	7.30275	6.07259	6.02889	6.51912	6.63346	6.44013	6.44548	6.7578	6.27356	6.76158	6.81975	6.50201	7.02486	7.01413	7.07146	6.6021	6.29294	6.77151	6.882	6.78484
AT3G21640	4.1745	4.48771	4.38135	4.50657	4.66838	1.87614	4.7298	3.71761	4.19503	4.62435	3.2976	4.29939	4.6124	4.2763	4.18366	4.22924	4.66305	2.52638	4.60647	4.01981	4.0282	4.66632	4.42151	3.79474	4.45307	4.99378	3.82289	3.95163	2.91072	3.69422	4.46639	4.61677	5.08665	3.84264	4.17146	3.83351	3.3341	1.9278	4.48716
AT3G15520	8.27686	8.3946	7.9512	7.79534	8.38066	8.50063	8.4547	8.05151	8.33638	8.12848	8.1976	8.03924	8.6124	8.66861	8.65036	8.34764	8.27186	8.05887	7.69119	7.98329	8.29966	8.32657	8.42512	8.20805	8.17319	8.23275	7.78528	8.34966	8.69208	8.44424	8.43908	8.26948	8.31509	8.39339	8.24036	8.08775	8.60401	8.38176	8.28158
AT3G13070	6.40896	6.91656	6.33554	6.09154	6.14643	6.01909	5.80781	6.88754	6.06176	6.79427	6.59877	6.5259	6.86616	6.13428	6.48947	6.81421	5.99647	5.90885	6.25218	6.11292	6.75612	6.71695	7.01606	6.18177	6.57645	6.53568	6.09298	6.55649	6.68833	6.23479	6.72942	6.22011	6.38001	6.77338	6.36214	6.6061	7.14146	6.51276	6.25975
AT3G07930	1.08704	3.87474	1.38135	3.95403	1.44599	2.87614	1.97492	3.30258	2.69253	2.24584	4.19068	2.97746	2.91197	2.86126	1.5987	3.15124	2.60415	3.04095	2.9742	0.112923	2.61316	1.44393	0.777658	1.0943	1.64571	3.36575	3.19486	2.95163	3.27329	1.23479	0.144461	0.916331	2.58415	2.65	2.6479		0.749138	2.9278	1.9022
AT3G11800	7.40896	7.40198	7.36624	7.80203	6.46094	6.92053	6.9407	7.31256	7.49988	7.44747	7.50705	7.28489	7.15989	7.66861	7.54512	7.26672	7.73344	7.86877	7.27432	7.39833	7.34108	7.04879	7.00648	6.84919	7.36681	7.28136	7.50361	7.41106	7.12574	6.81975	7.0271	7.79897	7.43103	7.64354	7.8719	7.57947	7.06202	7.27357	7.10187
AT3G19540	4.6106	5.43113	5.35097	4.36907	5.10895	4.37864	5.06238	4.99063	4.35549	5.20931	4.91651	5.14739	4.3714	5.63385	5.18366	4.98132	4.54275	6.00442	3.9002	4.86781	4.67205	4.98825	5.20392	4.73816	4.85517	5.26387	4.73543	5.06711	4.3513	4.98968	4.66802	4.91633	4.2722	4.4865	5.32032	4.94899	4.14146	4.9278	4.48716
AT3G16720	3.78747	1.78727	4.25582	4.63211	3.56146	3.09853	3.78227	4.30258	3.567	3.62435	3.2976	3.35597	2.91197	4.36376	3.01374	1.56628	3.18912	4.04095	3.73973	3.69789	3.48763	3.76585	3.23709	4.84919	2.81564	4.07625	3.43587	3.36667	4.19083	3.81975	3.8449	3.50129	2.87365	3.74953	3.23286	3.41847	0.749138	2.34284	4.42576
AT3G15300												0.655534																	0.103369					-0.157357
AT3G19650	2.08704	-0.212727	3.88385	3.8545	4.18295	2.29117	2.29684	4.65621	4.35549	2.73126	1.07521	2.97746	3.23389	2.59822	2.5987	3.30324	2.60415	2.71902	3.1117	2.69789	3.72864	3.02889	3.23709	3.79474	2.81564	2.71368	3.82289	2.95163	1.10337	3.23479	1.72942	1.50129	2.73615	3.74953	3.45525	1.83351	3.99707	2.34284	3.07213
AT3G20080	2.672		2.11831	2.04714	0.861024	0.291174	-0.0250845	2.13265	1.69253	2.24584	3.19068	0.655534	3.49693	1.86126		-0.0186837	2.01919	3.04095	2.65227		1.61316	2.66632	0.777658	3.55374	2.64571	2.22825	1.73543	1.95163	1.68833	1.23479	2.72942	1.50129	2.58415	1.84264	1.6479	1.24855	1.74914	3.34284	0.9022
AT3G29400	2.89439	3.78727	3.25582	2.04714	3.56146	3.99161	3.55988	4.13265	3.27749	4.24584	3.66017	3.35597	3.23389	3.08365	3.33567	4.22924	3.82655	3.04095	2.45963	2.43485	3.19812	3.66632	1.36262	4.0012	2.96764	3.07625	3.32039	3.53659	3.5628	3.55672	1.14446	3.08626	3.32111	3.30207	2.45525	3.94899	3.44958	3.15019	2.48716
AT3G62880	4.33496	4.17959	5.11831	5.09154	3.94849	3.75061	1.97492	3.94001	3.69253	3.73126	4.19068	4.1791	4.08189	4.36376	4.47317	4.15124	4.77408	4.17845	4.55916	4.11292	4.11566	4.02889	3.86512	4.67927	4.73318	4.07625	4.19486	4.61459	3.80381	3.04215	3.72942	4.37576	4.2722	3.93011	4.50588	3.57048	3.74914	5.20082	4.22413
AT3G24575																							-0.222342							1.23479					0.647899
AT3G47960	5.44459	6.12712	5.79638	5.21707	4.94849	5.6131	5.49848	4.45458	5.86245	6.19069	7.04483	5.21012	5.08189	4.52422	5.74166	5.40758	5.60415	6.34838	5.84209	5.47048	5.3136	5.7897	4.90694	5.37971	5.45307	5.42988	5.49032	4.8261	4.5628	5.48272	5.46639	6.90502	5.69962	4.59753	6.23286	5.15544	6.3341	5.9278	5.1876
AT3G60370	7.18507	7.28712	7.03479	8.1918	7.39241	7.44092	7.38431	7.13265	7.38369	7.02194	7.16973	7.34203	7.23389	7.25358	7.28053	7.00368	6.6191	7.42638	7.35963	7.16821	7.03943	7.45888	7.18705	7.30376	6.97663	6.82518	7.19486	7.37789	7.29319	7.31161	7.29421	7.22011	7.5435	7.31838	7.22533	7.21433	7.20035	7.1242	8.01072
AT3G01830										-0.0760922	1.07521				1.01374			0.719022																	1.23286		-0.250862
AT3G07000								0.132651				0.655534	1.91197									-0.141036			1.23068						0.144461				1.23286
AT3G47500	5.64162	5.87474	5.46881	5.43946	8.30397	7.95651	8.22758	7.71008	5.63113	5.24584	5.61953	5.78482	8.02049	7.73573	8.2664	8.3822	5.47862	5.33373	6.04459	5.53919	7.84198	7.93043	7.61055	7.54552	6.30392	6.07625	6.24322	7.66129	8.10337	7.8347	8.38287	6.08626	5.82361	6.36621	6.00545	7.96279	8.0206	7.81857	7.55325
AT3G02840							0.974916			-0.0760922		0.655534			1.5987								1.77766							1.23479					0.647899		0.749138
AT3G02030			1.38135	0.0471431	-0.138976	0.291174	1.55988		1.69253	-0.0760922	1.07521	-0.344466		3.44622	0.0137393	-0.0186837	0.0191908	-0.280978	1.65227				1.36262	0.0943046			0.73543		2.4253	2.23479	1.72942	0.916331	0.999184		2.23286	1.24855	-0.250862	1.34284	1.48716
AT3G01513																																			0.647899
AT3G08520	9.72185	9.14042	9.39071	10.9366	8.10895	9.17687	9.16474	8.17157	9.2187	9.07365	8.80766	9.02186	8.33823	8.93807	8.87793	8.64309	8.65582	9.60777	9.84086	8.87779	7.69353	8.26411	8.90694	8.53725	9.32871	9.38205	10.1448	8.92125	8.41171	8.8495	8.14446	9.59581	9.07778	9.37012	9.22721	8.91033	6.98754	8.65572	9.98035
AT3G21600				1.04714			0.974916				-0.509755			0.276296	3.01374	-0.0186837		0.719022			0.0281978		1.77766		0.645713	-0.0936786			0.103369	1.23479	1.14446	2.23826	1.73615	1.84264	-0.352101		-0.250862		1.48716
AT3G52710	2.08704	3.1092	3.79638	2.8545	1.86102	1.87614	3.14484	4.30258	2.91492	3.09383	3.81217	2.2405	2.49693		1.5987	1.56628	3.71963	3.80648	4.1117	3.28285	0.0281978	2.85896	2.09959	2.41623	4.16927	2.49128	3.64232	1.36667	2.4253	1.81975	1.14446	2.23826	3.32111	4.30207	2.96983	3.0559	-0.250862	1.34284	3.48716
AT3G20395				1.63211																				1.0943								-0.0836692
AT3G15518															0.0137393									1.0943											0.647899
AT3G45240	3.78747	4.48771	5.00584	4.21707	4.86102	4.6131	4.92911	5.26193	5.19503	4.92391	4.77565	5.65553	4.99943	4.18319	4.47317	4.88821	5.14847	4.8483	4.23723	4.01981	4.72864	4.02889	5.02559	5.41623	4.34615	4.49128	5.37929	4.27356	4.01026	5.27919	4.66802	3.91633	5.14214	5.12805	5.00545	4.57048	5.20857	4.24973	4.98966
AT3G02510	4.672	4.43113	4.96631	5.17643	5.03095	5.42046	5.26032	5.38058	4.808	4.38334	4.34823	4.82546	3.23389	5.40558	5.05813	5.44075	4.41151	5.55191	4.8222	5.63649	5.07259	5.18089	5.42151	5.0943	4.89364	4.99378	5.43587	5.06711	5.68833	4.69422	5.31439	4.43989	4.84049	5.12805	5.04022	5.77211	5.70333	5.24973	4.36163
AT3G24600																									0.645713
AT3G62600	6.80128	5.4597	5.38135	6.29507	5.47573	5.4611	5.80781	5.83309	5.808	5.9683	5.93319	6.09848	6.12142	5.48575	5.5987	6.56628	5.6339	6.14529	6.22213	5.9709	5.35013	5.96749	5.36262	5.26423	5.31814	5.83706	5.51679	5.01052	5.19083	5.59234	5.42986	6.30865	6.30904	6.26891	6.21775	6.24855	5.67988	5.89743	6.32846
AT3G17280	1.08704			1.63211			-0.0250845		0.107564		1.07521			1.2763	0.0137393		2.34112		1.23723		1.61316												0.999184	-0.157357				0.342836
AT3G07750	3.78747	4.64525	4.49682	4.691	4.25334	4.09853	3.88181	2.13265	3.27749	4.24584	4.61953	4.11497	4.3714	2.2763	4.18366	4.78867	4.60415	4.17845	4.23723	3.69789	4.27613	4.94643	4.02559	2.90166	4.28957	4.07625	4.49032	2.95163	3.80381	4.40472	3.31439	5.27388	4.05808	4.4865	4.96983	4.0559	3.74914	3.34284	4.60264
AT3G05970	5.33496	5.71801	6.10016	5.60173	5.03095	5.14916	5.1042	5.71761	5.69253	6.03243	5.55633	5.43689	5.6124	5.66861	6.14302	5.47317	5.41151	5.60166	6.04459	4.69789	6.07259	5.3184	5.26951	5.55374	5.89364	5.33259	5.84395	4.36667	5.49569	4.87865	5.05135	5.53104	5.16911	5.84264	5.62518	5.458	5.65603	5.66476	5.07213
AT3G04460	3.08704	3.2467	3.38135	3.21707	3.66838	0.291174	3.43435	3.45458	3.69253	3.38334	4.34823	3.11497	3.71932	2.59822	3.01374	3.44075	1.01919	3.41946	3.35271	2.92028	2.61316	3.76585	4.02559	4.0012	3.34615		2.54279	3.95163	2.10337	4.40472	2.72942	0.916331	2.58415	2.42761	3.10733	4.77211	3.55649	3.51276	3.22413
AT3G13050	3.40896	3.1092	2.96631	4.57071	3.66838	2.87614	2.97492	3.83309	3.10756	2.92391	3.88256	4.11497	3.91197	3.2763	3.47317	4.37363	3.34112	2.71902	2.45963	3.28285	0.0281978	4.18089	3.36262	3.26423	3.81564	3.22825	3.32039	1.36667	4.19083	3.81975	1.72942	2.72369	3.22158	1.42761	3.73536	2.24855	3.20857	3.15019	2.9022
AT3G16910	8.50489	8.63276	8.41109	7.41347	9.42327	9.1398	9.13731	9.09844	8.44741	8.45138	8.59353	8.58922	9.14078	8.71924	9.25214	8.6748	8.70569	8.15365	8.34227	8.77113	9.2785	9.26623	9.31875	9.09148	8.68737	8.86632	8.49698	9.01052	9.11739	9.01287	9.19431	8.35512	8.342	8.6403	8.34487	8.71207	9.05748	8.77329	8.37388
AT3G28040	6.84192	7.09105	7.22265	6.21707	7.1648	6.83033	6.84528	6.43643	6.72227	7.61739	6.9821	6.81541	7.3877	7.37433	7.14302	6.62517	7.27658	7.14529	6.98319	7.26267	7.12623	6.88133	7.02559	6.91448	7.4205	6.7643	6.77982	7.28553	7.16946	6.8495	7.05135	6.81115	7.32111	7.40489	6.51826	7.52467	7.47024	6.9278	6.70956
AT3G60440	5.40896	5.48771	5.08179	5.13461	4.25334	4.81474	5.06238	4.77651	5.15196	5.4785	4.44444	5.35597	5.55582	5.2763	4.96794	3.30324	5.69162	4.36288	5.38019	3.81336	4.72864	5.28523	4.63564	5.0485	5.50369	4.86052	5.43587	5.12155	5.3513	4.81975	5.50201	5.56019	5.96881	5.67553	5.83772	4.83351	5.30373	5.34284	5.45679
AT3G02360	7.58688	7.60745	7.78507	6.8285	7.15564	7.01909	6.84528	7.77651	7.51696	7.59633	7.86093	7.41042	7.14078	7.10919	7.5987	6.9586	7.49492	7.50692	7.61805	7.67517	7.52005	7.45142	7.32455	7.51216	7.13757	7.59282	7.37205	7.35535	7.7107	7.10516	7.34413	7.35927	6.99918	7.63706	7.56676	7.33601	7.24898	6.97219	6.40999
AT3G45680						1.29117	0.974916	0.132651		-0.0760922		1.65553				0.981316		-0.280978		0.112923		1.85896	1.77766							0.234791		-0.0836692			-0.352101	2.24855		1.9278	1.48716
AT3G43700	2.89439	1.78727	2.79638	2.36907	3.03095	2.87614	2.29684	2.13265	3.69253	4.56776	2.49025	1.97746	1.91197	1.2763	3.01374	2.56628	2.60415	-0.280978	1.9742	2.43485	2.83555	3.66632	3.09959	2.0943	3.45307	-0.0936786	1.32039	1.36667	2.68833	1.81975	1.14446	1.50129	4.36842	1.84264	3.10733	3.0559	2.3341	3.66476	0.9022
AT3G52280	4.40896	4.17959	3.11831	3.36907	3.94849	4.19806	3.43435	3.83309	2.91492	4.31623	4.66017	4.11497	4.81886	4.52422	3.82109	3.88821	4.47862	4.17845	3.8222	4.28285	2.35013	4.3184	4.09959	3.55374	4.16927	3.36575	4.43587	2.95163	4.10337	4.14168	3.95182	4.23826	4.11466	3.74953	3.23286	4.41847	3.91906	5.04328	3.80909
AT3G04310	3.78747	3.87474	1.79638	2.63211	2.18295	2.87614	2.78227	2.45458	3.27749	2.92391	2.07521	3.11497	2.91197		2.82109	3.98132	3.47862	3.17845	3.35271	3.11292	0.0281978	4.02889	2.36262	3.0943	1.23068	3.22825	2.90536	2.95163	2.91072	3.04215	2.14446	2.23826	1.73615	2.16457	2.96983	2.57048	2.55649		3.22413
AT3G50685	9.53825	8.93702	9.42938	10.1024	8.85538	9.20107	8.8545	8.66013	9.38833	9.18365	9.50147	9.50728	9.23389	9.44371	9.68262	9.22687	9.29532	9.70344	9.67325	9.44831	9.00261	9.44768	9.33033	9.31105	9.44823	9.60676	9.49532	9.49079	9.6328	9.32225	9.61817	9.48998	9.31358	9.48289	9.56676	9.48217	8.76316	9.35686	10.0621
AT3G57180	2.89439	4.17959	3.70327	4.13461	4.25334	3.29117	4.22284	4.45458	4.567	4.73126	3.94968	5.04785	3.71932	3.73573	4.26167	4.06878	4.60415	3.17845	5.00982	3.28285	4.11566	4.5594	4.30122	3.67927	4.16927	4.15425	4.73543	3.95163	3.5628	4.40472	4.72942	3.23826	4.36842	4.4865	4.55479	3.83351	3.91906	4.8664	4.48716
AT3G62970	4.99393	4.74147	4.75058	5.57071	5.28729	5.04606	5.36723	5.52497	4.96555	5.17184	4.66017	5.1791	5.15989	5.18319	5.14302	4.93551	5.01919	5.33373	5.53491	5.28285	5.75612	5.25128	5.36262	5.26423	5.2003	5.22825	5.37929	5.22465	5.38877	5.04215	4.78832	5.16426	4.73615	5.3345	5.37582	4.57048	5.3341	4.73515	4.98966
AT3G12590	2.40896	4.37224	4.38135	3.04714	5.21858	4.68349	5.5295	4.99063	3.69253	4.78189	4.81217	4.60973	4.3714	3.73573	4.18366	4.56628	3.47862	4.36288	3.8222	3.11292	4.0282	3.44393	4.23709	4.67927	4.03803	5.07625	2.90536	4.27356	4.01026	4.14168	4.89935	3.50129	4.41422	4.59753	3.89583	4.24855	4.74914	3.66476	3.22413
AT3G63240	3.25696	3.2467	1.38135	2.04714	3.32046	3.4611	2.55988		2.91492	3.92391	3.57771	3.46289	4.08189	4.36376	3.82109	3.68176	3.60415	2.04095	2.65227	2.43485	4.42052	2.18089	3.77766	3.41623	3.34615	3.36575	3.54279	3.68859	3.27329	3.23479	3.31439	3.50129	3.22158	3.42761	3.34834	0.248549	3.3341	2.9278	2.70956
AT3G05520	5.29649	5.43113	5.11831	5.8545	5.58894	5.71744	5.18437	5.38058	5.27749	5.09383	5.34823	5.743	5.23389	5.13428	5.01374	5.65374	5.06358	5.33373	5.80202	5.06712	4.83555	4.71695	5.68455	5.73816	5.37363	5.63424	6.07528	4.75898	5.19083	4.98968	5.05135	5.23826	5.93778	5.45735	5.67027	4.33601	5.36385	4.9278	5.76018
AT3G63340	5.21632	3.9572	4.31995	4.63211	4.25334	4.99161	5.1042	5.08685	3.69253	4.62435	4.53464	5.14739	4.6124	4.52422	4.5373	4.62517	3.71963	3.30398	3.1117	4.57235	4.67205	4.71695	4.77766	3.79474	4.16927	4.49128	4.73543	4.27356	5.49569	4.14168	5.00244	4.43989	4.32111	4.54308	4.10733	4.83351	4.3341	4.66476	3.98966
AT3G52210	4.08704	4.48771	4.49682	3.8545	4.76791	4.09853	4.92911	4.59208	3.808	4.31623	3.49025	4.86499	4.71932	4.18319	3.47317	2.30324	3.92608	4.92848	4.93767	3.57235	5.15748	3.76585	4.63564	3.41623	4.50369	4.36575	3.73543	4.68859	4.4253	3.81975	4.31439	4.67122	4.32111	4.30207	4.50588	4.77211	4.60712	3.34284	4.98966
AT3G56490	7.63393	7.56863	7.86785	7.63211	7.20975	7.68349	7.56737	6.94001	7.75862	7.28146	7.21817	7.6039	7.63989	7.58918	7.78853	7.27594	7.69867	7.80117	7.91437	8.13529	6.76966	7.53844	7.74344	7.54552	7.56458	7.59981	7.48362	7.55649	7.36076	7.78938	7.39239	7.57454	7.13532	7.28559	7.34834	7.67481	7.14146	7.50271	7.57463
AT3G15352	2.672	1.37224	-0.203616	3.36907	2.18295	1.87614	2.97492	3.30258	2.42949	2.24584	2.2976	3.2405		3.59822	0.0137393	2.56628	1.01919	2.88895	3.45963	0.112923	2.35013	2.44393	2.94758	3.55374	2.23068	2.71368	3.19486	3.53659	1.68833		2.14446	2.23826	2.41422	2.84264	1.6479	1.24855	-0.250862	2.66476	3.07213
AT3G16120				2.63211	0.861024	1.87614	2.29684	2.71761			0.490245			1.2763	0.0137393	1.56628			0.65227	1.11292		-0.141036		2.67927	1.23068			0.366666	0.103369		2.14446				-0.352101	0.248549	1.3341	0.342836	-0.0977998
AT3G54780	0.0870351			2.04714	-0.138976					-0.0760922				0.276296		-0.0186837		-0.280978		0.112923		0.858964	0.777658					0.366666	1.68833	0.234791				-0.157357		0.248549		0.342836
AT3G48730	10.9551	11.0275	10.8537	10.4734	11.1493	11.0993	11.1573	10.6901	10.964	10.9778	10.971	10.8173	11.2739	11.255	11.2962	11.2632	11.0429	10.6379	10.6086	10.9584	10.9911	11.1216	11.138	10.9662	10.8411	10.8125	10.7113	11.0997	11.3012	11.0897	11.1613	10.8799	10.8092	10.5799	10.8071	11.0806	11.239	11.1534	11.0963
AT3G43790		0.787273		0.0471431		0.291174		0.132651		1.92391		1.2405	0.911965		2.33567		2.01919	2.04095	-0.34773	0.112923			0.777658	2.67927	1.23068	1.90632							2.22158	1.84264		3.70798	0.749138		-0.0977998
AT3G62190	7.1745	6.69416	6.93594	7.48177	8.3327	7.99853	8.15979	7.43643	7.25731	6.80655	6.81217	7.11497	8.32136	7.90565	7.99102	8.05278	6.78738	6.92848	6.91906	6.81336	7.69353	7.74161	8.3513	7.98912	6.83554	7.26387	7.32789	8.16757	7.89127	8.04215	7.34413	6.68452	7.16911	7.04232	7.18706	8.20855	7.58834	8.02934	8.25535
AT3G11290	5.04123	4.17959	4.04431	4.13461	3.56146	3.87614	5.22284	5.38058	4.42949	4.38334	4.19068	4.04785	4.71932	4.18319	4.18366	4.98132	4.66305	4.36288	4.04459	4.57235	4.67205	4.44393	4.58501	3.0943	4.96764	4.07625	4.12775	4.95163	4.96135	4.32225	5.18886	3.91633	4.62368	4.4865	4.6479	5.24855	4.91906	4.24973	4.80909
AT3G48060	4.08704	4.69416	4.70327	3.95403	4.10895	3.4611	4.7298	4.38058	4.01445	2.50887	3.73817	4.11497	4.08189	4.79986	3.92063	4.62517	3.71963	2.30398	3.65227	4.92028	4.78309	3.02889	3.23709	5.34223	4.03803	3.36575	2.54279	3.17402	3.80381	3.23479	4.23192	3.91633	4.66215	4.84264	2.96983	4.24855	3.8366	2.34284	3.07213
AT3G54620	7.31585	7.0352	7.38135	7.01293	8.29565	7.5391	7.51407	7.85375	6.96555	7.22769	7.52916	6.84536	7.287	7.13428	7.29914	7.19077	7.21886	7.26592	7.05315	6.92028	7.60563	7.45888	6.91721	6.70901	7.37363	7.02526	7.16169	7.30918	7.18018	7.49218	7.13315	7.36754	7.20212	7.29385	7.1636	7.08144	7.70333	7.53266	7.15959
AT3G51730	10.5403	10.6669	10.7729	10.7878	11.389	11.3301	11.2025	11.0955	10.9381	10.5487	10.6881	10.4797	10.9134	11.1413	11.1229	10.886	10.6827	10.7723	10.9804	10.9114	11.1341	11.4145	11.2092	11.357	10.4818	10.7257	10.7771	11.0267	11.0481	10.9997	11.0611	10.6417	10.6237	10.421	10.7957	10.8531	10.6895	11.0346	10.8694
AT3G51620	4.08704	4.54216	4.92567	3.50657	5.25334	3.87614	4.55988	5.03954	3.69253	3.38334	4.91651	3.2405	4.49693	3.59822	4.40606	4.06878	3.82655	4.577	2.9742	4.57235	4.61316	4.02889	4.86512	4.0012	4.10514	3.22825	3.05736	4.45413	3.5628	4.40472	5.39239	4.43989	4.16911	3.84264	4.50588	3.57048	4.65603	4.15019	3.70956
AT3G23080	6.27686	6.41663	6.28824	5.04714	8.11369	7.82256	7.51407	7.43643	6.21609	6.71832	5.57771	6.35597	7.55582	7.30972	7.82109	7.76922	6.34112	6.6963	5.71836	5.9709	7.42052	7.58688	7.19551	7.42522	6.26042	6.07625	5.37929	7.24931	7.44322	7.49218	7.43908	6.00379	6.05808	5.3345	6.00545	7.30383	7.28052	7.67375	6.98966
AT3G28455	2.40896	-0.212727		1.63211		0.291174	1.97492	1.71761	0.107564	2.24584				0.276296	0.0137393	0.981316					1.0282	1.85896		1.0943		1.49128	0.73543	2.36667				-0.0836692	0.414222
AT3G23540	3.78747	3.37224	4.49682	4.04714	4.66838	3.99161	3.55988	3.94001	0.107564	4.24584	2.49025	1.65553	4.08189	4.36376	3.82109	4.30324	3.47862	3.62591	3.55916	3.43485	3.72864	3.02889	3.94758	4.41623	2.45307	2.71368	3.90536	3.53659	4.10337	2.81975	3.95182	4.00379	3.22158	2.84264	2.96983	3.0559	3.55649	2.9278	4.07213
AT3G48080	1.672	2.1092	3.96631		3.03095	3.29117	0.974916	1.71761		0.923908	2.81217	3.2405	3.23389	2.2763	1.01374	3.44075	2.34112	1.30398	1.9742	2.69789	1.61316	0.858964	-0.222342	1.0943	0.645713	-0.0936786	3.32039	2.68859	2.68833	1.23479	2.95182	-0.0836692	2.99918	1.84264		0.248549	2.91906	0.342836	0.9022
AT3G55920	1.08704	2.37224	-0.203616	0.0471431	1.44599	1.87614	3.43435	2.45458	3.567	2.73126	3.57771	2.97746	2.91197	3.08365	2.33567	2.98132	3.01919	2.88895	2.45963	3.69789	2.0282	2.66632	3.09959	2.41623	1.96764	2.49128	3.54279	3.8261	4.19083	1.81975	1.14446	4.23826	2.87365	3.01257	2.23286	0.248549	1.3341	3.66476	3.22413
AT3G13770	1.08704		0.796384	1.04714				2.13265			1.07521	2.2405						-0.280978				1.85896	1.77766	3.0943		-0.0936786	1.32039	0.366666		0.234791							-0.250862		-0.0977998
AT3G53720	3.08704	3.69416	2.60374	0.0471431	3.03095	0.291174	2.29684	1.71761	3.10756	3.09383	2.94968	1.65553	1.91197	3.59822	2.82109	3.98132	2.82655	3.71902	2.8222	2.11292	3.0282	-0.141036	1.77766	0.0943046	3.34615	2.71368	3.54279	3.36667		3.81975	3.31439	3.50129	1.73615	2.65	2.45525	2.24855	0.749138		3.80909
AT3G48990	9.87983	10.9056	10.652	9.20449	10.1453	10.4153	10.4946	10.82	10.4945	10.5614	10.5381	10.067	10.7273	10.6772	11.0081	10.2077	10.3833	9.79048	10.1471	10.4803	10.6837	10.3806	10.0996	10.0702	10.5176	10.0459	10.4548	11.0497	10.707	10.6963	10.6333	10.2848	9.53316	10.0775	9.78233	10.1174	10.0136	10.5327	9.8923
AT3G19290	4.73089	5.2467	4.75058	4.691	6.44599	5.4611	6.08344	6.15502	4.69253	4.92391	4.73817	5.2405	5.08189	5.63385	5.5987	5.78867	4.82655	5.17845	4.93767	5.06712	5.80956	5.50282	5.63564	5.95229	4.93111	5.26387	5.19486	5.01052	5.52963	5.18899	5.92582	4.72369	5.62368	5.39723	4.6021	5.77211	5.42156	5.62824	5.83294
AT3G57500		0.787273		1.04714								-0.344466		0.276296			0.0191908							1.0943				1.36667								1.24855
AT3G48790																										0.906321
AT3G20650	3.99393	4.37224	3.70327	4.13461	4.38459	3.6131	2.78227	4.65621	4.19503	4.17184	3.73817	3.743	2.49693	4.44622	3.82109	4.06878	4.10665	4.47391	3.9742	3.57235	4.42052	4.85896	3.68455	3.79474	4.23068	2.90632	4.05736	4.53659	3.68833	4.32225	4.05135	4.00379	4.32111	3.65	4.45525	4.57048	3.91906	4.80227	5.03148
AT3G25290		1.37224	0.796384		0.861024	1.29117			1.69253		2.07521	1.65553	0.911965	0.276296	0.0137393	0.981316		2.04095	2.23723				-0.222342		0.645713		1.32039	1.36667	2.10337							1.24855		1.34284	1.48716
AT3G22150	5.37244	5.14482	4.96631	5.29507	5.8383	4.09853	4.61877	5.22011	4.96555	5.44747	5.44444	5.43689	5.3714	5.63385	4.92063	5.53591	5.18912	5.6963	5.26698	5.53919	3.72864	5.3184	4.98711	5.61787	4.69011	5.57875	5.16169	5.01052	5.49569	5.09277	5.57073	4.87053	4.93778	5.12805	4.85735	5.33601	5.39299	5.29703	5.22413
AT3G24020																													1.10337
AT3G07860	2.672	2.78727	1.38135	2.8545	1.44599	3.6131	1.97492	2.45458	2.69253	0.923908	3.07521	2.46289	0.911965	2.59822		1.56628	2.34112	2.71902	2.65227	1.69789	0.0281978		0.777658	1.0943	2.23068	2.49128	3.05736	1.36667	0.103369		3.46639	2.50129	1.73615	2.65	1.23286		1.3341	2.34284
AT3G44690	2.672		1.38135	0.0471431			0.974916	3.71761	3.69253	2.92391	-0.509755	1.97746		1.2763	2.82109	1.98132	1.60415	-0.280978	1.65227	1.11292	1.0282	0.858964	2.77766	2.67927	-0.354287	2.90632	-0.26457	1.95163	0.103369	1.23479	1.72942		2.73615	2.65		3.0559	2.55649
AT3G21700		-0.212727	1.38135	0.0471431	0.861024				3.10756	2.50887	0.490245	2.97746		1.2763		2.56628	1.01919	1.30398	2.65227	1.11292	3.72864	-0.141036	1.77766	0.0943046	2.45307	0.906321	0.73543	1.95163		2.23479	0.144461	1.91633	-0.585778	2.65	1.23286	3.0559	1.74914		1.48716
AT3G50420			0.796384	0.0471431	0.861024			1.13265	2.10756	-0.0760922	-0.509755	0.655534		0.276296		0.981316	1.60415		2.23723		1.61316		1.36262				2.32039		2.4253	2.23479			0.414222	2.16457	1.23286	0.248549	2.07107
AT3G26720	5.672	6.21354	6.20577	5.50657	5.47573	5.71744	6.041	6.08685	6.01445	6.05319	5.94968	5.84536	5.66685	6.03118	5.14302	5.37363	6.54275	5.41946	5.38019	6.0902	5.61316	5.3184	6.16997	5.87566	6.21557	6.05607	4.68963	5.89023	5.77579	5.98968	6.27374	4.96072	5.90607	6.18249	5.6021	5.67481	6.24099	5.66476	4.94659
AT3G01100	2.89439	4.0352	4.25582	3.74758	3.18295	0.291174	3.43435	3.30258	3.10756	3.24584	3.66017	2.82546	3.49693	2.2763	3.92063	3.68176	4.10665	3.41946	3.55916	4.28285	4.83555	3.85896	4.36262	3.55374	3.89364	3.22825	3.19486	3.8261	3.10337	3.23479	3.8449	3.37576	3.87365	4.59753	4.17146	2.24855	3.8366	2.9278
AT3G12740	7.18507	7.34186	7.31995	6.04714	7.36882	7.75061	7.58225	7.17705	7.63113	7.51636	7.63999	7.36289	7.3714	6.94872	7.72798	7.47317	7.30459	7.25818	6.89068	7.53919	7.84838	7.51718	6.95757	7.56191	7.26776	7.16371	7.40077	7.52654	7.69583	7.45396	7.53678	7.51624	7.19558	7.38954	7.15569	7.54317	7.69751	7.48239	6.77256
AT3G09540	3.672	2.1092	0.796384	3.04714	0.861024	1.87614	2.55988	1.13265	2.69253	3.73126	2.2976	2.97746	1.91197	1.86126	1.01374	2.78867	1.01919	3.04095	2.8222	1.69789	2.0282	-0.141036		2.41623	2.23068	-0.0936786	3.32039				1.14446	2.72369	2.58415	3.01257	3.45525	1.24855	0.749138		2.48716
AT3G20350	1.672	2.78727	4.04431	3.21707	2.86102	2.6131	3.29684	1.71761	3.27749	3.8308	2.2976	3.46289	2.91197	2.86126	2.33567	4.22924	2.01919	4.04095	1.23723	1.11292	2.35013	3.02889	2.77766	3.41623	3.64571	4.29864	2.54279	3.17402	3.27329	2.81975	4.31439	3.91633	3.22158	3.30207	1.6479	0.248549	1.3341	1.34284	3.22413
AT3G04210	8.76652	8.36847	8.28422	8.59017	8.27041	8.50549	8.71301	8.4725	8.76578	8.95733	9.38658	8.81541	8.41976	8.73573	8.64673	8.69556	8.94103	9.23472	8.75293	8.84424	9.21059	8.67914	8.39604	8.47368	8.80053	8.4377	8.87242	8.62405	8.25312	8.7024	8.50201	9.19246	9.19886	8.63055	9.26445	8.34658	8.70914	8.47726	9.22187
AT3G49720	8.70909	8.67297	8.63873	8.40029	8.1648	8.54384	8.54477	8.50769	9.14099	8.65183	9.23676	8.62132	8.80071	8.38482	9.03611	8.7495	9.3184	9.36648	8.76601	8.65208	8.99398	8.91425	8.32455	8.21325	9.13355	8.76119	9.36296	8.82199	8.50851	8.72664	8.48876	9.54933	8.9456	9.01757	9.15767	8.58394	8.76037	8.82665	8.64703
AT3G25710	3.672	3.78727	4.04431	3.63211	2.86102	4.5391	3.88181	3.59208	3.808	3.50887	1.49025	3.90346	2.49693	4.36376	1.5987	3.68176	2.34112	3.71902	3.1117	2.11292	3.72864	3.66632	3.36262	3.26423	2.23068	3.22825	2.05736	0.366666	3.91072	3.81975	4.31439	3.61677	3.41422	1.42761	1.6479	3.0559	2.55649	3.9278	1.48716
AT3G59910	5.75946	5.85336	5.38135	4.80203	6.14643	5.84576	6.06238	6.24118	6.33638	6.11373	6.0601	5.90346	6.04125	5.86126	5.44	6.2481	5.10665	5.82755	5.62955	5.75678	5.61316	4.76585	6.20392	5.67927	6.18487	5.83706	5.16169	5.57612	6.03411	5.96271	5.46639	5.72369	5.78926	5.23496	5.6021	6.35707	6.12418	4.9278	5.9022
AT3G47520	9.41795	9.49808	9.36053	9.27596	9.00058	9.20107	9.25104	9.09265	9.36731	9.37306	9.42246	9.54732	9.34659	9.18619	9.28053	9.04741	9.67383	9.28508	9.27066	9.11855	9.15748	9.08055	9.09054	8.88547	9.17319	9.17311	9.29576	9.19321	9.35603	9.14168	9.23192	9.24501	9.21835	9.43883	9.40779	9.4059	9.22081	9.24973	8.97902
AT3G13320	5.1745	5.1092	5.5243	5.539	5.94849	6.33557	6.2417	5.86057	5.63113	5.73126	5.61953	6.21012	6.08189	6.08365	5.84663	6.06878	5.37674	5.64976	5.23723	4.69789	6.05057	5.69185	5.39237	5.73816	5.75424	5.36575	6.12775	5.68859	6.01026	5.81975	5.46639	4.96072	5.62368	5.70062	5.13975	6.02991	6.25693	5.51276	4.36163
AT3G23700	9.67762	9.7943	9.72416	8.87687	10.0619	10.036	10.0597	9.97814	9.8774	9.78499	9.74763	9.79381	10.1858	9.95049	10.0472	10.0147	10.2078	9.56764	9.61805	9.68468	10.0943	10.0914	9.99319	9.6354	9.76076	9.73446	9.59962	10.0514	10.2957	10.0613	9.80089	9.77897	9.68452	9.63381	9.45686	9.92451	10.1001	9.90889	9.85057
AT3G14540		0.787273								2.24584	-0.509755		0.911965							0.112923
AT3G16565	1.08704	2.9572	-0.203616	2.04714		0.291174				-0.0760922	1.07521	1.65553	3.23389	0.276296	1.5987	-0.0186837		2.71902	3.35271	1.69789	0.0281978	0.858964	-0.222342	2.41623		0.906321	2.05736	1.95163	0.103369	2.23479	2.46639		1.73615	2.84264	1.6479	0.248549			2.48716
AT3G13950			2.11831											1.2763	1.5987				-0.34773	0.112923					-0.354287								0.414222	-0.157357	1.23286
AT3G42060	4.25696	3.48771	3.25582	3.36907	2.66838	2.29117	3.67536	3.30258	3.42949	3.8308	3.19068	2.82546	2.49693	4.08365	3.92063	3.30324	3.34112	3.17845	3.9742	2.92028	3.0282	4.25128	3.09959	3.90166	3.34615	4.22825	3.43587	2.95163	4.10337	3.40472	3.72942	3.37576	2.87365	3.01257	2.6479	3.24855	2.55649	3.34284	2.70956
AT3G09035	3.672	3.59463	3.38135	3.21707	4.03095	1.87614	4.06238	3.59208	3.808	3.92391	4.1341	3.65553	2.49693	3.59822	3.18366	2.98132	2.60415	4.11134	3.55916	0.112923	2.0282	3.18089	1.77766	2.0943	2.96764	3.49128	2.73543	2.36667	3.68833	2.55672	2.46639	2.72369	3.80654	3.42761	1.6479	1.24855	1.3341	2.34284	2.9022
AT3G15070	4.78747	4.2467	4.04431	2.63211	5.21858	5.57658	5.70284	4.30258	5.23685	4.92391	4.44444	4.41042	5.30428	5.13428	5.1012	5.59603	4.87717	3.62591	4.40716	5.24221	5.35013	6.19881	5.23709	5.0943	3.89364	4.60676	3.98336	5.85852	4.49569	4.23479	4.39239	5.3426	4.73615	4.74953	4.45525	4.0559	5.89889	5.55229	4.60264
AT3G07010	6.85522	7.3946	7.07251	6.36907	5.53345	6.5391	6.041	6.50769	6.94045	7.21853	6.8301	7.36978	6.79461	6.66861	6.40606	6.42426	7.22864	7.35565	6.90966	7.20039	6.58279	6.57321	6.77766	7.03682	7.21557	6.82518	7.35014	6.51641	6.33219	6.14168	6.74437	7.08626	7.10771	7.18249	7.56676	6.77211	6.12418	6.24973	5.94659
AT3G45710									0.107564	-0.0760922					0.0137393	-0.0186837							-0.222342					0.366666			1.72942			-0.157357
AT3G61660																													0.103369			-0.0836692							-0.0977998
AT3G17580		1.78727		1.63211	1.44599		3.29684			2.50887	1.81217	2.46289		0.276296	2.82109	-0.0186837	1.01919	-0.280978	-0.34773	1.69789	1.61316	2.44393	1.77766	1.67927	1.64571	0.906321	1.32039	0.366666			3.14446	0.916331	-0.585778	-0.157357	0.647899	1.24855	0.749138
AT3G14090	3.54647	4.2467	3.49682	2.36907	4.25334	3.4611	1.97492	4.65621	2.42949	2.24584	2.2976	3.35597	4.23389	3.86126	3.18366	2.78867	3.82655	3.30398	3.23723	4.20039	3.19812	3.85896	3.36262	2.41623	3.5526	2.90632	2.73543	3.95163	3.27329	4.32225	3.60389	2.50129	2.73615	2.16457	1.96983	3.57048	3.8366	3.15019	1.48716
AT3G49940	6.54647	7.19666	6.82981	8.03014	6.01077	6.481	6.1042	6.60838	6.77999	6.28146	6.16267	5.84536	6.08189	6.29866	6.61365	6.13106	5.66305	6.64976	6.59478	6.24221	6.00548	6.28523	5.84375	5.64889	6.50369	5.83706	6.55561	6.55649	6.10337	6.52019	5.97735	6.43989	5.96881	6.36621	6.78745	6.13119	5.24099	5.62824	7.43358
AT3G27890	6.90721	6.77596	6.79638	7.45653	6.49038	6.97767	5.78227	6.32248	6.66215	6.70527	6.61953	7.1791	6.81886	6.29866	6.12226	6.35636	6.76066	7.37007	6.88109	7.25247	6.45446	6.45888	6.18705	6.0943	6.69011	6.17311	7.01155	6.27356	6.31282	6.42462	5.97735	6.77431	7.00668	7.16457	6.96078	6.3983	5.50403	6.59076	7.08211
AT3G19510	3.08704	2.78727	1.79638	3.8545	2.86102	3.29117	3.67536	3.13265	3.42949	3.73126	3.66017	4.11497	1.91197	1.86126	2.01374	1.98132	1.60415	2.71902	3.8222	3.28285	3.48763	-0.141036	2.77766	2.90166	3.5526	3.07625	3.43587	0.366666	2.68833	1.23479	2.72942	2.50129	3.41422	3.01257	3.34834	2.83351	3.07107	3.66476	3.07213
AT3G11710	7.95122	7.92682	7.76217	8.01293	8.01584	7.71744	7.7497	7.4725	7.42949	8.10878	8.15913	8.06492	7.74486	7.88363	7.65036	8.13106	7.93208	7.70771	7.49147	8.00774	7.68641	7.54546	7.57856	7.38893	7.94033	7.96702	7.6838	7.90582	7.61116	7.66942	7.56231	7.99315	8.12158	8.11877	8.06575	7.89241	8.12852	7.93529	8.04175
AT3G20740	4.672	4.9572	4.70327	3.50657	4.76791	4.37864	4.8329	4.65621	3.10756	4.6788	4.24513	4.51351	4.3714	4.59822	4.87172	4.37363	4.71963	4.96695	4.69666	5.24221	4.27613	3.66632	4.23709	4.79474	5.52836	5.0356	5.25899	5.01052	4.91072	4.23479	5.42986	4.61677	4.73615	4.42761	4.85735	5.0559	5.1754	4.80227	5.36163
AT3G54660	9.5133	9.62805	9.56457	8.90823	10.7375	10.2926	10.5859	10.2748	9.68499	9.90405	9.73461	9.62851	10.6193	10.3691	10.4305	10.5512	9.6863	9.28317	9.32823	9.54547	10.4524	10.1559	10.5157	10.063	9.57793	9.8341	9.30339	10.2915	10.4309	10.4576	10.4664	9.3819	9.61144	9.77781	9.49182	10.264	10.5978	10.3187	9.98834
AT3G15400	2.08704	2.1092		1.63211	3.18295	1.29117	1.55988			1.50887	2.66017		2.91197	1.2763	1.5987	1.98132	1.01919		2.65227	0.112923	1.0282		-0.222342	0.0943046	0.645713		1.32039	0.366666	2.4253	1.81975	1.72942			0.842643		2.57048	1.74914	0.342836	-0.0977998
AT3G06010	3.672	4.1092	3.60374	3.63211	5.03095	5.19806	3.88181	4.45458	4.01445	4.62435	3.07521	3.90346	4.08189	3.2763	3.71418	4.62517	3.18912	3.80648	3.45963	3.81336	4.11566	4.5594	3.23709	4.55374	4.10514	3.90632	3.43587	5.22465	3.91072	4.14168	4.53678	3.08626	3.58415	3.74953	3.6479	3.94899	3.8366	4.66476	4.60264
AT3G63430		-0.212727			-0.138976		-0.0250845				0.490245	-0.344466			0.0137393	0.981316	1.01919	0.719022		1.11292					0.645713	0.906321				1.23479	1.72942		0.999184	2.16457		1.24855
AT3G14140																			0.65227
AT3G55960	5.81496	6.35713	6.57774	5.50657	6.41561	7.21004	6.41786	6.2824	6.4826	6.20931	6.55633	6.09848	6.91197	6.63385	7.01374	6.72278	6.58905	6.21087	6.1117	6.04366	6.83555	6.7897	6.46416	6.26423	5.79546	5.8836	5.82289	6.59548	6.80381	6.8495	6.50201	6.42413	5.82361	5.45735	5.67027	6.93505	6.59463	6.64662	6.1876
AT3G21295	3.08704	-0.212727	1.79638	0.0471431	-0.138976		-0.0250845	3.30258	1.10756	2.24584	2.07521	-0.344466		2.59822	0.0137393	2.56628	1.01919	1.30398	3.23723	2.11292	0.0281978	1.85896	-0.222342	0.0943046	1.23068		2.54279	2.36667	2.4253			3.23826	0.999184	0.842643	0.647899	1.24855	2.3341	3.34284	0.9022
AT3G57610	9.28425	9.10242	9.11153	8.2419	8.86102	8.9278	9.01931	8.82962	8.95931	9.25482	9.40164	9.05	8.99411	8.9871	9.30606	9.03388	9.38333	8.98815	9.04673	9.06421	9.16005	9.00362	9.03269	8.77378	9.05085	9.08872	8.76057	9.07402	9.32254	9.22631	9.40185	8.89647	9.00855	9.15326	8.80018	9.05268	9.2269	9.09103	8.87661
AT3G03790	4.25696	4.17959	4.70327	3.50657	5.03095	4.5391	5.06238	4.22011	4.01445	4.44747	4.01381	4.41042	4.99943	4.18319	5.22319	4.8393	4.18912	4.80648	4.9002	4.11292	4.72864	4.94643	4.73185	3.79474	4.50369	3.99378	3.82289	4.53659	4.85826	4.04215	4.89935	3.61677	4.77177	4.88704	4.23286	5.0559	5.03454	4.8664	4.42576
AT3G13590		2.1092	-0.203616		-0.138976	0.291174		0.132651	0.107564			-0.344466		2.86126		0.981316			1.23723		1.0282	-0.141036		2.0943		0.906321		0.366666			1.14446			-0.157357			1.3341
AT3G23870										0.923908																		1.36667
AT3G28660		2.1092	-0.203616	2.36907		1.29117	-0.0250845	0.132651				1.65553			1.01374	0.981316		0.719022	1.65227	2.43485	2.0282	-0.141036	0.777658	1.67927	2.45307	2.22825	-0.26457	1.36667	1.10337	2.23479	1.72942	2.72369	0.999184	1.42761	1.6479			1.34284
AT3G25900		2.37224			1.86102	1.29117	1.55988	3.45458		2.24584	1.81217	1.2405	0.911965		1.5987	1.56628		1.71902	0.65227	2.43485	1.0282	2.44393	-0.222342	1.0943	3.10514		1.32039	1.36667		2.55672	1.72942	2.23826	1.41422	-0.157357	1.23286	1.24855	3.07107
AT3G50845	2.672	1.78727	1.79638	2.04714	-0.138976	0.291174	1.55988	1.13265	3.10756	-0.0760922	2.49025	2.46289	1.91197	2.2763	1.5987	1.56628	0.0191908	2.88895	2.23723	1.69789	1.0282		1.77766	0.0943046		-0.0936786	3.19486	0.366666	2.4253	1.81975	2.46639	2.23826	2.22158	0.842643	2.45525	3.0559	2.07107	2.66476	1.9022
AT3G20960				1.63211				1.13265				1.97746			1.01374	-0.0186837	1.01919	1.30398		2.43485	3.19812	2.18089		1.67927		1.49128	1.32039		1.10337				-0.585778		-0.352101	1.24855	2.3341		-0.0977998
AT3G45830	2.40896	3.2467	4.1887	2.8545	4.10895	3.87614	2.97492	3.30258	2.91492	2.73126	1.49025	3.46289	2.49693	4.66861	3.01374	2.56628	2.82655	3.62591	2.9742	4.01981	3.83555	1.44393	2.94758	3.67927	1.23068	3.71368	3.19486	3.95163	3.91072	2.81975	3.31439	3.72369	2.73615	3.30207	2.81782	2.24855	3.55649	2.9278	2.70956
AT3G23120	1.08704	2.37224	2.79638	1.63211		1.29117		2.13265	2.91492	-0.0760922	3.19068	2.2405					0.0191908		1.23723		2.35013	-0.141036	2.09959	2.41623	1.23068		1.32039		2.91072	0.234791		0.916331	0.999184	-0.157357	1.6479		1.3341	0.342836	2.9022
AT3G60050	2.40896	1.78727	0.796384	2.36907		0.291174	0.974916	2.13265	3.27749	1.50887	2.49025	2.2405	2.91197	3.86126	0.0137393	1.56628	3.01919	3.17845	3.1117	0.112923	3.35013	1.85896	-0.222342	2.67927	2.23068	2.49128	2.54279		2.68833	3.23479		3.50129	0.999184	4.01257	3.45525		2.55649	3.66476	2.70956
AT3G18160	3.89439	4.48771	4.60374	3.95403	4.56146	4.4611	3.43435	3.94001	3.91492	3.09383	4.07521	4.29939	3.49693	3.97674	4.40606	4.50488	4.71963	4.11134	3.9002	4.63649	4.61316	5.61385	4.98711	3.55374	4.4006	4.95072	4.25899	4.17402	4.19083	4.62711	4.66802	4.72369	4.22158	4.42761	4.10733	3.94899	3.8366	3.80227	5.39405
AT3G16160																			0.65227									0.366666
AT3G06260																-0.0186837							0.777658
AT3G08920	6.672	6.27913	6.22265	7.66919	7.09943	6.71744	6.75628	6.06339	6.82181	5.8308	6.32314	6.38345	6.69332	7.00422	6.72798	6.91205	6.30459	6.8483	6.93767	6.65208	6.27613	7.28523	7.06306	7.20283	5.7118	6.42988	6.43587	7.12155	7.2014	6.77395	7.21055	6.57454	6.78054	6.31838	6.92402	6.72428	6.69165	6.85063	7.68356
AT3G55400	6.91993	7.1092	6.60374	6.89263	6.41561	6.51999	6.2417	6.39944	6.567	6.63815	7.07521	6.82546	6.55582	6.70256	6.35359	7.18099	6.28598	6.36288	6.69666	6.58866	6.62811	6.65338	6.76634	6.73816	6.37363	6.67451	6.30529	6.89023	6.83129	6.38454	6.39239	6.22011	6.38001	6.44256	6.30611	7.04297	5.91906	6.62824	6.78484
AT3G61028					-0.138976	0.291174			2.10756			-0.344466	1.91197	0.276296		-0.0186837	0.0191908	1.71902	-0.34773	0.112923					-0.354287								0.414222
AT3G11770	4.47935	4.37224	4.44024	3.50657	3.03095	3.09853	3.88181	3.94001	4.19503	3.09383	3.2976	4.51351	4.23389	4.59822	4.01374	3.15124	4.34112	3.88895	4.65227	4.20039	4.61316	4.71695	4.02559	4.0012	4.16927	4.22825	4.43587	4.36667	3.27329	4.14168	3.95182	4.67122	3.93778	4.09057	3.10733	2.24855	2.91906	2.9278	3.22413
AT3G20420	1.08704	1.37224		1.04714	0.861024	0.291174			0.107564	1.92391		0.655534	0.911965	2.2763		-0.0186837	2.82655	0.719022	2.23723	3.69789	2.35013	0.858964	1.36262	2.0943	2.23068	0.906321	2.90536	2.36667	2.4253		1.14446	2.50129	1.73615	-0.157357		2.83351	-0.250862		-0.0977998
AT3G46980	5.08704	5.0352	4.88385	3.50657	5.21858	5.29117	4.61877	4.13265	4.01445	4.09383	4.57771	4.69993	4.49693	5.2763	4.92063	4.7362	5.18912	4.36288	4.45963	4.9709	4.72864	4.76585	3.4781	4.26423	4.73318	4.86052	4.32039	4.27356	5.31282	5.18899	4.60389	4.82322	5.05808	4.09057	4.6021	4.49648	4.39299	5.09772	4.36163
AT3G28650	5.6106	4.99673	6.10016	7.52288	3.86102	5.57658	4.97492	4.83309	5.66215	5.70527	5.89964	5.97746	5.43553	5.08365	5.26167	4.37363	4.82655	6.31893	6.36652	5.57235	3.61316	5.02889	4.53255	5.22359	5.69011	6.05607	5.90536	5.22465	4.4253	4.62711	4.8449	5.74922	5.84049	6.14642	6.17146	4.94899	3.20857	4.15019	6.51691
AT3G09710		0.787273			0.861024		0.974916			2.24584	0.490245	2.46289		1.86126	2.33567	2.30324		2.52638	1.23723		0.0281978	1.85896	1.36262	1.0943	-0.354287		-0.26457	2.36667	0.103369	1.23479		3.08626	2.73615	-0.157357				2.66476	0.9022
AT3G44730	1.08704	1.37224			-0.138976		1.97492		0.107564	1.50887		1.97746		2.2763				-0.280978	-0.34773					2.0943	2.81564		-0.26457		0.103369		1.14446					2.57048		0.342836	1.48716
AT3G17205	3.08704	5.66992	3.88385	1.63211	4.18295	3.6131	4.78227	3.59208	4.69253	4.44747	4.1341	4.82546	4.49693	5.73573	4.76863	5.22924	5.26712	4.24258	3.65227	3.81336	5.07259	3.85896	3.94758	3.67927	4.16927	4.81321	4.19486	3.17402	4.27329	4.32225	3.8449	4.16426	3.99918	4.65	3.73536	5.15544	4.44958	5.29703	4.15013
AT3G50780	3.40896	4.37224	3.79638	5.13461	4.25334	4.19806	3.78227	4.71761	2.69253	3.50887	3.57771	4.1791	3.23389	4.86126	3.5987	4.15124	2.82655	3.30398	4.73973	4.63649	2.35013	3.3184	4.98711	4.0943	3.89364	4.22825	4.12775	2.95163	3.5628	3.69422	2.14446	4.16426	4.45862	4.30207	4.40279	4.15544	3.65603	3.66476	3.70956
AT3G25140	8.53412	8.35333	8.44384	8.92059	8.12781	8.06596	8.32806	8.00917	8.32188	8.61739	8.75234	8.37321	7.8427	8.2763	7.9326	8.21972	8.02482	8.49051	8.40046	8.47487	8.18302	8.22965	7.92232	8.24405	8.64289	8.29864	8.7578	8.02488	7.60321	8.43446	8.11025	8.56379	8.92202	8.81419	8.75381	8.53857	8.61642	8.0843	8.51691
AT3G14440	1.672	0.787273	-0.203616		3.03095	1.87614			1.10756			0.655534			0.0137393			1.30398	0.65227					0.0943046					0.103369				0.414222				1.74914	1.34284
AT3G04443																															1.14446	-0.0836692
AT3G13230	5.672	5.48771	4.31995	5.4047	4.32046	4.37864	4.61877	4.13265	5.27749	5.41576	5.07521	5.69993	4.71932	4.97674	5.05813	4.88821	5.41151	5.60166	5.8222	5.28285	4.48763	4.3184	5.09959	4.79474	5.26042	5.36575	5.54279	4.89023	5.85826	4.62711	4.8449	5.58876	5.45862	6.18249	6.05729	4.89241	4.91906	4.66476	5.07213
AT3G60180	3.672	2.78727	3.88385	3.04714	4.44599	2.6131	3.29684	3.59208	3.69253	3.73126	3.49025	3.11497	2.91197	3.2763	3.92063	3.15124	3.71963	3.71902	4.29613	3.81336	4.35013	3.02889	3.4781	2.90166	4.16927	3.49128	3.19486	3.68859	4.01026	3.40472	2.95182	3.91633	4.41422	3.30207	3.23286	3.83351	3.8366	3.80227	3.22413
AT3G12545					1.44599																				-0.354287
AT3G51040	5.40896	4.69416	5.00584	6.02442	5.64238	5.33557	5.01931	4.65621	4.808	5.01137	4.61953	5.14739	4.49693	5.44622	4.6576	5.56628	5.26712	5.47391	5.26698	4.92028	4.67205	5.61385	4.86512	5.41623	5.13757	5.52103	5.43587	5.01052	5.14776	4.69422	3.72942	4.91633	5.05808	4.65	5.48079	5.10653	4.87842	5.20082	5.36163
AT3G62550	4.54647	3.69416	4.88385	3.63211	5.81522	5.87614	5.46677	5.08685	5.39297	4.73126	3.57771	4.86499	5.23389	5.18319	5.01374	4.98132	4.18912	4.62591	5.51025	5.11292	5.07259	5.90336	5.20392	5.76673	4.10514	3.81321	3.90536	5.53659	5.31282	5.36407	5.14446	4.23826	4.84049	4.01257	5.00545	4.83351	4.3341	5.29703	5.11165
AT3G27690	12.5243	12.1585	12.1949	12.34	15.2489	15.3501	15.4821	14.6394	13.1815	12.6278	12.3614	12.2931	15.3117	15.185	15.5578	15.4815	12.8065	12.6017	12.2323	12.4888	14.8515	15.4349	15.3249	15.0321	12.4579	13.8862	12.4023	15.4399	15.5597	15.2667	15.3773	12.2567	12.2821	12.2274	12.3509	15.0533	14.8421	15.4632	14.648
AT3G58530	4.08704	4.1092	4.70327	4.29507	3.94849	3.09853	4.43435	4.03954	4.19503	3.8308	4.01381	2.2405	1.91197	4.36376	3.71418	4.22924	2.01919	3.41946	3.55916	3.57235	4.35013	4.02889	3.36262	3.41623	3.64571	3.71368	3.05736	3.53659	1.68833	4.04215	3.31439	2.91633	4.11466	4.01257	2.23286	4.89241	3.99707	2.9278	4.48716
AT3G58780					-0.138976													0.719022			0.0281978		-0.222342	0.0943046			-0.26457
AT3G02630	3.89439	5.07268	5.35097	5.00134	3.94849	4.6131	4.36723	4.59208	4.808	4.62435	4.88256	4.60973	4.91197	3.86126	5.18366	3.88821	5.01919	4.88895	4.60647	4.63649	4.55176	3.94643	4.53255	4.18177	4.85517	3.71368	4.43587	3.8261	3.91072	3.93523	4.31439	4.61677	3.50168	4.42761	4.17146	3.24855	3.99707	4.59076	3.22413
AT3G52290	4.78747	4.0352	5.04431	4.90512	4.44599	3.99161	3.43435	4.13265	4.63113	3.92391	3.66017	3.65553	4.49693	4.44622	3.33567	4.78867	3.60415	4.47391	5.07854	5.36085	4.27613	4.02889	4.42151	4.18177	4.34615	4.86052	5.19486	4.89023	3.10337	4.48272	4.53678	4.43989	4.62368	3.93011	4.77718	4.57048	3.3341	3.66476	4.54606
AT3G04930	4.40896	5.48771	5.65436	4.57071	6.30397	5.64873	5.61877	5.26193	4.86245	4.8308	5.46752	5.78482	5.76995	5.36376	5.56833	5.78867	5.54275	4.47391	5.35271	4.9709	5.86109	5.28523	5.90694	5.84919	5.73318	4.71368	5.37929	5.27356	5.59522	5.75835	6.05135	5.16426	5.62368	5.45735	4.9333	6.20275	5.95859	5.04328	5.1876
AT3G15095	5.40896	3.59463	5.44024	5.04714	4.94849	4.99161	4.43435	5.08685	3.91492	5.35017	4.6997	5.2405	5.23389	5.44622	4.5373	4.37363	4.82655	5.47391	5.00982	5.39833	4.61316	5.14437	5.42151	5.0943	4.28957	4.81321	4.90536	4.89023	4.85826	5.32225	5.00244	4.56019	5.14214	4.97193	4.6479	5.33601	4.60712	4.51276	4.70956
AT3G28180	4.672	5.54216	4.88385	3.50657	4.38459	5.50063	5.22284	4.59208	5.15196	5.62435	5.93319	5.27024	5.86616	4.59822	5.74166	5.40758	4.47862	5.47391	4.8222	4.9709	5.80956	4.25128	4.82205	4.34223	5.7118	4.90632	5.05736	5.17402	4.68833	4.14168	5.05135	5.69769	4.73615	5.57056	5.6479	5.41847	4.65603	5.09772	4.76018
AT3G06120	2.40896		2.79638								-0.509755	-0.344466	1.91197			0.981316						-0.141036	-0.222342			0.906321	-0.26457									0.248549
AT3G57910	1.672	1.37224	-0.203616	1.04714	1.86102	1.29117	0.974916		3.10756	0.923908	1.49025	2.65553	0.911965	1.86126		3.68176	2.34112	1.30398	-0.34773	2.92028	0.0281978	1.44393	1.77766		1.23068	2.22825	2.73543		2.10337	1.23479		0.916331	0.414222	1.84264	2.6479	2.57048	1.3341		1.9022
AT3G55850	4.47935	4.17959	4.84078	4.13461	3.94849	3.6131	2.97492	4.77651	3.42949	4.09383	3.57771	3.56242	4.08189	2.59822	3.71418	2.98132	3.34112	2.52638	3.9002	3.69789	4.27613	3.18089	3.94758	2.41623	4.23068	3.49128	2.54279	4.36667	4.01026	3.93523	4.39239	3.08626	3.87365	3.16457	3.23286	3.24855	4.65603	4.4303	2.70956
AT3G54380	4.78747	3.78727	4.65436	5.21707	5.32046	3.4611	4.78227	4.38058	4.35549	3.38334	3.49025	4.743	4.6124	3.73573	4.01374	2.98132	3.82655	4.17845	4.45963	3.28285	4.42052	4.76585	5.06306	5.45186	3.96764	5.0356	4.73543	3.68859	3.91072	3.93523	4.23192	4.67122	4.58415	4.01257	3.81782	3.83351	4.65603	4.59076	2.9022
AT3G61860	6.65689	6.70614	6.80761	5.74758	6.94849	6.35726	6.63313	6.3421	6.59942	6.58212	6.70941	6.0818	6.49693	6.44622	6.14302	7.06878	7.09601	6.12841	6.52264	6.72763	6.94706	6.72933	6.87569	5.95229	6.4139	6.57875	6.44968	6.67045	6.85826	7.09277	6.81689	6.48619	6.2344	6.63706	6.02294	6.65794	6.81523	6.85063	6.25975
AT3G23860							0.974916																							0.234791
AT3G53950	3.99393	4.74147	4.38135	4.95403	3.94849	3.99161	3.55988	3.83309	4.10756	4.09383	4.1341	4.65553	2.91197	4.18319	4.26167	4.37363	4.10665	5.00442	3.35271	4.01981	3.35013	4.18089	4.36262	4.18177	3.89364	4.60676	4.12775	4.06711	2.68833	3.04215	4.05135	2.72369	4.2722	3.93011	3.81782	4.41847	3.8366	3.9278	3.36163
AT3G16780	7.01777	6.65764	6.77366	7.09154	6.46094	6.63102	6.48271	5.65621	7.02643	6.50887	6.31042	6.69993	5.76995	6.03118	6.56833	6.61067	6.93805	6.63789	6.36652	6.26267	6.15748	6.44393	6.64802	6.61787	6.6115	6.34926	7.09298	6.85852	6.94886	6.60983	6.44824	6.76182	7.07956	6.83133	6.74593	6.67481	6.90901	6.94275	6.89088
AT3G27290									0.107564									-0.280978	-0.34773				3.23709				1.32039		0.103369	0.234791	0.144461	1.50129	-0.585778
AT3G55260	5.25696	5.37224	5.11831	4.691	5.38459	5.24537	4.88181	5.77651	4.35549	5.44747	4.94968	4.82546	5.08189	4.86126	4.82109	5.56628	6.20902	4.88895	4.93767	6.01981	5.15748	5.41355	4.53255	5.58616	5.2003	5.19172	4.37929	5.57612	5.46092	4.69422	5.75917	5.58876	4.41422	5.09057	5.71399	5.0559	5.36385	5.29703	5.60264
AT3G15510	2.672	2.9572	2.38135		1.44599	3.6131	3.29684	4.83309	1.69253	3.50887	3.19068	2.46289	1.91197	3.08365	2.5987	1.98132	2.01919	2.88895	2.8222	2.43485	3.48763	3.18089	3.23709	3.0943	2.81564	3.22825	2.54279	3.68859	3.80381	3.81975	2.46639	3.08626	2.58415	3.01257	1.96983	3.57048	3.44958	0.342836	2.22413
AT3G19670	4.08704	3.78727	3.49682	3.36907	4.86102	4.19806	3.67536	5.26193	3.808	3.09383	2.94968	3.35597	4.3714	3.08365	3.18366	4.30324	3.60415	3.30398	2.45963	3.11292	3.0282	3.94643	3.86512	3.41623	3.34615	3.36575	2.54279	1.95163	3.4253	2.55672	3.60389	3.37576	4.11466	2.65	1.23286	3.83351	3.55649	3.66476	2.48716
AT3G01290	8.48364	8.78727	8.91792	8.6132	9.54752	9.39184	9.24871	9.44099	9.2291	8.77566	9.32945	8.11086	8.32982	8.83472	9.20603	9.09245	9.02482	9.10273	8.68018	8.62468	9.63922	9.3608	8.36262	8.59016	8.57349	7.92313	9.35565	8.85048	8.77933	9.35114	8.96464	9.59405	8.894	8.27727	9.41111	8.48217	8.67098	9.10439	9.01854
AT3G02140	3.40896	5.21354	4.31995	2.8545	6.30397	5.42046	5.75628	5.71761	4.19503	3.92391	4.24513	3.2405	3.49693	4.73573	5.44	5.56628	1.60415	3.30398	3.73973	3.69789	5.38575	5.66632	5.58501	4.55374	2.96764	3.60676	4.82289	4.61459	4.49569	5.44424	4.66802	3.37576	3.50168	3.42761	3.73536	3.83351	5.30373	5.15019	5.54606
AT3G49510						0.291174	2.29684			-0.0760922				1.2763		0.981316	1.60415	-0.280978	1.65227	0.112923	0.0281978				1.23068									-0.157357			-0.250862		-0.0977998
AT3G50130		-0.212727																								-0.0936786
AT3G11980													1.91197
AT3G11500	6.85522	6.01609	6.22265	7.29507	4.86102	6.24537	5.97492	5.4902	6.55051	5.92391	5.79403	6.25545	6.04125	5.73573	5.62845	5.50488	5.54275	6.12841	6.51025	5.84084	4.72864	5.3184	6.04444	6.30376	5.81564	6.19172	6.73543	5.68859	5.52963	6.18899	4.8449	6.20173	6.41422	6.55689	5.53054	6.47737	4.65603	5.55229	6.39405
AT3G13990	5.54647	4.48771	4.55127	4.63211	4.719	5.14916	5.5295	5.52497	5.39297	4.62435	4.77565	5.46289	5.43553	5.36376	4.96794	5.86396	5.14847	4.67322	4.9002	5.06712	5.0282	5.64032	4.4781	5.0485	5.2003	5.36575	5.12775	4.06711	4.80381	5.32225	5.50201	4.50129	4.87365	5.70062	4.29176	5.77211	5.14146	4.80227	5.03148
AT3G05290	4.40896	5.07268	5.04431	5.36907	4.719	4.87614	4.92911	3.71761	5.27749	5.17184	5.10495	4.65553	4.81886	4.44622	4.1012	5.30324	4.66305	4.8483	4.93767	5.50524	4.27613	3.66632	5.02559	5.18177	3.64571	5.22825	3.73543	4.17402	4.85826	4.69422	4.66802	4.77431	5.05808	4.79684	4.73536	4.70798	5.10669	3.15019	4.76018
AT3G57650	6.672	6.75306	7.01555	5.539	6.51924	6.29117	6.91743	6.52497	6.23685	6.4785	6.93319	6.73235	6.81886	6.15894	6.37129	6.7362	7.12772	6.99515	6.88109	6.32238	6.59805	6.69185	6.72017	6.45186	6.59991	6.09615	6.68963	6.34395	6.71808	6.59234	6.50201	6.39206	6.86543	7.07146	6.54272	6.83351	6.80442	6.8664	6.01072
AT3G44800		-0.212727	0.796384						0.107564					0.276296			0.0191908					2.66632			0.645713		-0.26457					-0.0836692		-0.157357	-0.352101	0.248549
AT3G47830	2.40896	1.37224	0.796384	0.0471431		0.291174				-0.0760922		-0.344466		1.2763	1.01374			1.71902		0.112923	2.0282		1.36262		1.96764	-0.0936786	-0.26457		1.10337	0.234791		-0.0836692	-0.585778			1.83351		0.342836
AT3G14100	8.97273	8.80129	8.99851	8.6132	8.32046	8.4611	8.56737	8.45458	9.20032	8.99537	8.87395	8.82295	8.31284	8.17716	8.35359	8.17114	9.22131	9.11563	8.96968	9.05837	8.52405	8.72005	8.51912	8.86249	8.83306	8.93974	9.20914	8.35535	8.59922	8.33808	8.35878	8.93592	9.08133	8.96676	8.78489	8.44331	8.65603	8.90508	8.14537
AT3G55410	5.6106	5.9771	6.15394	5.4047	6.10895	5.93503	5.90565	6.41805	6.0383	6.4317	6.55633	5.76406	5.81886	5.89101	6.03611	5.9586	6.44546	5.76342	5.93767	5.99557	5.86109	6.25128	6.08144	5.45186	6.2003	4.99378	5.37929	5.65207	6.12574	6.18899	6.18886	6.32572	6.04358	6.42761	5.85735	6.02991	6.46338	5.73515	5.03148
AT3G56780																																1.50129
AT3G60660	3.40896		0.796384	2.04714			0.974916		0.107564	1.50887	-0.509755	0.655534			1.5987						2.35013	-0.141036	1.36262	0.0943046	1.64571			0.366666		1.81975	0.144461						0.749138	0.342836	1.9022
AT3G43300	5.75946	5.80964	6.10016	3.8545	6.20087	5.29117	5.67536	5.74736	5.567	6.13336	6.19068	5.86499	5.91197	5.83089	5.71418	6.13106	6.28598	5.96695	5.23723	6.04366	6.50393	6.02889	5.84375	5.76673	5.81564	5.86052	5.61807	6.19956	5.77579	6.36407	5.89935	5.82322	5.85717	6.51507	6.04022	5.94899	6.03454	5.9278	6.1876
AT3G57210																																	0.414222
AT3G09210	7.672	7.40932	7.46881	8.01293	7.00058	7.66621	7.25104	7.06339	7.76578	7.24584	7.79858	7.65553	7.46655	7.39524	7.17361	7.33004	7.47862	7.61989	7.51646	7.59674	7.05057	7.40586	7.49876	7.16039	7.82064	7.70722	7.53633	7.36667	7.36076	7.18899	7.71432	7.47092	7.58415	7.54308	7.51209	7.37783	7.40019	7.70039	7.82106
AT3G56830	1.672	2.59463	-0.203616	0.0471431	2.18295	2.87614	1.55988	2.71761	2.42949	1.50887	1.07521	1.2405	2.49693	0.276296	0.0137393	2.98132	2.82655	2.30398	2.65227	0.112923			1.36262	2.90166	1.96764	2.90632	3.19486	0.366666	3.5628	1.23479	2.14446	2.72369	2.22158	1.42761	-0.352101	1.83351	1.74914	2.9278	0.9022
AT3G48860	4.6106	4.91656	5.60374	4.04714	4.56146	4.29117	4.7298	5.68724	2.10756	5.9683	4.81217	5.01309	5.08189	4.86126	3.47317	5.19077	4.97339	4.8483	5.45963	5.78535	5.11566	4.71695	5.61055	5.22359	4.85517	4.95072	5.12775	4.95163	4.91072	4.98968	5.42986	4.77431	4.99918	4.79684	4.23286	4.94899	4.95859	4.98669	6.01072
AT3G09980	5.21632	5.69416	4.79638	5.29507	5.50488	5.19806	4.78227	4.77651	4.69253	4.9683	5.2976	4.90346	5.66685	3.86126	4.18366	5.40758	5.22864	4.88895	5.29613	5.15732	5.35013	4.76585	5.26951	5.30376	5.62299	4.81321	5.25899	5.79293	5.5628	5.36407	5.14446	4.67122	5.50168	4.88704	4.96983	5.64087	5.10669	5.47212	5.51691
AT3G01510	5.44459	4.99673	4.49682	5.04714	5.66838	5.6131	5.5295	6.13265	4.63113	5.13336	4.6997	5.35597	5.3714	5.23049	5.18366	5.37363	4.92608	4.24258	5.07854	5.06712	5.27613	5.85896	4.68455	4.67927	5.2003	5.19172	5.35014	5.45413	5.98601	5.09277	4.95182	4.77431	4.69962	5.54308	5.67027	4.94899	5.58203	5.62824	5.11165
AT3G22540		0.787273	0.796384	0.0471431	-0.138976		-0.0250845								0.0137393											-0.0936786
AT3G12760	6.46207	6.7985	6.65436	7.465	6.81522	6.70057	6.84528	6.15502	7.22651	6.7568	6.59877	6.60973	6.55582	6.38482	7.11177	5.91205	6.74711	6.85857	7.14412	6.78535	6.92302	7.3347	6.57207	6.80855	7.08034	7.32417	7.22728	6.47519	6.85826	6.74259	6.81689	7.19246	7.07956	7.09057	7.06575	6.84846	6.54355	7.27357	7.25093
AT3G10940	3.54647	2.59463	4.25582	5.4047	3.44599	3.99161	3.29684	3.13265	3.69253	3.09383	3.49025	4.82546	3.91197	4.66861	1.5987	3.88821	3.47862	3.88895	4.51025	3.81336	3.72864	-0.141036	3.68455	3.67927	4.4006	3.71368	4.43587	4.95163	2.68833	4.48272	2.95182	3.91633	3.73615	2.65	3.96983	2.57048	3.07107	2.34284	4.54606
AT3G55940			1.38135		0.861024			1.13265			1.07521	-0.344466				0.981316		-0.280978		0.112923	0.0281978			1.0943	-0.354287	1.49128	1.32039	0.366666	2.4253			0.916331			0.647899		-0.250862
AT3G53600																				1.11292
AT3G13224	3.99393	3.48771	3.79638	2.8545	3.18295	3.6131	4.22284	4.03954	2.42949	3.92391	3.19068	3.2405	3.91197	2.86126	4.1012	4.30324	3.82655	3.52638	3.73973	2.69789	1.61316	3.3184	3.68455	3.55374	2.81564	2.71368	2.90536	2.95163	4.3513	3.23479	2.95182	2.23826	2.58415	2.16457	3.45525	2.83351	3.20857	2.66476	2.9022
AT3G19900	7.34442	7.25488	7.33554	7.92366	7.27041	7.62209	7.49848	7.03954	7.31702	7.34176	7.0294	7.46932	7.43553	7.04448	7.11177	6.91205	7.64855	7.37007	7.17583	7.65982	7.35911	7.3184	7.37757	7.36109	7.36681	7.5858	7.45653	7.66129	7.47841	7.02921	7.03928	7.24725	7.38001	7.3818	7.39609	7.31464	7.06202	7.18833	7.34514
AT3G46130	1.672		3.38135	3.04714	2.86102	1.29117	2.29684	1.13265	3.27749	2.73126		2.2405	2.91197	1.2763	1.01374	3.15124	0.0191908	3.80648	-0.34773	0.112923	2.35013	1.44393	0.777658	1.67927	1.23068	0.906321	2.05736	0.366666	1.68833	2.55672	1.14446	-0.0836692	1.99918		2.45525	2.24855	-0.250862	1.34284	2.48716
AT3G09490	0.0870351	-0.212727	0.796384		-0.138976				1.10756									2.71902	1.9742	2.43485		-0.141036	0.777658		1.23068	1.49128	0.73543			1.23479	0.144461		0.999184		1.96983				0.9022
AT3G12870	1.08704	0.787273	-0.203616		-0.138976		2.78227	0.132651		1.50887	-0.509755	0.655534	0.911965	1.86126	0.0137393	2.56628	2.01919	0.719022	2.65227		2.0282	1.44393		0.0943046	0.645713		2.32039	2.95163	2.4253		1.14446	-0.0836692	0.414222	2.42761		0.248549		0.342836
AT3G53810	1.672		3.49682	3.63211	4.81522	1.29117	3.29684	1.71761	2.69253	1.50887	0.490245	-0.344466	3.49693	2.2763	1.5987	3.98132	3.71963	2.30398	3.73973	3.57235	2.83555	3.5594	4.09959	3.67927	2.64571	-0.0936786	3.05736	1.95163	2.91072	4.23479	2.14446	1.91633	1.73615	3.01257	1.6479	3.0559	2.91906	3.51276	3.07213
AT3G05980			-0.203616				-0.0250845					1.65553	0.911965					1.30398														-0.0836692			-0.352101		-0.250862	0.342836
AT3G20020	3.672	2.9572	3.96631	2.8545	4.18295	3.99161	3.78227	3.83309	2.10756	3.73126	3.19068	2.97746	4.08189	3.59822	3.5987	4.30324	1.60415	1.71902	3.8222	4.01981	3.48763	3.5594	3.23709	2.0943	2.81564	4.49128	3.05736	3.8261	4.10337	3.04215	4.8449	3.61677	3.41422	3.30207	3.34834	3.24855	3.55649	3.80227	2.9022
AT3G60690	3.40896	2.59463	3.60374	4.29507	4.50488	4.68349	3.97492	4.45458	3.567	1.50887	2.49025	2.97746	3.49693	2.59822	3.01374	3.68176	2.60415	2.88895	2.45963	3.43485	3.83555	3.85896	4.4781	4.55374	1.64571	2.90632	3.82289	2.36667	4.4253	3.55672	3.8449	1.91633	4.05808	2.84264	4.04022	3.70798	2.74914	2.66476	3.9022
AT3G52530		-0.212727				0.291174	-0.0250845								1.01374	0.981316	2.34112	-0.280978		0.112923	1.61316							1.36667			0.144461
AT3G08850	5.08704	4.83167	4.38135	4.29507	5.61591	5.09853	5.97492	5.65621	4.35549	5.09383	4.81217	4.29939	4.81886	5.08365	4.33567	4.88821	4.66305	2.88895	4.51025	4.28285	5.42052	4.3184	5.16997	4.0943	3.89364	4.42988	3.73543	5.22465	5.62693	4.81975	4.95182	4.56019	5.3915	4.09057	4.10733	5.80314	4.8366	5.15019	3.9022
AT3G23340	2.672	3.2467	3.25582	4.04714	1.86102	1.87614	1.55988	4.38058	4.01445	1.92391	1.81217	3.46289	3.49693	3.97674	2.82109	3.44075	3.01919	3.52638	3.55916	3.43485	2.0282	2.66632	2.36262	3.41623	4.16927	3.07625	1.73543	3.8261	1.68833	3.04215	2.14446	4.16426	1.73615	2.84264	2.96983	3.0559	3.44958	2.34284	2.22413
AT3G28740		-0.212727	2.96631	1.04714	3.18295	2.29117	2.97492	1.13265		-0.0760922	-0.509755	-0.344466	1.91197	1.86126	2.82109		2.34112	1.71902	2.23723	1.69789		3.66632		1.67927	2.23068		1.32039	3.68859	0.103369	1.23479		1.91633	2.22158	3.01257	0.647899	0.248549	3.55649	2.34284	0.9022
AT3G51130	4.33496	4.0352	4.55127	4.50657	4.50488	4.4611	3.29684	3.83309	4.19503	4.8781	3.73817	4.35597	4.6124	3.86126	4.87172	5.59603	3.92608	3.62591	4.9002	4.86781	5.27613	4.85896	4.09959	4.0943	4.10514	4.29864	4.64232	3.17402	3.68833	4.55672	4.14446	4.87053	4.77177	4.79684	4.29176	4.49648	3.91906	3.66476	4.54606
AT3G06650	8.36316	8.10469	8.29224	7.49009	8.21858	8.43583	8.48667	8.45458	8.34597	8.6069	8.42982	8.28124	8.6124	8.0642	8.54122	8.27134	8.81035	8.42638	8.1117	8.40754	8.57123	8.62052	8.51575	8.54552	8.52223	8.51735	8.23926	8.76327	8.47406	8.5522	8.88255	8.50505	8.2722	8.57396	8.41608	8.36229	8.69165	8.70039	7.88519
AT3G26900	8.82174	8.96967	8.84623	9.31861	9.14874	8.9636	8.98054	8.90414	9.06176	8.82779	8.92904	8.99983	9.08189	9.00081	9.18116	8.77898	8.93507	9.28317	9.3087	9.10445	9.21307	9.18314	9.14834	9.27172	8.84293	9.22825	9.20914	8.97029	9.25057	8.88943	9.08404	9.02224	9.27531	9.17356	9.34834	8.95936	8.94635	8.99747	9.53338
AT3G06780	3.40896	3.59463	3.70327	3.74758	4.90542	5.09853	4.22284	4.59208	2.69253	3.73126	3.57771	1.97746	3.71932	4.97674	4.47317	4.56628	1.60415	3.80648	3.73973	2.43485	4.19812	3.76585	4.36262	3.79474	3.45307	3.81321	4.43587	4.45413	4.4253	3.93523	4.23192	3.91633	3.22158	1.84264	4.69229	4.49648	3.55649	4.15019	4.29452
AT3G59000	3.08704	2.59463	3.49682	2.8545	2.44599	1.87614	2.78227	3.30258	2.42949	1.50887	2.07521	0.655534	2.49693	2.2763	3.5987	2.56628	0.0191908	3.04095	2.45963	3.11292	2.61316	2.44393	3.09959	3.26423	1.64571		3.32039	3.68859	3.80381	2.23479	1.72942	1.50129	1.41422	2.84264	2.96983	2.83351	3.44958	3.34284	3.48716
AT3G12400	5.99393	6.29507	6.49682	5.97788	6.58894	6.55796	7.13479	6.60838	6.69253	6.26376	6.79403	6.09848	6.8427	6.61615	7.27113	6.52048	6.41151	6.47391	6.54709	6.06712	7.14714	6.45888	6.4919	6.46934	6.37363	6.11577	6.32039	6.79293	6.16946	6.48272	6.25299	6.97161	6.16911	6.0521	6.75642	6.57048	6.74914	6.47212	6.07213
AT3G09250	4.99393	4.54216	4.55127	5.8285	3.76791	3.6131	3.78227	3.94001	4.75142	5.28146	5.2716	5.04785	4.6124	4.2763	4.5373	4.7362	5.22864	5.11134	4.78155	4.36085	4.27613	4.94643	4.16997	4.95229	5.07198	4.99378	5.64232	4.06711	4.62693	4.55672	5.14446	4.82322	4.87365	4.97193	5.20249	5.29294	4.39299	5.09772	4.42576
AT3G45443	3.78747	3.1092	3.70327	3.95403	3.32046	2.6131	3.78227	4.03954	3.10756	3.24584	2.2976	2.97746	2.49693	2.59822	3.18366	2.98132	3.34112	3.52638	2.23723	3.11292	3.19812	2.85896	3.36262	4.34223	1.23068	3.49128	3.19486	2.95163	3.5628	3.04215	3.60389	2.50129	4.32111	1.42761	3.89583	2.24855	3.3341	3.34284	3.22413
AT3G29590				0.0471431				0.132651																							0.144461								1.9022
AT3G10300	5.47935	4.69416	5.11831	5.33255	5.03095	4.4611	4.29684	5.30258	4.49988	5.20931	6.71906	4.51351	4.08189	3.97674	4.92063	4.50488	5.44546	5.33373	4.73973	4.50524	5.23765	4.3184	3.77766	3.55374	5.26042	3.71368	5.19486	4.68859	3.27329	2.81975	4.14446	5.67122	4.93778	5.79684	5.75642	4.89241	4.3341	4.04328	3.9022
AT3G51640	2.40896	4.59463	2.11831	2.04714	2.86102	3.29117	2.29684	2.45458	0.107564	3.92391	1.81217	4.35597	4.23389	1.86126	2.82109	2.56628	4.10665	3.80648	2.8222	3.11292	3.48763	3.94643	-0.222342	4.18177	1.96764	2.90632	0.73543	3.17402	2.68833	2.55672	0.144461	2.23826	3.99918	2.42761	4.40279	3.83351	3.44958	0.342836	2.22413
AT3G26430					0.861024	0.291174		1.13265			1.07521					-0.0186837		0.719022	1.23723								1.32039		0.103369			0.916331			-0.352101			0.342836	0.9022
AT3G28940	9.70358	9.49636	9.48113	10.1544	8.11369	8.71744	8.40118	8.57973	9.81147	9.67042	9.63618	9.56842	8.72575	8.87621	8.97664	8.2942	9.77575	10.0799	9.95947	9.71098	8.92604	8.93578	8.78047	8.74176	9.8081	9.46283	10.382	8.93272	8.9075	8.78554	8.36846	9.88356	9.91407	9.81849	10.1114	8.68734	8.80983	8.55229	9.25093
AT3G16450	3.89439	3.59463	3.38135	5.33255	-0.138976	3.6131	3.88181	4.38058	4.10756	3.92391	3.2976	2.97746	3.71932	2.59822	2.01374	2.98132	5.60415	4.30398	5.51025	4.36085	2.83555	3.76585	4.02559	3.90166	2.96764	3.07625	3.19486	1.95163	3.4253	3.23479	3.46639	2.91633	3.93778	2.84264	3.6479	2.57048	4.39299	3.51276	1.48716
AT3G27110	4.73089	5.14482	5.04431	6.02442	5.94849	5.64873	5.06238	6.10993	5.39297	4.92391	5.77565	5.32796	6.04125	5.66861	5.76863	5.76268	4.97339	5.00442	4.23723	4.75678	5.75612	5.94643	5.86512	5.64889	5.16927	4.71368	4.37929	6.12155	6.23265	6.09277	5.50201	4.82322	5.16911	4.54308	5.23286	5.7404	5.77151	5.8664	5.42576
AT3G19380	2.08704	3.59463	3.70327	3.21707	4.10895	3.6131	2.29684	3.45458	3.27749	2.73126	3.57771	3.2405	3.23389	3.73573	2.82109	0.981316	2.34112	3.17845	3.55916	3.43485	3.19812	2.85896	3.4781	4.18177	3.64571	2.90632	4.12775	2.68859	3.91072	3.40472	3.60389	1.91633	2.58415	2.65	1.96983	2.57048	3.07107	2.66476	4.48716
AT3G45980	8.04123	8.00159	8.14511	8.86092	7.40018	8.14916	7.5063	7.88084	8.31702	7.76311	7.69482	7.91292	7.73214	8.12179	8.05813	7.58865	7.92608	7.99048	8.06166	7.72763	7.40324	7.88133	7.79447	8.14959	7.79546	8.07625	8.62721	7.58583	7.78987	7.69422	7.93888	8.21095	7.77617	8.12805	8.01422	7.71615	6.92905	7.68269	8.04686
AT3G63490	12.013	11.9842	12.033	11.2407	12.4137	12.1757	12.3164	12.1906	12.0504	12.1488	12.1937	11.9562	12.3811	12.1009	12.4716	12.2516	12.1693	11.8025	11.8165	12.047	12.226	12.1741	12.3117	12.1349	11.9343	12.1051	11.5699	12.2588	12.3137	12.1711	12.4491	11.9733	11.9321	12.153	11.7116	12.0755	12.3955	12.2422	12.0111
AT3G61950	0.0870351	2.1092	-0.203616					0.132651		1.50887		-0.344466		0.276296		-0.0186837	0.0191908	0.719022		2.11292		0.858964	0.777658				-0.26457			1.23479			-0.585778			0.248549	2.55649		-0.0977998
AT3G22760	2.08704	3.1092	-0.203616	2.8545	-0.138976	1.29117		2.71761	3.567	2.24584	-0.509755	2.46289	2.49693	1.2763	1.5987		2.01919	1.71902	0.65227		3.0282		2.77766		0.645713	1.49128		2.36667	2.10337	0.234791	0.144461		1.73615	0.842643	1.96983	0.248549	1.74914		0.9022
AT3G53630	7.97578	7.32643	7.18009	8.36907	6.49038	6.78303	6.66142	6.30258	7.34597	7.44747	7.31042	7.89394	6.99943	6.73573	6.45668	6.63953	6.96171	7.98581	7.54709	7.36085	6.87369	7.15359	6.86512	7.25418	7.11332	7.70074	7.67207	7.54657	7.13679	7.09277	6.83096	7.43989	7.29686	7.97193	7.73536	7.458	6.74914	7.49258	8.00023
AT3G18420	6.13143	5.69416	5.81875	6.47341	4.25334	5.57658	4.55988	4.38058	5.66215	5.65183	5.96598	6.41042	5.43553	5.59822	5.26167	5.19077	6.06358	6.36288	6.3247	6.01981	4.98239	5.18089	5.26951	5.0943	5.5526	5.73921	6.02083	5.41106	5.65796	5.14168	5.31439	5.47092	6.01413	6.12805	6.18706	5.6061	4.91906	5.59076	5.9022
AT3G06850	5.25696	5.62016	6.08179	5.29507	8.64566	7.57658	7.85143	8.00917	5.06176	5.73126	6.33574	6.03057	6.79461	6.52422	6.89638	7.44075	5.54275	5.8483	5.80202	6.06712	6.93509	6.93578	7.55902	7.06009	5.2003	6.19172	6.07528	6.51641	6.49569	7.09277	7.18886	5.20173	4.96881	4.88704	5.57864	6.69149	6.72642	6.45136	6.82106
AT3G62700	5.1745	5.40198	5.84078	3.74758	5.28729	5.57658	5.67536	5.03954	4.86245	5.59633	4.9821	5.04785	4.3714	5.36376	4.6576	5.1106	4.10665	3.88895	3.9002	4.75678	5.11566	5.18089	5.61055	5.18177	4.45307	4.7643	4.77982	4.17402	5.23265	4.32225	5.53678	4.43989	4.50168	5.42761	4.17146	5.15544	5.10669	4.73515	4.48716
AT3G47570	2.40896	4.0352	3.49682	3.04714	2.86102	3.4611	4.43435	2.45458	2.42949	4.50887	3.66017	3.82546	3.71932	3.44622	2.82109	3.98132	3.47862	2.71902	3.45963	1.11292	3.93509	2.18089	4.23709	4.0012	2.45307	2.22825	2.54279	4.36667	3.68833	4.48272	3.60389	3.50129	3.11466	3.42761	4.04022	1.24855	4.39299	3.9278	4.07213
AT3G57720	2.40896			1.63211	1.86102	2.6131	0.974916	2.94001	2.10756	-0.0760922	2.07521	1.2405	0.911965	1.86126	1.01374	1.56628	2.34112	1.30398	2.23723	2.69789	2.61316	1.44393	2.36262	2.0943	1.64571	0.906321	0.73543	2.95163	2.10337	2.55672	2.14446	0.916331	0.999184	-0.157357	3.10733	3.41847	1.74914
AT3G54480	5.81496	6.14482	6.35097	5.71957	6.30397	6.24537	6.33247	6.32248	6.15196	6.01137	6.14846	5.92232	5.91197	6.38482	6.50559	6.08984	6.47862	5.8483	6.23723	6.47048	6.40324	6.53139	6.4781	6.41623	6.10514	6.42988	5.37929	5.68859	5.59522	6.01615	6.50201	6.63058	6.41422	6.3818	6.05729	6.31464	6.51732	5.80227	6.25975
AT3G58510	5.25696	5.4597	5.60374	5.17643	5.41561	5.24537	5.18437	4.77651	4.49988	6.11373	4.94968	5.35597	3.91197	4.73573	5.22319	5.44075	6.20902	4.88895	4.9002	5.24221	4.98239	4.50282	5.55902	5.0012	5.73318	5.22825	4.82289	5.01052	4.80381	4.48272	4.60389	5.37576	5.77177	5.84264	5.32032	5.41847	5.91906	5.24973	5.73509
AT3G28140	4.33496	3.2467		4.21707	2.86102	5.09853	4.92911	3.30258	3.69253	3.09383	3.2976	3.11497	3.23389	4.2763	5.18366	3.15124	3.34112	4.04095	3.23723	2.11292	3.61316	4.02889	3.4781	3.67927	3.10514	2.49128	2.54279	4.06711	4.01026	3.81975	3.8449	3.23826	2.58415	3.01257	3.23286	4.41847	4.3341	4.59076	4.22413
AT3G01420		-0.212727	2.11831			0.291174			0.107564					0.276296			1.60415								1.23068				0.103369	2.23479		1.91633	1.41422		-0.352101	1.24855	-0.250862
AT3G44480	6.44459	6.75306	5.92567	5.57071	6.90542	6.99161	7.34995	7.40878	7.24712	6.69209	6.40911	6.19469	7.25182	7.48575	6.8841	7.61794	7.1991	6.07657	6.44669	7.33209	7.13672	7.39035	7.24526	7.14959	6.52836	6.77669	5.88518	7.18684	7.21189	7.08028	6.81689	6.02486	6.40291	6.71301	5.9333	7.24855	7.47706	7.51276	6.29452
AT3G08760	1.08704	1.78727	1.79638	1.63211	3.03095	3.09853	2.55988	4.22011	3.10756	3.50887	3.73817	3.56242	2.49693	3.2763	4.47317	2.98132	1.60415	3.04095	4.60647	4.92028	3.19812	3.3184	3.86512	4.41623	2.81564	3.71368	2.73543	3.8261	2.10337	3.40472	2.72942	3.72369	4.2722	4.30207	3.45525	3.94899	3.3341	3.80227	4.15013
AT3G07195	2.89439	2.9572	-0.203616		0.861024	2.6131		0.132651	3.10756	0.923908	1.81217	1.2405	1.91197	0.276296	2.01374			2.04095	-0.34773		1.0282	2.44393			1.64571		2.32039	1.95163	0.103369	2.55672	1.72942	2.91633	2.87365	2.84264	2.6479	0.248549	0.749138	2.34284	1.48716
AT3G14220	3.08704	1.37224	3.25582	3.50657	2.86102	2.29117	2.78227	2.71761	3.91492	2.73126	3.49025	1.2405	2.91197	3.2763	3.5987	2.30324	3.18912	3.52638	2.8222	2.69789	3.19812	2.44393	2.09959	3.0943	3.45307	3.07625	3.64232	3.17402	1.68833	3.93523	3.60389	3.08626	2.58415	2.65	2.6479	3.24855	3.20857	2.66476	1.48716
AT3G20410	4.672	4.48771	4.55127	3.95403	5.25334	5.33557	4.14484	5.52497	4.69253	4.09383	3.66017	4.56242	4.49693	5.03118	3.82109	4.93551	4.18912	4.30398	3.73973	4.63649	4.42052	4.71695	4.23709	4.34223	4.775	4.55018	4.32039	4.68859	4.5628	5.09277	4.14446	3.50129	4.66215	3.84264	4.6479	4.77211	4.55649	2.66476	3.98966
AT3G20730	1.08704		-0.203616	2.04714				1.13265		0.923908	0.490245					1.98132				0.112923			0.777658									2.50129			1.23286
AT3G04300	1.672	2.37224		3.63211	2.18295	1.29117		1.71761	3.10756	2.92391	-0.509755	2.65553	1.91197	2.2763			1.01919	1.30398	1.23723	2.43485	0.0281978	0.858964	-0.222342	2.0943		0.906321	2.05736	0.366666		1.23479		-0.0836692	1.41422	1.42761	2.23286	0.248549	0.749138	1.9278	0.9022
AT3G47820	2.08704	2.37224	-0.203616	1.04714	2.86102	2.87614	3.14484	2.71761	2.10756	1.92391	3.73817	2.46289	0.911965	4.08365	0.0137393	2.30324	2.01919	-0.280978	1.23723	2.43485	1.61316	0.858964	-0.222342	1.0943	2.45307	0.906321	3.54279	2.36667	2.4253	2.81975		-0.0836692	-0.585778	1.42761	2.96983	2.24855		0.342836	3.98966
AT3G06110	5.33496	5.74147	5.60374	6.29507	5.99031	5.5391	5.92911	5.17705	5.94045	5.17184	5.75703	5.35597	5.30428	4.97674	5.37129	5.02571	5.66305	5.62591	6.128	5.01981	4.55176	4.98825	5.63564	5.26423	5.23068	4.99378	5.88518	6.09459	5.52963	5.32225	5.87238	5.69769	5.84049	5.54308	6.12363	5.67481	5.47706	5.29703	6.05195
AT3G48800	4.40896	4.17959	4.31995	4.90512	4.32046	4.5391	4.67536	4.38058	2.91492	5.17184	4.66017	4.29939	4.08189	3.44622	4.5373	3.56628	4.41151	4.04095	3.65227	3.11292	4.0282	4.25128	4.4781	5.0012	4.50369	4.42988	5.05736	4.75898	4.49569	4.04215	4.39239	4.67122	5.02893	4.42761	4.29176	4.15544	3.55649	3.66476	5.42576
AT3G19130	6.6106	6.52874	6.57774	6.691	5.66838	5.6131	6.22284	5.96554	7.01445	6.35017	6.76637	6.69993	5.81886	6.25358	5.62845	6.19077	5.92608	7.08534	6.38019	6.58866	5.95894	5.76585	5.68455	6.57004	6.33221	6.31571	5.84395	5.85852	5.49569	5.8495	6.16683	6.84707	6.19558	6.70062	6.42926	6.29294	5.70333	6.1242	6.16899
AT3G11070	6.06432	5.99673	5.15394	5.13461	5.81522	6.07253	5.90565	5.52497	5.42949	5.94628	5.57771	5.14739	5.30428	5.86126	5.1012	5.62517	5.26712	5.80648	5.26698	5.72763	5.70062	6.08778	5.61055	5.92719	6.0551	5.46091	5.16169	5.36667	5.80381	5.32225	5.95182	5.20173	6.14214	4.97193	5.69229	5.67481	5.72642	5.34284	5.48716
AT3G23230			1.79638											0.276296
AT3G03010	4.1745	4.59463	4.04431	4.43946	4.719	3.99161	4.43435	4.38058	4.01445	3.8308	3.49025	4.69993	4.23389	3.73573	3.47317	3.56628	4.60415	4.30398	4.78155	4.57235	3.19812	4.10689	4.23709	4.0012	3.81564	4.15425	4.43587	4.17402	3.10337	3.93523	3.95182	4.61677	4.36842	3.65	3.10733	3.41847	3.20857	4.15019	4.07213
AT3G57890	6.27686	6.34186	6.08179	5.36907	6.23606	5.87614	6.66142	6.39944	5.66215	6.24584	6.39714	6.27024	6.40382	6.00422	6.6576	6.04741	6.94993	5.6963	5.93767	6.45277	6.87369	6.71695	5.75494	6.34223	6.57645	6.09615	6.32039	6.98138	6.12574	6.53857	6.37328	6.40818	5.90607	6.35044	5.40279	6.31464	6.70333	6.29703	5.92457
AT3G27730	0.0870351																										1.73543
AT3G54280	4.40896	4.43113	3.60374	2.04714	4.56146	3.6131	3.14484	4.45458	4.69253	3.92391	3.73817	5.2405	4.6124	4.59822	5.01374	4.22924	3.01919	4.11134	4.17583	4.57235	3.83555	2.66632	4.09959	4.18177	4.4006	3.90632	2.73543	4.17402	3.5628	4.40472	4.23192	4.16426	4.22158	5.09057	2.96983	4.77211	2.55649	3.80227	3.9022
AT3G14660	9.44459	8.94714	8.83804	8.56678	8.96169	9.36799	9.49258	8.88084	9.79056	9.04544	9.22834	8.94325	9.40382	8.95578	9.42101	9.18833	9.60791	9.12629	9.08063	9.28535	9.21802	9.66471	9.12195	9.13596	9.09486	9.3861	9.23926	9.60268	9.68833	9.55897	9.20516	9.27608	9.52144	9.2731	9.04878	9.26257	9.29603	9.83869	8.98701
AT3G06620	4.1745	4.74147	3.25582	3.95403	4.56146	4.37864	4.55988	3.59208	4.19503	3.62435	3.19068	4.65553	4.49693	3.2763	3.33567	3.88821	3.92608	3.96695	2.23723	2.69789	4.67205	4.18089	3.94758	3.41623	4.10514	3.07625	3.43587	3.17402	3.4253	4.32225	3.8449	4.30865	4.45862	3.30207	4.10733	4.33601	3.74914	3.66476	3.80909
AT3G06840		0.787273	2.60374	0.0471431		1.29117						1.2405		0.276296				0.719022	2.8222			2.44393	2.94758			2.49128			1.68833	0.234791	2.46639		0.999184	2.16457	1.23286	0.248549	0.749138	0.342836
AT3G14370																	0.0191908	0.719022
AT3G50520	4.54647	5.17959	5.08179	6.04714	6.05085	5.4611	5.01931	4.88754	5.27749	5.73126	5.2976	5.38345	5.55582	5.03118	5.40606	4.62517	4.97339	5.6963	5.1117	5.43485	3.61316	4.61385	5.23709	5.37971	5.37363	5.36575	5.35014	4.36667	5.65796	5.32225	4.72942	5.00379	5.73615	5.51507	5.57864	5.53395	5.07107	5.59076	5.54606
AT3G25580	5.13143	4.17959	4.04431	6.00134	3.18295	4.68349	3.88181	4.52497	5.01445	4.09383	4.19068	4.29939	3.49693	4.44622	3.5987	2.98132	3.92608	5.07657	4.65227	3.69789	4.0282	2.85896	4.68455	3.79474	4.16927	3.49128	5.22728	4.68859	4.27329	4.55672	4.31439	4.72369	5.02893	4.4865	4.45525	3.24855	3.74914	3.80227	5.32846
AT3G51380					0.861024				0.107564		-0.509755	1.65553			1.01374		0.0191908		0.65227							0.906321						2.23826	0.414222	-0.157357
AT3G05570	1.672	0.787273	2.79638	1.04714			-0.0250845	0.132651	2.10756	2.24584	1.07521	1.65553	2.91197	2.86126	2.01374	0.981316	1.60415		-0.34773	1.11292		-0.141036	-0.222342	2.0943	0.645713	-0.0936786	-0.26457				1.14446	1.50129	-0.585778	1.84264	0.647899	0.248549		1.34284
AT3G59640	3.78747	2.9572	3.25582	3.95403	3.44599	1.87614	2.29684	2.45458	2.91492	3.8308	4.24513	3.2405	3.49693	3.2763	3.92063	3.30324	3.01919	3.88895	3.35271	3.11292	3.0282	3.02889	2.09959	4.0012	3.5526	3.36575	4.12775	4.17402	4.19083	4.23479	2.72942	3.50129	3.41422	1.84264	4.40279	3.0559	2.74914	3.9278	3.80909
AT3G27660	0.0870351			1.04714	-0.138976			0.132651																		-0.0936786			0.103369	0.234791				0.842643		0.248549	-0.250862
AT3G26730	6.93253	7.07268	6.76217	5.63211	7.32046	7.07253	7.041	6.71761	6.79406	6.80655	6.28466	6.69993	6.6124	6.78409	6.62845	7.16123	6.37674	6.58939	6.20686	6.84084	6.75612	6.69185	7.16997	6.28413	6.72253	6.59282	6.43587	6.68859	6.81761	6.21207	6.29421	6.30865	7.05808	6.624	6.36214	6.6061	7.15002	6.24973	6.39405
AT3G24225			1.79638								-0.509755	-0.344466				-0.0186837		-0.280978					-0.222342
AT3G12200	4.99393	5.27913	5.46881	5.47341	5.35288	4.87614	4.61877	5.4902	4.69253	5.01137	5.49025	4.41042	4.81886	5.23049	5.26167	4.88821	5.26712	4.71902	4.8222	5.47048	5.35013	5.50282	4.90694	5.22359	5.07198	4.36575	5.05736	5.89023	5.05757	4.04215	5.23192	4.72369	4.73615	5.95117	5.83772	6.08144	5.3341	4.8664	5.11165
AT3G62280																									-0.354287		-0.26457						0.999184		0.647899		-0.250862
AT3G58980	2.672	1.37224	0.796384	2.04714		3.09853	3.14484	3.59208		-0.0760922	-0.509755	2.82546	0.911965		1.5987	0.981316	0.0191908	-0.280978	1.65227	2.43485	2.61316	1.44393	2.09959	0.0943046	1.23068	1.49128	2.05736	1.95163	1.10337		1.14446	1.91633	0.414222	3.42761	1.96983	3.0559	1.3341	1.34284	3.07213
AT3G56300	1.672	-0.212727	2.11831				0.974916	1.71761		-0.0760922	1.07521	-0.344466	2.91197		1.5987	2.56628	2.34112	0.719022	2.23723	0.112923	0.0281978	1.44393			-0.354287	1.49128	1.32039	0.366666	3.4253	1.23479	0.144461	1.50129	1.99918			1.24855		2.66476
AT3G05740	2.08704			1.63211		3.09853	-0.0250845			-0.0760922	-0.509755	2.46289	1.91197	0.276296	1.01374	1.98132			0.65227			2.44393	-0.222342	0.0943046		-0.0936786		1.36667		1.23479	2.46639		1.41422		1.96983	1.24855	1.3341
AT3G29350	6.81496	6.1092	6.15394	6.94196	5.58894	6.3997	6.20373	5.74736	6.61536	6.36685	5.51261	5.90346	5.86616	6.00422	5.47317	6.02571	5.99647	6.22682	6.07854	6.17901	5.91084	5.81316	6.11751	6.30376	6.28957	6.46091	6.54279	6.27356	6.31282	6.21207	5.18886	6.23826	6.40291	6.50085	6.07416	5.64087	5.39299	6.15019	6.61645
AT3G09760	5.29649	5.27913	5.41109	4.57071	5.18295	5.37864	5.33247	5.26193	5.19503	4.8308	5.42098	5.0818	5.43553	5.23049	4.92063	5.22924	4.82655	5.14529	5.43363	5.53919	4.93509	5.5594	4.68455	5.90166	5.03803	5.26387	5.94488	5.8261	3.91072	5.36407	5.18886	5.00379	5.52275	4.93011	5.45525	5.0559	5.58203	5.29703	5.11165
AT3G45430	2.672	2.59463	0.796384					2.13265			1.07521	1.65553		2.2763					0.65227	3.43485	0.0281978	0.858964		0.0943046	0.645713		1.32039		0.103369	2.23479			-0.585778			1.83351	0.749138
AT3G09030	2.40896	3.2467	4.44024	3.50657	4.99031	4.09853	4.14484	4.88754	3.808	3.38334	4.77565	3.97746	4.23389	4.2763	3.18366	3.56628	4.41151	4.24258	3.1117	3.11292	4.48763	3.3184	3.86512	4.34223	4.775	3.36575	3.19486	5.06711	3.80381	4.87865	3.60389	3.61677	4.22158	3.84264	4.04022	3.70798	3.55649	4.66476	4.15013
AT3G62310	4.89439	4.83167	4.11831	4.63211	4.38459	5.64873	5.64734	5.41805	4.69253	5.65183	5.07521	5.41042	4.23389	5.03118	4.18366	5.33887	5.99647	5.00442	4.93767	4.86781	5.19812	4.98825	4.77766	4.48662	4.89364	4.66121	4.68963	4.95163	4.27329	4.87865	4.95182	4.43989	4.84049	5.4865	4.50588	4.83351	4.87842	5.47212	4.60264
